## Supplementary material for "Targeting the Protein-Protein Interaction Between the CDC37 Co-Chaperone and Client Kinases by an Allosteric RAF Dimer Breaker": Mass spectrometry data from Braftide treated HCT116 cells with differential protein expression (part 23 of 35)

### Sheet: Filtered Peptides (continued)
id	Sequence	Amino acid before	Amino acid after	Length	Missed cleavages	Mass	Proteins	Leading razor protein	Start position	End position	Gene names	Protein names	Unique (Groups)	Unique (Proteins)	Charges	PEP	Score	Identification type NoTreatment-1	Identification type NoTreatment-2	Identification type NoTreatment-3	Identification type Treatment-1	Identification type Treatment-2	Identification type Treatment-3	Experiment NoTreatment-1	Experiment NoTreatment-2	Experiment NoTreatment-3	Experiment Treatment-1	Experiment Treatment-2	Experiment Treatment-3	Intensity NoTreatment-1	Intensity NoTreatment-2	Intensity NoTreatment-3	Intensity Treatment-1	Intensity Treatment-2	Intensity Treatment-3	Protein group IDs	MS/MS Count
6108	CQSLTEDLEFR	R	K	11	0	1396.63	P20700;E9PBF6;A0A0D9SFE5	P20700	198	208	LMNB1	Lamin-B1	yes	no	2	3.3728e-05	128.86	By MS/MS	By MS/MS	By MS/MS	By MS/MS	By MS/MS	By MS/MS	1	1	1	1	1	1	18571000	13828000	14094000	20311000	22873000	19298000	2329	3
6252	DAALATALGDKK	K	S	12	1	1172.64	P20700;E9PBF6;A0A0D9SFE5;A0A0D9SFY5	P20700	146	157	LMNB1	Lamin-B1	yes	no	3	0.0020891	62.528	By MS/MS	By MS/MS	By MS/MS	By MS/MS	By MS/MS	By MS/MS	1	2	1	1	1	1	68371000	40083000	53462000	134940000	141540000	114100000	2329	5
8448	DQMQQQLNDYEQLLDVK	R	L	17	0	2106.99	P20700;E9PBF6	P20700	351	367	LMNB1	Lamin-B1	yes	no	2;3	7.3583e-07	152.99	By MS/MS	By matching	By MS/MS	By MS/MS	By MS/MS	By MS/MS	1	1	1	2	2	3	33648000	21863000	22769000	57104000	50210000	130810000	2329	14
10202	EELMESR	R	M	7	0	892.396	P20700;E9PBF6;A0A0D9SFE5	P20700	291	297	LMNB1	Lamin-B1	yes	no	2	0.018238	74.415		By MS/MS	By matching	By MS/MS	By MS/MS	By MS/MS		1	1	1	1	1	0	18621000	4939400	61258000	60258000	59231000	2329	6
12143	EMAEIRDQMQQQLNDYEQLLDVK	R	L	23	1	2836.34	P20700;E9PBF6	P20700	345	367	LMNB1	Lamin-B1	yes	no	2;3	7.9288e-45	226.51	By MS/MS	By matching	By MS/MS	By MS/MS	By MS/MS	By MS/MS	2	1	3	3	4	2	152960000	5123000	112370000	183080000	179120000	122400000	2329	18
12851	ESDLNGAQIK	K	L	10	0	1073.54	P20700;E9PBF6;A0A0D9SFE5;A0A0D9SFY5	P20700	125	134	LMNB1	Lamin-B1	yes	no	2	0.0010581	107.01	By MS/MS	By MS/MS	By MS/MS	By matching	By MS/MS	By MS/MS	2	3	1	1	1	2	65919000	31846000	29818000	54602000	71487000	122690000	2329	7
13766	EYEAALNSK	R	D	9	0	1023.49	P20700;E9PBF6;A0A0D9SFE5;A0A0D9SFY5	P20700	137	145	LMNB1	Lamin-B1	yes	no	2	0.00048204	103.35	By MS/MS	By MS/MS	By MS/MS	By matching	By MS/MS	By MS/MS	1	1	1	1	1	1	25472000	21023000	17771000	39411000	42322000	52951000	2329	5
23293	IESLSSQLSNLQK	R	E	13	0	1445.77	P20700;E9PBF6;A0A0D9SFE5	P20700	300	312	LMNB1	Lamin-B1	yes	no	2	4.923e-07	162	By MS/MS	By matching	By MS/MS	By MS/MS	By MS/MS	By MS/MS	1	1	1	1	1	1	80008000	15351000	62464000	122650000	113470000	122010000	2329	3
23604	IGDTSVSYK	K	Y	9	0	968.481	P20700	P20700	475	483	LMNB1	Lamin-B1	yes	yes	2	0.00085722	90.657	By matching	By MS/MS	By MS/MS	By MS/MS	By MS/MS	By MS/MS	1	1	1	1	1	1	78545000	50270000	62931000	118290000	127880000	127680000	2329	5
25548	IQELEDLLAK	R	E	10	0	1170.65	P20700;E9PBF6	P20700	321	330	LMNB1	Lamin-B1	yes	no	2	3.1577e-05	148.52	By MS/MS	By MS/MS	By MS/MS	By MS/MS	By MS/MS	By MS/MS	1	1	1	1	1	1	258990000	134040000	160460000	326050000	251190000	253800000	2329	10
27293	KESDLNGAQIK	K	L	11	1	1201.63	P20700;E9PBF6;A0A0D9SFE5;A0A0D9SFY5	P20700	124	134	LMNB1	Lamin-B1	yes	no	2	2.1208e-10	192.5	By MS/MS	By MS/MS	By MS/MS	By MS/MS	By MS/MS	By MS/MS	2	2	2	2	2	2	64963000	43753000	50786000	84769000	85831000	89186000	2329	8
27763	KIGDTSVSYK	R	Y	10	1	1096.58	P20700	P20700	474	483	LMNB1	Lamin-B1	yes	yes	2	5.0844e-05	142.83	By MS/MS	By MS/MS	By MS/MS	By MS/MS	By MS/MS	By MS/MS	1	1	1	1	1	1	104640000	59065000	63323000	112180000	86844000	97287000	2329	6
28790	KQLADETLLK	K	V	10	1	1157.67	P20700;E9PBF6;A0A0D9SFE5	P20700	182	191	LMNB1	Lamin-B1	yes	no	2;3	8.6716e-05	117.02	By matching	By MS/MS	By matching	By MS/MS	By matching	By matching	2	2	2	2	2	2	71011000	68689000	80985000	175210000	181660000	158100000	2329	4
28953	KSLEGDLEDLKDQIAQLEASLAAAK	K	K	25	2	2655.4	P20700;E9PBF6;A0A0D9SFE5	P20700	157	181	LMNB1	Lamin-B1	yes	no	3;4	3.6947e-11	110.68	By MS/MS	By MS/MS	By MS/MS	By MS/MS	By MS/MS	By MS/MS	2	2	1	2	2	2	10808000	10650000	6590800	15034000	19906000	16550000	2329	11
28960	KSMYEEEINETR	R	R	12	1	1527.69	P20700;E9PBF6;A0A0D9SFE5	P20700	209	220	LMNB1	Lamin-B1	yes	no	2	4.0464e-07	171.05	By MS/MS	By MS/MS	By MS/MS	By MS/MS	By MS/MS	By MS/MS	1	1	1	1	1	1	12501000	6946700	9556900	16275000	12892000	17176000	2329	6
29717	LALDMEISAYR	K	K	11	0	1280.64	P20700;E9PBF6	P20700	368	378	LMNB1	Lamin-B1	yes	no	2	4.3762e-05	150.27	By MS/MS	By MS/MS	By MS/MS	By MS/MS	By MS/MS	By MS/MS	2	1	1	1	1	2	34236000	17742000	16537000	30206000	26716000	26995000	2329	16
29718	LALDMEISAYRK	K	L	12	1	1408.74	P20700;E9PBF6	P20700	368	379	LMNB1	Lamin-B1	yes	no	2	4.292e-05	117.71	By MS/MS	By MS/MS	By MS/MS	By MS/MS	By MS/MS	By MS/MS	2	2	1	2	1	2	34294000	16513000	25679000	47942000	32286000	5747600	2329	6
29851	LAQALHEMR	K	E	9	0	1067.55	P20700;E9PBF6;A0A0D9SFE5	P20700	242	250	LMNB1	Lamin-B1	yes	no	2;3	0.0005233	108.74	By MS/MS	By MS/MS	By MS/MS	By MS/MS	By MS/MS	By MS/MS	2	3	3	3	3	3	189450000	167330000	220010000	446450000	451110000	258450000	2329	12
29852	LAQALHEMREQHDAQVR	K	L	17	1	2031.01	P20700;E9PBF6;A0A0D9SFE5	P20700	242	258	LMNB1	Lamin-B1	yes	no	3	2.7522e-05	130.39	By MS/MS	By MS/MS	By MS/MS	By MS/MS	By MS/MS		2	2	2	2	2		87771000	53099000	70684000	134930000	104770000	0	2329	6
30038	LAVYIDKVR	R	S	9	1	1075.64	P20700;E9PBF6;A0A0D9SFE5;A0A0D9SFY5	P20700	43	51	LMNB1	Lamin-B1	yes	no	2;3	0.001096	74.464	By MS/MS	By matching	By MS/MS	By MS/MS	By MS/MS	By MS/MS	2	1	2	2	2	2	4075300	3184400	8964000	13607000	17958000	4976200	2329	8
32494	LKNTSEQDQPMGGWEMIR	R	K	18	1	2118.98	P20700	P20700	456	473	LMNB1	Lamin-B1	yes	yes	2;3	1.2319e-73	278.33	By MS/MS	By MS/MS	By MS/MS	By MS/MS	By MS/MS	By MS/MS	2	3	3	3	3	4	171420000	109220000	152060000	222240000	172300000	178740000	2329	17
34770	LQIELGK	K	C	7	0	799.48	P20700;E9PBF6;A0A0D9SFE5;A0A0D9SFY5	P20700	103	109	LMNB1	Lamin-B1	yes	no	2	0.013354	86.866	By MS/MS	By MS/MS	By MS/MS	By MS/MS	By MS/MS	By MS/MS	2	2	2	2	2	2	349420000	168230000	242400000	425630000	365890000	402280000	2329	8
35124	LREYEAALNSK	K	D	11	1	1292.67	P20700;E9PBF6;A0A0D9SFE5;A0A0D9SFY5	P20700	135	145	LMNB1	Lamin-B1	yes	no	2;3	0.00014671	138.76	By MS/MS	By MS/MS	By MS/MS	By MS/MS	By MS/MS	By MS/MS	2	2	2	2	2	2	199680000	108890000	154380000	294580000	265440000	314100000	2329	11
35589	LSSEMNTSTVNSAR	R	E	14	0	1495.69	P20700;E9PBF6;A0A0D9SFE5	P20700	277	290	LMNB1	Lamin-B1	yes	no	2	5.2125e-51	257.42	By MS/MS	By MS/MS	By MS/MS	By MS/MS	By MS/MS	By MS/MS	2	2	2	3	4	4	227810000	132080000	158350000	215460000	224960000	249820000	2329	20
35590	LSSEMNTSTVNSAREELMESR	R	M	21	1	2370.08	P20700;E9PBF6;A0A0D9SFE5	P20700	277	297	LMNB1	Lamin-B1	yes	no	3	0.00096548	54.857	By matching	By matching	By matching	By MS/MS			1	1	1	1			20078000	19068000	26691000	36562000	0	0	2329	1
36270	LVEVDSGR	R	Q	8	0	873.456	P20700;E9PBF6;A0A0D9SFE5	P20700	227	234	LMNB1	Lamin-B1	yes	no	2	0.0059429	77.282	By MS/MS	By MS/MS	By MS/MS	By MS/MS	By MS/MS	By MS/MS	1	1	1	1	1	1	119690000	97283000	90927000	275690000	226580000	260000000	2329	5
36883	LYKEELEQTYHAK	R	L	13	1	1650.83	P20700;E9PBF6;A0A0D9SFE5	P20700	259	271	LMNB1	Lamin-B1	yes	no	2;3;4	5.4076e-39	251.03	By MS/MS	By MS/MS	By MS/MS	By MS/MS	By MS/MS	By MS/MS	3	3	3	3	3	2	333320000	218270000	252950000	375260000	379850000	369310000	2329	14
38514	MRIESLSSQLSNLQK	R	E	15	1	1732.91	P20700;E9PBF6;A0A0D9SFE5	P20700	298	312	LMNB1	Lamin-B1	yes	no	2;3	6.6496e-06	145.81	By MS/MS	By MS/MS	By MS/MS	By MS/MS	By MS/MS	By MS/MS	4	3	3	4	4	4	128470000	56794000	85341000	238120000	187930000	149350000	2329	19
40923	NQNSWGTGEDVK	K	V	12	0	1333.59	P20700	P20700	517	528	LMNB1	Lamin-B1	yes	yes	2	1.2341e-06	167.67	By MS/MS	By MS/MS	By MS/MS	By MS/MS	By MS/MS	By MS/MS	1	1	1	2	1	1	106980000	68779000	79514000	162610000	119960000	141140000	2329	10
41134	NSQGEEVAQR	K	S	10	0	1116.52	P20700	P20700	533	542	LMNB1	Lamin-B1	yes	yes	2	6.9231e-13	200.54		By matching	By MS/MS	By MS/MS		By matching		1	1	1		1	0	8093000	34916000	32286000	0	5142000	2329	2
41308	NTSEQDQPMGGWEMIR	K	K	16	0	1877.8	P20700	P20700	458	473	LMNB1	Lamin-B1	yes	yes	2;3	2.7403e-68	271.01	By MS/MS	By MS/MS	By MS/MS	By MS/MS	By MS/MS	By MS/MS	1	2	2	4	4	4	39249000	29210000	38664000	67612000	66838000	89877000	2329	18
43037	QIEYEYK	R	L	7	0	971.46	P20700;E9PBF6;A0A0D9SFE5	P20700	235	241	LMNB1	Lamin-B1	yes	no	2	0.027815	63.287	By MS/MS	By MS/MS	By MS/MS	By MS/MS	By MS/MS	By MS/MS	1	1	1	1	1	1	89557000	40907000	51902000	101330000	99094000	97435000	2329	7
43295	QLADETLLK	K	V	9	0	1029.57	P20700;E9PBF6;A0A0D9SFE5	P20700	183	191	LMNB1	Lamin-B1	yes	no	2	0.0054864	65.246	By MS/MS	By matching	By matching	By MS/MS	By MS/MS	By MS/MS	1	1	1	1	1	1	93306000	50343000	79095000	148540000	135860000	128680000	2329	4
48480	SLEGDLEDLKDQIAQLEASLAAAK	K	K	24	1	2527.3	P20700;E9PBF6;A0A0D9SFE5	P20700	158	181	LMNB1	Lamin-B1	yes	no	2;3;4	3.0367e-86	283.57	By MS/MS	By MS/MS	By MS/MS	By MS/MS	By MS/MS	By MS/MS	2	2	3	3	3	2	22542000	52123000	93625000	110430000	74481000	67328000	2329	11
48481	SLEGDLEDLKDQIAQLEASLAAAKK	K	Q	25	2	2655.4	P20700;E9PBF6;A0A0D9SFE5	P20700	158	182	LMNB1	Lamin-B1	yes	no	3;4	1.4119e-30	191.42	By MS/MS	By MS/MS	By MS/MS	By MS/MS	By MS/MS	By MS/MS	2	1	1	2	2	2	26730000	9348700	17091000	63717000	71201000	21038000	2329	11
48506	SLETENSALQLQVTER	R	E	16	0	1816.92	P20700;E9PBF6;A0A0D9SFE5;A0A0D9SFY5	P20700	52	67	LMNB1	Lamin-B1	yes	no	2	4.8306e-09	161.48		By matching	By matching		By matching	By MS/MS		1	1		1	1	0	10830000	12785000	0	24963000	27416000	2329	2
48507	SLETENSALQLQVTEREEVR	R	G	20	1	2330.17	P20700;E9PBF6;A0A0D9SFE5;A0A0D9SFY5	P20700	52	71	LMNB1	Lamin-B1	yes	no	2;3	2.1095e-11	114.4	By MS/MS	By MS/MS	By MS/MS	By MS/MS	By MS/MS	By MS/MS	1	1	2	2	3	1	80111000	62709000	79762000	136720000	77715000	60758000	2329	9
49179	SMYEEEINETR	K	R	11	0	1399.59	P20700;E9PBF6;A0A0D9SFE5	P20700	210	220	LMNB1	Lamin-B1	yes	no	2	1.1823e-05	157.96	By MS/MS	By MS/MS	By MS/MS	By MS/MS	By MS/MS	By MS/MS	2	2	2	2	2	2	60970000	45278000	46120000	88691000	89104000	103040000	2329	21
49180	SMYEEEINETRR	K	K	12	1	1555.69	P20700;E9PBF6;A0A0D9SFE5	P20700	210	221	LMNB1	Lamin-B1	yes	no	2;3	2.835e-05	111.61	By MS/MS	By MS/MS	By MS/MS	By MS/MS	By MS/MS	By MS/MS	2	2	2	2	2	3	47414000	28266000	35450000	70873000	50096000	63636000	2329	12
54547	TTIPEEEEEEEEAAGVVVEEELFHQQGTPR	K	A	30	0	3410.56	P20700	P20700	548	577	LMNB1	Lamin-B1	yes	yes	3;4	6.9667e-70	242.01	By MS/MS	By MS/MS	By MS/MS	By MS/MS	By MS/MS	By MS/MS	2	2	2	2	2	2	296310000	159280000	208530000	294490000	295280000	289200000	2329	27
41330	NTVLVLNTQSLVFVQTDK	R	P	18	0	2018.1	P20742;F5GXY0	P20742	117	134	PZP	Pregnancy zone protein	yes	no	3	0.083691	15.254						By MS/MS						1	0	0	0	0	0	23010000	2330	1
116	AAAPAPVSEAVCR	K	T	13	0	1297.64	P20810;P20810-8;A0A0C4DGB5;B7Z574;E7EVY3;E9PCH5;E7ES10;P20810-5;P20810-4;P20810-6;P20810-9;P20810-10;P20810-2;P20810-7;P20810-3;E9PDE4;H0Y9H6;H0Y7F0;E7EQA0;E7EQ12;H0YD33;A0A0A0MR45	P20810	397	409	CAST	Calpastatin	yes	no	2	8.1686e-05	99.973			By MS/MS	By MS/MS					1	1			0	0	22564000	28980000	0	0	242	2
5870	CGEDDETIPSEYR	K	L	13	0	1569.63	P20810;P20810-8;A0A0C4DGB5;B7Z574;E7EVY3;E9PCH5;E7ES10;P20810-5;P20810-4;P20810-6;P20810-9;P20810-10;P20810-2;P20810-7;P20810-3;E9PDE4;H0Y9H6;H0Y7F0;E7EQA0;E7EQ12;H0YD33;A0A0A0MR45;F8W7E0;D6RAA8	P20810	328	340	CAST	Calpastatin	yes	no	2	5.8632e-09	123.63		By MS/MS	By MS/MS					1	1				0	2090600	3291600	0	0	0	242	0
8866	DTMSDQALEALSASLGTR	K	Q	18	0	1864.88	P20810;P20810-8;A0A0C4DGB5;B7Z574;E7EVY3;E9PCH5;E7ES10;P20810-5;P20810-4;P20810-6;P20810-9;P20810-10;P20810-2;P20810-7;P20810-3;E9PDE4;H0Y9H6;H0Y7F0;F8W7E0	P20810	284	301	CAST	Calpastatin	yes	no	2;3	0.00016264	78.763	By MS/MS	By MS/MS					2	2					16899000	8241800	0	0	0	0	242	4
12635	EQLPPMSEDFLLDALSEDFSGPQNASSLK	K	F	29	0	3164.49	P20810;P20810-8;A0A0C4DGB5;B7Z574;E7EVY3;E9PCH5;E7ES10;P20810-5;P20810-4;P20810-6;P20810-9;P20810-10;P20810-2;P20810-7;P20810-3;E9PDE4;H0Y9H6;H0Y7F0;E7EQA0;E7EQ12;H0YD33;A0A0A0MR45	P20810	501	529	CAST	Calpastatin	yes	no	3	5.0399e-05	57.688	By MS/MS	By MS/MS	By MS/MS				1	1	1				11059000	8829100	11908000	0	0	0	242	5
12636	EQLPPMSEDFLLDALSEDFSGPQNASSLKFEDAK	K	L	34	1	3754.76	P20810;P20810-8;A0A0C4DGB5;B7Z574;E7EVY3;E9PCH5;E7ES10;P20810-5;P20810-4;P20810-6;P20810-9;P20810-10;P20810-2;P20810-7;P20810-3;E9PDE4;H0Y9H6;H0Y7F0;E7EQA0;E7EQ12;H0YD33;A0A0A0MR45	P20810	501	534	CAST	Calpastatin	yes	no	3	0.080476	13.742		By MS/MS	By MS/MS					1	1				0	1741400	3264300	0	0	0	242	1
12925	ESKEQLPPMSEDFLLDALSEDFSGPQNASSLK	K	F	32	1	3508.66	P20810;P20810-8;A0A0C4DGB5;B7Z574;E7EVY3;E9PCH5;E7ES10;P20810-5;P20810-4;P20810-6;P20810-9;P20810-10;P20810-2;P20810-7;P20810-3;E9PDE4;H0Y9H6;H0Y7F0;E7EQA0;E7EQ12;H0YD33;A0A0A0MR45	P20810	498	529	CAST	Calpastatin	yes	no	3	0.039527	34.013			By MS/MS						1				0	0	3060300	0	0	0	242	0
20399	GTVPDDAVEALADSLGKK	K	E	18	1	1784.92	P20810;P20810-8;A0A0C4DGB5;B7Z574;E7EVY3;E9PCH5;E7ES10;P20810-5;P20810-4;P20810-6;P20810-9;P20810-10;P20810-2;P20810-7;P20810-3;E9PDE4;H0Y9H6;H0Y7F0;E7EQA0;E7EQ12;H0YD33;A0A0A0MR45	P20810	427	444	CAST	Calpastatin	yes	no	3	4.5934e-05	83.253	By MS/MS	By MS/MS	By MS/MS	By MS/MS	By MS/MS	By MS/MS	1	1	1	1	1	1	23134000	30150000	36415000	11189000	8065600	6553200	242	5
29017	KTEKEESTEVLK	K	A	12	2	1419.75	P20810;P20810-8;A0A0C4DGB5;B7Z574;E7EVY3;E9PCH5;E7ES10;P20810-5;P20810-4;P20810-6;P20810-9;P20810-10;P20810-2;P20810-7;P20810-3;E9PDE4;H0Y9H6;F8W7E0;H0YA91	P20810	250	261	CAST	Calpastatin	yes	no	2	0.011689	78.342	By matching	By matching	By MS/MS	By MS/MS			1	1	1	1			22474000	11897000	12986000	7966200	0	0	242	1
29451	LAAAISEVVSQTPASTTQAGAPPR	K	D	24	0	2322.22	P20810;P20810-8;A0A0C4DGB5;B7Z574;E7EVY3;E9PCH5;E7ES10;P20810-5;P20810-4;P20810-6;P20810-9;P20810-10;P20810-2;P20810-7;P20810-3;E9PDE4;H0Y9H6;H0Y7F0;E7EQA0;E7EQ12;H0YD33;A0A0A0MR45;A0A0C4DGD1	P20810	535	558	CAST	Calpastatin	yes	no	3	3.35e-06	88.872	By MS/MS	By MS/MS	By MS/MS				1	1	1				12444000	10145000	16362000	0	0	0	242	2
47615	SGMDAALDDLIDTLGGPEETEEENTTYTGPEVSDPMSSTYIEELGKR	K	E	47	1	5062.26	P20810;P20810-8;A0A0C4DGB5;B7Z574;E7EVY3;E9PCH5;E7ES10;P20810-5;P20810-4;P20810-6;P20810-9;P20810-10;P20810-2;P20810-7;P20810-3;E9PDE4;F8W7E0;H0YA91;E9PSG1;H0Y944;E7EQK6	P20810	151	197	CAST	Calpastatin	yes	no	4	3.9573e-06	53.365	By MS/MS	By MS/MS	By MS/MS				1	1	1				8943800	8968200	10934000	0	0	0	242	3
48962	SLTPAVPVESKPDKPSGK	K	S	18	2	1836	P20810;P20810-8;A0A0C4DGB5;B7Z574;E7EVY3;E9PCH5;E7ES10;P20810-5;P20810-4;P20810-6;P20810-9;P20810-10;P20810-2;P20810-7;P20810-3;F8W7E0;H0YA91;E9PSG1;H0Y944;E7EQK6	P20810	133	150	CAST	Calpastatin	yes	no	2	0.00033242	102.66	By MS/MS	By MS/MS	By MS/MS		By MS/MS		1	1	1		1		6770400	4677100	7859000	0	3528500	0	242	3
51808	TEKEESTEVLK	K	A	11	1	1291.65	P20810;P20810-8;A0A0C4DGB5;B7Z574;E7EVY3;E9PCH5;E7ES10;P20810-5;P20810-4;P20810-6;P20810-9;P20810-10;P20810-2;P20810-7;P20810-3;E9PDE4;H0Y9H6;H0Y7F0;F8W7E0;H0YA91	P20810	251	261	CAST	Calpastatin	yes	no	2	0.0092281	70.908	By MS/MS	By MS/MS					1	1					7022500	5216400	0	0	0	0	242	1
52862	TKPQDMISAGGESVAGITAISGKPGDK	K	K	27	2	2614.33	P20810;P20810-8;A0A0C4DGB5;B7Z574;E7EVY3;E9PCH5;E7ES10;P20810-5;P20810-4;P20810-6;P20810-9;P20810-10;P20810-2;P20810-7;F8W7E0;E9PSG1;H0Y944	P20810	101	127	CAST	Calpastatin	yes	no	3	6.3297e-09	106.28	By MS/MS	By MS/MS	By MS/MS	By MS/MS	By MS/MS	By MS/MS	1	1	1	1	1	1	35837000	31008000	31461000	11882000	10033000	12051000	242	8
54328	TSMCSIQSAPPEPATLK	R	G	17	0	1816.87	P20810;P20810-8;A0A0C4DGB5;B7Z574;E7EVY3;E9PCH5;E7ES10;P20810-5;P20810-4;P20810-6;P20810-9;P20810-10;P20810-2;P20810-7;P20810-3;E9PDE4;H0Y9H6;H0Y7F0;E7EQA0;E7EQ12;H0YD33;A0A0A0MR45	P20810	410	426	CAST	Calpastatin	yes	no	2	0.062935	36.284		By MS/MS	By MS/MS					1	1				0	3902500	5098600	0	0	0	242	1
14724	FGVPIIADGGIQTVGHVVK	R	A	19	0	1906.07	P20839;P20839-6;P20839-7;P20839-3;P20839-5;C9J381;P20839-2;P20839-4;A0A3B3IRL5	P20839	357	375	IMPDH1	Inosine-5-monophosphate dehydrogenase 1;Inosine-5-monophosphate dehydrogenase	yes	no	3	0.024289	34.586	By MS/MS	By MS/MS	By matching	By MS/MS	By matching	By matching	1	1	1	1	1	1	20726000	13393000	17474000	10391000	10367000	12216000	2331	1
16532	FVPYLIAGIQHGCQDIGAR	K	S	19	0	2114.07	P20839;P20839-6;P20839-7;P20839-3;P20839-5;C9J381;P20839-2;P20839-4;A0A3B3IRL5	P20839	456	474	IMPDH1	Inosine-5-monophosphate dehydrogenase 1;Inosine-5-monophosphate dehydrogenase	yes	no	3	2.4328e-05	84.035	By matching	By MS/MS	By matching	By MS/MS	By MS/MS	By MS/MS	1	1	1	1	1	1	25050000	14389000	16890000	0	11414000	11297000	2331	3
21324	HGFSGIPITETGTMGSK	R	L	17	0	1718.83	P20839;P20839-6;P20839-7;P20839-3;P20839-5;C9J381;P20839-2;P20839-4;A0A3B3IRL5;C9K0R9;C9J029;H7C5T1;H7C511	P20839	137	153	IMPDH1	Inosine-5-monophosphate dehydrogenase 1;Inosine-5-monophosphate dehydrogenase	yes	no	2;3	1.7309e-15	187.97	By MS/MS	By matching	By MS/MS	By matching	By matching	By matching	2	1	2	2	2	2	47132000	12461000	36885000	21508000	18208000	18901000	2331	3
23237	IELVVAPAGVTLK	R	E	13	0	1308.8	P20839;P20839-6;P20839-7;P20839-3;P20839-5;C9J381;P20839-2;P20839-4;A0A3B3IRL5;C9K0R9	P20839	183	195	IMPDH1	Inosine-5-monophosphate dehydrogenase 1;Inosine-5-monophosphate dehydrogenase	yes	no	2	0.0001282	91.937	By MS/MS	By MS/MS	By MS/MS	By MS/MS	By MS/MS	By MS/MS	1	1	1	1	1	1	24355000	13414000	15039000	12200000	12168000	11544000	2331	6
27351	KFEQGFITDPVVLSPSHTVGDVLEAK	K	M	26	1	2812.46	P20839;P20839-6;P20839-7;P20839-3;P20839-5;C9K0R9	P20839	109	134	IMPDH1	Inosine-5-monophosphate dehydrogenase 1	yes	no	3	1.2263e-39	204.61	By MS/MS	By MS/MS	By MS/MS	By MS/MS	By MS/MS	By MS/MS	1	1	1	1	1	1	34362000	22563000	28681000	11122000	13858000	13850000	2331	6
36313	LVGIVTSR	K	D	8	0	843.518	P20839;P20839-6;P20839-7;P20839-3;P20839-5;C9J381;P20839-2;P20839-4;A0A3B3IRL5;C9K0R9;C9J029;H7C5T1;H7C511	P20839	154	161	IMPDH1	Inosine-5-monophosphate dehydrogenase 1;Inosine-5-monophosphate dehydrogenase	yes	no	2	0.0063569	75.213	By MS/MS	By matching	By matching	By matching	By matching	By matching	1	1	1	1	1	1	38437000	16554000	28177000	21808000	21732000	14519000	2331	1
40193	NLIDAGVDGLR	K	V	11	0	1141.61	P20839;P20839-6;P20839-7;P20839-3;P20839-5;C9J381;P20839-2;P20839-4;A0A3B3IRL5	P20839	312	322	IMPDH1	Inosine-5-monophosphate dehydrogenase 1;Inosine-5-monophosphate dehydrogenase	yes	no	2	0.003979	68.893	By MS/MS	By MS/MS	By MS/MS			By matching	1	1	1			1	0	18370000	20417000	0	0	10889000	2331	3
43287	QKYPHLQVIGGNVVTAAQAK	K	N	20	1	2121.17	P20839;P20839-6;P20839-7;P20839-3;P20839-5;C9J381;P20839-2;P20839-4;A0A3B3IRL5	P20839	292	311	IMPDH1	Inosine-5-monophosphate dehydrogenase 1;Inosine-5-monophosphate dehydrogenase	yes	no	3	0.00020631	62.468	By MS/MS	By MS/MS	By MS/MS	By matching		By MS/MS	1	1	1	1		1	22304000	11911000	15425000	12784000	0	13265000	2331	4
45119	RFGVPIIADGGIQTVGHVVK	R	A	20	1	2062.17	P20839;P20839-6;P20839-7;P20839-3;P20839-5;C9J381;P20839-2;P20839-4;A0A3B3IRL5	P20839	356	375	IMPDH1	Inosine-5-monophosphate dehydrogenase 1;Inosine-5-monophosphate dehydrogenase	yes	no	3	1.531e-06	116.73	By MS/MS	By MS/MS	By MS/MS	By MS/MS	By MS/MS	By MS/MS	1	1	1	1	1	1	22906000	19384000	21246000	15289000	10753000	10017000	2331	6
53552	TMSAQIEGGVHGLHSYEK	R	R	18	0	1942.92	P20839;P20839-6;P20839-7;P20839-3;P20839-5;C9J381;P20839-2;P20839-4	P20839	494	511	IMPDH1	Inosine-5-monophosphate dehydrogenase 1;Inosine-5-monophosphate dehydrogenase	yes	no	3	0.0024608	52.19	By matching	By MS/MS	By matching	By matching		By matching	1	1	1	1		1	16101000	9897600	14276000	8812700	0	9629000	2331	1
27643	KGYSPTHREEEYGK	R	N	14	2	1679.79	P20930	P20930	162	175	FLG	Filaggrin	yes	yes	3	0.00040089	79.652	By matching			By MS/MS		By matching	1			1		1	13569000	0	0	13311000	0	4507100	2332	1
15376	FLPSYQAVEYMR	R	R	12	0	1502.72	P20933;H0Y9C7	P20933	266	277	AGA	N(4)-(beta-N-acetylglucosaminyl)-L-asparaginase;Glycosylasparaginase alpha chain;Glycosylasparaginase beta chain	yes	no	2	0.002022	73.067				By MS/MS	By MS/MS	By MS/MS				1	1	1	0	0	0	0	5717000	3810200	1214	2
212	AAEEEDEADPKR	R	Q	12	1	1358.6	P20962	P20962	82	93	PTMS	Parathymosin	yes	yes	2;3	8.9191e-13	174.41	By MS/MS	By MS/MS	By MS/MS	By MS/MS	By MS/MS	By MS/MS	2	2	2	2	2	2	206590000	140640000	75114000	143740000	137850000	116410000	2333	11
44871	RAAEEEDEADPKR	K	Q	13	2	1514.7	P20962	P20962	81	93	PTMS	Parathymosin	yes	yes	3	2.2498e-05	111.12	By MS/MS	By MS/MS	By matching	By MS/MS	By MS/MS	By matching	1	1	1	1	1	1	0	11478000	9220700	9384700	8174800	9398000	2333	4
50678	SVEAAAELSAK	K	D	11	0	1074.56	P20962;F5H7R9;F5GXR3	P20962	5	15	PTMS	Parathymosin	yes	no	1;2	3.2797e-05	166.34	By MS/MS	By MS/MS	By MS/MS	By MS/MS	By MS/MS	By MS/MS	3	2	1	3	3	2	105040000	63265000	71147000	64536000	51565000	35598000	2333	8
8532	DRLEQLER	R	K	8	1	1057.55	P21127;P21127-8;A0A0D9SER5;A0A0D9SEI3;A0A0D9SEN2;P21127-3;P21127-2;P21127-6;P21127-9;Q9UQ88-9;E7ESP2;J3KS35;Q9UQ88;Q9UQ88-2;Q5QPR3;Q9UQ88-4;Q9UQ88-3;Q5QPR4	P21127	166	173	CDK11B;CDK11A	Cyclin-dependent kinase 11B;Cyclin-dependent kinase 11A	no	no	2	0.014222	83.456					By MS/MS	By MS/MS					1	1	0	0	0	0	24530000	26873000	262;3656	2
8677	DSLEEGELR	R	D	9	0	1046.49	P21127;P21127-8;A0A0D9SER5;A0A0D9SEI3;A0A0D9SEN2;P21127-3;P21127-2;P21127-6;P21127-9;E7ESP2;J3KS35;E9PFJ2;A0A087X1I0;A0A087WYI9;Q9UQ88;Q9UQ88-2;Q5QPR3;Q9UQ88-4;Q9UQ88-3;Q5QPR4	P21127	46	54	CDK11B;CDK11A	Cyclin-dependent kinase 11B;Cyclin-dependent kinase 11A	no	no	2	0.006382	62.546		By matching	By matching		By MS/MS	By MS/MS		1	1		1	1	0	4063000	4551000	0	5923600	8023800	262;3656	2
10523	EGFPITSLR	K	E	9	0	1018.54	P21127;P21127-8;A0A0D9SER5;A0A0D9SEI3;A0A0D9SEN2;P21127-3;P21127-2;P21127-6;P21127-9;P21127-4;P21127-5;P21127-10;P21127-12;Q9UQ88-9;Q9UQ88;Q9UQ88-2;Q5QPR3;Q9UQ88-4;Q9UQ88-3;Q5QPR4;Q9UQ88-10;Q9UQ88-5	P21127	476	484	CDK11B;CDK11A	Cyclin-dependent kinase 11B;Cyclin-dependent kinase 11A	no	no	2	0.063777	48.794	By MS/MS	By MS/MS		By MS/MS	By matching	By MS/MS	1	1		1	1	1	14023000	6034900	0	16414000	16522000	16652000	262;3656	1
11072	EINTILK	R	A	7	0	829.491	P21127;P21127-8;A0A0D9SER5;A0A0D9SEI3;A0A0D9SEN2;P21127-3;P21127-2;P21127-6;P21127-9;P21127-4;P21127-5;P21127-10;P21127-12;Q9UQ88-9;Q9UQ88;Q9UQ88-2;Q5QPR3;Q9UQ88-4;Q9UQ88-3;Q5QPR4;Q9UQ88-10;Q9UQ88-5	P21127	485	491	CDK11B;CDK11A	Cyclin-dependent kinase 11B;Cyclin-dependent kinase 11A	no	no	2	0.014944	82.263				By matching	By matching	By MS/MS				1	1	1	0	0	0	27634000	32517000	30478000	262;3656	1
13228	ETPLPIDPSMFPTWPAK	R	S	17	0	1925.96	P21127;P21127-8;A0A0D9SER5;A0A0D9SEI3;A0A0D9SEN2;P21127-3;P21127-2;P21127-6;P21127-9;P21127-4;P21127-5;P21127-10;P21127-12;Q9UQ88-8;Q9UQ88;Q9UQ88-2;Q5QPR3;Q9UQ88-4;Q9UQ88-3;Q5QPR4;Q9UQ88-10;Q9UQ88-5	P21127	725	741	CDK11B;CDK11A	Cyclin-dependent kinase 11B;Cyclin-dependent kinase 11A	no	no	2;3	6.1032e-05	115.34	By MS/MS	By MS/MS	By MS/MS	By MS/MS	By MS/MS	By MS/MS	2	2	2	3	3	3	37667000	27976000	29857000	62126000	56392000	56658000	262;3656	14
15473	FLTYFPGR	K	R	8	0	999.518	P21127;P21127-8;A0A0D9SER5;A0A0D9SEI3;A0A0D9SEN2;P21127-3;P21127-2;P21127-6;P21127-9;P21127-4;P21127-5;P21127-10;P21127-12;Q9UQ88-8;Q9UQ88;Q9UQ88-2;Q5QPR3;Q9UQ88-4;Q9UQ88-3;Q5QPR4;Q9UQ88-10;Q9UQ88-5	P21127	703	710	CDK11B;CDK11A	Cyclin-dependent kinase 11B;Cyclin-dependent kinase 11A	no	no	2	0.0030629	97.602	By MS/MS	By MS/MS	By MS/MS	By MS/MS	By MS/MS	By MS/MS	1	1	1	1	1	1	26381000	15981000	23624000	25902000	25682000	28798000	262;3656	8
20372	GTSPRPPEGGLGYSQLGDDDLKETGFHLTTTNQGASAAGPGFSLK	R	F	45	2	4531.19	P21127;P21127-8;A0A0D9SER5;A0A0D9SEI3;A0A0D9SEN2;P21127-3;P21127-2;P21127-6;P21127-9;P21127-4;P21127-5;P21127-10;P21127-12;Q9UQ88-8;Q9UQ88;Q9UQ88-2;Q5QPR3;Q9UQ88-4;Q9UQ88-3;Q5QPR4;Q9UQ88-10;Q9UQ88-5	P21127	750	794	CDK11B;CDK11A	Cyclin-dependent kinase 11B;Cyclin-dependent kinase 11A	no	no	4	1.1534e-25	111.6	By MS/MS		By MS/MS	By MS/MS	By MS/MS	By MS/MS	1		1	1	1	1	17940000	0	12672000	20248000	18838000	15223000	262;3656	6
23138	IEEGTYGVVYR	R	A	11	0	1284.63	P21127;P21127-8;A0A0D9SER5;A0A0D9SEI3;A0A0D9SEN2;P21127-3;P21127-2;P21127-6;P21127-9;P21127-4;P21127-5;P21127-10;P21127-12;Q9UQ88-9;Q9UQ88;Q9UQ88-2;Q5QPR3;Q9UQ88-4;Q9UQ88-3;Q5QPR4;Q9UQ88-10;Q9UQ88-5	P21127	444	454	CDK11B;CDK11A	Cyclin-dependent kinase 11B;Cyclin-dependent kinase 11A	no	no	2	6.2589e-05	146.69	By MS/MS			By MS/MS	By MS/MS	By MS/MS	1			2	1	1	31558000	0	0	39187000	35108000	38150000	262;3656	4
25811	ISAEDGLKHEYFR	R	E	13	1	1563.77	P21127;P21127-8;A0A0D9SER5;A0A0D9SEI3;A0A0D9SEN2;P21127-3;P21127-2;P21127-6;P21127-9;P21127-4;P21127-5;P21127-10;P21127-12;Q9UQ88-8;Q9UQ88;Q9UQ88-2;Q5QPR3;Q9UQ88-4;Q9UQ88-3;Q5QPR4;Q9UQ88-10;Q9UQ88-5	P21127	712	724	CDK11B;CDK11A	Cyclin-dependent kinase 11B;Cyclin-dependent kinase 11A	no	no	2;3	3.0198e-05	135.99	By MS/MS	By matching	By matching	By MS/MS	By MS/MS	By MS/MS	2	2	2	2	2	2	34553000	19195000	25208000	48352000	45059000	48224000	262;3656	3
26680	IWPGYSELPAVK	K	K	12	0	1358.72	P21127;P21127-8;A0A0D9SER5;A0A0D9SEI3;A0A0D9SEN2;P21127-3;P21127-2;P21127-6;P21127-9;P21127-4;P21127-5;P21127-10;P21127-12	P21127	661	672	CDK11B	Cyclin-dependent kinase 11B	yes	no	2	0.0051616	63.283	By MS/MS	By matching	By MS/MS	By MS/MS	By MS/MS	By MS/MS	1	1	1	1	1	1	15935000	6660700	9679300	21189000	21407000	23119000	262	3
26753	IYIVMNYVEHDLK	K	S	13	0	1635.83	P21127;P21127-8;A0A0D9SER5;A0A0D9SEI3;A0A0D9SEN2;P21127-3;P21127-2;P21127-6;P21127-9;P21127-4;P21127-5;P21127-10;P21127-12;Q9UQ88-9;Q9UQ88;Q9UQ88-2;Q5QPR3;Q9UQ88-4;Q9UQ88-3;Q5QPR4;Q9UQ88-10;Q9UQ88-5	P21127	512	524	CDK11B;CDK11A	Cyclin-dependent kinase 11B;Cyclin-dependent kinase 11A	no	no	2;3	0.0001917	84.169			By matching	By MS/MS	By MS/MS	By MS/MS			1	2	1	1	0	0	11527000	33530000	28942000	29645000	262;3656	3
38676	MTFSEHPYNNLR	K	K	12	0	1507.69	P21127;P21127-8;A0A0D9SER5;A0A0D9SEI3;A0A0D9SEN2;P21127-3;P21127-2;P21127-6;P21127-9;P21127-4;P21127-5;P21127-10;P21127-12;Q9UQ88-8;Q9UQ88;Q9UQ88-2;Q5QPR3;Q9UQ88-4;Q9UQ88-3;Q5QPR4;Q9UQ88-10;Q9UQ88-5	P21127	674	685	CDK11B;CDK11A	Cyclin-dependent kinase 11B;Cyclin-dependent kinase 11A	no	no	2;3	3.2907e-05	142	By matching	By matching	By matching	By MS/MS	By MS/MS	By MS/MS	2	2	2	2	2	2	17418000	9740400	15108000	20093000	27785000	26989000	262;3656	4
47047	SEIDQINK	K	V	8	0	945.477	P21127;P21127-8;A0A0D9SER5;A0A0D9SEI3;A0A0D9SEN2;P21127-3;P21127-2;P21127-6;P21127-9;P21127-4;P21127-5;P21127-10;P21127-12	P21127	642	649	CDK11B	Cyclin-dependent kinase 11B	yes	no	2	0.073537	44.117					By MS/MS						1		0	0	0	0	0	0	262	1
52957	TLDEILQEK	K	K	9	0	1087.58	P21127;P21127-8;A0A0D9SER5;A0A0D9SEI3;A0A0D9SEN2;P21127-3;P21127-2;E7ESP2;J3KS35;E9PFJ2;A0A087X1I0;A0A087WYI9;Q5QPQ9;Q9UQ88;Q9UQ88-2;Q5QPR3;Q9UQ88-4;Q9UQ88-3	P21127	12	20	CDK11B;CDK11A	Cyclin-dependent kinase 11B;Cyclin-dependent kinase 11A	no	no	2	1.945e-05	131.06	By matching		By matching	By MS/MS	By MS/MS	By MS/MS	1		1	1	1	1	11159000	0	12031000	0	14455000	18351000	262;3656	3
53216	TLMIQLLR	K	G	8	0	986.595	P21127;P21127-8;A0A0D9SER5;A0A0D9SEI3;A0A0D9SEN2;P21127-3;P21127-2;P21127-6;P21127-9;P21127-4;P21127-5;P21127-10;P21127-12;Q9UQ88-9;Q9UQ88;Q9UQ88-2;Q5QPR3;Q9UQ88-4;Q9UQ88-3;Q5QPR4;Q9UQ88-10;Q9UQ88-5	P21127	541	548	CDK11B;CDK11A	Cyclin-dependent kinase 11B;Cyclin-dependent kinase 11A	no	no	2	0.0016357	122.79	By MS/MS	By MS/MS	By MS/MS	By MS/MS	By MS/MS	By MS/MS	2	1	1	2	2	2	23164000	13503000	17358000	29618000	29630000	27881000	262;3656	12
54337	TSNLLLSHAGILK	K	V	13	0	1365.8	P21127;P21127-8;A0A0D9SER5;A0A0D9SEI3;A0A0D9SEN2;P21127-3;P21127-2;P21127-6;P21127-9;P21127-4;P21127-5;P21127-10;P21127-12;Q9UQ88-9;Q9UQ88;Q9UQ88-2;Q5QPR3;Q9UQ88-4;Q9UQ88-3;Q5QPR4;Q9UQ88-10;Q9UQ88-5	P21127	565	577	CDK11B;CDK11A	Cyclin-dependent kinase 11B;Cyclin-dependent kinase 11A	no	no	2;3	3.7172e-06	151.13	By MS/MS	By MS/MS	By MS/MS	By MS/MS	By MS/MS	By MS/MS	2	2	2	2	2	2	73131000	52018000	55822000	82879000	91284000	84471000	262;3656	10
56559	VGDFGLAR	K	E	8	0	833.44	P21127;P21127-8;A0A0D9SER5;A0A0D9SEI3;A0A0D9SEN2;P21127-3;P21127-2;P21127-6;P21127-9;P21127-4;P21127-5;P21127-10;P21127-12;Q13882;Q9UQ88;Q9UQ88-2;Q5QPR3;Q9UQ88-4;Q9UQ88-3;Q5QPR4;Q9UQ88-10;Q9UQ88-5	P21127	578	585	CDK11B;PTK6;CDK11A	Cyclin-dependent kinase 11B;Protein-tyrosine kinase 6;Cyclin-dependent kinase 11A	no	no	2	0.0023193	104.45	By MS/MS	By MS/MS	By MS/MS	By MS/MS	By MS/MS	By MS/MS	1	1	1	1	1	1	31060000	17738000	20903000	57849000	64918000	54419000	262;3656	6
62390	YLPALQGCR	K	S	9	0	1076.54	P21127;P21127-8;A0A0D9SER5;A0A0D9SEI3;A0A0D9SEN2;P21127-3;P21127-2;P21127-6;P21127-9;P21127-4;P21127-5;P21127-10;P21127-12;Q9UQ88-9;Q9UQ88;Q9UQ88-2;Q5QPR3;Q9UQ88-4;Q9UQ88-3;Q5QPR4;Q9UQ88-10	P21127	425	433	CDK11B;CDK11A	Cyclin-dependent kinase 11B;Cyclin-dependent kinase 11A	no	no	2	0.014212	56.011	By matching			By MS/MS	By MS/MS		1			1	1		14112000	0	0	18002000	20164000	0	262;3656	2
5538	AVVGEEALTSDDLLYLEFLQK	K	F	21	0	2352.21	P21281;H0YC45	P21281	437	457	ATP6V1B2	V-type proton ATPase subunit B, brain isoform	yes	no	2	0.0010716	57.679	By matching	By MS/MS	By matching				1	1	1				4973600	2287200	4266500	0	0	0	2334	1
5558	AVVQVFEGTSGIDAK	K	K	15	0	1519.79	P21281;H0YC04	P21281	94	108	ATP6V1B2	V-type proton ATPase subunit B, brain isoform	yes	no	2	6.7388e-13	138.45		By MS/MS						1					0	0	0	0	0	0	2334	1
18494	GIVNGAAPELPVPTGGPAVGAR	R	E	22	0	1999.09	P21281;E5RGH6;H0YAT8	P21281	8	29	ATP6V1B2	V-type proton ATPase subunit B, brain isoform	yes	no	2	1.5343e-13	157.35	By MS/MS	By MS/MS	By MS/MS	By MS/MS	By MS/MS	By matching	3	2	3	2	2	1	31875000	11714000	26638000	16798000	14823000	7905300	2334	10
19679	GPVVLAEDFLDIMGQPINPQCR	R	I	22	0	2468.22	P21281;H0YC04	P21281	142	163	ATP6V1B2	V-type proton ATPase subunit B, brain isoform	yes	no	3	3.9584e-09	126.07	By MS/MS	By MS/MS	By MS/MS	By MS/MS	By MS/MS	By MS/MS	1	1	1	1	1	1	14753000	11340000	12783000	11707000	9652700	9245500	2334	15
22391	HVLVILTDMSSYAEALR	K	E	17	0	1917	P21281;P15313;C9JL73;C9JNS9	P21281	292	308	ATP6V1B2;ATP6V1B1	V-type proton ATPase subunit B, brain isoform;V-type proton ATPase subunit B, kidney isoform	yes	no	2;3	8.2493e-05	90.653	By MS/MS		By MS/MS	By MS/MS	By MS/MS	By MS/MS	1		1	1	2	2	4615300	0	12700000	5056800	15196000	13536000	2334	5
25381	IPIFSAAGLPHNEIAAQICR	K	Q	20	0	2177.14	P21281;P15313;C9JL73;C9JNS9	P21281	189	208	ATP6V1B2;ATP6V1B1	V-type proton ATPase subunit B, brain isoform;V-type proton ATPase subunit B, kidney isoform	yes	no	3	1.4249e-06	121.74	By MS/MS	By MS/MS	By MS/MS	By MS/MS	By MS/MS	By MS/MS	1	1	1	1	1	1	60061000	29988000	34921000	31283000	37810000	28699000	2334	7
25451	IPQSTLSEFYPR	R	D	12	0	1436.73	P21281	P21281	495	506	ATP6V1B2	V-type proton ATPase subunit B, brain isoform	yes	yes	2	1.9778e-06	164.97	By MS/MS	By MS/MS	By MS/MS	By matching	By MS/MS	By MS/MS	1	1	1	1	1	1	17436000	9116800	14925000	19689000	12973000	14172000	2334	8
26776	IYPEEMIQTGISAIDGMNSIAR	R	G	22	0	2408.17	P21281;H0YC04	P21281	164	185	ATP6V1B2	V-type proton ATPase subunit B, brain isoform	yes	no	2;3	8.6025e-09	109.75	By MS/MS	By MS/MS	By MS/MS	By MS/MS	By MS/MS	By MS/MS	1	1	1	2	1	1	26927000	13605000	19668000	18890000	14168000	10760000	2334	13
29091	KTSCEFTGDILR	K	T	12	1	1425.69	P21281;H0YC04	P21281	109	120	ATP6V1B2	V-type proton ATPase subunit B, brain isoform	yes	no	2	0.0041224	69.721	By MS/MS			By MS/MS	By MS/MS	By MS/MS	1			1	1	1	6813900	0	0	5494100	7656800	10410000	2334	4
39443	NFIAQGPYENR	R	T	11	0	1307.63	P21281	P21281	461	471	ATP6V1B2	V-type proton ATPase subunit B, brain isoform	yes	yes	2	9.7531e-05	112.11		By MS/MS	By MS/MS		By MS/MS			1	1		1		0	13213000	21221000	0	20283000	0	2334	2
39622	NGSITQIPILTMPNDDITHPIPDLTGYITEGQIYVDR	R	Q	37	0	4110.06	P21281	P21281	345	381	ATP6V1B2	V-type proton ATPase subunit B, brain isoform	yes	yes	3;4	7.988e-26	126.67	By MS/MS	By MS/MS	By MS/MS	By MS/MS	By MS/MS	By MS/MS	4	3	3	4	4	3	58780000	22970000	37059000	37113000	40522000	22260000	2334	26
43197	QIYPPINVLPSLSR	R	L	14	0	1595.9	P21281;P15313;C9JL73	P21281	387	400	ATP6V1B2;ATP6V1B1	V-type proton ATPase subunit B, brain isoform;V-type proton ATPase subunit B, kidney isoform	yes	no	2	0.00015648	89.548	By MS/MS	By MS/MS	By MS/MS	By MS/MS	By MS/MS	By MS/MS	1	1	1	1	1	1	17717000	12805000	11329000	14653000	13275000	10420000	2334	6
47664	SGQVLEVSGSK	R	A	11	0	1089.57	P21281;H0YC04	P21281	83	93	ATP6V1B2	V-type proton ATPase subunit B, brain isoform	yes	no	2	0.0011278	80.758	By matching	By MS/MS	By matching	By MS/MS	By MS/MS	By matching	1	1	1	1	1	1	22418000	16669000	17855000	19948000	20158000	20646000	2334	2
53957	TPVSEDMLGR	R	V	10	0	1103.53	P21281;H0YC04;P15313;C9JL73;C9JNS9	P21281	121	130	ATP6V1B2;ATP6V1B1	V-type proton ATPase subunit B, brain isoform;V-type proton ATPase subunit B, kidney isoform	yes	no	2	0.0015135	94.309	By MS/MS	By MS/MS	By MS/MS	By matching	By matching	By matching	1	1	1	1	1	1	55901000	0	0	33544000	31804000	32039000	2334	3
54199	TSCEFTGDILR	K	T	11	0	1297.6	P21281;H0YC04	P21281	110	120	ATP6V1B2	V-type proton ATPase subunit B, brain isoform	yes	no	2	0.030235	48.602			By MS/MS	By matching	By matching	By matching			1	1	1	1	0	0	5607400	9496600	8980400	7272200	2334	1
54779	TVFETLDIGWQLLR	R	I	14	0	1689.91	P21281	P21281	472	485	ATP6V1B2	V-type proton ATPase subunit B, brain isoform	yes	yes	2;3	1.1121e-19	154.24	By MS/MS	By MS/MS	By MS/MS	By MS/MS	By MS/MS		2	2	2	1	2		23143000	17618000	19848000	9850400	28984000	0	2334	9
54974	TVSGVNGPLVILDHVK	K	F	16	0	1646.94	P21281;H0YC04;E5RGH6	P21281	49	64	ATP6V1B2	V-type proton ATPase subunit B, brain isoform	yes	no	2;3	8.971e-05	91.858	By MS/MS	By MS/MS	By MS/MS	By MS/MS	By MS/MS	By MS/MS	3	2	2	3	3	2	36473000	23031000	20702000	29531000	17080000	14807000	2334	13
61270	YAEIVHLTLPDGTK	R	R	14	0	1555.82	P21281;H0YC04	P21281	68	81	ATP6V1B2	V-type proton ATPase subunit B, brain isoform	yes	no	2	8.0893e-06	134.98	By matching		By matching	By matching		By MS/MS	1		1	1		1	7368200	0	13146000	8917500	0	8627800	2334	1
61271	YAEIVHLTLPDGTKR	R	S	15	1	1711.93	P21281;H0YC04	P21281	68	82	ATP6V1B2	V-type proton ATPase subunit B, brain isoform	yes	no	2;3;4	6.3719e-05	88.768	By MS/MS	By MS/MS	By MS/MS	By MS/MS	By MS/MS	By MS/MS	3	3	3	3	3	3	66236000	39868000	39845000	42422000	52627000	37905000	2334	8
6770	DFQYNEEEMKADKEEMNR	R	L	18	2	2304.96	P21283;E7EV59	P21283	250	267	ATP6V1C1	V-type proton ATPase subunit C 1	yes	no	3	1.5694e-07	153.74	By MS/MS	By MS/MS	By MS/MS	By MS/MS	By MS/MS	By MS/MS	1	1	1	1	1	1	21510000	12029000	12848000	8657300	9415500	10447000	2335	6
13500	EVLHELYK	R	H	8	0	1029.55	P21283;E7EV59	P21283	333	340	ATP6V1C1	V-type proton ATPase subunit C 1	yes	no	2	0.0039081	90.37		By MS/MS	By MS/MS		By MS/MS			1	1		1		0	0	10741000	0	7443900	0	2335	2
15621	FNIPDLK	K	V	7	0	845.465	P21283	P21283	38	44	ATP6V1C1	V-type proton ATPase subunit C 1	yes	yes	2	0.011422	92.467	By MS/MS	By MS/MS	By MS/MS				1	1	1				16873000	10819000	13484000	0	0	0	2335	3
15946	FQWDMAK	R	Y	7	0	924.416	P21283;E7EV59	P21283	105	111	ATP6V1C1	V-type proton ATPase subunit C 1	yes	no	2	0.024626	66.993	By MS/MS	By MS/MS	By matching	By matching	By matching	By matching	1	1	1	1	1	1	22131000	12764000	17550000	13842000	10707000	9991200	2335	1
19367	GNLQNLER	K	K	8	0	942.488	P21283;E7EV59	P21283	148	155	ATP6V1C1	V-type proton ATPase subunit C 1	yes	no	2	0.0030416	97.798	By MS/MS	By MS/MS	By MS/MS	By MS/MS	By MS/MS	By MS/MS	1	1	1	1	1	1	28007000	20190000	19902000	22133000	16423000	16577000	2335	6
20701	GVTQIDNDLK	K	S	10	0	1101.57	P21283;E7EV59	P21283	128	137	ATP6V1C1	V-type proton ATPase subunit C 1	yes	no	2	0.0060906	62.823			By MS/MS		By matching				1		1		0	0	40181000	0	20461000	0	2335	1
21620	HLDSSAAAIIDAPMDIPGLNLSQQEYYPYVYYK	K	I	33	0	3744.8	P21283;E7EV59	P21283	341	373	ATP6V1C1	V-type proton ATPase subunit C 1	yes	no	3	6.9009e-22	131.94	By MS/MS	By MS/MS	By MS/MS	By MS/MS	By MS/MS	By MS/MS	2	2	1	1	1	1	30667000	15417000	17834000	10654000	12530000	9301000	2335	11
22892	IDCNLLEFK	K	-	9	0	1150.57	P21283;E7EV59	P21283	374	382	ATP6V1C1	V-type proton ATPase subunit C 1	yes	no	2	0.0083815	80.165		By MS/MS				By MS/MS		1				1	0	4827200	0	0	0	2301900	2335	0
33953	LNHNDWIK	K	Q	8	0	1038.52	P21283;E7EV59	P21283	192	199	ATP6V1C1	V-type proton ATPase subunit C 1	yes	no	2	0.0055832	79.596	By matching		By MS/MS	By matching	By matching		1		1	1	1		15267000	0	14351000	7186200	7559300	0	2335	1
35122	LREVLHELYK	K	H	10	1	1298.73	P21283;E7EV59	P21283	331	340	ATP6V1C1	V-type proton ATPase subunit C 1	yes	no	3	0.011292	50.786	By matching	By MS/MS	By MS/MS	By matching	By matching	By MS/MS	1	1	1	1	1	1	17558000	14556000	18271000	5328900	6495600	7184300	2335	3
42709	QFGPLVR	K	W	7	0	815.465	P21283;E7EV59	P21283	275	281	ATP6V1C1	V-type proton ATPase subunit C 1	yes	no	2	0.081084	43	By MS/MS	By matching	By matching	By matching		By matching	1	1	1	1		1	34952000	15724000	25646000	14504000	0	11976000	2335	1
44801	QYETLAEMVVPR	K	S	12	0	1434.72	P21283;E7EV59	P21283	200	211	ATP6V1C1	V-type proton ATPase subunit C 1	yes	no	2;3	3.4066e-16	145.99	By MS/MS	By MS/MS	By MS/MS	By matching	By matching		2	2	2	1	1		18485000	9684400	15287000	4171200	2937700	0	2335	1
50193	SSNVLSEDQDSYLCNVTLFR	R	K	20	0	2346.08	P21283;E7EV59	P21283	212	231	ATP6V1C1	V-type proton ATPase subunit C 1	yes	no	2;3	5.9089e-28	160.78	By MS/MS	By MS/MS	By MS/MS	By MS/MS			2	2	2	1			10295000	5888800	12929000	0	0	0	2335	6
51775	TEFWLISAPGEK	M	T	12	0	1376.7	P21283	P21283	2	13	ATP6V1C1	V-type proton ATPase subunit C 1	yes	yes	2	0.00033058	98.04	By MS/MS	By MS/MS	By MS/MS	By MS/MS	By MS/MS	By MS/MS	1	1	1	1	1	1	20263000	14640000	14580000	11150000	8964500	7274500	2335	7
55593	VAQYMADVLEDSKDKVQENLLANGVDLVTYITR	K	F	33	2	3709.89	P21283	P21283	72	104	ATP6V1C1	V-type proton ATPase subunit C 1	yes	yes	3;4;5	2.3147e-11	87.749	By MS/MS	By MS/MS	By MS/MS	By MS/MS		By MS/MS	1	2	3	1		1	17125000	18248000	20659000	9905200	0	7206800	2335	5
56802	VGTLDVLVGLSDELAK	K	L	16	0	1627.9	P21283	P21283	45	60	ATP6V1C1	V-type proton ATPase subunit C 1	yes	yes	2;3	2.8654e-06	147.71	By MS/MS	By MS/MS	By MS/MS	By MS/MS	By MS/MS	By MS/MS	2	2	2	2	2	2	61686000	39294000	49057000	22625000	20340000	18737000	2335	9
58970	VQENLLANGVDLVTYITR	K	F	18	0	2017.08	P21283;E7EV59	P21283	87	104	ATP6V1C1	V-type proton ATPase subunit C 1	yes	no	3	0.042836	27.7				By MS/MS						1			0	0	0	3589700	0	0	2335	1
61849	YGLPVNFQAMLLQPNKK	R	T	17	1	1960.06	P21283;E7EV59	P21283	310	326	ATP6V1C1	V-type proton ATPase subunit C 1	yes	no	3	2.4278e-05	101.75	By MS/MS	By MS/MS	By matching	By MS/MS	By matching	By MS/MS	1	1	1	1	1	1	36045000	18082000	25671000	14051000	14983000	13617000	2335	4
17610	GFGFGQGAGALVHSE	K	-	15	0	1432.67	P21291;E9PP21	P21291	179	193	CSRP1	Cysteine and glycine-rich protein 1	yes	no	2	4.6344e-09	161.17	By MS/MS	By MS/MS	By MS/MS	By MS/MS	By MS/MS	By MS/MS	1	1	1	1	1	1	51290000	36615000	37368000	14110000	9862300	12855000	2336	6
18784	GLESTTLADKDGEIYCK	K	G	17	1	1898.89	P21291;E9PP21;E9PND2	P21291	152	168	CSRP1	Cysteine and glycine-rich protein 1	yes	no	2;3	3.2609e-09	168.31	By MS/MS	By MS/MS	By MS/MS			By MS/MS	1	2	1			1	10274000	29576000	9398600	0	0	0	2336	5
20869	GYGYGQGAGTLSTDKGESLGIK	K	H	22	1	2158.05	P21291;E9PS42;E9PP21;E9PND2	P21291	70	91	CSRP1	Cysteine and glycine-rich protein 1	yes	no	2;3	9.0034e-09	113.99	By MS/MS	By MS/MS	By matching	By matching			1	2	1	1			52142000	33727000	45349000	10701000	0	0	2336	3
21132	HEEAPGHRPTTNPNASK	K	F	17	1	1841.88	P21291;E9PS42;E9PP21;E9PND2	P21291	92	108	CSRP1	Cysteine and glycine-rich protein 1	yes	no	3;4	1.3761e-14	183.88	By MS/MS	By MS/MS	By MS/MS	By MS/MS	By matching	By MS/MS	2	2	2	2	1	2	73980000	83921000	58632000	42173000	9537600	47762000	2336	8
46682	SCFLCMVCK	K	K	9	0	1203.49	P21291;E9PS42	P21291	33	41	CSRP1	Cysteine and glycine-rich protein 1	yes	no	2	0.0070005	60.682		By MS/MS						1					0	3183400	0	0	0	0	2336	1
55068	TVYFAEEVQCEGNSFHK	K	S	17	0	2043.9	P21291;E9PS42	P21291	16	32	CSRP1	Cysteine and glycine-rich protein 1	yes	no	2;3	2.4815e-05	91.657	By matching	By MS/MS	By MS/MS	By matching	By matching		1	1	2	1	1		19443000	15464000	14715000	4926800	5159100	0	2336	3
1932	AGQSAAGAAPGGGVDTR	R	D	17	0	1441.69	P21333;P21333-2	P21333	8	24	FLNA	Filamin-A	yes	no	2	3.9076e-09	159.08	By MS/MS	By MS/MS	By MS/MS	By matching	By matching	By matching	1	1	1	1	1	1	145040000	59980000	76060000	59134000	39457000	50925000	2337	3
6298	DAEMPATEKDLAEDAPWKK	R	I	19	2	2144.01	P21333;P21333-2;F8WE98	P21333	25	43	FLNA	Filamin-A	yes	no	3	1.712e-05	99.929	By MS/MS				By MS/MS		1				1		14176000	0	0	0	8791900	0	2337	2
14924	FINPAIVSPYEAGILDKK	R	P	18	1	1974.08	P21359;P21359-2;J3KSB5;H0Y465;P21359-4;P21359-6	P21359	1413	1430	NF1	Neurofibromin;Neurofibromin truncated	yes	no	3	0.018323	41.554	By MS/MS	By matching	By matching	By matching	By MS/MS	By MS/MS	1	1	1	1	1	1	10253000	3069300	8482300	11915000	26362000	24824000	1195	1
32071	LILNYPKAK	K	M	9	1	1058.65	P21359;P21359-2;J3KSB5;H0Y465;P21359-4;P21359-6	P21359	790	798	NF1	Neurofibromin;Neurofibromin truncated	yes	no	3	0.06374	31.934		By MS/MS		By MS/MS	By MS/MS	By MS/MS		1		1	1	1	0	3319400	0	9177500	10921000	8473100	1195	3
9123	DVPAVEITHTFWER	K	N	14	0	1698.84	P21397;P21397-2	P21397	480	493	MAOA	Amine oxidase [flavin-containing] A	yes	no	3	4.4497e-05	90.444		By matching	By matching	By MS/MS	By MS/MS	By MS/MS		1	1	1	1	1	0	3347500	4906900	5630500	7001900	6504400	2338	4
23849	IHFRPELPAER	K	N	11	1	1363.74	P21397;P21397-2	P21397	281	291	MAOA	Amine oxidase [flavin-containing] A	yes	no	3	0.042808	38.021			By MS/MS						1				0	0	0	0	0	0	2338	1
5303	AVLAESYER	K	I	9	0	1036.52	P21399	P21399	794	802	ACO1	Cytoplasmic aconitate hydratase	yes	yes	2	0.0060926	63.419			By MS/MS		By matching				1		1		0	0	26719000	0	11238000	0	2339	1
6736	DFNDPSQDPDFTQVVELDLK	R	T	20	0	2321.07	P21399	P21399	345	364	ACO1	Cytoplasmic aconitate hydratase	yes	yes	2;3	4.6812e-05	84.468		By MS/MS	By MS/MS					2	2				0	7709400	4190300	0	0	0	2339	3
7391	DIWPTRDEIQAVER	K	Q	14	1	1726.86	P21399	P21399	588	601	ACO1	Cytoplasmic aconitate hydratase	yes	yes	3	0.080421	23.398	By MS/MS	By MS/MS	By MS/MS	By MS/MS	By matching	By MS/MS	1	1	1	1	1	1	14107000	13055000	10079000	5679000	6593700	9290900	2339	2
16419	FVEFFGPGVAQLSIADR	K	A	17	0	1851.95	P21399	P21399	277	293	ACO1	Cytoplasmic aconitate hydratase	yes	yes	2;3	1.9167e-09	165.73	By MS/MS	By MS/MS	By MS/MS	By MS/MS	By MS/MS	By MS/MS	2	2	2	2	2	2	38653000	26313000	28882000	12751000	14181000	14311000	2339	5
17740	GFQVAPEHHNDHK	K	T	13	0	1514.7	P21399	P21399	401	413	ACO1	Cytoplasmic aconitate hydratase	yes	yes	2;3	1.0712e-05	132.62	By MS/MS	By MS/MS	By MS/MS	By MS/MS	By MS/MS	By matching	2	2	2	1	2	1	59039000	13119000	13865000	12597000	40182000	9044700	2339	8
19474	GPFLLGIK	K	A	8	0	843.522	P21399	P21399	786	793	ACO1	Cytoplasmic aconitate hydratase	yes	yes	2	0.0046047	85.89	By MS/MS	By MS/MS	By MS/MS	By MS/MS	By MS/MS	By MS/MS	1	1	1	1	1	1	28311000	18514000	22858000	7597100	8857200	9616700	2339	7
22926	IDFEKEPLGVNAK	R	G	13	1	1458.77	P21399	P21399	568	580	ACO1	Cytoplasmic aconitate hydratase	yes	yes	2;3	3.0376e-05	134.38	By matching	By MS/MS	By MS/MS	By matching	By matching	By matching	1	2	2	1	1	2	34742000	33611000	44098000	15145000	10760000	20070000	2339	3
23313	IETVNESWNALATPSDK	K	L	17	0	1873.91	P21399	P21399	616	632	ACO1	Cytoplasmic aconitate hydratase	yes	yes	2	2.4362e-20	196.11	By MS/MS	By MS/MS	By MS/MS	By MS/MS	By MS/MS	By MS/MS	1	1	1	1	2	1	22354000	12189000	17280000	6738300	0	6824300	2339	7
23314	IETVNESWNALATPSDKLFFWNSK	K	S	24	1	2796.38	P21399	P21399	616	639	ACO1	Cytoplasmic aconitate hydratase	yes	yes	3	0.00024669	57.147	By MS/MS						1						14199000	0	0	0	0	0	2339	1
24161	IIPPGSGIIHQVNLEYLAR	R	V	19	0	2089.17	P21399	P21399	169	187	ACO1	Cytoplasmic aconitate hydratase	yes	yes	3	2.7443e-06	118.24	By MS/MS	By matching	By MS/MS	By MS/MS	By MS/MS	By matching	1	1	1	1	1	1	70491000	49089000	62008000	22984000	27703000	20070000	2339	4
25243	INPVCPADLVIDHSIQVDFNR	K	R	21	0	2421.21	P21399	P21399	114	134	ACO1	Cytoplasmic aconitate hydratase	yes	yes	3	1.5012e-06	93.572	By MS/MS	By MS/MS	By MS/MS				1	1	1				14505000	12809000	14133000	0	0	0	2339	3
28745	KQDIENILHWNVTQHK	K	N	16	1	2002.04	P21399	P21399	57	72	ACO1	Cytoplasmic aconitate hydratase	yes	yes	4	0.00046938	68.329	By MS/MS	By MS/MS	By MS/MS	By matching	By matching	By matching	1	1	1	1	1	1	12966000	11496000	10007000	3894800	3786600	5757200	2339	3
30932	LFFWNSK	K	S	7	0	940.481	P21399	P21399	633	639	ACO1	Cytoplasmic aconitate hydratase	yes	yes	2	0.020197	72.138	By MS/MS	By MS/MS	By MS/MS	By MS/MS	By matching		1	1	1	1	1		5539700	4858600	5262700	2242200	2147100	0	2339	3
39750	NIEVPFKPAR	K	V	10	1	1169.66	P21399	P21399	73	82	ACO1	Cytoplasmic aconitate hydratase	yes	yes	2;3	0.0037779	78.113	By MS/MS	By MS/MS	By MS/MS	By matching	By matching	By matching	2	2	2	2	2	2	44304000	28757000	30078000	13909000	16715000	14131000	2339	6
40851	NQDLEFER	K	N	8	0	1049.48	P21399	P21399	142	149	ACO1	Cytoplasmic aconitate hydratase	yes	yes	2	0.003265	95.741	By MS/MS	By MS/MS	By matching	By matching	By matching		1	1	1	1	1		28819000	16625000	22486000	17731000	17945000	0	2339	2
42328	QAPQTIHLPSGEILDVFDAAER	K	Y	22	0	2406.22	P21399	P21399	737	758	ACO1	Cytoplasmic aconitate hydratase	yes	yes	3	7.1373e-08	106.63	By MS/MS		By MS/MS	By MS/MS	By matching	By MS/MS	1		1	1	1	1	74498000	0	88520000	34538000	29147000	28099000	2339	5
48141	SIVDAYVLLNLGDSVTTDHISPAGNIAR	K	N	28	0	2910.51	P21399	P21399	661	688	ACO1	Cytoplasmic aconitate hydratase	yes	yes	3	1.6662e-21	143.67	By MS/MS	By MS/MS	By MS/MS	By MS/MS	By MS/MS	By MS/MS	1	1	1	1	1	1	26983000	18078000	21471000	8426100	8309900	9044000	2339	6
49257	SNLVGMGVIPLEYLPGENADALGLTGQER	R	Y	29	0	3012.52	P21399	P21399	806	834	ACO1	Cytoplasmic aconitate hydratase	yes	yes	3	4.4296e-19	133.75	By MS/MS	By MS/MS	By MS/MS	By MS/MS	By MS/MS	By MS/MS	1	1	1	1	1	1	55467000	33014000	41372000	20803000	20766000	16724000	2339	7
49280	SNPFAHLAEPLDPVQPGKK	M	F	19	1	2044.07	P21399	P21399	2	20	ACO1	Cytoplasmic aconitate hydratase	yes	yes	3	1.3034e-05	90.972	By MS/MS	By MS/MS	By MS/MS	By MS/MS	By MS/MS	By MS/MS	1	1	1	1	1	1	45830000	30882000	38978000	20553000	14804000	15787000	2339	7
49526	SPPFFENLTLDLQPPK	K	S	16	0	1841.96	P21399	P21399	645	660	ACO1	Cytoplasmic aconitate hydratase	yes	yes	3	6.7477e-05	87.519	By MS/MS	By MS/MS	By MS/MS	By MS/MS	By MS/MS	By MS/MS	1	1	1	1	1	1	7247400	5720300	5389000	3483700	4005900	2692200	2339	4
52061	TFQAVMR	K	F	7	0	851.432	P21399	P21399	858	864	ACO1	Cytoplasmic aconitate hydratase	yes	yes	2	0.0066996	106.29	By MS/MS	By MS/MS	By MS/MS	By matching	By matching	By matching	1	1	1	1	1	1	18927000	16073000	16666000	5875100	8807900	6719500	2339	2
57136	VILQDFTGVPAVVDFAAMR	R	D	19	0	2048.08	P21399	P21399	83	101	ACO1	Cytoplasmic aconitate hydratase	yes	yes	2;3	5.6616e-06	127.36		By MS/MS	By MS/MS			By MS/MS		1	1			1	0	19282000	23728000	0	0	0	2339	3
57880	VLLEAAIR	R	N	8	0	883.549	P21399	P21399	41	48	ACO1	Cytoplasmic aconitate hydratase	yes	yes	2	0.0034258	94.262	By MS/MS	By MS/MS	By MS/MS	By MS/MS	By MS/MS	By MS/MS	1	1	1	1	1	1	18565000	18814000	23823000	6644700	7067000	0	2339	9
60741	WGSQAFHNMR	K	I	10	0	1232.55	P21399	P21399	159	168	ACO1	Cytoplasmic aconitate hydratase	yes	yes	3	0.072928	25.126	By MS/MS	By matching	By matching	By matching	By matching	By matching	1	1	1	1	1	1	12087000	11488000	9388500	4717300	4801500	4674100	2339	1
62805	YQQAGLPLIVLAGK	R	E	14	0	1469.86	P21399	P21399	759	772	ACO1	Cytoplasmic aconitate hydratase	yes	yes	2	6.3017e-05	94.309	By MS/MS	By MS/MS	By MS/MS	By matching	By MS/MS	By MS/MS	1	1	1	1	1	1	50321000	39334000	52315000	16551000	16819000	14502000	2339	4
63070	YTIIIPENLKPQMK	R	V	14	1	1686.94	P21399	P21399	835	848	ACO1	Cytoplasmic aconitate hydratase	yes	yes	2;3	7.6158e-05	105.86	By MS/MS	By MS/MS	By MS/MS	By matching	By MS/MS	By MS/MS	1	1	1	1	2	2	11053000	8391300	10178000	3373700	18472000	16017000	2339	6
21091	HDIIGEFK	K	V	8	0	957.492	P21579;J3KQA0	P21579	238	245	SYT1	Synaptotagmin-1	yes	no	2	0.011455	73.665					By MS/MS	By MS/MS					1	1	0	0	0	0	0	0	1365	2
22470	HWSDMLANPR	R	R	10	0	1225.57	P21579;J3KQA0;Q8N9I0	P21579	390	399	SYT1;SYT2	Synaptotagmin-1;Synaptotagmin-2	yes	no	2	0.0010149	82.426	By MS/MS	By matching	By matching	By MS/MS	By MS/MS	By MS/MS	1	1	1	1	1	1	9515500	6030300	5064100	9004600	8413800	9882600	1365	2
31250	LGDICFSLR	K	Y	9	0	1079.54	P21579;J3KQA0;O00445-2	P21579	274	282	SYT1;SYT5	Synaptotagmin-1;Synaptotagmin-5	no	no	2	0.039069	43.442					By MS/MS	By MS/MS					1	1	0	0	0	0	5527100	4185800	1365	2
36122	LTVVILEAK	K	N	9	0	984.622	P21579;J3KQA0	P21579	290	298	SYT1	Synaptotagmin-1	yes	no	2	0.056644	51.066	By matching	By matching	By matching	By MS/MS	By matching	By matching	1	1	1	1	1	1	6257200	5759300	7647000	8495100	13572000	10161000	1365	0
41278	NTLNPYYNESFSFEVPFEQIQK	K	V	22	0	2693.26	P21579;J3KQA0	P21579	334	355	SYT1	Synaptotagmin-1	yes	no	2;3	1.1501e-05	80.109	By MS/MS	By MS/MS	By MS/MS	By MS/MS	By MS/MS	By MS/MS	1	1	1	2	2	1	19722000	13176000	12816000	22605000	26107000	18273000	1365	8
53450	TLVMAVYDFDR	K	F	11	0	1328.64	P21579;J3KQA0	P21579	224	234	SYT1	Synaptotagmin-1	yes	no	2	0.022356	59.426				By matching	By MS/MS	By matching				1	1	1	0	0	0	13177000	12020000	13927000	1365	0
56405	VFLLPDK	K	K	7	0	830.49	P21579;J3KQA0;Q8N9I0	P21579	184	190	SYT1;SYT2	Synaptotagmin-1;Synaptotagmin-2	yes	no	2	0.058959	52.636		By MS/MS						1					0	0	0	0	0	0	1365	1
56406	VFLLPDKK	K	K	8	1	958.585	P21579;J3KQA0;Q8N9I0	P21579	184	191	SYT1;SYT2	Synaptotagmin-1;Synaptotagmin-2	yes	no	2	0.0078326	77.674	By matching	By MS/MS	By MS/MS	By matching	By MS/MS	By MS/MS	1	1	1	1	1	1	9798200	4811100	7434900	11571000	11274000	9584700	1365	4
56505	VFVGYNSTGAELR	K	H	13	0	1411.71	P21579;J3KQA0	P21579	377	389	SYT1	Synaptotagmin-1	yes	no	2	0.00093809	82.417					By MS/MS						1		0	0	0	0	0	0	1365	1
58798	VPMNTVDFGHVTEEWR	K	D	16	0	1915.89	P21579;J3KQA0	P21579	246	261	SYT1	Synaptotagmin-1	yes	no	3	3.3029e-05	93.181	By MS/MS	By MS/MS	By matching	By MS/MS	By MS/MS	By MS/MS	1	1	1	1	1	1	12889000	5753900	6744700	13548000	13375000	16775000	1365	5
59131	VQVVVTVLDYDK	K	I	12	0	1376.76	P21579;J3KQA0;Q8N9I0	P21579	356	367	SYT1;SYT2	Synaptotagmin-1;Synaptotagmin-2	yes	no	2	0.026357	56.043	By matching		By MS/MS		By matching	By MS/MS	1		1		1	1	3217600	0	3622700	0	4031900	4126100	1365	1
9328	DYMITLK	K	Y	7	0	882.452	P21583;P21583-2;P21583-3	P21583	50	56	KITLG	Kit ligand;Soluble KIT ligand	yes	no	2	0.079858	43.124	By matching	By matching		By MS/MS			1	1		1			6841600	6041900	0	11084000	0	0	2340	1
31130	LFTPEEFFR	R	I	9	0	1184.59	P21583;P21583-2;P21583-3	P21583	134	142	KITLG	Kit ligand;Soluble KIT ligand	yes	no	2	0.00036783	110.12				By MS/MS	By MS/MS	By MS/MS				1	1	1	0	0	0	13845000	16312000	13822000	2340	4
36167	LVANLPK	K	D	7	0	753.475	P21583;P21583-2	P21583	43	49	KITLG	Kit ligand;Soluble KIT ligand	yes	no	2	0.015346	81.1	By MS/MS	By MS/MS	By MS/MS	By MS/MS	By MS/MS	By MS/MS	1	1	1	1	1	1	21193000	18108000	16433000	25968000	30590000	26612000	2340	6
36464	LVNIVDDLVECVK	K	E	13	0	1514.8	P21583;P21583-2;P21583-3	P21583	104	116	KITLG	Kit ligand;Soluble KIT ligand	yes	no	2	7.0218e-05	101.95	By MS/MS		By matching	By MS/MS	By MS/MS		1		1	1	1		5802000	0	3683700	4700300	6856000	0	2340	3
13223	ETPFLSNPGTNLVFEDEITALQPEVDKLK	K	T	29	1	3243.66	P21589;P21589-2;Q96B60	P21589	180	208	NT5E	5-nucleotidase	yes	no	3	2.8565e-13	118.43	By MS/MS	By MS/MS	By MS/MS	By MS/MS	By MS/MS	By MS/MS	1	1	1	1	1	1	14870000	9908400	12356000	22419000	19827000	16267000	2341	6
15744	FPILSANIK	K	A	9	0	1001.59	P21589;P21589-2;Q96B60	P21589	137	145	NT5E	5-nucleotidase	yes	no	2	0.0028319	73.248	By MS/MS	By MS/MS	By MS/MS	By MS/MS	By matching	By MS/MS	1	1	1	1	1	1	19242000	9695600	7962000	12214000	13421000	9831400	2341	5
16831	GAEVAHFMNALR	K	Y	12	0	1314.65	P21589;P21589-2;Q96B60	P21589	98	109	NT5E	5-nucleotidase	yes	no	3	0.012366	45.661	By matching	By matching		By MS/MS	By MS/MS	By matching	1	1		1	1	1	5034500	1815300	0	4645300	3844000	2396600	2341	1
21110	HDSGDQDINVVSTYISK	R	M	17	0	1876.88	P21589;P21589-2	P21589	518	534	NT5E	5-nucleotidase	yes	no	2	6.2485e-05	102.52				By MS/MS	By MS/MS					1	1		0	0	0	0	8785600	0	2341	2
29270	KVPVVQAYAFGK	R	Y	12	1	1305.74	P21589;P21589-2;H0Y7R7	P21589	274	285	NT5E	5-nucleotidase	yes	no	2	0.04046	47.187	By matching		By MS/MS	By matching	By matching	By MS/MS	1		1	1	1	1	10578000	0	8118600	12212000	14136000	15527000	2341	1
57133	VILPNFLANGGDGFQMIKDELLR	K	H	23	1	2559.35	P21589;P21589-2	P21589	495	517	NT5E	5-nucleotidase	yes	no	3	3.7726e-09	119.79	By MS/MS	By MS/MS	By MS/MS	By MS/MS	By MS/MS	By MS/MS	2	2	2	2	2	2	17192000	14778000	21317000	27784000	26451000	24084000	2341	10
58029	VLPVGDEVVGIVGYTSK	K	E	17	0	1730.95	P21589;P21589-2;Q96B60	P21589	163	179	NT5E	5-nucleotidase	yes	no	2;3	0.00039811	65.231	By MS/MS	By MS/MS	By MS/MS	By MS/MS	By MS/MS	By MS/MS	2	2	2	2	2	2	18308000	12227000	13346000	32153000	25067000	23173000	2341	6
5418	AVPPTYADLGK	M	S	11	0	1130.6	P21796;C9JI87	P21796	2	12	VDAC1	Voltage-dependent anion-selective channel protein 1	yes	no	2	0.00056448	96.331	By MS/MS	By MS/MS	By MS/MS	By MS/MS	By MS/MS	By MS/MS	1	1	1	1	1	1	107260000	67283000	71806000	143320000	147310000	125400000	2342	32
10799	EHINLGCDMDFDIAGPSIR	R	G	19	0	2158.98	P21796;C9JI87	P21796	121	139	VDAC1	Voltage-dependent anion-selective channel protein 1	yes	no	2;3	2.2094e-65	254.84	By MS/MS	By MS/MS	By MS/MS	By MS/MS	By MS/MS	By MS/MS	3	4	4	7	9	7	119860000	123590000	162290000	235040000	284740000	152820000	2342	37
16931	GALVLGYEGWLAGYQMNFETAK	R	S	22	0	2417.17	P21796;C9JI87	P21796	140	161	VDAC1	Voltage-dependent anion-selective channel protein 1	yes	no	2;3	1.7442e-25	151.9	By MS/MS	By MS/MS	By MS/MS	By MS/MS	By MS/MS	By MS/MS	4	3	4	8	12	11	34652000	12212000	29092000	36067000	68570000	65487000	2342	42
20850	GYGFGLIK	K	L	8	0	853.47	P21796;C9JI87	P21796	21	28	VDAC1	Voltage-dependent anion-selective channel protein 1	yes	no	1;2	0.0056053	79.454	By MS/MS	By MS/MS	By MS/MS	By MS/MS	By MS/MS	By MS/MS	2	2	2	2	2	2	250340000	135860000	195510000	339440000	361250000	298420000	2342	19
20851	GYGFGLIKLDLK	K	T	12	1	1322.76	P21796;C9JI87	P21796	21	32	VDAC1	Voltage-dependent anion-selective channel protein 1	yes	no	3	0.047396	37.426					By MS/MS						1		0	0	0	0	0	0	2342	1
28074	KLETAVNLAWTAGNSNTR	K	F	18	1	1945	P21796	P21796	201	218	VDAC1	Voltage-dependent anion-selective channel protein 1	yes	yes	2;3	2.4172e-233	408.76	By MS/MS	By MS/MS	By MS/MS	By MS/MS	By MS/MS	By MS/MS	6	4	3	4	7	4	261980000	241710000	210760000	438930000	440100000	57599000	2342	20
30777	LETAVNLAWTAGNSNTR	K	F	17	0	1816.91	P21796	P21796	202	218	VDAC1	Voltage-dependent anion-selective channel protein 1	yes	yes	2;3	9.146e-48	240.37	By MS/MS	By MS/MS	By MS/MS	By MS/MS	By MS/MS	By MS/MS	2	2	2	2	2	2	27172000	22891000	31134000	51131000	29199000	29319000	2342	8
31443	LGLGLEFQA	K	-	9	0	946.512	P21796	P21796	275	283	VDAC1	Voltage-dependent anion-selective channel protein 1	yes	yes	1;2	0.00091769	89.903	By MS/MS	By MS/MS	By MS/MS	By MS/MS	By MS/MS	By MS/MS	1	2	2	3	2	3	43730000	29124000	24716000	53790000	47511000	42180000	2342	22
35822	LTFDSSFSPNTGK	K	K	13	0	1399.66	P21796;C9JI87	P21796	97	109	VDAC1	Voltage-dependent anion-selective channel protein 1	yes	no	2	3.6428e-07	164.64	By MS/MS	By MS/MS	By MS/MS	By MS/MS	By MS/MS	By MS/MS	1	2	1	1	1	1	131620000	80294000	94923000	200420000	196170000	285600000	2342	11
35823	LTFDSSFSPNTGKK	K	N	14	1	1527.76	P21796;C9JI87	P21796	97	110	VDAC1	Voltage-dependent anion-selective channel protein 1	yes	no	2;3	9.1224e-51	253.88	By MS/MS	By MS/MS	By MS/MS	By MS/MS	By MS/MS	By MS/MS	2	2	2	3	3	2	452560000	354960000	424740000	774740000	762730000	678660000	2342	12
35933	LTLSALLDGK	K	N	10	0	1029.61	P21796	P21796	257	266	VDAC1	Voltage-dependent anion-selective channel protein 1	yes	yes	1;2	3.4061e-05	141.48	By MS/MS	By MS/MS	By MS/MS	By MS/MS	By MS/MS	By MS/MS	5	3	4	5	4	5	576810000	336500000	495500000	823600000	769430000	671640000	2342	22
45070	REHINLGCDMDFDIAGPSIR	K	G	20	1	2315.08	P21796;C9JI87	P21796	120	139	VDAC1	Voltage-dependent anion-selective channel protein 1	yes	no	3	0.0015275	52.769			By MS/MS	By MS/MS	By matching	By MS/MS			1	1	1	1	0	0	3913500	8134400	9164500	4821200	2342	1
47118	SENGLEFTSSGSANTETTK	K	V	19	0	1958.87	P21796;C9JI87	P21796	35	53	VDAC1	Voltage-dependent anion-selective channel protein 1	yes	no	2	4.9067e-16	185.95	By MS/MS	By MS/MS	By MS/MS	By MS/MS	By MS/MS	By MS/MS	4	4	2	4	7	7	20721000	18825000	15835000	41397000	41368000	43070000	2342	26
49982	SRVTQSNFAVGYK	K	T	13	1	1455.75	P21796;C9JI87	P21796	162	174	VDAC1	Voltage-dependent anion-selective channel protein 1	yes	no	2;3	0.00014168	102.73	By matching	By MS/MS	By MS/MS	By matching	By matching	By matching	1	2	2	1	1	1	27900000	30184000	44449000	26913000	27005000	9816700	2342	5
51572	TDEFQLHTNVNDGTEFGGSIYQK	K	V	23	0	2599.18	P21796	P21796	175	197	VDAC1	Voltage-dependent anion-selective channel protein 1	yes	yes	2;3	1.5794e-71	267.78	By MS/MS	By MS/MS	By MS/MS	By MS/MS	By MS/MS	By MS/MS	5	2	6	11	10	4	86269000	99790000	114100000	210730000	173620000	121480000	2342	50
52875	TKSENGLEFTSSGSANTETTK	K	V	21	1	2188.01	P21796;C9JI87	P21796	33	53	VDAC1	Voltage-dependent anion-selective channel protein 1	yes	no	2;3	7.5896e-42	235.16	By MS/MS	By MS/MS	By MS/MS	By MS/MS	By MS/MS	By MS/MS	4	4	6	8	4	9	61921000	39010000	78166000	98355000	70609000	89930000	2342	44
58544	VNNSSLIGLGYTQTLKPGIK	K	L	20	1	2102.17	P21796	P21796	237	256	VDAC1	Voltage-dependent anion-selective channel protein 1	yes	yes	2;3	1.2207e-40	233.21	By MS/MS	By MS/MS	By MS/MS	By MS/MS	By MS/MS	By MS/MS	4	5	4	6	5	8	540530000	419250000	198590000	1353500000	353200000	995790000	2342	34
59663	VTGSLETK	K	Y	8	0	833.449	P21796;C9JI87	P21796	54	61	VDAC1	Voltage-dependent anion-selective channel protein 1	yes	no	2	0.02477	55.872						By MS/MS						1	0	0	0	0	0	0	2342	1
59789	VTQSNFAVGYK	R	T	11	0	1212.61	P21796;C9JI87	P21796	164	174	VDAC1	Voltage-dependent anion-selective channel protein 1	yes	no	2	2.5695e-05	133.57	By MS/MS	By MS/MS	By MS/MS	By MS/MS	By MS/MS	By MS/MS	2	1	2	2	2	2	354590000	238940000	304870000	598880000	11306000	0	2342	8
60977	WNTDNTLGTEITVEDQLAR	K	G	19	0	2175.04	P21796;C9JI87	P21796	75	93	VDAC1	Voltage-dependent anion-selective channel protein 1	yes	no	2;3	3.8416e-128	320.57	By MS/MS	By MS/MS	By MS/MS	By MS/MS	By MS/MS	By MS/MS	5	5	4	10	7	8	103370000	78442000	104820000	213210000	138040000	116070000	2342	67
61121	WTEYGLTFTEK	R	W	11	0	1373.65	P21796;C9JI87	P21796	64	74	VDAC1	Voltage-dependent anion-selective channel protein 1	yes	no	2	6.8429e-06	163.94	By MS/MS	By MS/MS	By MS/MS	By MS/MS	By MS/MS	By MS/MS	1	1	1	1	1	1	256870000	163980000	192440000	380670000	379020000	316880000	2342	15
62780	YQIDPDACFSAK	K	V	12	0	1413.62	P21796	P21796	225	236	VDAC1	Voltage-dependent anion-selective channel protein 1	yes	yes	2	1.0556e-05	123.79	By MS/MS	By MS/MS	By MS/MS	By MS/MS	By MS/MS	By MS/MS	1	1	1	1	1	1	182420000	129130000	150700000	281830000	339200000	254570000	2342	9
62875	YRWTEYGLTFTEK	K	W	13	1	1692.81	P21796;C9JI87	P21796	62	74	VDAC1	Voltage-dependent anion-selective channel protein 1	yes	no	3	0.077114	26.49	By MS/MS	By MS/MS	By MS/MS	By MS/MS	By MS/MS	By matching	1	1	1	1	1	1	15399000	11818000	13792000	8829800	9980200	3552500	2342	1
31405	LGISILNGGNAEVQQK	K	M	16	0	1639.89	P21817;P21817-3;P21817-2;M0R0S0;M0QZY3;M0R2E2	P21817	3799	3814	RYR1	Ryanodine receptor 1	yes	no	3	0.077171	17.489	By MS/MS	By MS/MS	By MS/MS	By MS/MS	By MS/MS	By MS/MS	1	1	1	1	1	1	25477000	14892000	14768000	9686800	9320400	9521700	2343	2
33862	LMSLLEK	R	V	7	0	832.473	P21817;P21817-3;P21817-2	P21817	2063	2069	RYR1	Ryanodine receptor 1	yes	no	1	0.039259	60.76	By MS/MS			By MS/MS	By MS/MS		1			1	1		11325000	0	0	7805400	8193600	0	2343	1
1684	AGDKPHMQTYEVDLNK	K	C	16	1	1844.87	P21912;A0A087WWT1	P21912	52	67	SDHB	Succinate dehydrogenase [ubiquinone] iron-sulfur subunit, mitochondrial	yes	no	2;3	9.9425e-13	173.44	By MS/MS	By MS/MS	By matching	By MS/MS	By MS/MS	By MS/MS	2	1	1	2	2	2	38286000	14407000	19346000	46723000	47797000	46919000	2344	6
5888	CGPMVLDALIK	K	I	11	0	1215.64	P21912;A0A087WWT1;A0A087WXX8	P21912	68	78	SDHB	Succinate dehydrogenase [ubiquinone] iron-sulfur subunit, mitochondrial	yes	no	2	4.173e-05	120.99	By matching	By MS/MS	By matching	By MS/MS	By MS/MS	By MS/MS	1	1	1	1	1	1	20862000	13182000	17099000	21951000	27254000	19698000	2344	3
6524	DDFTEER	R	L	7	0	910.367	P21912	P21912	224	230	SDHB	Succinate dehydrogenase [ubiquinone] iron-sulfur subunit, mitochondrial	yes	yes	2	0.040722	56.122	By MS/MS	By MS/MS	By matching	By MS/MS	By MS/MS	By matching	1	1	1	1	1	1	13525000	8056600	6980400	18549000	15296000	16029000	2344	1
8052	DLVPDLSNFYAQYK	K	S	14	0	1671.81	P21912;A0A087WWT1;A0A087WXX8	P21912	138	151	SDHB	Succinate dehydrogenase [ubiquinone] iron-sulfur subunit, mitochondrial	yes	no	2	3.0814e-06	140.07	By MS/MS	By MS/MS	By MS/MS	By MS/MS	By MS/MS	By MS/MS	1	1	1	1	2	1	68098000	37605000	49039000	69007000	92842000	63838000	2344	10
24360	IKNEVDSTLTFR	K	R	12	1	1421.75	P21912;A0A087WWT1;A0A087WXX8	P21912	79	90	SDHB	Succinate dehydrogenase [ubiquinone] iron-sulfur subunit, mitochondrial	yes	no	2;3	6.9327e-05	119.94	By MS/MS	By MS/MS	By MS/MS	By MS/MS	By MS/MS	By MS/MS	2	1	2	2	2	2	77988000	29476000	48791000	101570000	60551000	69350000	2344	12
26782	IYPLPHMYVIK	K	D	11	0	1372.76	P21912;A0A087WWT1;A0A087WXX8	P21912	127	137	SDHB	Succinate dehydrogenase [ubiquinone] iron-sulfur subunit, mitochondrial	yes	no	2;3	0.00029269	93.429	By MS/MS	By MS/MS	By MS/MS	By MS/MS	By MS/MS	By MS/MS	2	2	2	2	3	2	56383000	30428000	43106000	67208000	70286000	62240000	2344	13
34640	LQDPFSLYR	K	C	9	0	1137.58	P21912	P21912	234	242	SDHB	Succinate dehydrogenase [ubiquinone] iron-sulfur subunit, mitochondrial	yes	yes	2	1.3493e-05	164.53		By matching		By MS/MS	By MS/MS	By MS/MS		1		1	1	1	0	29910000	0	59997000	59433000	58261000	2344	3
44205	QQYLQSIEER	K	E	10	0	1292.64	P21912;A0A087WWT1;A0A087WXX8	P21912	168	177	SDHB	Succinate dehydrogenase [ubiquinone] iron-sulfur subunit, mitochondrial	yes	no	2	0.00020879	101.65	By matching	By MS/MS	By matching		By MS/MS	By MS/MS	1	1	1		1	1	38642000	26228000	17477000	0	79920000	74172000	2344	3
45333	RIDTNLNK	R	V	8	1	972.535	P21912;A0A087WWT1;A0A087WXX8	P21912	116	123	SDHB	Succinate dehydrogenase [ubiquinone] iron-sulfur subunit, mitochondrial	yes	no	2	0.01067	71.379	By matching	By MS/MS	By matching	By MS/MS	By matching	By matching	1	1	1	1	1	1	61261000	50833000	52699000	121140000	130190000	116860000	2344	1
47928	SIEPYLK	K	K	7	0	848.464	P21912;A0A087WWT1;A0A087WXX8	P21912	152	158	SDHB	Succinate dehydrogenase [ubiquinone] iron-sulfur subunit, mitochondrial	yes	no	2	0.036851	57.463	By matching	By matching	By MS/MS	By MS/MS	By MS/MS	By MS/MS	1	1	1	1	1	1	24776000	16510000	25244000	0	34887000	37623000	2344	4
60628	WDPDKAGDKPHMQTYEVDLNK	R	C	21	2	2486.15	P21912;A0A087WWT1	P21912	47	67	SDHB	Succinate dehydrogenase [ubiquinone] iron-sulfur subunit, mitochondrial	yes	no	3;4	2.5902e-31	205.02	By MS/MS	By MS/MS	By MS/MS	By MS/MS	By MS/MS	By MS/MS	2	2	2	2	2	1	90785000	49340000	60827000	118790000	104420000	53089000	2344	8
62306	YLGPAVLMQAYR	K	W	12	0	1380.72	P21912	P21912	206	217	SDHB	Succinate dehydrogenase [ubiquinone] iron-sulfur subunit, mitochondrial	yes	yes	2	0.00015675	97.431	By MS/MS	By matching	By matching	By MS/MS	By MS/MS	By MS/MS	1	1	1	1	1	1	24536000	17560000	17944000	29848000	35042000	29880000	2344	4
2287	AIHYALNCCGLAGGVEQFISDICPK	K	K	25	0	2792.31	P21926;A6NNI4;A0A2R8Y478;G8JLH6	P21926	145	169	CD9	CD9 antigen;Tetraspanin	yes	no	3	1.8156e-25	187.86	By MS/MS	By MS/MS	By MS/MS	By MS/MS	By MS/MS	By MS/MS	1	3	1	1	1	1	97627000	71896000	66167000	79457000	133450000	92053000	372	11
9079	DVLETFTVK	K	S	9	0	1050.56	P21926;A6NNI4;A0A2R8Y478;G8JLH6	P21926	171	179	CD9	CD9 antigen;Tetraspanin	yes	no	2	0.00085722	90.657			By MS/MS	By MS/MS	By MS/MS	By MS/MS			1	1	1	1	0	0	6660000	10287000	9298700	10469000	372	4
13592	EVQEFYK	K	D	7	0	941.449	P21926;A6NNI4;A0A2R8Y478;G8JLH6;A0A087WU13	P21926	120	126	CD9	CD9 antigen;Tetraspanin	yes	no	1;2	0.010344	125.25	By MS/MS	By MS/MS	By matching	By MS/MS	By MS/MS	By MS/MS	2	2	1	1	2	2	69631000	42479000	4439700	58154000	68087000	76876000	372	7
13593	EVQEFYKDTYNK	K	L	12	1	1562.73	P21926;A6NNI4;A0A2R8Y478;G8JLH6;A0A087WU13	P21926	120	131	CD9	CD9 antigen;Tetraspanin	yes	no	2;3	2.729e-104	329.85	By MS/MS	By MS/MS	By MS/MS	By MS/MS	By MS/MS	By MS/MS	2	2	2	2	2	2	56695000	32245000	41653000	85630000	82089000	64620000	372	7
27162	KDVLETFTVK	K	S	10	1	1178.65	P21926;A6NNI4;A0A2R8Y478;G8JLH6	P21926	170	179	CD9	CD9 antigen;Tetraspanin	yes	no	2;3	6.1955e-05	134.57	By MS/MS	By MS/MS	By MS/MS	By MS/MS	By MS/MS	By MS/MS	2	2	2	3	2	2	113530000	81334000	99098000	167980000	183590000	162030000	372	9
2514	AIYKGPGSEAGP	K	-	12	1	1145.57	P21964;P21964-2	P21964	260	271	COMT	Catechol O-methyltransferase	yes	no	2	0.009243	69.276		By MS/MS	By MS/MS	By MS/MS	By MS/MS	By MS/MS		1	1	1	1	1	0	15772000	16941000	27242000	30138000	23299000	2345	3
7528	DKVTLVVGASQDIIPQLK	K	K	18	1	1923.1	P21964;P21964-2;E7EMS6;E7EUU8;H7BZ45	P21964	160	177	COMT	Catechol O-methyltransferase	yes	no	3	6.0363e-05	81.723	By matching	By matching	By matching	By MS/MS	By MS/MS	By MS/MS	1	1	1	1	1	1	8444300	7860800	11287000	8320800	7399000	4322600	2345	4
7529	DKVTLVVGASQDIIPQLKK	K	K	19	2	2051.2	P21964;P21964-2;E7EMS6;E7EUU8;H7BZ45	P21964	160	178	COMT	Catechol O-methyltransferase	yes	no	3	0.00048278	60.062	By matching	By matching	By MS/MS	By matching	By matching	By matching	1	1	1	1	1	1	6783100	3708200	4485700	6275900	6190900	3809500	2345	1
8566	DRYLPDTLLLEECGLLR	K	K	17	1	2075.07	P21964;P21964-2;E7EMS6	P21964	195	211	COMT	Catechol O-methyltransferase	yes	no	3	0.00037964	74.12		By MS/MS	By MS/MS	By MS/MS	By MS/MS	By MS/MS		2	1	1	1	1	0	1517000	5811700	4504300	4604000	2947800	2345	3
13663	EVVDGLEK	R	A	8	0	887.46	P21964;P21964-2	P21964	252	259	COMT	Catechol O-methyltransferase	yes	no	2	0.036618	48.561	By matching	By matching	By MS/MS	By matching		By matching	1	1	1	1		1	17475000	19482000	21106000	27868000	0	38594000	2345	1
13709	EWAMNVGDKK	K	G	10	1	1176.56	P21964;P21964-2;E7EMS6;E7EUU8;F8WBW9	P21964	87	96	COMT	Catechol O-methyltransferase	yes	no	2	0.0005615	90.709	By matching	By MS/MS	By MS/MS	By matching		By matching	1	1	1	1		1	15060000	7789700	7676700	9653000	0	12215000	2345	2
20131	GSSCFECTHYQSFLEYR	R	E	17	0	2169.89	P21964;P21964-2	P21964	235	251	COMT	Catechol O-methyltransferase	yes	no	3	2.3242e-05	101.96	By matching	By MS/MS	By MS/MS	By MS/MS	By MS/MS	By MS/MS	1	1	1	1	1	1	8579900	12800000	9625200	7613500	14128000	10146000	2345	2
20398	GTVLLADNVICPGAPDFLAHVR	K	G	22	0	2334.22	P21964;P21964-2	P21964	213	234	COMT	Catechol O-methyltransferase	yes	no	3	7.3835e-09	114.02	By MS/MS	By MS/MS		By MS/MS	By MS/MS	By MS/MS	1	1		1	1	1	38240000	25611000	0	33391000	44561000	40456000	2345	5
24796	ILNHVLQHAEPGNAQSVLEAIDTYCEQK	R	E	28	0	3176.56	P21964;P21964-2;E7EMS6;E7EUU8;F8WBW9	P21964	59	86	COMT	Catechol O-methyltransferase	yes	no	3;4	9.1086e-38	195.01	By matching	By MS/MS	By MS/MS	By MS/MS	By MS/MS	By MS/MS	1	2	2	2	2	2	12574000	27615000	34063000	32279000	48824000	40488000	2345	6
24797	ILNHVLQHAEPGNAQSVLEAIDTYCEQKEWAMNVGDKK	R	G	38	2	4335.11	P21964;P21964-2;E7EMS6;E7EUU8;F8WBW9	P21964	59	96	COMT	Catechol O-methyltransferase	yes	no	4	8.1445e-12	86.195	By MS/MS			By MS/MS	By MS/MS	By MS/MS	1			1	1	1	13322000	0	0	16113000	10478000	10741000	2345	4
26377	IVDAVIQEHQPSVLLELGAYCGYSAVR	K	M	27	0	2986.52	P21964;P21964-2;E7EMS6;E7EUU8;F8WBW9	P21964	99	125	COMT	Catechol O-methyltransferase	yes	no	3	1.6416e-12	119.97	By matching	By matching	By MS/MS	By matching	By MS/MS	By matching	1	1	1	1	1	1	23278000	15359000	14542000	15254000	19296000	10218000	2345	2
27621	KGTVLLADNVICPGAPDFLAHVR	R	G	23	1	2462.31	P21964;P21964-2	P21964	212	234	COMT	Catechol O-methyltransferase	yes	no	3;4	1.7191e-07	103.02	By MS/MS	By MS/MS	By MS/MS	By MS/MS	By MS/MS	By MS/MS	2	1	2	2	2	2	73418000	50333000	66839000	60558000	68337000	53025000	2345	10
27949	KKYDVDTLDMVFLDHWK	K	D	17	2	2152.07	P21964;P21964-2;E7EMS6;E7EUU8;H7BZ45	P21964	178	194	COMT	Catechol O-methyltransferase	yes	no	3	0.004288	54.427					By MS/MS	By MS/MS					1	1	0	0	0	0	20109000	14125000	2345	2
29378	KYDVDTLDMVFLDHWK	K	D	16	1	2023.97	P21964;P21964-2;E7EMS6;E7EUU8;H7BZ45	P21964	179	194	COMT	Catechol O-methyltransferase	yes	no	3	0.00051352	65.105	By matching	By matching	By matching		By MS/MS	By MS/MS	1	1	1		1	1	18830000	5807500	5847800	0	16275000	18491000	2345	1
33551	LLSPGAR	R	L	7	0	712.423	P21964;P21964-2;E7EMS6;E7EUU8;F8WBW9	P21964	129	135	COMT	Catechol O-methyltransferase	yes	no	2	0.013107	87.582	By matching	By MS/MS		By matching	By MS/MS	By MS/MS	1	1		1	1	1	32580000	23001000	0	40143000	52317000	48084000	2345	2
38754	MVDFAGVK	R	D	8	0	865.437	P21964;P21964-2;E7EMS6;E7EUU8;H7BZ45;F8WBW9	P21964	152	159	COMT	Catechol O-methyltransferase	yes	no	2	0.0070464	73.616	By MS/MS	By matching	By matching	By matching	By MS/MS	By MS/MS	1	1	1	1	1	1	22860000	12893000	15244000	24117000	20514000	21934000	2345	3
59724	VTLVVGASQDIIPQLK	K	K	16	0	1679.98	P21964;P21964-2;E7EMS6;E7EUU8;H7BZ45	P21964	162	177	COMT	Catechol O-methyltransferase	yes	no	2;3	0.00073674	67.456	By MS/MS	By MS/MS	By MS/MS	By MS/MS	By MS/MS	By MS/MS	2	2	2	2	2	2	31799000	13581000	23812000	23996000	26610000	22808000	2345	4
61481	YDVDTLDMVFLDHWK	K	D	15	0	1895.88	P21964;P21964-2;E7EMS6;E7EUU8;H7BZ45	P21964	180	194	COMT	Catechol O-methyltransferase	yes	no	3	0.0010039	62.378	By MS/MS	By MS/MS	By MS/MS	By MS/MS	By MS/MS	By MS/MS	1	1	1	1	1	1	6083100	5502200	4398400	6076700	7677100	10008000	2345	6
61482	YDVDTLDMVFLDHWKDR	K	Y	17	1	2167	P21964;P21964-2;E7EMS6;E7EUU8;H7BZ45	P21964	180	196	COMT	Catechol O-methyltransferase	yes	no	3	0.0066836	51.265			By MS/MS	By MS/MS					1	1			0	0	3477600	4467800	0	0	2345	1
62393	YLPDTLLLEECGLLR	R	K	15	0	1803.94	P21964;P21964-2;E7EMS6	P21964	197	211	COMT	Catechol O-methyltransferase	yes	no	2;3	3.4064e-06	141.08	By MS/MS	By MS/MS	By MS/MS	By MS/MS	By MS/MS	By MS/MS	2	2	2	2	2	2	43886000	30655000	32639000	34105000	34127000	25461000	2345	11
3140	ALLVEPVINSYLLAER	R	D	16	0	1799.02	P21980	P21980	565	580	TGM2	Protein-glutamine gamma-glutamyltransferase 2	yes	yes	3	1.9836e-05	130.72	By MS/MS	By MS/MS	By MS/MS	By matching	By MS/MS		1	1	1	1	1		7822700	6634900	5770600	3228200	4030400	0	2346	4
37253	MDLLPLHMGLHK	R	L	12	0	1403.74	P21980	P21980	652	663	TGM2	Protein-glutamine gamma-glutamyltransferase 2	yes	yes	3	0.036745	36.303	By matching	By MS/MS					1	1					5169700	2439300	0	0	0	0	2346	1
54750	TVEIPDPVEAGEEVK	K	V	15	0	1610.8	P21980	P21980	635	649	TGM2	Protein-glutamine gamma-glutamyltransferase 2	yes	yes	2	0.0483	39.917	By matching	By MS/MS	By matching		By matching	By matching	1	1	1		1	1	7173100	6295200	6827200	0	5368600	3918400	2346	1
60251	VVTNYNSAHDQNSNLLIEYFR	R	N	21	0	2496.2	P21980;P21980-2	P21980	297	317	TGM2	Protein-glutamine gamma-glutamyltransferase 2	yes	no	3	0.027733	30.288	By matching	By MS/MS	By MS/MS		By matching	By matching	1	1	1		1	1	13601000	8181600	10765000	0	6502000	6001100	2346	2
60627	WDNNYGDGVSPMSWIGSVDILR	R	R	22	0	2480.14	P21980;P21980-2;A2A299;P21980-3	P21980	241	262	TGM2	Protein-glutamine gamma-glutamyltransferase 2	yes	no	3	0.0013932	47.392	By MS/MS	By MS/MS					1	1					2315800	2019000	0	0	0	0	2346	2
61400	YDAPFVFAEVNADVVDWIQQDDGSVHK	K	S	27	0	3063.43	P21980;P21980-2	P21980	388	414	TGM2	Protein-glutamine gamma-glutamyltransferase 2	yes	no	3	0.088803	11.105		By MS/MS						1					0	1968700	0	0	0	0	2346	1
699	AAVQVLDDIEK	K	C	11	0	1199.64	P22033	P22033	731	741	MUT	Methylmalonyl-CoA mutase, mitochondrial	yes	yes	2	0.0012473	79.16		By matching	By matching	By MS/MS		By MS/MS		1	1	1		1	0	5204500	6233700	10985000	0	0	2347	2
1931	AGQQGLSVAFDLATHR	K	G	16	0	1669.85	P22033	P22033	129	144	MUT	Methylmalonyl-CoA mutase, mitochondrial	yes	yes	3	0.0036834	51.888	By MS/MS	By matching	By MS/MS	By matching	By MS/MS	By MS/MS	2	1	1	1	1	1	10302000	3991500	7983900	11407000	9957800	12141000	2347	3
2044	AHCQTSGWSLTEQDPYNNIVR	R	T	21	0	2475.12	P22033	P22033	349	369	MUT	Methylmalonyl-CoA mutase, mitochondrial	yes	yes	3	1.3379e-06	95.414				By MS/MS	By MS/MS					1	1		0	0	0	10248000	6004300	0	2347	2
8863	DTMDLPEELPGVKPFTR	R	G	17	1	1943.97	P22033	P22033	77	93	MUT	Methylmalonyl-CoA mutase, mitochondrial	yes	yes	3	8.7639e-05	83.54	By matching	By matching	By MS/MS	By MS/MS		By MS/MS	1	1	1	1		1	15369000	5226000	8052700	22492000	0	16623000	2347	3
13327	EVAQQAVDADVHAVGISTLAAGHK	R	T	24	0	2386.22	P22033	P22033	656	679	MUT	Methylmalonyl-CoA mutase, mitochondrial	yes	yes	3	0.016573	41.084				By MS/MS						1			0	0	0	7468800	0	0	2347	0
19689	GPYPTMYTFRPWTIR	R	Q	15	1	1884.93	P22033	P22033	94	108	MUT	Methylmalonyl-CoA mutase, mitochondrial	yes	yes	3	0.039897	34.302		By MS/MS	By matching	By MS/MS	By MS/MS	By MS/MS		1	1	1	1	1	0	2996300	5315100	4863500	16392000	4973700	2347	3
24596	ILFDGIPLEK	K	M	10	0	1143.65	P22033	P22033	172	181	MUT	Methylmalonyl-CoA mutase, mitochondrial	yes	yes	2	0.016274	55.064	By MS/MS	By MS/MS	By MS/MS	By MS/MS	By MS/MS	By MS/MS	1	1	1	1	1	1	8725500	4272100	5323800	13077000	12108000	10481000	2347	1
51299	TAIEAMAAVFGGTQSLHTNSFDEALGLPTVK	R	S	31	0	3175.59	P22033	P22033	370	400	MUT	Methylmalonyl-CoA mutase, mitochondrial	yes	yes	3	2.6901e-22	144.89	By MS/MS	By MS/MS		By MS/MS	By MS/MS	By MS/MS	1	1		1	1	1	8130000	4930600	0	11727000	10996000	8948900	2347	5
52249	TGLQAGLTIDEFAPR	R	L	15	0	1587.83	P22033	P22033	290	304	MUT	Methylmalonyl-CoA mutase, mitochondrial	yes	yes	2	6.0652e-05	100.55	By matching	By matching	By matching	By MS/MS	By MS/MS	By MS/MS	1	1	1	1	1	1	7669000	3988200	7472100	8607500	9855000	10199000	2347	3
53453	TLVPELIK	K	E	8	0	911.569	P22033	P22033	680	687	MUT	Methylmalonyl-CoA mutase, mitochondrial	yes	yes	2	0.033664	49.933	By matching	By matching	By matching	By MS/MS	By matching		1	1	1	1	1		9422600	6193500	7577100	12382000	8372700	0	2347	1
55331	VADPWGGSYMMECLTNDVYDAALK	K	L	24	0	2705.18	P22033	P22033	421	444	MUT	Methylmalonyl-CoA mutase, mitochondrial	yes	yes	3	0.057722	19.324		By MS/MS		By MS/MS				1		1			0	1801300	0	2240000	0	0	2347	3
4827	ATEDGTPYDPYK	K	A	12	0	1355.59	P22059	P22059	757	768	OSBP	Oxysterol-binding protein 1	yes	yes	2	5.1277e-05	112.36	By MS/MS	By MS/MS	By MS/MS	By MS/MS	By MS/MS	By matching	1	1	1	1	1	1	19899000	9473100	15595000	7281700	6782500	6891100	2348	5
6723	DFLMLAQTHSK	R	K	11	0	1289.64	P22059	P22059	278	288	OSBP	Oxysterol-binding protein 1	yes	yes	2	0.0033014	78.655		By MS/MS						1					0	11651000	0	0	0	0	2348	0
16534	FVPYSYFSR	K	D	9	0	1164.56	P22059	P22059	613	621	OSBP	Oxysterol-binding protein 1	yes	yes	2	0.088748	37.812	By matching	By MS/MS	By MS/MS	By matching	By matching		1	1	1	1	1		13161000	9519000	10559000	9035100	5622800	0	2348	1
17029	GATVLPANTPGNVGSGK	R	D	17	0	1538.81	P22059	P22059	324	340	OSBP	Oxysterol-binding protein 1	yes	yes	2	0.00025775	79.492	By matching	By matching	By matching	By MS/MS	By matching	By MS/MS	1	1	1	1	1	1	17734000	15756000	21716000	10078000	8696500	10462000	2348	2
17132	GDAGPGSGAASGTVVAAAAGGPGPGAGGVAAAGPAPAPPTGGSGGSGAGGSGSAR	R	E	55	0	4195.99	P22059	P22059	37	91	OSBP	Oxysterol-binding protein 1	yes	yes	5	0.0034685	35.665		By MS/MS						1					0	8843200	0	0	0	0	2348	0
20717	GVVGPGPAAIAALGGGGAGPPVVGGGGGR	R	G	29	0	2281.23	P22059	P22059	8	36	OSBP	Oxysterol-binding protein 1	yes	yes	3	1.2675e-06	84.156	By MS/MS	By MS/MS	By MS/MS	By MS/MS	By matching	By matching	1	1	1	1	1	1	43211000	26161000	32797000	17592000	18701000	14680000	2348	5
25498	IPYKPNYSLNLWSIMK	R	N	16	1	1966.04	P22059;H0YCV6	P22059	409	424	OSBP	Oxysterol-binding protein 1	yes	no	3	3.8149e-05	103.61	By MS/MS	By MS/MS	By MS/MS	By matching	By matching	By matching	1	1	1	1	1	1	14824000	9042000	10403000	5567900	5386500	3327600	2348	3
29306	KVTTTVHNIIVGK	K	L	13	1	1408.84	P22059	P22059	577	589	OSBP	Oxysterol-binding protein 1	yes	yes	2	0.00076008	83.137	By MS/MS	By MS/MS	By MS/MS	By MS/MS			1	1	1	1			9673300	6134200	9979300	4880000	0	0	2348	3
35776	LTEDLEYHELLDR	R	A	13	0	1644.8	P22059;H0YCV6	P22059	450	462	OSBP	Oxysterol-binding protein 1	yes	no	2	0.0065276	64.439		By MS/MS						1					0	10848000	0	0	0	0	2348	0
36737	LWIDQSGEIDIVNHK	K	T	15	0	1765.9	P22059	P22059	590	604	OSBP	Oxysterol-binding protein 1	yes	yes	3	0.0229	38.028		By MS/MS						1					0	8788000	0	0	0	0	2348	1
48395	SLCEQVSHHPPAAAHHAESK	R	N	20	0	2192.02	P22059	P22059	515	534	OSBP	Oxysterol-binding protein 1	yes	yes	3	2.7753e-05	76.417	By matching	By MS/MS	By MS/MS	By MS/MS	By MS/MS	By MS/MS	1	1	1	1	1	1	16966000	16023000	15875000	7013100	6898300	9832700	2348	5
48891	SLSELESLKLPAESNEK	R	I	17	1	1872.97	P22059	P22059	238	254	OSBP	Oxysterol-binding protein 1	yes	yes	2;3	7.5273e-30	220.31	By MS/MS	By MS/MS	By MS/MS	By MS/MS	By MS/MS	By MS/MS	2	2	1	1	1	1	47614000	30072000	15400000	9239600	8299200	6342300	2348	9
52321	TGSNISGASSDISLDEQYKHQLEETKK	R	E	27	2	2964.43	P22059	P22059	377	403	OSBP	Oxysterol-binding protein 1	yes	yes	4	0.00030261	49.618	By MS/MS	By MS/MS	By MS/MS				1	1	1				9296300	8025800	11171000	0	0	0	2348	2
54299	TSKPFNPLLGETFELDRLEENGYR	R	S	24	2	2824.4	P22059;H0YCV6	P22059	491	514	OSBP	Oxysterol-binding protein 1	yes	no	3;4	1.6888e-09	109.75	By MS/MS	By MS/MS	By MS/MS	By matching	By matching	By matching	3	3	3	3	2	1	47835000	36724000	40082000	21212000	20201000	7949000	2348	7
59058	VQPVIGENGGDAR	K	Q	13	0	1310.66	P22059	P22059	655	667	OSBP	Oxysterol-binding protein 1	yes	yes	2	0.002356	70.412		By MS/MS	By MS/MS	By matching		By MS/MS		1	1	1		1	0	8019000	10593000	6109900	0	8037700	2348	2
59829	VTTTVHNIIVGK	K	L	12	0	1280.75	P22059	P22059	578	589	OSBP	Oxysterol-binding protein 1	yes	yes	2	5.8293e-05	110.39	By MS/MS	By MS/MS	By MS/MS	By matching	By matching	By matching	1	1	1	1	1	1	11999000	10851000	12413000	2358900	4525100	5109800	2348	3
61189	WVTALELAK	R	A	9	0	1029.59	P22059	P22059	172	180	OSBP	Oxysterol-binding protein 1	yes	yes	2	0.018634	53.775	By MS/MS		By MS/MS	By MS/MS	By matching	By matching	1		1	1	1	1	35873000	0	30598000	12529000	9837100	11222000	2348	3
7050	DHAVVVGVYRPPPK	R	V	14	1	1532.85	P22087	P22087	305	318	FBL	rRNA 2-O-methyltransferase fibrillarin	yes	yes	2;3	3.4146e-29	225.01	By MS/MS	By MS/MS	By MS/MS	By MS/MS	By MS/MS	By MS/MS	2	2	2	2	2	2	172880000	67664000	77671000	155530000	196530000	220920000	2349	37
18549	GKEDALVTK	R	N	9	1	959.529	P22087;M0QXL5;M0R0P1;M0R299;M0R2Q4;M0R2U2;M0R1H0;M0R2B0	P22087	101	109	FBL	rRNA 2-O-methyltransferase fibrillarin	yes	no	2	0.0010321	114.51	By MS/MS	By MS/MS	By MS/MS	By MS/MS	By MS/MS	By MS/MS	1	1	1	1	1	2	129950000	126980000	100080000	293940000	230150000	356430000	2349	6
21143	HEGVFICR	R	G	8	0	1016.49	P22087;M0QXL5;M0R0P1;M0R299;M0R2Q4;M0R2U2;M0R1H0;M0R2B0	P22087	93	100	FBL	rRNA 2-O-methyltransferase fibrillarin	yes	no	2	0.0018997	110.61	By MS/MS	By matching	By matching	By MS/MS	By MS/MS	By MS/MS	1	1	1	1	1	1	59865000	32064000	34684000	51207000	47908000	61346000	2349	4
26362	IVALNAHTFLR	R	N	11	0	1253.72	P22087;M0QXL5;M0R0P1;M0R299;M0R2Q4;A6NHQ2	P22087	245	255	FBL;FBLL1	rRNA 2-O-methyltransferase fibrillarin;rRNA/tRNA 2-O-methyltransferase fibrillarin-like protein 1	no	no	2;3	3.0383e-08	174.02	By MS/MS	By MS/MS	By MS/MS	By MS/MS	By MS/MS	By MS/MS	2	2	2	3	3	4	350380000	317340000	351340000	527630000	537200000	546190000	2349;572	23
28413	KMQQENMKPQEQLTLEPYER	K	D	20	2	2519.21	P22087;M0QXL5;M0R299	P22087	285	304	FBL	rRNA 2-O-methyltransferase fibrillarin	yes	no	3	1.0621e-40	225.11	By MS/MS	By MS/MS	By MS/MS	By MS/MS	By MS/MS	By MS/MS	3	3	4	4	3	4	61109000	54843000	69421000	157860000	111220000	145850000	2349	17
29449	LAAAILGGVDQIHIK	K	P	15	0	1517.89	P22087;M0QXL5;M0R0P1;M0R299;M0R2Q4;M0R2U2;M0R1H0;M0R2B0;A6NHQ2	P22087	144	158	FBL;FBLL1	rRNA 2-O-methyltransferase fibrillarin;rRNA/tRNA 2-O-methyltransferase fibrillarin-like protein 1	no	no	2;3	0.012474	48.741			By MS/MS	By MS/MS	By MS/MS	By MS/MS			1	2	2	2	0	0	3731300	9858700	13160000	13282000	2349;572	3
29450	LAAAILGGVDQIHIKPGAK	K	V	19	1	1871.1	P22087;M0QXL5;M0R0P1;M0R299;M0R2Q4;M0R2U2;M0R1H0;M0R2B0	P22087	144	162	FBL	rRNA 2-O-methyltransferase fibrillarin	yes	no	2;3;4;5	5.0324e-40	229.32	By MS/MS	By MS/MS	By MS/MS	By MS/MS	By MS/MS	By MS/MS	3	3	3	3	4	4	1022900000	562340000	741120000	1575700000	1167900000	1176900000	2349	20
38017	MLIAMVDVIFADVAQPDQTR	R	I	20	0	2232.13	P22087;M0QXL5;M0R0P1;M0R299;M0R2Q4	P22087	225	244	FBL	rRNA 2-O-methyltransferase fibrillarin	yes	no	2;3	6.5525e-16	174.23	By MS/MS	By MS/MS	By MS/MS	By MS/MS	By MS/MS	By MS/MS	5	3	3	4	5	7	67793000	18664000	63580000	22295000	37233000	50434000	2349	24
38470	MQQENMKPQEQLTLEPYER	K	D	19	1	2391.12	P22087;M0QXL5;M0R299	P22087	286	304	FBL	rRNA 2-O-methyltransferase fibrillarin	yes	no	2;3	6.117e-31	215.75	By MS/MS	By MS/MS	By MS/MS	By MS/MS	By MS/MS	By MS/MS	5	4	4	5	6	7	272060000	138330000	203960000	429790000	446350000	559780000	2349	45
39567	NGGHFVISIK	R	A	10	0	1070.59	P22087;M0QXL5;M0R0P1;M0R299;M0R2Q4	P22087	256	265	FBL	rRNA 2-O-methyltransferase fibrillarin	yes	no	2;3	4.8502e-05	135.55	By MS/MS	By MS/MS	By MS/MS	By MS/MS	By MS/MS	By MS/MS	4	4	4	5	4	5	123770000	84140000	101420000	200700000	208310000	159580000	2349	26
40447	NLVPGESVYGEK	K	R	12	0	1290.65	P22087;M0QXL5;M0R0P1;M0R299;M0R2Q4;M0R2U2;M0R1H0;M0R2B0	P22087	110	121	FBL	rRNA 2-O-methyltransferase fibrillarin	yes	no	2	0.00080096	82.261				By MS/MS	By MS/MS	By MS/MS				1	1	1	0	0	0	276800000	342920000	505040000	2349	3
40448	NLVPGESVYGEKR	K	V	13	1	1446.75	P22087;M0QXL5;M0R0P1;M0R299;M0R2Q4;M0R2U2;M0R1H0;M0R2B0	P22087	110	122	FBL	rRNA 2-O-methyltransferase fibrillarin	yes	no	2;3	2.2734e-05	120.06	By MS/MS	By MS/MS	By MS/MS	By MS/MS	By MS/MS	By MS/MS	2	2	2	1	2	2	171890000	106450000	116280000	141540000	276640000	168900000	2349	9
41503	NVMVEPHR	K	H	8	0	980.486	P22087;M0QXL5;M0R0P1;M0R2Q4;M0R2U2;M0R1H0;M0R2B0;M0QXC9	P22087	85	92	FBL	rRNA 2-O-methyltransferase fibrillarin	yes	no	2	0.0037128	91.626	By MS/MS			By matching	By MS/MS	By MS/MS	1			1	1	1	68228000	0	0	94237000	62124000	88918000	2349	3
41504	NVMVEPHRHEGVFICR	K	G	16	1	1978.96	P22087;M0QXL5;M0R0P1;M0R2Q4;M0R2U2;M0R1H0;M0R2B0	P22087	85	100	FBL	rRNA 2-O-methyltransferase fibrillarin	yes	no	2;3;4	7.9602e-14	180.74	By MS/MS	By MS/MS	By MS/MS	By MS/MS	By MS/MS	By MS/MS	4	5	5	4	4	4	283670000	188660000	190060000	322740000	346970000	300040000	2349	25
46288	RVSISEGDDKIEYR	K	A	14	2	1665.83	P22087;M0QXL5;M0R0P1;M0R299;M0R2Q4;M0R2U2;M0R1H0;M0R2B0	P22087	122	135	FBL	rRNA 2-O-methyltransferase fibrillarin	yes	no	2;3	6.7776e-09	170.74	By MS/MS	By MS/MS	By MS/MS	By MS/MS	By MS/MS	By MS/MS	2	2	2	2	2	2	120230000	73900000	104640000	165750000	126500000	111670000	2349	8
47666	SGRDLINLAK	R	K	10	1	1085.62	P22087;M0QXL5;M0R0P1;M0R299;M0R2Q4	P22087	196	205	FBL	rRNA 2-O-methyltransferase fibrillarin	yes	no	2;3	0.015308	64.841	By matching	By MS/MS	By matching	By matching	By MS/MS	By matching	1	2	1	1	2	2	3008200	6771500	6698100	10709000	21801000	4232400	2349	2
48264	SKLAAAILGGVDQIHIKPGAK	R	V	21	2	2086.23	P22087;M0QXL5;M0R0P1;M0R299;M0R2Q4;M0R2U2;M0R1H0;M0R2B0	P22087	142	162	FBL	rRNA 2-O-methyltransferase fibrillarin	yes	no	2;3;4;5	2.5355e-11	170.16	By MS/MS	By MS/MS	By matching	By MS/MS	By MS/MS	By MS/MS	2	2	3	4	4	3	60600000	31706000	102470000	142410000	136970000	69685000	2349	10
58292	VLYLGAASGTTVSHVSDIVGPDGLVYAVEFSHR	K	S	33	0	3415.74	P22087;M0QXL5;M0R0P1;M0R299;M0R2Q4	P22087	163	195	FBL	rRNA 2-O-methyltransferase fibrillarin	yes	no	3;4;5	2.6874e-46	190.25	By MS/MS	By MS/MS	By MS/MS	By MS/MS	By MS/MS	By MS/MS	4	5	5	4	7	6	446730000	210070000	257240000	328130000	613910000	404630000	2349	51
59374	VSISEGDDKIEYR	R	A	13	1	1509.73	P22087;M0QXL5;M0R0P1;M0R299;M0R2Q4;M0R2U2;M0R1H0;M0R2B0	P22087	123	135	FBL	rRNA 2-O-methyltransferase fibrillarin	yes	no	2;3	8.9787e-07	165.66	By MS/MS	By MS/MS	By MS/MS	By MS/MS	By MS/MS	By MS/MS	2	2	2	2	2	2	237110000	202440000	242490000	350940000	450870000	471210000	2349	21
289	AAGFKDPLLASGTDGVGTK	K	L	19	1	1803.94	P22102	P22102	481	499	GART	Trifunctional purine biosynthetic protein adenosine-3;Phosphoribosylamine--glycine ligase;Phosphoribosylformylglycinamidine cyclo-ligase;Phosphoribosylglycinamide formyltransferase	yes	yes	2;3	7.3414e-15	176.32	By MS/MS	By MS/MS	By MS/MS	By MS/MS	By MS/MS	By MS/MS	2	2	2	2	2	2	135870000	97738000	102530000	40708000	28115000	40933000	2350	12
647	AAVAGLDKAER	K	A	11	1	1099.6	P22102;A0A140TA71	P22102	845	855	GART	Trifunctional purine biosynthetic protein adenosine-3;Phosphoribosylamine--glycine ligase;Phosphoribosylformylglycinamidine cyclo-ligase;Phosphoribosylglycinamide formyltransferase	no	no	2	0.080106	54.419		By MS/MS						1					0	0	0	0	0	0	2350;320	1
1406	AFAHITGGGLLENIPR	K	V	16	0	1664.9	P22102	P22102	677	692	GART	Trifunctional purine biosynthetic protein adenosine-3;Phosphoribosylamine--glycine ligase;Phosphoribosylformylglycinamidine cyclo-ligase;Phosphoribosylglycinamide formyltransferase	yes	yes	2;3	3.7716e-25	214	By MS/MS	By MS/MS	By MS/MS	By MS/MS	By MS/MS	By MS/MS	2	2	2	2	2	3	185680000	146480000	130440000	58025000	53149000	66304000	2350	9
1613	AFTKPEEACSFILSADFPALVVK	K	A	23	1	2539.3	P22102;P22102-2;F8WD69;C9JBJ1;C9JTV6;H7C366	P22102	126	148	GART	Trifunctional purine biosynthetic protein adenosine-3;Phosphoribosylamine--glycine ligase;Phosphoribosylformylglycinamidine cyclo-ligase;Phosphoribosylglycinamide formyltransferase	yes	no	2;3;4	4.567e-09	136.39	By MS/MS	By MS/MS	By MS/MS	By MS/MS	By MS/MS	By MS/MS	3	3	2	1	1	1	127190000	70788000	81528000	15317000	22747000	21780000	2350	7
1678	AGCALLGGETAEMPDMYPPGEYDLAGFAVGAMER	K	D	34	0	3545.56	P22102	P22102	562	595	GART	Trifunctional purine biosynthetic protein adenosine-3;Phosphoribosylamine--glycine ligase;Phosphoribosylformylglycinamidine cyclo-ligase;Phosphoribosylglycinamide formyltransferase	yes	yes	3	2.6015e-12	106.09	By MS/MS	By MS/MS	By MS/MS	By matching			1	1	1	1			10819000	6213800	9737200	3554500	0	0	2350	3
2162	AIAFLQQPR	R	S	9	0	1042.59	P22102;P22102-2	P22102	425	433	GART	Trifunctional purine biosynthetic protein adenosine-3;Phosphoribosylamine--glycine ligase;Phosphoribosylformylglycinamidine cyclo-ligase;Phosphoribosylglycinamide formyltransferase	yes	no	2	0.00034995	122.79	By MS/MS	By MS/MS	By MS/MS	By MS/MS	By MS/MS	By MS/MS	1	1	1	1	1	1	217390000	132520000	166890000	82227000	78349000	80441000	2350	5
7313	DIQQHKEEAWVIGSVVAR	R	A	18	1	2064.08	P22102;A0A140TA71	P22102	752	769	GART	Trifunctional purine biosynthetic protein adenosine-3;Phosphoribosylamine--glycine ligase;Phosphoribosylformylglycinamidine cyclo-ligase;Phosphoribosylglycinamide formyltransferase	no	no	2;3	1.172e-06	151.72	By MS/MS	By MS/MS	By MS/MS		By MS/MS		2	2	2		1		103810000	66724000	77350000	0	43623000	0	2350;320	10
10851	EHTLAWK	R	L	7	0	883.455	P22102;P22102-2;F8WD69;C9JBJ1;C9JTV6;C9JZG2;C9JKQ7	P22102	14	20	GART	Trifunctional purine biosynthetic protein adenosine-3;Phosphoribosylamine--glycine ligase;Phosphoribosylformylglycinamidine cyclo-ligase;Phosphoribosylglycinamide formyltransferase	yes	no	1;2	0.005376	150.02	By matching	By MS/MS	By MS/MS	By matching	By matching	By MS/MS	1	2	2	2	2	2	17227000	97115000	125230000	58381000	54982000	68904000	2350	4
12335	ENLISALEEAK	R	K	11	0	1215.63	P22102;P22102-2	P22102	394	404	GART	Trifunctional purine biosynthetic protein adenosine-3;Phosphoribosylamine--glycine ligase;Phosphoribosylformylglycinamidine cyclo-ligase;Phosphoribosylglycinamide formyltransferase	yes	no	2	0.00015478	105.2	By MS/MS	By MS/MS	By MS/MS	By MS/MS	By MS/MS	By MS/MS	1	1	1	1	1	1	37986000	30861000	35361000	15204000	12902000	15707000	2350	5
12336	ENLISALEEAKK	R	G	12	1	1343.73	P22102;P22102-2	P22102	394	405	GART	Trifunctional purine biosynthetic protein adenosine-3;Phosphoribosylamine--glycine ligase;Phosphoribosylformylglycinamidine cyclo-ligase;Phosphoribosylglycinamide formyltransferase	yes	no	3	0.00043163	77.279	By MS/MS	By MS/MS	By matching	By MS/MS	By MS/MS	By MS/MS	1	1	1	1	1	1	71834000	64665000	66960000	17706000	19121000	22992000	2350	5
12703	EQTEQILR	K	D	8	0	1015.53	P22102;A0A140TA71	P22102	744	751	GART	Trifunctional purine biosynthetic protein adenosine-3;Phosphoribosylamine--glycine ligase;Phosphoribosylformylglycinamidine cyclo-ligase;Phosphoribosylglycinamide formyltransferase	no	no	2	0.0033184	100.45		By MS/MS	By MS/MS					1	1				0	0	0	0	0	0	2350;320	2
12903	ESGVDIAAGNMLVK	K	K	14	0	1402.71	P22102	P22102	439	452	GART	Trifunctional purine biosynthetic protein adenosine-3;Phosphoribosylamine--glycine ligase;Phosphoribosylformylglycinamidine cyclo-ligase;Phosphoribosylglycinamide formyltransferase	yes	yes	2	5.2565e-05	97.633	By MS/MS	By MS/MS	By MS/MS	By MS/MS	By MS/MS	By MS/MS	1	1	1	1	1	1	65638000	37422000	40573000	16765000	14434000	16053000	2350	6
14311	FEGAIYR	K	K	7	0	854.429	P22102;P22102-2	P22102	412	418	GART	Trifunctional purine biosynthetic protein adenosine-3;Phosphoribosylamine--glycine ligase;Phosphoribosylformylglycinamidine cyclo-ligase;Phosphoribosylglycinamide formyltransferase	yes	no	2	0.0062026	107.74	By matching	By MS/MS	By MS/MS	By MS/MS	By MS/MS	By MS/MS	1	1	1	1	1	1	71365000	40044000	55123000	25862000	72402000	88237000	2350	5
14557	FGDPECQVILPLLK	R	S	14	0	1627.86	P22102;P22102-2	P22102	293	306	GART	Trifunctional purine biosynthetic protein adenosine-3;Phosphoribosylamine--glycine ligase;Phosphoribosylformylglycinamidine cyclo-ligase;Phosphoribosylglycinamide formyltransferase	yes	no	2	4.9597e-07	153.95	By MS/MS	By MS/MS	By MS/MS	By MS/MS	By MS/MS	By MS/MS	1	1	1	1	1	1	57080000	36550000	39291000	14294000	15012000	12773000	2350	7
18664	GLAAIKFEGAIYR	K	K	13	1	1407.79	P22102;P22102-2	P22102	406	418	GART	Trifunctional purine biosynthetic protein adenosine-3;Phosphoribosylamine--glycine ligase;Phosphoribosylformylglycinamidine cyclo-ligase;Phosphoribosylglycinamide formyltransferase	yes	no	3	0.00022326	84.605		By matching	By MS/MS					1	1				0	3271400	7781100	0	0	0	2350	1
20086	GSNAHEQALETGVTVTGCTVHFVAEDVDAGQIILQEAVPVKR	K	G	42	1	4445.23	P22102	P22102	924	965	GART	Trifunctional purine biosynthetic protein adenosine-3;Phosphoribosylamine--glycine ligase;Phosphoribosylformylglycinamidine cyclo-ligase;Phosphoribosylglycinamide formyltransferase	yes	yes	4;5	0.00098231	40.295	By MS/MS	By MS/MS	By MS/MS			By matching	2	2	2			1	17797000	10812000	17895000	0	0	3308600	2350	4
20486	GVEITGFPEAQALGLEVFHAGTALK	K	N	25	0	2554.34	P22102;P22102-2	P22102	351	375	GART	Trifunctional purine biosynthetic protein adenosine-3;Phosphoribosylamine--glycine ligase;Phosphoribosylformylglycinamidine cyclo-ligase;Phosphoribosylglycinamide formyltransferase	yes	no	2;3;4	2.183e-15	146.5	By MS/MS	By MS/MS	By MS/MS	By MS/MS	By MS/MS	By MS/MS	3	3	3	3	3	2	296420000	159620000	218550000	87450000	79534000	71547000	2350	20
20920	GYPGDYTK	K	G	8	0	899.403	P22102;P22102-2	P22102	343	350	GART	Trifunctional purine biosynthetic protein adenosine-3;Phosphoribosylamine--glycine ligase;Phosphoribosylformylglycinamidine cyclo-ligase;Phosphoribosylglycinamide formyltransferase	yes	no	2	0.046191	44.117	By matching	By MS/MS	By matching				1	1	1				32142000	21082000	1901600	0	0	0	2350	1
21347	HGIPTAQWK	R	A	9	0	1036.55	P22102;P22102-2;F8WD69;C9JBJ1;C9JTV6;C9JZG2;C9JKQ7	P22102	117	125	GART	Trifunctional purine biosynthetic protein adenosine-3;Phosphoribosylamine--glycine ligase;Phosphoribosylformylglycinamidine cyclo-ligase;Phosphoribosylglycinamide formyltransferase	yes	no	2	0.00035001	122.74	By MS/MS	By matching	By MS/MS	By matching	By matching	By matching	1	1	1	1	1	1	218000000	137880000	168740000	35799000	37423000	58082000	2350	2
23174	IEFVVVGPEAPLAAGIVGNLR	K	S	21	0	2120.2	P22102;P22102-2;F8WD69;C9JBJ1;C9JTV6;C9JZG2;C9JKQ7	P22102	67	87	GART	Trifunctional purine biosynthetic protein adenosine-3;Phosphoribosylamine--glycine ligase;Phosphoribosylformylglycinamidine cyclo-ligase;Phosphoribosylglycinamide formyltransferase	yes	no	2;3	1.3099e-06	105.03	By MS/MS	By MS/MS	By MS/MS	By MS/MS	By MS/MS	By MS/MS	2	1	2	1	2	2	51925000	4802300	29989000	2781500	14129000	15143000	2350	11
23458	IFPAALQLVASGTVQLGENGK	K	I	21	0	2112.16	P22102	P22102	983	1003	GART	Trifunctional purine biosynthetic protein adenosine-3;Phosphoribosylamine--glycine ligase;Phosphoribosylformylglycinamidine cyclo-ligase;Phosphoribosylglycinamide formyltransferase	yes	yes	3	7.6555e-06	85.231	By MS/MS	By MS/MS	By MS/MS			By matching	2	1	1			1	0	6959800	9873500	0	0	2747000	2350	4
24291	IKDTVLQR	K	T	8	1	971.576	P22102;P22102-2;F8WD69	P22102	250	257	GART	Trifunctional purine biosynthetic protein adenosine-3;Phosphoribosylamine--glycine ligase;Phosphoribosylformylglycinamidine cyclo-ligase;Phosphoribosylglycinamide formyltransferase	yes	no	2	0.0021214	141.78	By MS/MS	By MS/MS	By MS/MS	By MS/MS	By MS/MS	By MS/MS	1	1	1	1	1	1	838760000	500390000	572880000	477860000	375960000	452640000	2350	5
24904	ILSGPFVQK	R	W	9	0	987.575	P22102;A0A140TA71	P22102	898	906	GART	Trifunctional purine biosynthetic protein adenosine-3;Phosphoribosylamine--glycine ligase;Phosphoribosylformylglycinamidine cyclo-ligase;Phosphoribosylglycinamide formyltransferase	no	no	2	0.00094602	89.55	By MS/MS	By matching	By matching	By matching	By matching	By matching	1	1	1	1	1	1	85210000	47304000	56714000	25770000	18049000	23644000	2350;320	1
26014	ISNTAISISDHTALAQFCK	K	E	19	0	2076.03	P22102;P22102-2;F8WD69;C9JBJ1;C9JTV6;C9JZG2;C9JKQ7	P22102	45	63	GART	Trifunctional purine biosynthetic protein adenosine-3;Phosphoribosylamine--glycine ligase;Phosphoribosylformylglycinamidine cyclo-ligase;Phosphoribosylglycinamide formyltransferase	yes	no	2;3	1.7108e-53	252.17	By MS/MS	By MS/MS	By MS/MS	By MS/MS	By MS/MS	By MS/MS	2	2	3	2	1	1	20080000	81190000	94939000	6334300	0	6364300	2350	7
26167	ITEGDVVVGIASSGLHSNGFSLVR	R	K	24	0	2413.26	P22102	P22102	605	628	GART	Trifunctional purine biosynthetic protein adenosine-3;Phosphoribosylamine--glycine ligase;Phosphoribosylformylglycinamidine cyclo-ligase;Phosphoribosylglycinamide formyltransferase	yes	yes	3;4	1.4413e-26	190.88	By MS/MS	By MS/MS	By MS/MS	By MS/MS	By MS/MS	By MS/MS	4	3	3	2	3	4	124810000	90930000	115950000	39817000	44712000	51049000	2350	12
26808	IYSHSLLPVLR	R	S	11	0	1296.76	P22102	P22102	661	671	GART	Trifunctional purine biosynthetic protein adenosine-3;Phosphoribosylamine--glycine ligase;Phosphoribosylformylglycinamidine cyclo-ligase;Phosphoribosylglycinamide formyltransferase	yes	yes	2;3	1.8014e-26	221.94	By MS/MS	By MS/MS	By MS/MS	By MS/MS	By MS/MS	By MS/MS	2	2	2	2	2	2	487090000	110010000	233780000	156320000	105880000	98793000	2350	9
27738	KIEFVVVGPEAPLAAGIVGNLR	K	S	22	1	2248.29	P22102;P22102-2;F8WD69;C9JBJ1;C9JTV6;C9JZG2;C9JKQ7	P22102	66	87	GART	Trifunctional purine biosynthetic protein adenosine-3;Phosphoribosylamine--glycine ligase;Phosphoribosylformylglycinamidine cyclo-ligase;Phosphoribosylglycinamide formyltransferase	yes	no	2;3;4	1.5035e-10	150.37	By MS/MS	By MS/MS	By MS/MS	By MS/MS	By MS/MS	By MS/MS	3	3	3	3	3	3	396630000	187560000	285260000	119650000	116260000	79796000	2350	21
30281	LDLSVTEAVVAGIAK	K	A	15	0	1484.85	P22102	P22102	543	557	GART	Trifunctional purine biosynthetic protein adenosine-3;Phosphoribosylamine--glycine ligase;Phosphoribosylformylglycinamidine cyclo-ligase;Phosphoribosylglycinamide formyltransferase	yes	yes	2	6.5318e-05	97.734		By MS/MS	By MS/MS					1	1				0	5566200	5772100	0	0	0	2350	2
31632	LGVDLDAQTWR	K	I	11	0	1272.65	P22102	P22102	698	708	GART	Trifunctional purine biosynthetic protein adenosine-3;Phosphoribosylamine--glycine ligase;Phosphoribosylformylglycinamidine cyclo-ligase;Phosphoribosylglycinamide formyltransferase	yes	yes	2	0.00066849	86.898	By matching	By MS/MS	By matching	By MS/MS	By MS/MS	By MS/MS	1	1	1	1	1	1	112490000	67681000	77749000	40432000	28984000	35730000	2350	4
32857	LLEGDGGPNTGGMGAYCPAPQVSNDLLLK	R	I	29	0	2943.41	P22102;P22102-2;F8WD69	P22102	221	249	GART	Trifunctional purine biosynthetic protein adenosine-3;Phosphoribosylamine--glycine ligase;Phosphoribosylformylglycinamidine cyclo-ligase;Phosphoribosylglycinamide formyltransferase	yes	no	3	0.00024009	43.936	By MS/MS						1						30409000	0	0	0	0	0	2350	1
38082	MLNIHPSLLPSFK	K	G	13	0	1495.82	P22102;A0A140TA71	P22102	911	923	GART	Trifunctional purine biosynthetic protein adenosine-3;Phosphoribosylamine--glycine ligase;Phosphoribosylformylglycinamidine cyclo-ligase;Phosphoribosylglycinamide formyltransferase	no	no	2;3	7.0238e-07	157.68	By MS/MS	By MS/MS	By MS/MS	By MS/MS	By MS/MS	By MS/MS	3	3	3	3	2	2	154750000	90531000	110620000	43367000	15695000	19239000	2350;320	13
40196	NLIESMQINGSVLK	K	N	14	0	1544.82	P22102;A0A140TA71	P22102	780	793	GART	Trifunctional purine biosynthetic protein adenosine-3;Phosphoribosylamine--glycine ligase;Phosphoribosylformylglycinamidine cyclo-ligase;Phosphoribosylglycinamide formyltransferase	no	no	2	0.0013558	89.283	By MS/MS	By MS/MS	By MS/MS				1	1	1				8642600	5812300	6395900	0	0	0	2350;320	2
44656	QVLVAPGNAGTACSEK	K	I	16	0	1600.79	P22102;P22102-2;F8WD69;C9JBJ1;C9JTV6;C9JZG2;C9JKQ7	P22102	29	44	GART	Trifunctional purine biosynthetic protein adenosine-3;Phosphoribosylamine--glycine ligase;Phosphoribosylformylglycinamidine cyclo-ligase;Phosphoribosylglycinamide formyltransferase	yes	no	2	8.3302e-05	123.95	By MS/MS	By MS/MS	By MS/MS	By MS/MS	By MS/MS	By matching	1	1	1	1	1	1	39917000	37853000	39248000	19776000	17185000	11962000	2350	6
46468	SAGVQCFGPTAEAAQLESSK	R	R	20	0	2036.95	P22102;P22102-2;F8WD69;C9JBJ1;C9JTV6;C9JZG2;C9JKQ7	P22102	88	107	GART	Trifunctional purine biosynthetic protein adenosine-3;Phosphoribosylamine--glycine ligase;Phosphoribosylformylglycinamidine cyclo-ligase;Phosphoribosylglycinamide formyltransferase	yes	no	2;3	4.0749e-06	111.74	By MS/MS	By MS/MS		By matching		By matching	2	2		1		1	26185000	11856000	0	4020500	0	3785200	2350	6
46469	SAGVQCFGPTAEAAQLESSKR	R	F	21	1	2193.05	P22102;P22102-2;F8WD69;C9JBJ1;C9JTV6;C9JZG2;C9JKQ7	P22102	88	108	GART	Trifunctional purine biosynthetic protein adenosine-3;Phosphoribosylamine--glycine ligase;Phosphoribosylformylglycinamidine cyclo-ligase;Phosphoribosylglycinamide formyltransferase	yes	no	2;3	4.6378e-12	161.8	By MS/MS	By MS/MS	By MS/MS	By MS/MS	By MS/MS	By MS/MS	2	2	1	1	1	1	135060000	86974000	99952000	36487000	29100000	33014000	2350	15
50162	SSLQYSSPAPDGCGDQTLGDLLLTPTR	K	I	27	0	2848.35	P22102	P22102	634	660	GART	Trifunctional purine biosynthetic protein adenosine-3;Phosphoribosylamine--glycine ligase;Phosphoribosylformylglycinamidine cyclo-ligase;Phosphoribosylglycinamide formyltransferase	yes	yes	3	5.9386e-06	77.873	By MS/MS	By MS/MS	By MS/MS	By MS/MS	By MS/MS	By MS/MS	1	1	1	1	1	1	53983000	27903000	49104000	14278000	13367000	14494000	2350	9
54694	TVAPMPPAQDHKR	K	L	13	1	1446.74	P22102;P22102-2;F8WD69;C9JBJ1;C9JTV6;H7C366	P22102	208	220	GART	Trifunctional purine biosynthetic protein adenosine-3;Phosphoribosylamine--glycine ligase;Phosphoribosylformylglycinamidine cyclo-ligase;Phosphoribosylglycinamide formyltransferase	yes	no	2;3	7.4868e-05	108.47	By MS/MS	By MS/MS	By MS/MS	By MS/MS	By MS/MS		2	2	2	2	2		63260000	44292000	68818000	26388000	3693700	0	2350	8
54714	TVDGMQQEGTPYTGILYAGIMLTK	R	N	24	0	2586.27	P22102;P22102-2;F8WD69	P22102	258	281	GART	Trifunctional purine biosynthetic protein adenosine-3;Phosphoribosylamine--glycine ligase;Phosphoribosylformylglycinamidine cyclo-ligase;Phosphoribosylglycinamide formyltransferase	yes	no	2;3	2.4625e-45	228.84	By MS/MS	By MS/MS	By MS/MS	By MS/MS	By MS/MS	By MS/MS	3	4	2	2	2	3	145660000	72056000	81953000	42942000	55662000	48449000	2350	12
55667	VAVLISGTGSNLQALIDSTR	R	E	20	0	2014.11	P22102;A0A140TA71	P22102	810	829	GART	Trifunctional purine biosynthetic protein adenosine-3;Phosphoribosylamine--glycine ligase;Phosphoribosylformylglycinamidine cyclo-ligase;Phosphoribosylglycinamide formyltransferase	no	no	3	1.2957e-05	85.974	By MS/MS	By MS/MS	By MS/MS	By matching	By matching	By matching	1	1	1	1	1	1	19733000	7733600	10626000	2322400	2624000	3906900	2350;320	3
55853	VDLGGFAGLFDLK	K	A	13	0	1350.72	P22102	P22102	468	480	GART	Trifunctional purine biosynthetic protein adenosine-3;Phosphoribosylamine--glycine ligase;Phosphoribosylformylglycinamidine cyclo-ligase;Phosphoribosylglycinamide formyltransferase	yes	yes	2;3	2.9737e-05	112.13	By MS/MS	By MS/MS	By MS/MS	By MS/MS	By MS/MS	By MS/MS	2	2	2	1	2	1	123770000	87508000	96174000	25700000	23568000	20093000	2350	13
56482	VFSWLQQEGHLSEEEMAR	R	T	18	0	2175.01	P22102	P22102	712	729	GART	Trifunctional purine biosynthetic protein adenosine-3;Phosphoribosylamine--glycine ligase;Phosphoribosylformylglycinamidine cyclo-ligase;Phosphoribosylglycinamide formyltransferase	yes	yes	2;3	1.9759e-38	233.02	By MS/MS	By MS/MS	By MS/MS	By MS/MS	By MS/MS	By MS/MS	2	2	2	2	2	2	106510000	68979000	78817000	41211000	35281000	36206000	2350	11
57529	VLAVTAIR	R	E	8	0	841.539	P22102;P22102-2	P22102	386	393	GART	Trifunctional purine biosynthetic protein adenosine-3;Phosphoribosylamine--glycine ligase;Phosphoribosylformylglycinamidine cyclo-ligase;Phosphoribosylglycinamide formyltransferase	yes	no	2	0.0025077	102.71	By MS/MS	By MS/MS	By MS/MS	By MS/MS	By MS/MS	By MS/MS	1	1	1	1	1	1	296310000	187880000	211420000	67935000	66541000	68238000	2350	6
57530	VLAVTAIRENLISALEEAK	R	K	19	1	2039.16	P22102;P22102-2	P22102	386	404	GART	Trifunctional purine biosynthetic protein adenosine-3;Phosphoribosylamine--glycine ligase;Phosphoribosylformylglycinamidine cyclo-ligase;Phosphoribosylglycinamide formyltransferase	yes	no	3	0.0015553	55.206	By matching	By MS/MS	By MS/MS	By matching			1	1	1	1			7967700	10533000	10161000	2187000	0	0	2350	2
57637	VLEFNCR	K	F	7	0	936.449	P22102;P22102-2;F8WD69	P22102	286	292	GART	Trifunctional purine biosynthetic protein adenosine-3;Phosphoribosylamine--glycine ligase;Phosphoribosylformylglycinamidine cyclo-ligase;Phosphoribosylglycinamide formyltransferase	yes	no	2	0.036851	57.463	By matching	By MS/MS	By matching	By matching	By matching	By matching	1	1	1	1	1	1	58011000	38524000	45344000	15515000	18918000	16216000	2350	1
57824	VLIIGSGGR	R	E	9	0	870.529	P22102;P22102-2;F8WD69;C9JBJ1;C9JTV6;C9JZG2;C9JKQ7	P22102	5	13	GART	Trifunctional purine biosynthetic protein adenosine-3;Phosphoribosylamine--glycine ligase;Phosphoribosylformylglycinamidine cyclo-ligase;Phosphoribosylglycinamide formyltransferase	yes	no	1;2	0.00037017	108.46	By MS/MS	By MS/MS	By MS/MS		By matching		2	2	2		1		258860000	132510000	211160000	0	52527000	0	2350	4
5064	ATYLIMGGDDGDHFTITTHPESNQGILTTR	R	K	30	0	3260.54	P22223;P22223-2	P22223	364	393	CDH3	Cadherin-3	yes	no	3;4	1.3692e-06	79.017	By MS/MS	By MS/MS	By MS/MS	By MS/MS	By MS/MS	By MS/MS	1	1	1	1	1	2	14233000	10241000	10940000	13332000	12342000	19955000	2351	8
8248	DNVFYYGEEGGGEEDQDYDITQLHR	R	G	25	0	2948.24	P22223;P22223-2;J3QL41	P22223	696	720	CDH3	Cadherin-3	yes	no	3	0.050256	20.482						By MS/MS						1	0	0	0	0	0	3824400	2351	1
8268	DPAGWLAMDPDSGQVTAVGTLDREDEQFVR	R	N	30	1	3274.52	P22223;P22223-2	P22223	481	510	CDH3	Cadherin-3	yes	no	3	3.1543e-13	114.21		By MS/MS	By MS/MS	By MS/MS	By MS/MS	By MS/MS		1	1	1	1	1	0	8097800	8520000	15522000	12584000	15830000	2351	5
9249	DWVVAPISVPENGKGPFPQR	R	L	20	1	2192.14	P22223;P22223-2	P22223	108	127	CDH3	Cadherin-3	yes	no	3	5.1216e-05	82.482	By matching			By matching	By MS/MS	By matching	1			1	1	1	17917000	0	0	12793000	13316000	11627000	2351	1
12643	EQLTVIR	K	A	7	0	857.497	P22223;P22223-2	P22223	628	634	CDH3	Cadherin-3	yes	no	2	0.060235	49.358	By matching	By matching	By MS/MS	By MS/MS	By MS/MS	By MS/MS	1	1	1	1	1	1	11014000	5918700	7001600	8759700	9463400	10840000	2351	1
13156	ETGWLLLNKPLDREEIAK	K	Y	18	2	2124.16	P22223;P22223-2;J3QR60	P22223	163	180	CDH3	Cadherin-3	yes	no	2;3	0.00033296	82.362	By matching	By MS/MS	By matching		By MS/MS	By matching	1	1	1		2	1	25171000	12844000	11030000	0	23909000	24049000	2351	2
15286	FLKQDTYDVHLSLSDHGNKEQLTVIR	K	A	26	2	3055.57	P22223;P22223-2	P22223	609	634	CDH3	Cadherin-3	yes	no	4	1.1646e-05	77.873		By matching			By MS/MS	By MS/MS		1			1	1	0	4359700	0	0	13976000	6021100	2351	1
16345	FTQDTFR	K	G	7	0	913.429	P22223;P22223-2	P22223	215	221	CDH3	Cadherin-3	yes	no	2	0.075194	76.035	By matching	By MS/MS	By matching	By matching	By matching	By MS/MS	1	1	1	1	1	1	30863000	11289000	14113000	26557000	22304000	22015000	2351	0
18755	GLEARPEVVLR	R	N	11	1	1237.71	P22223;P22223-2;J3QL41	P22223	721	731	CDH3	Cadherin-3	yes	no	2;3	0.00095124	90.108	By MS/MS	By MS/MS	By MS/MS	By MS/MS	By MS/MS	By MS/MS	2	2	2	2	2	2	114890000	58166000	76509000	144520000	126770000	103040000	2351	10
23568	IFYSITGPGADSPPEGVFAVEK	K	E	22	0	2280.13	P22223;P22223-2;J3QR60	P22223	141	162	CDH3	Cadherin-3	yes	no	2;3	1.8625e-17	132.05	By MS/MS	By MS/MS	By matching	By MS/MS	By MS/MS	By MS/MS	2	2	1	3	1	2	17908000	6440500	4917300	22989000	7591200	23960000	2351	6
24317	IKEPLLLPEDDTR	K	D	13	1	1537.84	P22223;P22223-2;J3QL41	P22223	683	695	CDH3	Cadherin-3	yes	no	2	0.017348	68.069		By matching	By matching	By matching	By matching	By MS/MS		1	1	1	1	1	0	4575700	6667800	10481000	12821000	13588000	2351	0
24318	IKEPLLLPEDDTRDNVFYYGEEGGGEEDQDYDITQLHR	K	G	38	2	4468.06	P22223;P22223-2;J3QL41	P22223	683	720	CDH3	Cadherin-3	yes	no	4	3.0839e-50	187.49	By MS/MS	By MS/MS	By MS/MS	By MS/MS	By MS/MS	By MS/MS	1	1	1	1	1	1	36568000	27219000	29522000	42377000	39207000	26232000	2351	8
24893	ILRDPAGWLAMDPDSGQVTAVGTLDREDEQFVR	R	N	33	2	3656.79	P22223;P22223-2	P22223	478	510	CDH3	Cadherin-3	yes	no	3;4	2.9279e-16	121.45	By MS/MS	By MS/MS	By MS/MS	By MS/MS	By MS/MS	By MS/MS	2	1	2	2	2	2	38494000	7381200	37857000	49258000	41139000	34216000	2351	12
36119	LTVTDLDAPNSPAWR	R	A	15	0	1654.83	P22223;P22223-2	P22223	349	363	CDH3	Cadherin-3	yes	no	2	3.4692e-05	129.82	By MS/MS	By MS/MS	By MS/MS	By MS/MS	By MS/MS	By MS/MS	1	1	1	1	1	1	11321000	9350600	12253000	17837000	22100000	20720000	2351	10
40884	NQHTLYVEVTNEAPFVLK	K	L	18	0	2101.08	P22223;P22223-2	P22223	402	419	CDH3	Cadherin-3	yes	no	2	1.5267e-10	119.77	By MS/MS		By matching		By MS/MS	By matching	1		1		1	1	8057800	0	3481900	0	6523900	10686000	2351	0
41791	PANPDEIGNFIIENLK	R	A	16	0	1782.92	P22223	P22223	748	763	CDH3	Cadherin-3	yes	yes	2;3	1.3007e-18	198.14	By MS/MS	By MS/MS	By MS/MS	By MS/MS	By MS/MS	By MS/MS	2	2	2	2	2	2	47625000	30135000	43905000	59610000	54789000	48680000	2351	17
50441	STGTISVISSGLDR	R	E	14	0	1391.73	P22223;P22223-2	P22223	275	288	CDH3	Cadherin-3	yes	no	2	2.7099e-06	142.07	By MS/MS	By MS/MS		By MS/MS	By MS/MS	By MS/MS	1	1		1	1	1	24813000	15773000	0	22221000	21154000	20693000	2351	5
747	ACGNFGIPCELR	K	V	12	0	1392.63	P22234;E9PBS1;P22234-2;D6RF62	P22234	287	298	PAICS	Multifunctional protein ADE2;Phosphoribosylaminoimidazole-succinocarboxamide synthase;Phosphoribosylaminoimidazole carboxylase	yes	no	2	2.7276e-05	144.77	By MS/MS	By MS/MS	By MS/MS	By matching	By matching	By matching	1	1	1	1	1	1	110930000	75681000	83511000	29519000	29930000	37081000	2352	3
1390	AEYEGDGIPTVFVAVAGR	K	S	18	0	1849.92	P22234;E9PBS1;P22234-2;D6RF62	P22234	314	331	PAICS	Multifunctional protein ADE2;Phosphoribosylaminoimidazole-succinocarboxamide synthase;Phosphoribosylaminoimidazole carboxylase	yes	no	2;3	1.3276e-20	191.53	By MS/MS	By MS/MS	By MS/MS	By MS/MS	By MS/MS	By MS/MS	2	2	1	2	2	2	77103000	38215000	38976000	19462000	21470000	25827000	2352	7
4550	ASILNTWISLK	R	Q	11	0	1244.71	P22234;P22234-2;D6RF62	P22234	404	414	PAICS	Multifunctional protein ADE2;Phosphoribosylaminoimidazole-succinocarboxamide synthase;Phosphoribosylaminoimidazole carboxylase	yes	no	2	3.7054e-05	143.03	By MS/MS	By MS/MS	By MS/MS	By MS/MS	By MS/MS	By MS/MS	1	1	1	1	1	1	280390000	119040000	177010000	68070000	72428000	72119000	2352	11
4781	ATAEVLNIGK	M	K	10	0	1014.57	P22234;E9PBS1;P22234-2	P22234	2	11	PAICS	Multifunctional protein ADE2;Phosphoribosylaminoimidazole-succinocarboxamide synthase;Phosphoribosylaminoimidazole carboxylase	yes	no	1;2	6.0971e-05	143.28	By MS/MS	By MS/MS	By MS/MS	By MS/MS	By MS/MS	By MS/MS	2	2	2	2	1	2	436960000	266910000	296510000	119420000	83355000	128420000	2352	12
4782	ATAEVLNIGKK	M	L	11	1	1142.67	P22234;E9PBS1;P22234-2	P22234	2	12	PAICS	Multifunctional protein ADE2;Phosphoribosylaminoimidazole-succinocarboxamide synthase;Phosphoribosylaminoimidazole carboxylase	yes	no	2	8.161e-07	171.36	By MS/MS	By MS/MS	By MS/MS	By MS/MS	By MS/MS	By MS/MS	1	1	1	1	1	1	862070000	518540000	659980000	304220000	237100000	200810000	2352	12
5872	CGETAFIAPQCEMIPIEWVCR	K	R	21	0	2566.15	P22234;E9PBS1;P22234-2	P22234	81	101	PAICS	Multifunctional protein ADE2;Phosphoribosylaminoimidazole-succinocarboxamide synthase;Phosphoribosylaminoimidazole carboxylase	yes	no	2;3	5.6762e-06	87.352	By matching	By MS/MS	By MS/MS	By matching	By matching	By matching	1	2	1	1	1	1	24455000	17388000	17068000	5287300	8060800	11826000	2352	2
6506	DDANNDPQWSEEQLIAAK	K	F	18	0	2042.92	P22234;E9PBS1;P22234-2;D6RF62	P22234	132	149	PAICS	Multifunctional protein ADE2;Phosphoribosylaminoimidazole-succinocarboxamide synthase;Phosphoribosylaminoimidazole carboxylase	yes	no	2	4.0496e-08	139.3	By MS/MS	By MS/MS	By MS/MS	By MS/MS		By MS/MS	1	1	1	1		1	21047000	11247000	12870000	0	0	8361700	2352	9
7784	DLKEVTPEGLQMVK	R	K	14	1	1585.84	P22234;E9PBS1;P22234-2;D6RF62	P22234	233	246	PAICS	Multifunctional protein ADE2;Phosphoribosylaminoimidazole-succinocarboxamide synthase;Phosphoribosylaminoimidazole carboxylase	yes	no	2;3	5.5828e-21	204.48	By MS/MS	By MS/MS	By MS/MS	By MS/MS	By MS/MS	By matching	4	4	4	3	4	4	183710000	134520000	166370000	57150000	60578000	55914000	2352	7
7785	DLKEVTPEGLQMVKK	R	N	15	2	1713.93	P22234;E9PBS1;P22234-2;D6RF62	P22234	233	247	PAICS	Multifunctional protein ADE2;Phosphoribosylaminoimidazole-succinocarboxamide synthase;Phosphoribosylaminoimidazole carboxylase	yes	no	3	0.0022375	59.855	By MS/MS	By MS/MS	By MS/MS		By matching		1	1	1		1		0	15407000	26667000	0	11975000	0	2352	2
8429	DQITAGNAAR	K	K	10	0	1015.5	P22234;E9PBS1;P22234-2	P22234	37	46	PAICS	Multifunctional protein ADE2;Phosphoribosylaminoimidazole-succinocarboxamide synthase;Phosphoribosylaminoimidazole carboxylase	yes	no	2	3.9486e-05	135	By MS/MS	By MS/MS	By MS/MS	By matching	By MS/MS	By MS/MS	1	1	1	1	1	1	240190000	156170000	179330000	85308000	66552000	77215000	2352	5
11147	EIVLADVIDNDSWR	K	L	14	0	1643.82	P22234;E9PBS1;P22234-2;D6RF62	P22234	202	215	PAICS	Multifunctional protein ADE2;Phosphoribosylaminoimidazole-succinocarboxamide synthase;Phosphoribosylaminoimidazole carboxylase	yes	no	2;3	1.946e-39	240.37	By MS/MS	By MS/MS	By MS/MS	By MS/MS	By MS/MS	By MS/MS	2	2	2	2	2	2	458500000	238260000	343440000	143090000	136260000	142730000	2352	26
13646	EVTPEGLQMVK	K	K	11	0	1229.63	P22234;E9PBS1;P22234-2;D6RF62	P22234	236	246	PAICS	Multifunctional protein ADE2;Phosphoribosylaminoimidazole-succinocarboxamide synthase;Phosphoribosylaminoimidazole carboxylase	yes	no	2	3.2131e-05	133.23	By MS/MS	By MS/MS	By MS/MS	By MS/MS	By MS/MS	By MS/MS	2	2	2	2	2	2	284870000	143500000	184770000	90563000	83785000	91919000	2352	15
13647	EVTPEGLQMVKK	K	N	12	1	1357.73	P22234;E9PBS1;P22234-2;D6RF62	P22234	236	247	PAICS	Multifunctional protein ADE2;Phosphoribosylaminoimidazole-succinocarboxamide synthase;Phosphoribosylaminoimidazole carboxylase	yes	no	2;3	0.00011712	105.4	By MS/MS	By matching	By MS/MS	By MS/MS	By matching	By matching	2	2	2	2	2	2	44774000	34875000	48087000	18055000	18060000	12060000	2352	4
14089	FCFAGLLIGQTEVDIMSHATQAIFEILEK	K	S	29	0	3280.65	P22234;E9PBS1;P22234-2;D6RF62	P22234	150	178	PAICS	Multifunctional protein ADE2;Phosphoribosylaminoimidazole-succinocarboxamide synthase;Phosphoribosylaminoimidazole carboxylase	yes	no	3;4	1.4651e-08	91.615	By MS/MS						2						30135000	0	0	0	0	0	2352	2
16700	FYPPKVELFFK	K	D	11	1	1413.77	P22234;E9PBS1;P22234-2;D6RF62	P22234	121	131	PAICS	Multifunctional protein ADE2;Phosphoribosylaminoimidazole-succinocarboxamide synthase;Phosphoribosylaminoimidazole carboxylase	yes	no	3	0.0018855	68.355	By MS/MS	By MS/MS	By MS/MS	By MS/MS	By matching	By matching	1	1	1	1	1	1	6496000	3253500	5163800	1852300	1815500	2122900	2352	4
16701	FYPPKVELFFKDDANNDPQWSEEQLIAAK	K	F	29	2	3438.68	P22234;E9PBS1;P22234-2;D6RF62	P22234	121	149	PAICS	Multifunctional protein ADE2;Phosphoribosylaminoimidazole-succinocarboxamide synthase;Phosphoribosylaminoimidazole carboxylase	yes	no	3;4	0.0064619	36.756	By MS/MS	By MS/MS	By MS/MS	By MS/MS			1	2	2	2			20293000	29379000	29713000	11797000	0	0	2352	6
19457	GPDETLR	K	I	7	0	786.387	P22234;E9PBS1;P22234-2;D6RF62	P22234	305	311	PAICS	Multifunctional protein ADE2;Phosphoribosylaminoimidazole-succinocarboxamide synthase;Phosphoribosylaminoimidazole carboxylase	yes	no	2	0.02655	88.029		By matching	By MS/MS	By MS/MS	By matching	By matching		1	1	1	1	1	0	75697000	68377000	41001000	32870000	49707000	2352	1
22775	IATGSFLK	R	R	8	0	835.48	P22234;E9PBS1;P22234-2;D6RF62	P22234	103	110	PAICS	Multifunctional protein ADE2;Phosphoribosylaminoimidazole-succinocarboxamide synthase;Phosphoribosylaminoimidazole carboxylase	yes	no	1;2	0.0059779	77.282	By MS/MS	By MS/MS	By MS/MS	By MS/MS	By MS/MS	By MS/MS	2	2	2	2	2	1	228080000	184630000	214200000	13536000	61981000	69734000	2352	6
22776	IATGSFLKR	R	N	9	1	991.581	P22234;E9PBS1;P22234-2;D6RF62	P22234	103	111	PAICS	Multifunctional protein ADE2;Phosphoribosylaminoimidazole-succinocarboxamide synthase;Phosphoribosylaminoimidazole carboxylase	yes	no	2	0.00089254	95.909	By MS/MS	By matching	By MS/MS	By MS/MS	By MS/MS	By MS/MS	1	1	1	1	1	1	104160000	43599000	57950000	30423000	25471000	15981000	2352	4
23165	IEFGVDVTTK	K	E	10	0	1107.58	P22234;E9PBS1;P22234-2;D6RF62	P22234	192	201	PAICS	Multifunctional protein ADE2;Phosphoribosylaminoimidazole-succinocarboxamide synthase;Phosphoribosylaminoimidazole carboxylase	yes	no	2	0.0010928	81.338	By MS/MS	By MS/MS	By MS/MS	By MS/MS	By MS/MS	By MS/MS	4	3	3	2	4	1	156260000	59544000	93993000	58022000	14176000	8038200	2352	13
24280	IKAEYEGDGIPTVFVAVAGR	R	S	20	1	2091.1	P22234;E9PBS1;P22234-2;D6RF62	P22234	312	331	PAICS	Multifunctional protein ADE2;Phosphoribosylaminoimidazole-succinocarboxamide synthase;Phosphoribosylaminoimidazole carboxylase	yes	no	2;3	2.5813e-53	252.17	By MS/MS	By MS/MS	By MS/MS	By MS/MS	By MS/MS	By MS/MS	3	2	2	2	2	2	693280000	394400000	619750000	200450000	202920000	191840000	2352	16
26294	ITSCIFQLLQEAGIK	K	T	15	0	1719.92	P22234;E9PBS1	P22234	60	74	PAICS	Multifunctional protein ADE2;Phosphoribosylaminoimidazole-succinocarboxamide synthase;Phosphoribosylaminoimidazole carboxylase	yes	no	2;3	1.6384e-24	216.03	By MS/MS	By MS/MS	By MS/MS	By MS/MS	By MS/MS	By MS/MS	2	2	2	2	2	2	157830000	180270000	153380000	80922000	44083000	55046000	2352	15
26859	KACGNFGIPCELR	K	V	13	1	1520.72	P22234;E9PBS1;P22234-2;D6RF62	P22234	286	298	PAICS	Multifunctional protein ADE2;Phosphoribosylaminoimidazole-succinocarboxamide synthase;Phosphoribosylaminoimidazole carboxylase	yes	no	3	0.0011638	67.997	By MS/MS	By MS/MS	By MS/MS		By matching		1	1	1		1		25897000	10611000	17508000	0	6363800	0	2352	3
27067	KCGETAFIAPQCEMIPIEWVCR	R	R	22	1	2694.24	P22234;E9PBS1;P22234-2	P22234	80	101	PAICS	Multifunctional protein ADE2;Phosphoribosylaminoimidazole-succinocarboxamide synthase;Phosphoribosylaminoimidazole carboxylase	yes	no	3	0.069107	18.545	By matching	By MS/MS	By matching				1	1	1				76644000	41522000	74631000	0	0	0	2352	1
28441	KNFEWVAER	K	V	9	1	1177.59	P22234;E9PBS1;P22234-2;D6RF62	P22234	247	255	PAICS	Multifunctional protein ADE2;Phosphoribosylaminoimidazole-succinocarboxamide synthase;Phosphoribosylaminoimidazole carboxylase	yes	no	2;3	0.00021673	100.25	By MS/MS	By MS/MS	By MS/MS	By MS/MS	By matching	By MS/MS	2	2	2	2	1	1	146990000	75737000	100760000	73488000	11093000	17381000	2352	7
34460	LPSGLGCSTVLSPEGSAQFAAQIFGLSNHLVWSK	R	L	34	0	3557.8	P22234;E9PBS1;P22234-2;D6RF62	P22234	368	401	PAICS	Multifunctional protein ADE2;Phosphoribosylaminoimidazole-succinocarboxamide synthase;Phosphoribosylaminoimidazole carboxylase	yes	no	3;4;5	6.2151e-79	238.08	By MS/MS	By MS/MS	By MS/MS	By MS/MS	By MS/MS	By MS/MS	3	2	3	3	3	3	354990000	162820000	367400000	136600000	106550000	101940000	2352	16
36758	LWPSGDR	R	S	7	0	829.408	P22234;E9PBS1;P22234-2;D6RF62	P22234	216	222	PAICS	Multifunctional protein ADE2;Phosphoribosylaminoimidazole-succinocarboxamide synthase;Phosphoribosylaminoimidazole carboxylase	yes	no	2	0.036851	57.463	By MS/MS	By MS/MS	By MS/MS	By matching	By matching	By MS/MS	1	1	1	1	1	1	61562000	41624000	47732000	25035000	17738000	23467000	2352	5
39418	NFEWVAER	K	V	8	0	1049.49	P22234;E9PBS1;P22234-2;D6RF62	P22234	248	255	PAICS	Multifunctional protein ADE2;Phosphoribosylaminoimidazole-succinocarboxamide synthase;Phosphoribosylaminoimidazole carboxylase	yes	no	2	0.0019343	109.01	By MS/MS	By MS/MS	By MS/MS	By MS/MS	By MS/MS	By MS/MS	1	1	1	1	1	1	135420000	66099000	91273000	34700000	28304000	31359000	2352	13
39419	NFEWVAERVELLLK	K	S	14	1	1744.95	P22234;E9PBS1;P22234-2;D6RF62	P22234	248	261	PAICS	Multifunctional protein ADE2;Phosphoribosylaminoimidazole-succinocarboxamide synthase;Phosphoribosylaminoimidazole carboxylase	yes	no	3	0.0093835	48.659	By MS/MS	By MS/MS	By MS/MS	By MS/MS	By MS/MS		1	1	1	1	1		6454700	3613700	5147600	1279600	3424600	0	2352	1
45327	RIATGSFLK	R	R	9	1	991.581	P22234;E9PBS1;P22234-2;D6RF62	P22234	102	110	PAICS	Multifunctional protein ADE2;Phosphoribosylaminoimidazole-succinocarboxamide synthase;Phosphoribosylaminoimidazole carboxylase	yes	no	2	0.0064562	67.169	By matching	By MS/MS	By MS/MS	By matching	By MS/MS	By matching	1	1	1	1	1	1	140630000	58613000	74788000	33114000	22361000	20293000	2352	1
45328	RIATGSFLKR	R	N	10	2	1147.68	P22234;E9PBS1;P22234-2;D6RF62	P22234	102	111	PAICS	Multifunctional protein ADE2;Phosphoribosylaminoimidazole-succinocarboxamide synthase;Phosphoribosylaminoimidazole carboxylase	yes	no	3	0.017273	51.252	By MS/MS	By matching	By matching				1	1	1				16069000	10030000	2886400	0	0	0	2352	1
49223	SNGLGPVMSGNTAYPVISCPPLTPDWGVQDVWSSLR	R	L	36	0	3856.86	P22234;E9PBS1;P22234-2;D6RF62	P22234	332	367	PAICS	Multifunctional protein ADE2;Phosphoribosylaminoimidazole-succinocarboxamide synthase;Phosphoribosylaminoimidazole carboxylase	yes	no	3;4	6.5701e-14	107.36	By MS/MS	By MS/MS	By MS/MS	By MS/MS	By MS/MS	By MS/MS	6	4	6	2	3	1	81271000	43246000	64136000	19439000	14666000	7525300	2352	20
51009	SWLPQNCTLVDMK	K	I	13	0	1590.75	P22234;E9PBS1;P22234-2;D6RF62	P22234	179	191	PAICS	Multifunctional protein ADE2;Phosphoribosylaminoimidazole-succinocarboxamide synthase;Phosphoribosylaminoimidazole carboxylase	yes	no	2	1.0205e-05	140.3	By MS/MS	By MS/MS	By MS/MS		By MS/MS	By MS/MS	1	1	1		1	1	151530000	108070000	139080000	0	53462000	37673000	2352	5
52820	TKEVYELLDSPGK	K	V	13	1	1477.77	P22234;E9PBS1;P22234-2	P22234	18	30	PAICS	Multifunctional protein ADE2;Phosphoribosylaminoimidazole-succinocarboxamide synthase;Phosphoribosylaminoimidazole carboxylase	yes	no	2;3	2.5742e-21	219.43	By MS/MS	By MS/MS	By MS/MS	By MS/MS	By MS/MS	By MS/MS	2	2	2	2	2	2	340870000	232290000	238960000	86530000	79630000	92939000	2352	15
56119	VELFFKDDANNDPQWSEEQLIAAK	K	F	24	1	2806.34	P22234;E9PBS1;P22234-2;D6RF62	P22234	126	149	PAICS	Multifunctional protein ADE2;Phosphoribosylaminoimidazole-succinocarboxamide synthase;Phosphoribosylaminoimidazole carboxylase	yes	no	2;3	9.055e-33	188.49	By MS/MS	By MS/MS	By MS/MS	By MS/MS	By MS/MS	By MS/MS	3	4	3	1	3	2	404840000	292380000	253190000	115340000	116640000	114600000	2352	20
59795	VTSAHKGPDETLR	R	I	13	1	1409.73	P22234;E9PBS1;P22234-2;D6RF62	P22234	299	311	PAICS	Multifunctional protein ADE2;Phosphoribosylaminoimidazole-succinocarboxamide synthase;Phosphoribosylaminoimidazole carboxylase	yes	no	2;3;4	1.3309e-39	252.21	By MS/MS	By MS/MS	By MS/MS	By MS/MS	By MS/MS	By MS/MS	3	4	4	4	3	4	914400000	609050000	755490000	347160000	253470000	197740000	2352	14
60282	VVVLMGSTSDLGHCEK	R	I	16	0	1730.83	P22234;E9PBS1;P22234-2;D6RF62	P22234	268	283	PAICS	Multifunctional protein ADE2;Phosphoribosylaminoimidazole-succinocarboxamide synthase;Phosphoribosylaminoimidazole carboxylase	yes	no	2;3	2.1697e-14	167.3	By MS/MS	By MS/MS	By MS/MS	By MS/MS	By MS/MS	By MS/MS	4	5	4	4	4	5	634280000	364770000	520170000	164770000	115610000	153570000	2352	17
793	ADCTITMADSDFLALMTGK	K	M	19	0	2059.93	P22307;P22307-4;P22307-7;P22307-8;P22307-6;P22307-2;H0YF61	P22307	493	511	SCP2	Non-specific lipid-transfer protein	yes	no	2;3	0.019325	37.156	By matching	By matching	By MS/MS	By MS/MS	By MS/MS	By matching	1	1	1	1	2	1	2730500	2053500	2791500	3936200	4968800	2943200	2353	3
5186	AVEILAQEMMTDLPSSFEEK	K	S	20	0	2267.07	P22307;P22307-4;P22307-7;P22307-8;E9PLD1;P22307-3;H0YCB0	P22307	251	270	SCP2	Non-specific lipid-transfer protein	yes	no	3	0.00015083	64.2		By MS/MS	By MS/MS	By matching				1	1	1			0	4448000	6257100	5681700	0	0	2353	2
9820	EATWVVDVK	K	N	9	0	1045.54	P22307;P22307-4;P22307-7;P22307-8;P22307-6;P22307-2;H0YF61	P22307	471	479	SCP2	Non-specific lipid-transfer protein	yes	no	2	0.0040427	69.598	By MS/MS	By MS/MS	By MS/MS	By MS/MS	By MS/MS	By MS/MS	1	1	1	1	1	1	15382000	10706000	13713000	21409000	21670000	17747000	2353	7
20189	GSVLPNSDKK	K	A	10	1	1043.56	P22307;P22307-4;P22307-7;P22307-8;P22307-6;P22307-2;H0YF61	P22307	483	492	SCP2	Non-specific lipid-transfer protein	yes	no	2	0.049389	44.882						By MS/MS						1	0	0	0	0	0	28985000	2353	1
23648	IGGIFAFK	K	V	8	0	851.491	P22307;P22307-4;P22307-7;P22307-8;P22307-6;P22307-2;H0YF61	P22307	455	462	SCP2	Non-specific lipid-transfer protein	yes	no	2	0.0072958	73.039	By MS/MS	By MS/MS	By MS/MS	By MS/MS	By MS/MS	By MS/MS	1	1	1	1	1	1	23642000	16582000	23636000	34238000	38623000	30537000	2353	11
26206	ITGNMGLAMK	K	L	10	0	1034.53	P22307;P22307-4;P22307-7;P22307-8;P22307-6;P22307-2	P22307	525	534	SCP2	Non-specific lipid-transfer protein	yes	no	2	0.058318	47.574	By matching	By MS/MS	By matching	By MS/MS		By matching	1	1	1	1		1	23023000	11890000	14364000	13554000	0	11081000	2353	0
28025	KLEEEGEQFVKK	K	I	12	2	1462.77	P22307;P22307-4;P22307-7;P22307-8;P22307-6;P22307-2;H0YF61	P22307	443	454	SCP2	Non-specific lipid-transfer protein	yes	no	3	0.0053628	67.136	By matching	By matching	By MS/MS	By matching	By MS/MS	By MS/MS	1	1	1	1	1	1	31060000	21561000	17734000	31493000	22017000	0	2353	1
34871	LQNLQLQPGNAK	K	L	12	0	1322.73	P22307;P22307-4;P22307-7;P22307-8;P22307-6;P22307-2	P22307	535	546	SCP2	Non-specific lipid-transfer protein	yes	no	2	1.7957e-05	128.38	By MS/MS	By matching	By MS/MS	By MS/MS	By MS/MS	By MS/MS	1	1	1	1	1	1	66634000	44368000	67733000	104290000	110800000	95088000	2353	5
38302	MNPQSAFFQGK	K	L	11	0	1253.59	P22307;P22307-4;P22307-7;P22307-8;P22307-6;P22307-2	P22307	512	522	SCP2	Non-specific lipid-transfer protein	yes	no	2	0.00029458	93.267	By MS/MS	By MS/MS	By MS/MS	By MS/MS	By MS/MS	By MS/MS	1	1	1	1	1	1	21261000	16819000	20117000	31251000	35622000	28780000	2353	5
61165	WVINPSGGLISK	K	G	12	0	1269.71	P22307;P22307-4;P22307-7;P22307-8;E9PLD1;P22307-3	P22307	342	353	SCP2	Non-specific lipid-transfer protein	yes	no	2	0.02467	50.108	By MS/MS			By MS/MS	By MS/MS		1			1	1		17749000	0	0	24814000	27648000	0	2353	3
61851	YGLSAHPVAPQMFGYAGK	K	E	18	0	1892.92	P22307;P22307-4;P22307-7;P22307-8;E9PLD1;P22307-3;H0YCB0	P22307	151	168	SCP2	Non-specific lipid-transfer protein	yes	no	3	0.077303	27.271					By MS/MS						1		0	0	0	0	0	0	2353	1
650	AAVATFLQSVQVPEFTPK	R	S	18	0	1932.04	P22314-2;P22314;Q5JRR6	P22314-2	745	762	UBA1	Ubiquitin-like modifier-activating enzyme 1	yes	no	2;3	3.7369e-121	328.08	By MS/MS	By MS/MS	By MS/MS	By MS/MS	By MS/MS	By MS/MS	2	3	2	2	2	2	205210000	162850000	158260000	93934000	90585000	96096000	2354	25
1281	AENYDIPSADR	R	H	11	0	1249.56	P22314-2;P22314;Q5JRR6	P22314-2	830	840	UBA1	Ubiquitin-like modifier-activating enzyme 1	yes	no	2	4.9949e-05	119.68	By MS/MS	By MS/MS	By MS/MS	By MS/MS	By MS/MS	By MS/MS	1	1	1	1	1	1	151410000	103590000	119490000	81376000	64481000	80416000	2354	7
2587	AKNGSEADIDEGLYSR	M	Q	16	1	1723.8	P22314-2	P22314-2	2	17	UBA1	Ubiquitin-like modifier-activating enzyme 1	yes	yes	2	0.0047708	87.18	By MS/MS	By MS/MS					1	1					9372600	5805300	0	0	0	0	2354	4
3197	ALPAVQQNNLDEDLIR	R	K	16	0	1807.94	P22314-2;P22314	P22314-2	329	344	UBA1	Ubiquitin-like modifier-activating enzyme 1	yes	no	2;3	5.7051e-19	201.6	By MS/MS	By MS/MS	By MS/MS	By MS/MS	By MS/MS	By MS/MS	2	2	2	2	2	2	176300000	131350000	146960000	89649000	86843000	88462000	2354	14
3198	ALPAVQQNNLDEDLIRK	R	L	17	1	1936.04	P22314-2;P22314	P22314-2	329	345	UBA1	Ubiquitin-like modifier-activating enzyme 1	yes	no	2;3	9.2737e-14	178.32	By MS/MS	By MS/MS	By MS/MS	By MS/MS	By MS/MS	By MS/MS	1	2	1	1	1	1	39952000	221200000	24290000	28296000	26811000	20106000	2354	7
4934	ATLPSPDKLPGFK	K	M	13	1	1369.76	P22314-2;P22314;Q5JRR6	P22314-2	791	803	UBA1	Ubiquitin-like modifier-activating enzyme 1	yes	no	2;3	3.0446e-05	133.75	By MS/MS	By MS/MS	By MS/MS	By MS/MS	By MS/MS	By MS/MS	2	2	2	2	2	2	211490000	147880000	192820000	105600000	113960000	115540000	2354	15
5515	AVTLHDQGTAQWADLSSQFYLR	K	E	22	0	2506.22	P22314-2;P22314;Q5JRR9;Q5JRS0;Q5JRS2;Q5JRS1;Q5JRS3	P22314-2	58	79	UBA1	Ubiquitin-like modifier-activating enzyme 1	yes	no	3	3.9733e-09	126.02	By MS/MS	By MS/MS	By MS/MS	By MS/MS	By MS/MS	By MS/MS	1	2	2	2	1	2	107920000	102680000	95607000	63950000	56226000	67068000	2354	8
6062	CPHPLTFDVNNPLHLDYVMAAANLFAQTYGLTGSQDR	R	A	37	0	4145.97	P22314-2;P22314;Q5JRR6	P22314-2	708	744	UBA1	Ubiquitin-like modifier-activating enzyme 1	yes	no	3;4;5	1.356e-56	194.11	By MS/MS	By MS/MS	By MS/MS	By matching	By MS/MS	By MS/MS	3	5	4	2	1	1	73344000	41709000	60743000	25500000	31981000	26829000	2354	12
6595	DEFEGLFK	R	Q	8	0	983.46	P22314-2;P22314;Q5JRR6	P22314-2	610	617	UBA1	Ubiquitin-like modifier-activating enzyme 1	yes	no	1;2	0.0090769	94.302	By MS/MS	By MS/MS	By MS/MS	By MS/MS	By MS/MS	By MS/MS	2	1	1	1	2	2	83296000	60750000	69735000	35317000	33597000	42237000	2354	11
6596	DEFEGLFKQPAENVNQYLTDPK	R	F	22	1	2581.23	P22314-2;P22314;Q5JRR6	P22314-2	610	631	UBA1	Ubiquitin-like modifier-activating enzyme 1	yes	no	3	0.00011461	64.295	By MS/MS					By MS/MS	1					1	44533000	0	0	0	0	15592000	2354	2
8215	DNPGVVTCLDEAR	K	H	13	0	1444.66	P22314-2;P22314;Q5JRR9;Q5JRS0	P22314-2	187	199	UBA1	Ubiquitin-like modifier-activating enzyme 1	yes	no	2	5.136e-06	148.76	By MS/MS	By MS/MS	By MS/MS	By MS/MS	By MS/MS	By MS/MS	1	1	1	1	1	1	102880000	50647000	60363000	44759000	46704000	41408000	2354	10
12773	ERLDQPMTEIVSR	K	V	13	1	1572.79	P22314-2;P22314;Q5JRR6	P22314-2	969	981	UBA1	Ubiquitin-like modifier-activating enzyme 1	yes	no	2;3	3.8329e-05	122.34	By MS/MS	By MS/MS				By matching	2	1				1	50679000	18833000	0	0	0	13731000	2354	2
14408	FEVQGLQPNGEEMTLK	R	Q	16	0	1818.88	P22314-2;P22314;Q5JRR6	P22314-2	918	933	UBA1	Ubiquitin-like modifier-activating enzyme 1	yes	no	2	0.00068426	122.46	By MS/MS	By MS/MS	By MS/MS	By matching	By matching	By MS/MS	1	1	1	1	1	1	11357000	5013700	9412200	5739500	7491900	8758600	2354	4
18866	GLGVEIAK	R	N	8	0	785.465	P22314-2;P22314;Q5JRR9;Q5JRS0;Q5JRS2;Q5JRS1;Q5JRS3	P22314-2	42	49	UBA1	Ubiquitin-like modifier-activating enzyme 1	yes	no	2	0.0060107	76.847	By MS/MS	By MS/MS	By matching	By MS/MS	By MS/MS	By MS/MS	1	1	1	1	1	1	125610000	104820000	137740000	40913000	45179000	44928000	2354	4
19416	GNVQVVIPFLTESYSSSQDPPEK	K	S	23	0	2520.24	P22314-2;P22314	P22314-2	565	587	UBA1	Ubiquitin-like modifier-activating enzyme 1	yes	no	2;3	1.5459e-11	154.6	By MS/MS	By MS/MS	By MS/MS	By MS/MS	By MS/MS	By MS/MS	2	2	2	1	1	2	215710000	151250000	191760000	85139000	77628000	98973000	2354	14
21318	HGFESGDFVSFSEVQGMVELNGNQPMEIK	R	V	29	0	3211.46	P22314-2;P22314;Q5JRR9;Q5JRS0	P22314-2	200	228	UBA1	Ubiquitin-like modifier-activating enzyme 1	yes	no	3	1.8693e-05	65.765	By MS/MS	By MS/MS	By MS/MS	By MS/MS			1	1	1	1			8188600	6890500	11095000	3690300	0	0	2354	4
22111	HQYYNQEWTLWDR	R	F	13	0	1837.82	P22314-2;P22314;Q5JRR6	P22314-2	905	917	UBA1	Ubiquitin-like modifier-activating enzyme 1	yes	no	2	2.1587e-05	117.23	By MS/MS				By MS/MS	By matching	1				1	1	7611600	0	0	0	5122600	7081100	2354	1
22112	HQYYNQEWTLWDRFEVQGLQPNGEEMTLK	R	Q	29	1	3638.69	P22314-2;P22314;Q5JRR6	P22314-2	905	933	UBA1	Ubiquitin-like modifier-activating enzyme 1	yes	no	3;4	3.934e-25	157.11	By MS/MS				By MS/MS	By MS/MS	2				2	1	43688000	0	0	0	25617000	6701400	2354	5
23931	IHVSDQELQSANASVDDSR	K	L	19	0	2069.96	P22314-2;P22314;Q5JRR6	P22314-2	767	785	UBA1	Ubiquitin-like modifier-activating enzyme 1	yes	no	3	0.0073424	50.358		By MS/MS				By MS/MS		1				1	0	0	0	0	0	0	2354	2
23932	IHVSDQELQSANASVDDSRLEELK	K	A	24	1	2682.31	P22314-2;P22314;Q5JRR6	P22314-2	767	790	UBA1	Ubiquitin-like modifier-activating enzyme 1	yes	no	2;3;4	4.3981e-72	267.55	By MS/MS	By MS/MS	By MS/MS	By MS/MS	By MS/MS	By MS/MS	2	3	4	2	1	2	154410000	84442000	180110000	96734000	50307000	60967000	2354	18
26705	IYDDDFFQNLDGVANALDNVDAR	R	M	23	0	2599.18	P22314-2;P22314	P22314-2	519	541	UBA1	Ubiquitin-like modifier-activating enzyme 1	yes	no	2;3	6.2711e-45	232.93	By MS/MS	By MS/MS	By MS/MS	By MS/MS	By MS/MS	By MS/MS	2	3	2	2	2	2	221200000	145200000	175200000	110480000	110380000	91510000	2354	22
27975	KLAYVAAGDLAPINAFIGGLAAQEVMK	R	A	27	1	2730.48	P22314-2;P22314	P22314-2	345	371	UBA1	Ubiquitin-like modifier-activating enzyme 1	yes	no	3;4	6.534e-12	108.75	By MS/MS	By MS/MS	By MS/MS	By MS/MS	By MS/MS	By MS/MS	2	3	2	2	3	2	126210000	80069000	115390000	47176000	63038000	38911000	2354	12
28613	KPLLESGTLGTK	R	G	12	1	1242.72	P22314-2;P22314	P22314-2	553	564	UBA1	Ubiquitin-like modifier-activating enzyme 1	yes	no	2;3	1.1889e-08	174.42	By MS/MS	By MS/MS	By MS/MS	By MS/MS	By MS/MS	By MS/MS	2	2	2	2	2	2	452820000	297910000	358500000	182800000	194870000	185270000	2354	10
29585	LAELNSYVPVTAYTGPLVEDFLSGFQVVVLTNTPLEDQLR	R	V	40	0	4407.29	P22314-2;P22314;Q5JRR9;Q5JRS0;Q5JRS2	P22314-2	95	134	UBA1	Ubiquitin-like modifier-activating enzyme 1	yes	no	4	3.2817e-20	110.13		By MS/MS	By MS/MS	By matching	By matching	By MS/MS		1	1	1	1	1	0	32389000	40872000	18406000	30749000	48432000	2354	1
29669	LAGTQPLEVLEAVQR	R	S	15	0	1622.9	P22314-2;P22314;Q5JRR6	P22314-2	639	653	UBA1	Ubiquitin-like modifier-activating enzyme 1	yes	no	2;3	7.5493e-18	198.57	By MS/MS	By MS/MS	By MS/MS	By MS/MS	By MS/MS	By MS/MS	2	2	2	2	2	2	477360000	278100000	394180000	219160000	191950000	188850000	2354	13
30054	LAYVAAGDLAPINAFIGGLAAQEVMK	K	A	26	0	2602.38	P22314-2;P22314	P22314-2	346	371	UBA1	Ubiquitin-like modifier-activating enzyme 1	yes	no	2;3;4	4.0548e-05	68.445	By MS/MS	By MS/MS	By MS/MS	By MS/MS	By MS/MS		2	2	2	2	2		46486000	19359000	25769000	15229000	20512000	0	2354	10
30334	LDQPMTEIVSR	R	V	11	0	1287.65	P22314-2;P22314;Q5JRR6	P22314-2	971	981	UBA1	Ubiquitin-like modifier-activating enzyme 1	yes	no	2	5.5985e-05	147.95	By MS/MS	By MS/MS	By MS/MS	By MS/MS	By MS/MS	By MS/MS	2	2	2	1	1	1	287940000	166840000	248450000	112390000	112060000	123390000	2354	10
32561	LKSDTAAAAVR	K	Q	11	1	1101.61	P22314-2;P22314	P22314-2	487	497	UBA1	Ubiquitin-like modifier-activating enzyme 1	yes	no	2;3	0.00069695	97.565	By MS/MS	By MS/MS	By MS/MS	By MS/MS	By MS/MS	By MS/MS	2	2	2	2	2	2	344100000	334620000	298940000	238750000	221230000	174510000	2354	12
35014	LQTSSVLVSGLR	R	G	12	0	1258.72	P22314-2;P22314;Q5JRR9;Q5JRS0;Q5JRS2;Q5JRS1;Q5JRS3	P22314-2	30	41	UBA1	Ubiquitin-like modifier-activating enzyme 1	yes	no	2	1.0556e-05	133.23	By MS/MS	By MS/MS	By MS/MS	By MS/MS	By MS/MS	By MS/MS	1	1	1	1	1	1	132510000	83229000	115000000	72377000	76203000	83230000	2354	12
36639	LVVADTR	K	G	7	0	772.444	P22314-2;P22314;Q5JRR9;Q5JRS0	P22314-2	146	152	UBA1	Ubiquitin-like modifier-activating enzyme 1	yes	no	2	0.022972	68.915	By MS/MS	By MS/MS	By MS/MS	By matching	By matching	By matching	1	1	1	1	1	1	274320000	185310000	179420000	44784000	57846000	45013000	2354	3
38939	MYPIDFEKDDDSNFHMDFIVAASNLR	K	A	26	1	3089.39	P22314-2;P22314;Q5JRR6	P22314-2	804	829	UBA1	Ubiquitin-like modifier-activating enzyme 1	yes	no	3;4	1.4936e-15	147.39	By MS/MS	By MS/MS	By MS/MS	By MS/MS	By MS/MS	By MS/MS	5	5	5	1	4	3	103170000	60617000	59858000	12202000	41799000	36700000	2354	23
39297	NEEDAAELVALAQAVNAR	R	A	18	0	1882.94	P22314-2;P22314	P22314-2	311	328	UBA1	Ubiquitin-like modifier-activating enzyme 1	yes	no	2;3	1.9832e-103	302.63	By MS/MS	By MS/MS	By MS/MS	By MS/MS	By MS/MS	By MS/MS	2	2	2	2	2	2	330190000	158090000	244710000	178400000	156300000	147950000	2354	11
39480	NFPNAIEHTLQWAR	K	D	14	0	1695.85	P22314-2;P22314	P22314-2	596	609	UBA1	Ubiquitin-like modifier-activating enzyme 1	yes	no	2;3	3.9082e-22	217.22	By MS/MS	By MS/MS	By MS/MS	By MS/MS	By MS/MS	By MS/MS	2	2	2	2	2	2	201030000	118800000	152820000	75660000	96794000	109600000	2354	17
39563	NGFLNLALPFFGFSEPLAAPR	K	H	21	0	2277.19	P22314-2;P22314;Q5JRR6	P22314-2	884	904	UBA1	Ubiquitin-like modifier-activating enzyme 1	yes	no	2;3	1.7642e-30	211.13	By MS/MS	By MS/MS	By MS/MS	By MS/MS	By matching	By MS/MS	1	1	2	2	1	2	90498000	117280000	254220000	82673000	16094000	66006000	2354	5
39619	NGSEADIDEGLYSR	K	Q	14	0	1524.67	P22314-2;P22314;Q5JRR9;Q5JRS0;Q5JRS2;Q5JRS1;Q5JRS3	P22314-2	4	17	UBA1	Ubiquitin-like modifier-activating enzyme 1	yes	no	2	5.0387e-07	162.93	By MS/MS	By MS/MS	By MS/MS	By MS/MS	By MS/MS	By MS/MS	4	1	3	1	2	2	63135000	9170600	40584000	9848700	18059000	18534000	2354	10
39788	NIILGGVK	K	A	8	0	812.512	P22314-2;P22314;Q5JRR9;Q5JRS0;Q5JRS2;Q5JRS1;Q5JRS3	P22314-2	50	57	UBA1	Ubiquitin-like modifier-activating enzyme 1	yes	no	2	0.011754	62.717	By MS/MS	By MS/MS	By MS/MS	By MS/MS	By MS/MS	By matching	1	1	1	1	1	1	232740000	149910000	181990000	101460000	100880000	103130000	2354	5
42721	QFLDYFK	K	T	7	0	959.475	P22314-2;P22314;Q5JRR6	P22314-2	934	940	UBA1	Ubiquitin-like modifier-activating enzyme 1	yes	no	2	0.06801	46.663	By MS/MS	By MS/MS	By MS/MS	By MS/MS	By MS/MS	By MS/MS	1	1	1	1	1	1	27719000	20866000	25545000	17817000	16021000	17419000	2354	2
42725	QFLFRPWDVTK	R	L	11	1	1435.76	P22314-2;P22314	P22314-2	476	486	UBA1	Ubiquitin-like modifier-activating enzyme 1	yes	no	2;3	2.3704e-73	285	By MS/MS	By MS/MS	By MS/MS	By MS/MS	By MS/MS	By MS/MS	2	2	2	2	2	2	265230000	158750000	208030000	129090000	133270000	114250000	2354	14
43285	QKYFLVGAGAIGCELLK	K	N	17	1	1866.01	P22314-2;P22314	P22314-2	429	445	UBA1	Ubiquitin-like modifier-activating enzyme 1	yes	no	3	0.010939	42.095	By MS/MS	By MS/MS	By MS/MS			By matching	1	1	1			1	11818000	6886700	8778700	0	0	3361000	2354	1
43524	QLLHNFPPDQLTSSGAPFWSGPK	R	R	23	0	2523.25	P22314-2;P22314;Q5JRR6	P22314-2	684	706	UBA1	Ubiquitin-like modifier-activating enzyme 1	yes	no	3	1.5577e-11	152.13	By MS/MS	By MS/MS	By MS/MS	By MS/MS	By MS/MS	By MS/MS	3	5	5	2	4	3	58769000	58004000	66975000	33338000	55943000	36034000	2354	19
43758	QLYVLGHEAMK	R	R	11	0	1287.66	P22314-2;P22314;Q5JRR9;Q5JRS0;Q5JRS2;Q5JRS1;Q5JRS3	P22314-2	18	28	UBA1	Ubiquitin-like modifier-activating enzyme 1	yes	no	2	9.6349e-05	112.3	By matching	By matching	By matching	By MS/MS	By MS/MS	By MS/MS	1	1	1	1	1	1	104350000	92028000	100880000	62417000	67450000	88773000	2354	3
43802	QMNPHIR	R	V	7	0	894.449	P22314-2;P22314	P22314-2	498	504	UBA1	Ubiquitin-like modifier-activating enzyme 1	yes	no	2	0.06801	46.663			By MS/MS	By MS/MS	By matching	By MS/MS			1	1	1	1	0	0	48367000	46054000	41668000	47809000	2354	2
43909	QPAENVNQYLTDPK	K	F	14	0	1615.78	P22314-2;P22314;Q5JRR6	P22314-2	618	631	UBA1	Ubiquitin-like modifier-activating enzyme 1	yes	no	2	6.769e-08	162.1	By MS/MS	By MS/MS	By MS/MS	By MS/MS	By MS/MS	By MS/MS	1	1	1	1	1	1	157550000	87788000	99043000	64856000	63111000	89191000	2354	12
44976	RCPHPLTFDVNNPLHLDYVMAAANLFAQTYGLTGSQDR	K	A	38	1	4302.07	P22314-2;P22314;Q5JRR6	P22314-2	707	744	UBA1	Ubiquitin-like modifier-activating enzyme 1	yes	no	4;5	4.6773e-15	92.846	By MS/MS	By MS/MS	By MS/MS		By MS/MS	By MS/MS	2	2	2		2	2	44791000	6913000	9826500	0	15673000	10909000	2354	8
45650	RLQTSSVLVSGLR	K	G	13	1	1414.83	P22314-2;P22314;Q5JRR9;Q5JRS0;Q5JRS2;Q5JRS1;Q5JRS3	P22314-2	29	41	UBA1	Ubiquitin-like modifier-activating enzyme 1	yes	no	2;3	0.0014284	66.267	By MS/MS	By MS/MS	By MS/MS	By MS/MS	By matching	By matching	2	2	2	2	1	2	85866000	64043000	73170000	32742000	26530000	42761000	2354	6
48067	SIPICTLK	K	N	8	0	930.521	P22314-2;P22314	P22314-2	588	595	UBA1	Ubiquitin-like modifier-activating enzyme 1	yes	no	2	0.046856	43.808	By MS/MS	By matching	By MS/MS	By matching	By MS/MS	By MS/MS	1	1	1	1	1	1	147550000	98638000	121260000	66067000	68502000	68009000	2354	1
48978	SLVASLAEPDFVVTDFAK	K	F	18	0	1907.99	P22314-2;P22314	P22314-2	265	282	UBA1	Ubiquitin-like modifier-activating enzyme 1	yes	no	2;3	1.9907e-60	260.7	By MS/MS	By MS/MS	By MS/MS	By MS/MS	By MS/MS	By MS/MS	2	2	3	1	1	1	366200000	268100000	317340000	159730000	166290000	145450000	2354	13
51792	TEHKLEITMLSQGVSMLYSFFMPAAK	K	L	26	1	2958.47	P22314-2;P22314;Q5JRR6	P22314-2	941	966	UBA1	Ubiquitin-like modifier-activating enzyme 1	yes	no	3	0.0029231	42.321	By MS/MS		By matching		By matching	By matching	1		1		1	1	7605000	0	3732400	0	3753000	3617400	2354	1
56593	VGEFCHNR	R	G	8	0	1017.45	P22314-2;P22314;Q5JRR9;Q5JRS0;Q5JRS2	P22314-2	135	142	UBA1	Ubiquitin-like modifier-activating enzyme 1	yes	no	2	0.00076612	144.83	By MS/MS	By MS/MS	By MS/MS		By MS/MS	By MS/MS	1	2	1		1	1	50418000	51400000	40147000	0	51720000	42244000	2354	5
57753	VLGPYTFSICDTSNFSDYIR	K	G	20	0	2354.09	P22314-2;P22314	P22314-2	229	248	UBA1	Ubiquitin-like modifier-activating enzyme 1	yes	no	2	5.7389e-06	104.18	By MS/MS	By MS/MS	By MS/MS			By MS/MS	1	1	1			1	8476300	9936900	9557300	0	0	4029100	2354	5
61435	YDGQVAVFGSDLQEK	R	L	15	0	1654.78	P22314-2;P22314	P22314-2	411	425	UBA1	Ubiquitin-like modifier-activating enzyme 1	yes	no	2;3	3.4175e-33	234.79	By MS/MS	By MS/MS	By MS/MS	By MS/MS	By MS/MS	By MS/MS	2	2	2	2	2	2	184560000	84182000	116380000	94845000	81445000	79933000	2354	10
61683	YFLVGAGAIGCELLK	K	N	15	0	1609.85	P22314-2;P22314	P22314-2	431	445	UBA1	Ubiquitin-like modifier-activating enzyme 1	yes	no	2	6.0024e-05	100.93	By MS/MS	By MS/MS	By MS/MS	By MS/MS	By MS/MS	By MS/MS	1	1	1	1	1	1	31939000	34959000	40225000	12345000	11752000	8931200	2354	5
4458	ASEEHLKQHYIDLK	R	D	14	1	1709.87	P22392-2;Q32Q12;J3KPD9;P22392;F6XY72	P22392-2	158	171	NME2;NME1-NME2	Nucleoside diphosphate kinase B;Nucleoside diphosphate kinase	yes	no	2	7.074e-06	143.31	By matching		By MS/MS				1		1				10534000	0	6297200	0	0	0	2355	1
8538	DRPFFAGLVK	K	Y	10	1	1148.63	P22392-2;Q32Q12;J3KPD9;E7ERL0;E5RHP0;P15531;P15531-2	P22392-2	57	66	NME2;NME1-NME2;NME1	Nucleoside diphosphate kinase B;Nucleoside diphosphate kinase;Nucleoside diphosphate kinase A	no	no	2;3	0.00022996	114.4	By MS/MS	By MS/MS	By MS/MS	By MS/MS	By MS/MS	By MS/MS	2	2	2	2	2	2	966100000	827810000	1098100000	397750000	362650000	372230000	2355;2245	21
8539	DRPFFPGLVK	K	Y	10	1	1174.65	P22392-2;Q32Q12;J3KPD9;P22392;O60361;F6XY72	P22392-2	172	181	NME2;NME1-NME2;NME2P1	Nucleoside diphosphate kinase B;Nucleoside diphosphate kinase;Putative nucleoside diphosphate kinase	yes	no	2;3	0.00016642	118.18	By MS/MS	By MS/MS	By MS/MS	By MS/MS	By MS/MS	By MS/MS	2	2	2	2	2	2	1477800000	894790000	1161500000	552850000	535520000	588220000	2355	25
10863	EHYVDLK	K	D	7	0	902.45	P22392-2;Q32Q12;J3KPD9;E7ERL0;E5RHP0;P15531;P15531-2	P22392-2	50	56	NME2;NME1-NME2;NME1	Nucleoside diphosphate kinase B;Nucleoside diphosphate kinase;Nucleoside diphosphate kinase A	no	no	2	0.0066554	106.42	By MS/MS	By MS/MS	By MS/MS	By MS/MS	By MS/MS	By MS/MS	1	1	1	1	1	1	264030000	169160000	206730000	0	113870000	156970000	2355;2245	6
10864	EHYVDLKDRPFFAGLVK	K	Y	17	2	2033.07	P22392-2;Q32Q12;J3KPD9;E7ERL0;E5RHP0;P15531;P15531-2	P22392-2	50	66	NME2;NME1-NME2;NME1	Nucleoside diphosphate kinase B;Nucleoside diphosphate kinase;Nucleoside diphosphate kinase A	no	no	2;3;4	1.8421e-19	198.74	By MS/MS	By MS/MS	By MS/MS	By MS/MS	By MS/MS	By MS/MS	3	2	3	2	2	3	196950000	117880000	159640000	49545000	74494000	63671000	2355;2245	14
11123	EISLWFKPEELVDYK	K	S	15	1	1894.97	P22392-2;Q32Q12;P22392	P22392-2	244	258	NME2;NME1-NME2	Nucleoside diphosphate kinase B;Nucleoside diphosphate kinase	yes	no	2;3	2.5948e-43	252.08	By MS/MS	By MS/MS	By MS/MS	By MS/MS	By MS/MS	By MS/MS	2	2	2	2	2	2	721740000	451540000	529530000	212170000	184160000	263820000	2355	15
15554	FMQASEDLLK	K	E	10	0	1180.58	P22392-2;Q32Q12;J3KPD9;E7ERL0;E5RHP0;P15531;P15531-2	P22392-2	40	49	NME2;NME1-NME2;NME1	Nucleoside diphosphate kinase B;Nucleoside diphosphate kinase;Nucleoside diphosphate kinase A	no	no	2	0.00012225	107.57	By MS/MS	By MS/MS	By MS/MS	By MS/MS	By MS/MS	By MS/MS	2	3	2	2	2	2	750920000	435610000	613740000	245160000	202890000	246430000	2355;2245	12
15555	FMQASEDLLKEHYVDLK	K	D	17	1	2065.02	P22392-2;Q32Q12;J3KPD9;E7ERL0;E5RHP0;P15531;P15531-2	P22392-2	40	56	NME2;NME1-NME2;NME1	Nucleoside diphosphate kinase B;Nucleoside diphosphate kinase;Nucleoside diphosphate kinase A	no	no	2;3;4	1.8177e-13	179.17	By MS/MS	By MS/MS	By MS/MS	By MS/MS	By MS/MS	By MS/MS	6	6	6	6	5	6	996630000	759660000	761960000	297800000	244530000	280400000	2355;2245	24
17154	GDFCIQVGR	R	T	9	0	1050.49	P22392-2;Q32Q12;J3KPD9;P22392;E7ERL0;O60361;P15531;P15531-2	P22392-2	106	114	NME2;NME1-NME2;NME1;NME2P1	Nucleoside diphosphate kinase B;Nucleoside diphosphate kinase;Putative nucleoside diphosphate kinase;Nucleoside diphosphate kinase A	no	no	1;2	0.00058264	99.375	By MS/MS	By MS/MS	By MS/MS	By MS/MS	By MS/MS	By MS/MS	2	2	2	2	2	2	1194200000	926750000	1144500000	447410000	549450000	526090000	2355;2245	16
19144	GLVGEIIK	R	R	8	0	827.512	P22392-2;Q32Q12;J3KPD9;P22392;E7ERL0;E5RHP0;F6XY72;C9K028;P15531;P15531-2	P22392-2	19	26	NME2;NME1-NME2;NME1	Nucleoside diphosphate kinase B;Nucleoside diphosphate kinase;Nucleoside diphosphate kinase A	no	no	1;2	0.0053188	145.04	By MS/MS	By MS/MS	By MS/MS	By MS/MS	By MS/MS	By MS/MS	2	2	2	2	2	2	1044900000	654960000	784060000	384930000	275830000	332870000	2355;2245	14
19145	GLVGEIIKR	R	F	9	1	983.613	P22392-2;Q32Q12;J3KPD9;P22392;E7ERL0;E5RHP0;F6XY72;C9K028;P15531;P15531-2	P22392-2	19	27	NME2;NME1-NME2;NME1	Nucleoside diphosphate kinase B;Nucleoside diphosphate kinase;Nucleoside diphosphate kinase A	no	no	2	0.00073962	100.45	By MS/MS	By MS/MS	By MS/MS	By MS/MS	By MS/MS	By MS/MS	1	1	1	1	1	1	740510000	484160000	632130000	366560000	301080000	361830000	2355;2245	8
39784	NIIHGSDSVK	R	S	10	0	1068.56	P22392-2;Q32Q12;P22392;O60361	P22392-2	230	239	NME2;NME1-NME2;NME2P1	Nucleoside diphosphate kinase B;Nucleoside diphosphate kinase;Putative nucleoside diphosphate kinase	yes	no	2;3	3.8671e-05	130.66	By MS/MS	By MS/MS	By MS/MS	By MS/MS	By MS/MS	By MS/MS	2	3	3	2	2	2	1995800000	1451600000	1626900000	771370000	719960000	796680000	2355	10
41848	PFFAGLVK	R	Y	8	0	877.506	P22392-2;Q32Q12;J3KPD9;E7ERL0;E5RHP0;P15531;P15531-2	P22392-2	59	66	NME2;NME1-NME2;NME1	Nucleoside diphosphate kinase B;Nucleoside diphosphate kinase;Nucleoside diphosphate kinase A	no	no	2	0.042389	45.882	By matching	By MS/MS			By matching		1	1			1		2908900	1604700	0	0	1249100	0	2355;2245	1
41849	PFFPGLVK	R	Y	8	0	903.522	P22392-2;Q32Q12;J3KPD9;P22392;O60361;F6XY72	P22392-2	174	181	NME2;NME1-NME2;NME2P1	Nucleoside diphosphate kinase B;Nucleoside diphosphate kinase;Putative nucleoside diphosphate kinase	yes	no	2	0.039912	66.138	By MS/MS	By matching					1	1					6328000	3230700	0	0	0	0	2355	0
42995	QHYIDLK	K	D	7	0	915.481	P22392-2;Q32Q12;J3KPD9;P22392;O60361;F6XY72	P22392-2	165	171	NME2;NME1-NME2;NME2P1	Nucleoside diphosphate kinase B;Nucleoside diphosphate kinase;Putative nucleoside diphosphate kinase	yes	no	2	0.0063447	101.69	By MS/MS	By MS/MS	By MS/MS	By MS/MS	By MS/MS	By MS/MS	1	1	1	1	1	1	0	0	0	0	0	214590000	2355	6
42996	QHYIDLKDRPFFPGLVK	K	Y	17	2	2072.12	P22392-2;Q32Q12;J3KPD9;P22392;O60361;F6XY72	P22392-2	165	181	NME2;NME1-NME2;NME2P1	Nucleoside diphosphate kinase B;Nucleoside diphosphate kinase;Putative nucleoside diphosphate kinase	yes	no	3	0.0010712	59.513	By matching	By matching	By MS/MS	By matching	By matching	By matching	1	1	1	1	1	1	12493000	12288000	18766000	5494500	9497700	7530100	2355	1
46426	SAEKEISLWFKPEELVDYK	K	S	19	2	2310.18	P22392-2;Q32Q12;P22392	P22392-2	240	258	NME2;NME1-NME2	Nucleoside diphosphate kinase B;Nucleoside diphosphate kinase	yes	no	2;3;4	8.1537e-40	233.52	By MS/MS	By MS/MS	By MS/MS	By MS/MS	By MS/MS	By MS/MS	3	3	3	3	3	3	761550000	552540000	651080000	228830000	270610000	234710000	2355	18
46670	SCAHDWVYE	K	-	9	0	1165.45	P22392-2;Q32Q12;P22392;O60361	P22392-2	259	267	NME2;NME1-NME2;NME2P1	Nucleoside diphosphate kinase B;Nucleoside diphosphate kinase;Putative nucleoside diphosphate kinase	yes	no	2	0.0003671	110.63	By MS/MS	By MS/MS	By MS/MS	By MS/MS	By MS/MS	By MS/MS	1	1	1	1	1	1	356130000	213300000	301600000	118950000	101560000	114890000	2355	6
51988	TFIAIKPDGVQR	R	G	12	1	1343.76	P22392-2;Q32Q12;J3KPD9;P22392;E7ERL0;E5RHP0;F6XY72;C9K028;P15531;P15531-2	P22392-2	7	18	NME2;NME1-NME2;NME1	Nucleoside diphosphate kinase B;Nucleoside diphosphate kinase;Nucleoside diphosphate kinase A	no	no	2;3	9.1324e-07	170.99	By MS/MS	By MS/MS	By MS/MS	By MS/MS	By MS/MS	By MS/MS	4	4	4	4	4	4	2230300000	1850800000	2445700000	965450000	891070000	1006300000	2355;2245	41
52308	TGRVMLGETNPADSKPGTIR	K	G	20	2	2099.08	P22392-2;Q32Q12;J3KPD9;P22392;E7ERL0;O60361;P15531;P15531-2	P22392-2	86	105	NME2;NME1-NME2;NME1;NME2P1	Nucleoside diphosphate kinase B;Nucleoside diphosphate kinase;Putative nucleoside diphosphate kinase;Nucleoside diphosphate kinase A	no	no	3	0.047668	33.248	By matching	By matching	By MS/MS				1	1	1				12378000	4224800	6844700	0	0	0	2355;2245	1
58362	VMLGETNPADSK	R	P	12	0	1260.6	P22392-2;Q32Q12;J3KPD9;P22392;E7ERL0;O60361;P15531;P15531-2	P22392-2	89	100	NME2;NME1-NME2;NME1;NME2P1	Nucleoside diphosphate kinase B;Nucleoside diphosphate kinase;Putative nucleoside diphosphate kinase;Nucleoside diphosphate kinase A	no	no	2	6.4418e-05	108.67	By MS/MS	By MS/MS	By MS/MS	By MS/MS	By MS/MS	By MS/MS	1	1	1	1	1	1	20164000	17485000	21799000	10272000	8571300	10567000	2355;2245	4
58363	VMLGETNPADSKPGTIR	R	G	17	1	1784.91	P22392-2;Q32Q12;J3KPD9;P22392;E7ERL0;O60361;P15531;P15531-2	P22392-2	89	105	NME2;NME1-NME2;NME1;NME2P1	Nucleoside diphosphate kinase B;Nucleoside diphosphate kinase;Putative nucleoside diphosphate kinase;Nucleoside diphosphate kinase A	no	no	2;3	6.5806e-120	322.81	By MS/MS	By MS/MS	By MS/MS	By MS/MS	By MS/MS	By MS/MS	5	5	5	5	5	4	3829200000	2425100000	3158100000	668050000	1409000000	686640000	2355;2245	50
62519	YMHSGPVVAMVWEGLNVVK	K	T	19	0	2115.06	P22392-2;Q32Q12;J3KPD9;E7ERL0;P15531;P15531-2	P22392-2	67	85	NME2;NME1-NME2;NME1	Nucleoside diphosphate kinase B;Nucleoside diphosphate kinase;Nucleoside diphosphate kinase A	no	no	2;3;4	1.2402e-30	216.15	By MS/MS	By MS/MS	By MS/MS	By MS/MS	By MS/MS	By MS/MS	9	7	7	5	6	5	1043100000	510670000	631310000	168840000	268650000	246700000	2355;2245	41
62529	YMNSGPVVAMVWEGLNVVK	K	T	19	0	2092.05	P22392-2;Q32Q12;P22392;O60361	P22392-2	182	200	NME2;NME1-NME2;NME2P1	Nucleoside diphosphate kinase B;Nucleoside diphosphate kinase;Putative nucleoside diphosphate kinase	yes	no	2;3	7.5092e-66	263.98	By MS/MS	By MS/MS	By MS/MS	By MS/MS	By MS/MS	By MS/MS	13	11	11	10	7	10	718300000	408190000	503390000	204050000	208070000	191860000	2355	110
387	AALGVLR	K	Q	7	0	698.444	A0A0C4DFN8;A0A0A0MSZ4;A0A0A0MTR6;A0A0C4DGN7;A0A0A0MT64;A0A0A0MTN9;P22570-6;J3QQX3;P22570;P22570-7;P22570-5;P22570-2;P22570-3;P22570-4	P22570	210	216	FDXR	NADPH:adrenodoxin oxidoreductase, mitochondrial	no	no	2	0.011893	91.093	By matching	By MS/MS	By matching	By MS/MS	By MS/MS	By MS/MS	1	1	1	2	1	2	16211000	15352000	16707000	38630000	43652000	34174000	182;2356	4
1834	AGLLPSGPRPGYAAIQALLSSR	K	G	22	1	2194.22	A0A0C4DFN8;A0A0A0MSZ4;A0A0A0MTR6;A0A0C4DGN7;A0A0A0MT64;A0A0A0MTN9;P22570-6;J3QQX3;P22570;P22570-7;P22570-5;P22570-2;P22570-3;P22570-4	P22570	427	448	FDXR	NADPH:adrenodoxin oxidoreductase, mitochondrial	no	no	3	9.0164e-06	84.573	By MS/MS	By MS/MS	By matching	By MS/MS	By matching	By MS/MS	1	1	1	1	1	1	63147000	46166000	46899000	105700000	92743000	61519000	182;2356	3
5422	AVPTGDMEDLPCGLVLSSIGYK	R	S	22	0	2321.13	A0A0C4DFN8;A0A0A0MSZ4;A0A0A0MTR6;A0A0C4DGN7;A0A0A0MT64;A0A0A0MTN9;P22570-6;J3QQX3;P22570;P22570-7;P22570-5;P22570-2;P22570-3;P22570-4	P22570	342	363	FDXR	NADPH:adrenodoxin oxidoreductase, mitochondrial	no	no	2;3	2.8286e-10	141.85	By MS/MS	By MS/MS	By MS/MS	By MS/MS	By MS/MS	By MS/MS	1	1	1	2	2	2	7083800	6131400	6047300	31452000	25032000	24365000	182;2356	11
9868	EAYHAVVLSYGAEDHR	R	A	16	0	1815.85	P22570;P22570-7;P22570-5;P22570-2;P22570-3;P22570-4	P22570	124	139	FDXR	NADPH:adrenodoxin oxidoreductase, mitochondrial	yes	no	2;3	3.1528e-05	113.43			By matching	By MS/MS	By MS/MS	By matching			1	1	2	1	0	0	6787400	17258000	20960000	13077000	2356	4
11310	EKLVDPQEMLR	R	L	11	1	1356.71	A0A0C4DFN8;A0A0A0MSZ4;A0A0A0MTR6;A0A0C4DGN7;A0A0A0MT64;A0A0A0MTN9;P22570-6;J3QQX3;P22570;P22570-7;P22570-5;P22570-2;P22570-3;P22570-4	P22570	477	487	FDXR	NADPH:adrenodoxin oxidoreductase, mitochondrial	no	no	3	0.00033834	85.813	By matching	By MS/MS	By matching	By matching	By MS/MS	By matching	1	1	1	1	1	1	7227800	4879100	5284900	7915600	9338200	5343200	182;2356	2
12199	EMIQLPGAR	R	P	9	0	1013.53	A0A0C4DFN8;A0A0A0MSZ4;A0A0A0MTR6;A0A0C4DGN7;A0A0A0MT64;A0A0A0MTN9;P22570-6;P22570;P22570-7;P22570-5;P22570-2;P22570-3;P22570-4	P22570	243	251	FDXR	NADPH:adrenodoxin oxidoreductase, mitochondrial	no	no	2	0.0042694	68.915			By MS/MS		By matching	By MS/MS			1		1	1	0	0	0	0	6208400	8267500	182;2356	2
12200	EMIQLPGARPILDPVDFLGLQDK	R	I	23	1	2564.37	A0A0C4DFN8;A0A0A0MSZ4;A0A0A0MTR6;A0A0C4DGN7;A0A0A0MT64;A0A0A0MTN9;P22570-6;P22570;P22570-7;P22570-5;P22570-2;P22570-3;P22570-4	P22570	243	265	FDXR	NADPH:adrenodoxin oxidoreductase, mitochondrial	no	no	2;3	7.0342e-11	153.74	By MS/MS	By MS/MS	By MS/MS	By MS/MS	By MS/MS	By MS/MS	2	2	2	3	3	3	76361000	70976000	67913000	135100000	116700000	90661000	182;2356	16
14713	FGVAPDHPEVK	R	N	11	0	1194.6	A0A0C4DFN8;A0A0A0MSZ4;A0A0A0MTR6;A0A0C4DGN7;A0A0A0MT64;A0A0A0MTN9;P22570-6;J3QQX3;J3QKZ8;J3QQW7;P22570;P22570-7;P22570-5;P22570-2;P22570-3;P22570-4	P22570	80	90	FDXR	NADPH:adrenodoxin oxidoreductase, mitochondrial	no	no	2;3	0.0055473	64.654	By matching	By MS/MS	By matching	By matching	By MS/MS	By MS/MS	2	2	1	1	2	2	91857000	60280000	22686000	36087000	140860000	112790000	182;2356	3
19554	GPLQVAFTIK	R	E	10	0	1072.63	A0A0C4DFN8;A0A0A0MSZ4;A0A0A0MTR6;A0A0C4DGN7;A0A0A0MT64;A0A0A0MTN9;P22570-6;J3QQX3;P22570;P22570-7;P22570-5;P22570-2;P22570-3;P22570-4	P22570	230	239	FDXR	NADPH:adrenodoxin oxidoreductase, mitochondrial	no	no	2	0.0061861	62.558	By MS/MS	By matching	By MS/MS	By matching	By matching	By matching	1	1	1	1	1	1	7259600	5977100	5908600	12006000	11207000	8363500	182;2356	1
20657	GVRPVSFSDWEK	R	L	12	1	1405.7	A0A0C4DFN8;A0A0A0MSZ4;A0A0A0MTR6;A0A0C4DGN7;A0A0A0MT64;A0A0A0MTN9;P22570-6;J3QQX3;P22570;P22570-7;P22570-5;P22570-2;P22570-3;P22570-4	P22570	449	460	FDXR	NADPH:adrenodoxin oxidoreductase, mitochondrial	no	no	2;3	0.016507	61.344		By MS/MS	By MS/MS	By MS/MS	By MS/MS	By MS/MS		1	1	2	2	2	0	5701300	9918400	9572300	15444000	22710000	182;2356	5
20658	GVRPVSFSDWEKLDAEEVAR	R	G	20	2	2289.14	A0A0C4DFN8;A0A0A0MSZ4;A0A0A0MTR6;A0A0C4DGN7;A0A0A0MT64;A0A0A0MTN9;P22570-6;J3QQX3;P22570;P22570-7;P22570-5;P22570-2;P22570-3;P22570-4	P22570	449	468	FDXR	NADPH:adrenodoxin oxidoreductase, mitochondrial	no	no	2;3;4	0.001403	55.844				By MS/MS	By matching	By MS/MS				3	1	1	0	0	0	136730000	14667000	9845100	182;2356	2
22013	HPQAHVDIYEK	K	Q	11	0	1335.66	A0A0C4DFN8;A0A0A0MSZ4;A0A0A0MTR6;A0A0C4DGN7;P22570;P22570-7;P22570-5;P22570-2	P22570	60	70	FDXR	NADPH:adrenodoxin oxidoreductase, mitochondrial	no	no	3	0.0036841	58.274	By matching	By matching	By matching	By MS/MS	By MS/MS	By MS/MS	1	1	1	1	1	1	39667000	31853000	38898000	79957000	63461000	56865000	182;2356	3
24759	ILLTPPEHLER	R	T	11	0	1316.75	A0A0C4DFN8;A0A0A0MSZ4;A0A0A0MTR6;A0A0A0MT64;A0A0A0MTN9;P22570-6;J3QQX3;J3QKZ8;P22570;P22570-7;P22570-5;P22570-3;P22570-4	P22570	194	204	FDXR	NADPH:adrenodoxin oxidoreductase, mitochondrial	no	no	2;3	7.1437e-05	101.95	By matching	By MS/MS	By matching	By MS/MS	By MS/MS	By MS/MS	1	1	1	2	2	2	94260000	63472000	75742000	91759000	118340000	107110000	182;2356	7
31639	LGVIPNVEGR	K	V	10	0	1052.6	A0A0C4DFN8;A0A0A0MSZ4;A0A0A0MTR6;A0A0C4DGN7;A0A0A0MT64;A0A0A0MTN9;P22570-6;J3QQX3;P22570;P22570-7;P22570-5;P22570-2;P22570-3;P22570-4	P22570	377	386	FDXR	NADPH:adrenodoxin oxidoreductase, mitochondrial	no	no	2	0.01111	57.59	By matching	By matching	By matching	By MS/MS	By MS/MS	By MS/MS	1	1	1	1	1	1	32014000	23059000	44005000	40727000	39276000	52407000	182;2356	3
35793	LTELLLR	R	T	7	0	856.538	A0A0C4DFN8;A0A0A0MSZ4;A0A0A0MTR6;A0A0C4DGN7;A0A0A0MT64;A0A0A0MTN9;P22570-6;J3QQX3;P22570;P22570-7;P22570-5;P22570-2;P22570-3;P22570-4	P22570	276	282	FDXR	NADPH:adrenodoxin oxidoreductase, mitochondrial	no	no	2	0.002952	155.73	By MS/MS	By MS/MS	By MS/MS	By MS/MS	By MS/MS	By MS/MS	1	1	1	1	1	1	30880000	26789000	24690000	45288000	55065000	40064000	182;2356	6
36207	LVDPQEMLR	K	L	9	0	1099.57	A0A0C4DFN8;A0A0A0MSZ4;A0A0A0MTR6;A0A0C4DGN7;A0A0A0MT64;A0A0A0MTN9;P22570-6;J3QQX3;P22570;P22570-7;P22570-5;P22570-2;P22570-3;P22570-4	P22570	479	487	FDXR	NADPH:adrenodoxin oxidoreductase, mitochondrial	no	no	2	0.00077282	91.853	By MS/MS		By matching	By MS/MS	By MS/MS	By MS/MS	1		1	1	1	1	8124200	0	5234300	18234000	13999000	12441000	182;2356	3
41450	NVINTFTQTAHSGR	K	C	14	0	1544.77	A0A0C4DFN8;A0A0A0MSZ4;A0A0C4DGN7;A0A0A0MT64;A0A0A0MTN9;J3QQX3;J3QKZ8;P22570;P22570-7;P22570-2;P22570-3;P22570-4	P22570	91	104	FDXR	NADPH:adrenodoxin oxidoreductase, mitochondrial	no	no	2;3	2.3546e-06	143.97	By matching	By MS/MS	By MS/MS	By MS/MS	By MS/MS	By MS/MS	1	3	2	2	3	3	4812400	11224000	8236500	29950000	28995000	28234000	182;2356	10
41932	PILDPVDFLGLQDK	R	I	14	0	1568.85	A0A0C4DFN8;A0A0A0MSZ4;A0A0A0MTR6;A0A0C4DGN7;A0A0A0MT64;A0A0A0MTN9;P22570-6;P22570;P22570-7;P22570-5;P22570-2;P22570-3;P22570-4	P22570	252	265	FDXR	NADPH:adrenodoxin oxidoreductase, mitochondrial	no	no	2;3	1.3262e-06	149.49	By MS/MS	By MS/MS	By MS/MS	By MS/MS	By MS/MS	By MS/MS	2	2	2	2	2	2	20484000	12207000	11155000	22843000	20181000	23891000	182;2356	11
44013	QPVPFGLVR	K	F	9	0	1011.59	A0A0C4DFN8;A0A0A0MSZ4;A0A0A0MTR6;A0A0C4DGN7;A0A0A0MT64;A0A0A0MTN9;P22570-6;J3QQX3;J3QKZ8;J3QQW7;P22570;P22570-7;P22570-5;P22570-2;P22570-3;P22570-4	P22570	71	79	FDXR	NADPH:adrenodoxin oxidoreductase, mitochondrial	no	no	2	0.0045792	67.981	By MS/MS	By MS/MS	By MS/MS	By MS/MS	By MS/MS	By MS/MS	1	1	1	1	1	1	18193000	11913000	16574000	24032000	26390000	21848000	182;2356	5
45267	RGPLQVAFTIK	R	E	11	1	1228.73	A0A0C4DFN8;A0A0A0MSZ4;A0A0A0MTR6;A0A0C4DGN7;A0A0A0MT64;A0A0A0MTN9;P22570-6;J3QQX3;P22570;P22570-7;P22570-5;P22570-2;P22570-3;P22570-4	P22570	229	239	FDXR	NADPH:adrenodoxin oxidoreductase, mitochondrial	no	no	2;3	0.00029261	99.653	By MS/MS	By MS/MS	By MS/MS	By MS/MS	By MS/MS	By MS/MS	2	1	2	4	3	3	32151000	10887000	20634000	35233000	28065000	21182000	182;2356	12
45273	RGPTGVIATTMTDSFLTGQMLLQDLK	K	A	26	1	2793.44	A0A0C4DFN8;A0A0A0MSZ4;A0A0A0MTR6;A0A0C4DGN7;A0A0A0MT64;A0A0A0MTN9;P22570-6;J3QQX3;P22570;P22570-7;P22570-5;P22570-2;P22570-3;P22570-4	P22570	401	426	FDXR	NADPH:adrenodoxin oxidoreductase, mitochondrial	no	no	3;4	1.3035e-24	184.29	By MS/MS	By matching	By MS/MS	By MS/MS	By MS/MS	By MS/MS	2	1	3	2	3	4	32582000	1310200	38581000	58447000	53816000	46114000	182;2356	9
49558	SPQQVLPSPDGR	R	R	12	0	1279.65	A0A0C4DFN8;A0A0A0MSZ4;A0A0A0MTR6;A0A0C4DGN7;A0A0A0MT64;A0A0A0MTN9;P22570-6;J3QQX3;P22570;P22570-7;P22570-5;P22570-2;P22570-3;P22570-4	P22570	310	321	FDXR	NADPH:adrenodoxin oxidoreductase, mitochondrial	no	no	2	2.1611e-06	164.31	By matching	By MS/MS	By MS/MS	By MS/MS	By MS/MS	By MS/MS	1	1	1	1	1	1	5166400	12556000	18496000	36614000	34114000	28989000	182;2356	8
49559	SPQQVLPSPDGRR	R	A	13	1	1435.75	A0A0C4DFN8;A0A0A0MSZ4;A0A0A0MTR6;A0A0C4DGN7;A0A0A0MT64;A0A0A0MTN9;P22570-6;J3QQX3;P22570;P22570-7;P22570-5;P22570-2;P22570-3;P22570-4	P22570	310	322	FDXR	NADPH:adrenodoxin oxidoreductase, mitochondrial	no	no	2	0.028524	50.284				By MS/MS	By MS/MS					1	1		0	0	0	8527700	9095400	0	182;2356	1
49971	SRPVDPSVPFDSK	K	L	13	1	1429.72	A0A0C4DFN8;A0A0A0MSZ4;A0A0A0MTR6;A0A0C4DGN7;A0A0A0MT64;A0A0A0MTN9;P22570-6;J3QQX3;P22570;P22570-7;P22570-5;P22570-2;P22570-3;P22570-4	P22570	364	376	FDXR	NADPH:adrenodoxin oxidoreductase, mitochondrial	no	no	2	0.00099562	96.64				By MS/MS						1			0	0	0	0	0	0	182;2356	1
51434	TATEKPGPAEAAR	R	Q	13	1	1297.66	A0A0C4DFN8;A0A0A0MSZ4;A0A0A0MTR6;A0A0C4DGN7;A0A0A0MT64;A0A0A0MTN9;P22570-6;J3QQX3;P22570;P22570-7;P22570-5;P22570-2;P22570-3;P22570-4	P22570	283	295	FDXR	NADPH:adrenodoxin oxidoreductase, mitochondrial	no	no	2;3	1.2463e-05	150.04	By MS/MS	By MS/MS	By MS/MS	By MS/MS	By MS/MS	By MS/MS	2	2	2	2	2	2	43078000	43931000	33739000	115470000	108870000	109850000	182;2356	12
53884	TPQICVVGSGPAGFYTAQHLLK	K	H	22	0	2343.2	A0A0C4DFN8;A0A0A0MSZ4;A0A0A0MTR6;A0A0C4DGN7;A0A0A0MT64;P22570-6;J3QQX3;J3QQW7;J3KS64;P22570;P22570-7;P22570-5;P22570-2;P22570-3	P22570	38	59	FDXR	NADPH:adrenodoxin oxidoreductase, mitochondrial	no	no	3	5.2558e-09	121.47	By MS/MS		By MS/MS	By MS/MS	By MS/MS	By MS/MS	1		1	1	1	1	31519000	0	20415000	39453000	52645000	37456000	182;2356	6
55062	TVWLVGR	K	R	7	0	829.481	A0A0C4DFN8;A0A0A0MSZ4;A0A0A0MTR6;A0A0C4DGN7;A0A0A0MT64;A0A0A0MTN9;P22570-6;J3QQX3;P22570;P22570-7;P22570-5;P22570-2;P22570-3;P22570-4	P22570	222	228	FDXR	NADPH:adrenodoxin oxidoreductase, mitochondrial	no	no	2	0.016514	77.72	By matching	By MS/MS	By matching	By matching	By matching	By MS/MS	1	1	1	1	1	1	36640000	26572000	26333000	70941000	63723000	62801000	182;2356	2
58320	VMDVPGLYCSGWVK	R	R	14	0	1609.76	A0A0C4DFN8;A0A0A0MSZ4;A0A0A0MTR6;A0A0C4DGN7;A0A0A0MT64;A0A0A0MTN9;P22570-6;J3QQX3;P22570;P22570-7;P22570-5;P22570-2;P22570-3;P22570-4	P22570	387	400	FDXR	NADPH:adrenodoxin oxidoreductase, mitochondrial	no	no	2	0.00011158	90.653		By matching		By MS/MS	By MS/MS	By matching		1		1	1	1	0	8666100	0	12904000	15646000	10784000	182;2356	2
7801	DLKPENLLIDQQGYLQVTDFGFAK	R	R	24	1	2751.41	P22612	P22612	167	190	PRKACG	cAMP-dependent protein kinase catalytic subunit gamma	yes	yes	3	4.9788e-06	88.222	By MS/MS	By MS/MS	By MS/MS	By MS/MS	By MS/MS		1	1	1	1	1		26623000	21833000	25491000	12298000	9857600	0	2357	8
5104	AVAREESGKPGAHVTVK	R	K	17	2	1734.94	P22626;P22626-2;A0A087WUI2	P22626	96	112	HNRNPA2B1	Heterogeneous nuclear ribonucleoproteins A2/B1	yes	no	3	0.00019301	78.78		By matching	By MS/MS		By MS/MS	By matching		1	1		1	1	0	10929000	18992000	0	21264000	4693500	2358	2
9282	DYFEEYGK	R	I	8	0	1049.43	P22626;P22626-2;A0A087WUI2	P22626	130	137	HNRNPA2B1	Heterogeneous nuclear ribonucleoproteins A2/B1	yes	no	1;2	0.005243	144.38	By MS/MS	By MS/MS	By MS/MS	By MS/MS	By MS/MS	By MS/MS	2	2	2	2	2	2	106400000	51915000	72640000	129960000	115990000	218750000	2358	14
9283	DYFEEYGKIDTIEIITDR	R	Q	18	1	2219.06	P22626;P22626-2;A0A087WUI2	P22626	130	147	HNRNPA2B1	Heterogeneous nuclear ribonucleoproteins A2/B1	yes	no	2;3	2.6261e-29	214.24	By MS/MS	By MS/MS	By MS/MS	By MS/MS	By MS/MS	By MS/MS	35	28	31	39	44	48	270630000	142070000	152830000	178320000	219980000	266800000	2358	170
10053	EDTEEHHLRDYFEEYGK	K	I	17	1	2195.94	P22626;P22626-2;A0A087WUI2	P22626	121	137	HNRNPA2B1	Heterogeneous nuclear ribonucleoproteins A2/B1	yes	no	2;3	1.3292e-38	234.77	By MS/MS	By MS/MS	By MS/MS	By MS/MS	By MS/MS	By MS/MS	2	2	1	2	2	2	72860000	36203000	39772000	81503000	106080000	91212000	2358	11
10054	EDTEEHHLRDYFEEYGKIDTIEIITDR	K	Q	27	2	3365.57	P22626;P22626-2;A0A087WUI2	P22626	121	147	HNRNPA2B1	Heterogeneous nuclear ribonucleoproteins A2/B1	yes	no	3;4;5	4.1146e-63	249.79	By MS/MS	By MS/MS	By MS/MS	By MS/MS	By MS/MS	By MS/MS	3	1	2	2	3	3	150990000	27584000	26398000	72224000	360220000	189540000	2358	14
10248	EESGKPGAHVTVK	R	K	13	1	1337.69	P22626;P22626-2;A0A087WUI2	P22626	100	112	HNRNPA2B1	Heterogeneous nuclear ribonucleoproteins A2/B1	yes	no	1;2;3	2.3064e-09	177.04	By MS/MS	By MS/MS	By MS/MS	By MS/MS	By MS/MS	By MS/MS	2	2	2	3	3	3	1091300000	1139400000	961240000	2740500000	2852400000	4470500000	2358	14
10249	EESGKPGAHVTVKK	R	L	14	2	1465.79	P22626;P22626-2;A0A087WUI2	P22626	100	113	HNRNPA2B1	Heterogeneous nuclear ribonucleoproteins A2/B1	yes	no	2;3;4	8.9506e-29	228.78	By MS/MS	By MS/MS	By MS/MS	By MS/MS	By MS/MS	By MS/MS	3	3	3	3	3	3	201250000	192610000	217350000	386130000	241580000	209140000	2358	17
17605	GFGDGYNGYGGGPGGGNFGGSPGYGGGR	R	G	28	0	2494.03	P22626;P22626-2	P22626	239	266	HNRNPA2B1	Heterogeneous nuclear ribonucleoproteins A2/B1	yes	no	2;3	7.1792e-273	404.11	By MS/MS	By MS/MS	By MS/MS	By MS/MS	By MS/MS	By MS/MS	6	6	7	6	7	6	314050000	159340000	209080000	374150000	349200000	388980000	2358	77
17629	GFGFVTFDDHDPVDK	R	I	15	0	1694.76	P22626;P22626-2;A0A087WUI2	P22626	154	168	HNRNPA2B1	Heterogeneous nuclear ribonucleoproteins A2/B1	yes	no	2;3	4.3654e-24	208.74	By MS/MS	By MS/MS	By MS/MS	By MS/MS	By MS/MS	By MS/MS	3	3	3	3	3	3	774030000	632170000	803870000	1176600000	1183300000	1360900000	2358	30
17630	GFGFVTFDDHDPVDKIVLQK	R	Y	20	1	2276.15	P22626;P22626-2;A0A087WUI2	P22626	154	173	HNRNPA2B1	Heterogeneous nuclear ribonucleoproteins A2/B1	yes	no	2;3;4	1.2483e-147	344.9	By MS/MS	By MS/MS	By MS/MS	By MS/MS	By MS/MS	By MS/MS	5	4	4	4	4	4	1778700000	1418900000	1655300000	1897600000	2063300000	1979000000	2358	34
17636	GFGFVTFSSMAEVDAAMAAR	R	P	20	0	2063.94	P22626;P22626-2;A0A087WUI2	P22626	63	82	HNRNPA2B1	Heterogeneous nuclear ribonucleoproteins A2/B1	yes	no	2;3	3.9469e-06	109	By MS/MS	By MS/MS	By MS/MS		By MS/MS	By MS/MS	4	3	2		2	4	7612600	6106100	7480700	0	1959900	10549000	2358	11
17637	GFGFVTFSSMAEVDAAMAARPHSIDGR	R	V	27	1	2826.32	P22626;P22626-2;A0A087WUI2	P22626	63	89	HNRNPA2B1	Heterogeneous nuclear ribonucleoproteins A2/B1	yes	no	3;4	1.4981e-31	195.71	By MS/MS	By MS/MS	By MS/MS	By MS/MS	By MS/MS	By MS/MS	18	19	16	27	31	20	704210000	539120000	683770000	986470000	844690000	595170000	2358	159
17900	GGGGNFGPGPGSNFR	R	G	15	0	1376.62	P22626;P22626-2	P22626	214	228	HNRNPA2B1	Heterogeneous nuclear ribonucleoproteins A2/B1	yes	no	2	5.0542e-09	160.18	By MS/MS	By MS/MS	By MS/MS	By MS/MS	By MS/MS	By MS/MS	3	3	3	3	3	3	711730000	697570000	758870000	963970000	1026700000	1117400000	2358	35
17969	GGNFGFGDSR	R	G	10	0	1012.44	P22626;P22626-2	P22626	204	213	HNRNPA2B1	Heterogeneous nuclear ribonucleoproteins A2/B1	yes	no	2	0.00012051	107.69	By MS/MS	By MS/MS	By MS/MS	By MS/MS	By MS/MS	By MS/MS	1	1	1	1	1	1	1066900000	467510000	609170000	1044400000	1000400000	898150000	2358	19
18081	GGYGGGGPGYGNQGGGYGGGYDNYGGGNYGSGNYNDFGNYNQQPSNYGPMK	R	S	51	0	5081.03	P22626;P22626-2	P22626	267	317	HNRNPA2B1	Heterogeneous nuclear ribonucleoproteins A2/B1	yes	no	4	8.0745e-16	89.3	By MS/MS	By MS/MS	By MS/MS	By MS/MS	By MS/MS	By MS/MS	2	1	1	2	2	1	112350000	28999000	49166000	104230000	102970000	61524000	2358	18
23053	IDTIEIITDR	K	Q	10	0	1187.64	P22626;P22626-2;A0A087WUI2	P22626	138	147	HNRNPA2B1	Heterogeneous nuclear ribonucleoproteins A2/B1	yes	no	2	8.6184e-06	156.92	By MS/MS	By MS/MS	By MS/MS	By MS/MS	By MS/MS	By MS/MS	1	1	1	1	1	1	646960000	340200000	402980000	667360000	630010000	729740000	2358	11
28088	KLFIGGLSFETTEESLR	R	N	17	1	1926.01	P22626;P22626-2;A0A087WUI2	P22626	22	38	HNRNPA2B1	Heterogeneous nuclear ribonucleoproteins A2/B1	yes	no	2;3	2.3639e-20	198.33	By MS/MS	By MS/MS	By MS/MS	By MS/MS	By MS/MS	By MS/MS	7	4	3	5	5	7	793240000	554580000	762870000	847450000	847690000	742040000	2358	27
28089	KLFIGGLSFETTEESLRNYYEQWGK	R	L	25	2	2994.48	P22626;P22626-2;A0A087WUI2	P22626	22	46	HNRNPA2B1	Heterogeneous nuclear ribonucleoproteins A2/B1	yes	no	3	0.012935	38.161					By MS/MS						1		0	0	0	0	13813000	0	2358	1
28095	KLFVGGIKEDTEEHHLR	K	D	17	2	2007.05	P22626;P22626-2;A0A087WUI2	P22626	113	129	HNRNPA2B1	Heterogeneous nuclear ribonucleoproteins A2/B1	yes	no	2;3;4;5	1.1527e-58	254.84	By MS/MS	By MS/MS	By MS/MS	By MS/MS	By MS/MS	By MS/MS	14	12	13	12	13	13	1798400000	1121500000	1514000000	2122900000	2080900000	2530900000	2358	84
30973	LFIGGLSFETTEESLR	K	N	16	0	1797.91	P22626;P22626-2;A0A087WUI2	P22626	23	38	HNRNPA2B1	Heterogeneous nuclear ribonucleoproteins A2/B1	yes	no	2;3	1.7005e-18	196.24	By MS/MS	By MS/MS	By MS/MS	By MS/MS	By MS/MS	By MS/MS	17	8	11	19	27	27	450910000	395830000	406010000	728800000	511330000	561740000	2358	117
31150	LFVGGIKEDTEEHHLR	K	D	16	1	1878.96	P22626;P22626-2;A0A087WUI2	P22626	114	129	HNRNPA2B1	Heterogeneous nuclear ribonucleoproteins A2/B1	yes	no	2;3;4;5	1.2041e-54	259.7	By MS/MS	By MS/MS	By MS/MS	By MS/MS	By MS/MS	By MS/MS	10	9	9	10	8	9	1745800000	2089800000	2416800000	3854500000	3422300000	3856300000	2358	78
31151	LFVGGIKEDTEEHHLRDYFEEYGK	K	I	24	2	2910.38	P22626;P22626-2;A0A087WUI2	P22626	114	137	HNRNPA2B1	Heterogeneous nuclear ribonucleoproteins A2/B1	yes	no	3;4	4.8096e-10	126.04	By matching	By MS/MS	By MS/MS	By MS/MS	By matching		1	1	1	1	1		104090000	45734000	64490000	84267000	90654000	0	2358	4
35743	LTDCVVMR	K	D	8	0	992.478	P22626;P22626-2;A0A087WUI2	P22626	47	54	HNRNPA2B1	Heterogeneous nuclear ribonucleoproteins A2/B1	yes	no	2	0.0015492	111.04	By MS/MS	By MS/MS	By MS/MS	By MS/MS	By MS/MS	By MS/MS	3	3	3	3	3	3	420800000	31561000	27320000	391540000	61449000	65154000	2358	12
35744	LTDCVVMRDPASK	K	R	13	1	1490.72	P22626;P22626-2;A0A087WUI2	P22626	47	59	HNRNPA2B1	Heterogeneous nuclear ribonucleoproteins A2/B1	yes	no	2;3	7.1513e-29	233.32	By MS/MS	By MS/MS	By MS/MS	By MS/MS	By MS/MS	By MS/MS	2	2	2	2	2	2	342270000	163040000	197600000	360150000	392730000	328780000	2358	16
35745	LTDCVVMRDPASKR	K	S	14	2	1646.82	P22626;P22626-2;A0A087WUI2	P22626	47	60	HNRNPA2B1	Heterogeneous nuclear ribonucleoproteins A2/B1	yes	no	2;3;4	4.5722e-05	94.09	By MS/MS	By MS/MS	By MS/MS	By MS/MS	By MS/MS	By MS/MS	5	5	5	5	5	5	437270000	360900000	402420000	679570000	742730000	492920000	2358	21
40502	NMGGPYGGGNYGPGGSGGSGGYGGR	R	S	25	0	2188.9	P22626;P22626-2	P22626	326	350	HNRNPA2B1	Heterogeneous nuclear ribonucleoproteins A2/B1	yes	no	2;3	1.6273e-210	371.39	By MS/MS	By MS/MS	By MS/MS	By MS/MS	By MS/MS	By MS/MS	6	4	7	9	8	9	877410000	521210000	678440000	1147800000	1024300000	1044600000	2358	88
41747	NYYEQWGK	R	L	8	0	1086.48	P22626;P22626-2;A0A087WUI2	P22626	39	46	HNRNPA2B1	Heterogeneous nuclear ribonucleoproteins A2/B1	yes	no	2	0.0013008	129.39	By MS/MS	By MS/MS	By MS/MS	By MS/MS	By MS/MS	By MS/MS	2	1	1	2	2	1	573970000	284170000	416210000	698670000	613680000	526890000	2358	21
42602	QEMQEVQSSR	R	S	10	0	1220.55	P22626;P22626-2	P22626	191	200	HNRNPA2B1	Heterogeneous nuclear ribonucleoproteins A2/B1	yes	no	2	8.2328e-43	265.94	By MS/MS	By MS/MS	By MS/MS	By MS/MS	By MS/MS	By MS/MS	1	2	2	2	2	2	1862300000	972470000	1021400000	2064900000	1614700000	1783100000	2358	11
45211	RGFGFVTFDDHDPVDK	K	I	16	1	1850.86	P22626;P22626-2;A0A087WUI2	P22626	153	168	HNRNPA2B1	Heterogeneous nuclear ribonucleoproteins A2/B1	yes	no	2;3	4.7552e-33	225.13	By MS/MS	By MS/MS	By MS/MS	By MS/MS	By MS/MS	By MS/MS	2	2	2	1	1	2	240750000	101230000	134400000	225830000	206310000	272110000	2358	10
45212	RGFGFVTFDDHDPVDKIVLQK	K	Y	21	2	2432.25	P22626;P22626-2;A0A087WUI2	P22626	153	173	HNRNPA2B1	Heterogeneous nuclear ribonucleoproteins A2/B1	yes	no	2;3;4;5	7.9738e-09	144.01	By MS/MS	By MS/MS	By MS/MS	By MS/MS	By MS/MS	By MS/MS	1	3	2	3	4	3	67837000	97038000	142970000	224170000	288340000	177000000	2358	11
47621	SGNFGGSRNMGGPYGGGNYGPGGSGGSGGYGGR	K	S	33	1	2951.24	P22626;P22626-2	P22626	318	350	HNRNPA2B1	Heterogeneous nuclear ribonucleoproteins A2/B1	yes	no	3	0.00013348	49.001				By MS/MS	By MS/MS					1	1		0	0	0	10558000	6455700	0	2358	2
53034	TLETVPLER	K	K	9	0	1056.58	P22626;A0A087WUI2	P22626	4	12	HNRNPA2B1	Heterogeneous nuclear ribonucleoproteins A2/B1	yes	no	2	0.00042605	105.57	By MS/MS	By MS/MS	By MS/MS	By MS/MS	By MS/MS	By MS/MS	2	2	1	1	1	1	536780000	369060000	596570000	569000000	523130000	699370000	2358	7
61980	YHTINGHNAEVR	K	K	12	0	1409.68	P22626;P22626-2;A0A087WUI2	P22626	174	185	HNRNPA2B1	Heterogeneous nuclear ribonucleoproteins A2/B1	yes	no	2;3;4	9.0172e-29	236.23	By MS/MS	By MS/MS	By MS/MS	By MS/MS	By MS/MS	By MS/MS	12	12	13	13	13	14	3956800000	2168600000	2792300000	4434800000	3981300000	4480300000	2358	61
61981	YHTINGHNAEVRK	K	A	13	1	1537.78	P22626;P22626-2;A0A087WUI2	P22626	174	186	HNRNPA2B1	Heterogeneous nuclear ribonucleoproteins A2/B1	yes	no	2;3;4	1.3831e-28	229	By MS/MS	By MS/MS	By MS/MS	By MS/MS	By MS/MS	By MS/MS	8	9	8	10	8	11	965570000	789990000	1237700000	1400000000	892650000	869930000	2358	41
2347	AILVLLSK	K	F	8	0	855.579	P22670	P22670	665	672	RFX1	MHC class II regulatory factor RFX1	yes	yes	2	0.032005	50.703	By matching	By matching	By matching	By MS/MS	By MS/MS	By matching	1	1	1	1	1	1	5373100	2496600	3142500	2762700	3271800	4101300	2359	2
4633	ASPATVQWLLDNYETAEGVSLPR	R	S	23	0	2516.25	P22670	P22670	434	456	RFX1	MHC class II regulatory factor RFX1	yes	yes	3	9.1946e-06	83.245	By MS/MS			By MS/MS	By MS/MS		1			1	1		7410200	0	0	9989300	9020700	0	2359	2
46378	SAASFGSFHLIR	R	L	12	0	1291.67	P22670;P48378;P48380;P48378-2;P48380-2;H0Y7W5	P22670	868	879	RFX1;RFX2;RFX3	MHC class II regulatory factor RFX1;DNA-binding protein RFX2;Transcription factor RFX3	yes	no	2;3	1.0463e-05	123.86	By MS/MS	By MS/MS	By matching	By MS/MS	By MS/MS	By MS/MS	2	1	1	2	2	2	20775000	2766900	5300500	21843000	22476000	15001000	2359	5
48504	SLESWLTHAMVNIPEEMLR	K	V	19	0	2255.11	P22670	P22670	717	735	RFX1	MHC class II regulatory factor RFX1	yes	yes	3	0.0025824	49.773						By MS/MS						1	0	0	0	0	0	5741900	2359	1
48793	SLPDFTELDLQGK	R	V	13	0	1461.74	P22670	P22670	582	594	RFX1	MHC class II regulatory factor RFX1	yes	yes	2	0.035444	47.971				By matching	By matching	By MS/MS				1	1	1	0	0	0	7213100	5632100	5919300	2359	0
51281	TAGAPTGTVPQQLQVHGVQQSVPVTQER	K	S	28	0	2912.51	P22670	P22670	220	247	RFX1	MHC class II regulatory factor RFX1	yes	yes	3	1.4389e-06	85.537	By MS/MS		By MS/MS	By MS/MS			1		1	1			18225000	0	15472000	16659000	0	0	2359	2
62601	YNLSQPSEAPPLAVHDEAEKR	R	L	21	1	2350.16	P22670	P22670	641	661	RFX1	MHC class II regulatory factor RFX1	yes	yes	3	0.023219	37.4			By matching	By MS/MS		By matching			1	1		1	0	0	6561500	12048000	0	14734000	2359	0
63116	YTSLNHLAQAAR	R	A	12	0	1343.69	P22670;P48378;P48380;P48378-2;P48380-2;F6USP3	P22670	751	762	RFX1;RFX2;RFX3	MHC class II regulatory factor RFX1;DNA-binding protein RFX2;Transcription factor RFX3	yes	no	2	0.025238	56.548			By matching		By MS/MS				1		1		0	0	4586700	0	6763900	0	2359	0
22184	HSLPFSLPSQMEPRPDVPR	R	L	19	1	2189.11	P22681;A0A1B0GW38;A0A0U1RQX8;A0A0U1RR39	P22681	618	636	CBL	E3 ubiquitin-protein ligase CBL	yes	no	3	0.0045139	45.094		By MS/MS						1					0	8044000	0	0	0	0	311	1
30265	LDLLPQR	R	V	7	0	853.502	P22681;A0A1B0GW38;A0A0U1RQX8	P22681	500	506	CBL	E3 ubiquitin-protein ligase CBL	yes	no	2	0.028308	62.714	By MS/MS	By MS/MS	By matching	By matching	By MS/MS	By matching	1	1	1	1	1	1	9188600	4621600	8866100	5977100	5482700	4314600	311	3
35452	LSLIFSHMLAELK	K	G	13	0	1500.84	P22681;A0A1B0GW38;A0A0U1RQX8;A0A0U1RR39	P22681	154	166	CBL	E3 ubiquitin-protein ligase CBL	yes	no	2;3	7.8324e-05	100.55	By MS/MS	By MS/MS	By MS/MS	By matching			2	2	2	1			12545000	4767300	7283700	1597800	0	0	311	4
37515	METLGENEYFR	K	V	11	0	1387.61	P22681;A0A1B0GW38;A0A0U1RQX8;A0A0U1RR39	P22681	106	116	CBL	E3 ubiquitin-protein ligase CBL	yes	no	2	0.0007706	85.533	By MS/MS	By MS/MS	By MS/MS				1	1	1				5924200	5092900	6005000	0	0	0	311	1
42288	QALHEVHPISSGLEAMALK	R	S	19	0	2030.06	P22681;A0A1B0GW38;A0A0U1RQX8;A0A0U1RR39	P22681	207	225	CBL	E3 ubiquitin-protein ligase CBL	yes	no	3	0.080196	27.493	By MS/MS	By matching	By matching	By matching		By matching	1	1	1	1		1	16726000	12016000	12634000	5132100	0	5927300	311	0
50081	SSGAGGGSGSGGSGSGGLIGLMK	K	D	23	0	1836.86	P22681;A0A1B0GW38;A0A0U1RQX8;A0A0U1RR39	P22681	8	30	CBL	E3 ubiquitin-protein ligase CBL	yes	no	2	0.02289	43.592		By MS/MS						1					0	0	0	0	0	0	311	1
7800	DLKPENLLIDHQGYIQVTDFGFAK	R	R	24	1	2760.41	P22694;P22694-7;A0A0A0MS54;P22694-2;P22694-9;P22694-6;P22694-5;P22694-4;P22694-3;A0A087WVC4;P22694-10;P22694-8;B1APG3;B1APF9;B1APF8;B1APG2;B1APG1;B1APG0	P22694	167	190	PRKACB	cAMP-dependent protein kinase catalytic subunit beta	yes	no	3	3.1032e-10	131.04	By MS/MS	By MS/MS	By MS/MS	By MS/MS	By MS/MS	By MS/MS	1	1	1	1	1	1	39734000	26140000	30714000	17059000	17527000	17990000	167	7
24851	ILQAVNFPFLVR	R	L	12	0	1415.83	P22694;P22694-7;A0A0A0MS54;P22694-2;P22694-9;P22694-6;P22694-5;P22694-4;P22694-3;A0A087WVC4;P22694-8;B1APG3;B1APF9;B1APF8;B1APG2;B1APG1;B1APG0;B1APF7	P22694	95	106	PRKACB	cAMP-dependent protein kinase catalytic subunit beta	yes	no	2;3	2.0969e-05	120.87	By MS/MS	By MS/MS	By MS/MS	By matching	By MS/MS	By MS/MS	2	2	2	2	2	1	45441000	30036000	35505000	21524000	20386000	15743000	167	6
29346	KWENPTQNNAGLEDFER	K	K	17	1	2046.94	P22694;P22694-7;A0A0A0MS54;P22694-2;P22694-9;P22694-6;P22694-5;P22694-4;P22694-3;P22694-10;P22694-8;B1APG3;B1APF9;B1APF8;B1APG2;B1APG1;B1APG0;B1APF7	P22694	30	46	PRKACB	cAMP-dependent protein kinase catalytic subunit beta	yes	no	2;3	0.00023541	71.592		By MS/MS	By MS/MS			By MS/MS		2	1			1	0	16845000	22930000	0	0	17905000	167	3
60670	WENPTQNNAGLEDFER	K	K	16	0	1918.84	P22694;P22694-7;A0A0A0MS54;P22694-2;P22694-9;P22694-6;P22694-5;P22694-4;P22694-3;P22694-10;P22694-8;B1APG3;B1APF9;B1APF8;B1APG2;B1APG1;B1APG0;B1APF7	P22694	31	46	PRKACB	cAMP-dependent protein kinase catalytic subunit beta	yes	no	2	0.000406	79.089		By MS/MS	By MS/MS					1	1				0	3537400	3769200	0	0	0	167	0
1949	AGSRYEDFSNLGTTHLLR	K	L	18	1	2036.01	P22695;H3BRG4;H3BSJ9;H3BP04;H3BUE4;H3BUI9;A0A087WVZ4	P22695	67	84	UQCRC2	Cytochrome b-c1 complex subunit 2, mitochondrial	yes	no	3	2.6663e-05	89.374		By MS/MS	By MS/MS	By MS/MS	By MS/MS			1	1	1	1		0	3705900	4663500	11128000	8966500	0	2360	3
4773	ATAAPAGAPPQPQDLEFTK	K	L	19	0	1908.96	P22695;H3BRG4;H3BSJ9;H3BUE4;H3BUI9	P22695	24	42	UQCRC2	Cytochrome b-c1 complex subunit 2, mitochondrial	yes	no	2;3	5.7497e-22	194.59	By MS/MS	By MS/MS	By MS/MS	By MS/MS	By MS/MS	By MS/MS	1	2	1	2	1	2	39291000	44371000	24342000	88739000	55897000	77335000	2360	21
4774	ATAAPAGAPPQPQDLEFTKLPNGLVIASLENYSPVSR	K	I	37	1	3818.98	P22695;H3BRG4;H3BSJ9;H3BUE4;H3BUI9	P22695	24	60	UQCRC2	Cytochrome b-c1 complex subunit 2, mitochondrial	yes	no	3;4	3.7974e-26	131.53	By MS/MS	By MS/MS	By MS/MS	By MS/MS	By MS/MS	By MS/MS	6	6	6	6	6	6	104210000	79528000	88456000	176700000	193100000	122680000	2360	43
4988	ATQQPFDVSAFNASYSDSGLFGIYTISQATAAGDVIK	K	A	37	0	3839.85	P22695;H3BRG4	P22695	316	352	UQCRC2	Cytochrome b-c1 complex subunit 2, mitochondrial	yes	no	3	1.1547e-11	84.362		By MS/MS		By MS/MS	By MS/MS	By MS/MS		2		3	2	3	0	4274500	0	9158000	15561000	9502800	2360	14
5082	AVAFQNPQTHVIENLHAAAYR	K	N	21	0	2349.2	P22695;H3BRG4;H3BSJ9;H3BP04	P22695	163	183	UQCRC2	Cytochrome b-c1 complex subunit 2, mitochondrial	yes	no	2;3;4	3.0102e-96	297.28	By MS/MS	By MS/MS	By MS/MS	By MS/MS	By MS/MS	By MS/MS	3	3	2	3	3	3	368210000	234360000	270630000	507990000	507240000	386860000	2360	24
12348	ENMAYTVECLR	R	G	11	0	1384.61	P22695;H3BRG4;H3BSJ9;H3BP04	P22695	117	127	UQCRC2	Cytochrome b-c1 complex subunit 2, mitochondrial	yes	no	2	4.332e-05	150.35		By MS/MS	By MS/MS	By MS/MS	By MS/MS	By MS/MS		1	1	1	1	1	0	21188000	24555000	38367000	40324000	32914000	2360	5
12654	EQNGDSLVHAAFVAESAVAGSAEANAFSVLQHVLGAGPHVK	R	R	41	0	4084.04	P22695;H3BRG4;H3BSJ9	P22695	260	300	UQCRC2	Cytochrome b-c1 complex subunit 2, mitochondrial	yes	no	4;5;6	1.7349e-35	151.36	By MS/MS	By MS/MS	By MS/MS	By MS/MS	By MS/MS	By MS/MS	2	1	2	2	2	2	23803000	21699000	28686000	49624000	52041000	53594000	2360	8
17277	GDVDILMEFLLNVTTAPEFR	R	R	20	0	2279.15	P22695;H3BRG4;H3BSJ9;H3BP04	P22695	128	147	UQCRC2	Cytochrome b-c1 complex subunit 2, mitochondrial	yes	no	3	6.5183e-16	172.84	By MS/MS		By MS/MS	By matching	By MS/MS	By MS/MS	2		1	1	1	2	37922000	0	15455000	47485000	46584000	95731000	2360	2
17948	GGLGLSGAK	R	A	9	0	758.429	P22695;H3BRG4;H3BSJ9	P22695	242	250	UQCRC2	Cytochrome b-c1 complex subunit 2, mitochondrial	yes	no	2	0.017878	54.157	By matching	By matching	By matching	By MS/MS	By MS/MS	By MS/MS	1	1	1	1	1	1	35497000	28449000	24419000	87157000	73838000	82081000	2360	2
20095	GSNTTSHLHQAVAK	R	A	14	0	1449.73	P22695;H3BRG4;H3BSJ9	P22695	302	315	UQCRC2	Cytochrome b-c1 complex subunit 2, mitochondrial	yes	no	2;4	3.6084e-53	218.06	By MS/MS	By MS/MS	By MS/MS	By MS/MS	By MS/MS	By MS/MS	2	2	1	1	2	2	74711000	57310000	43324000	137880000	50519000	192390000	2360	9
22969	IDKAVAFQNPQTHVIENLHAAAYR	K	N	24	1	2705.4	P22695;H3BRG4;H3BSJ9;H3BP04	P22695	160	183	UQCRC2	Cytochrome b-c1 complex subunit 2, mitochondrial	yes	no	3	4.0731e-10	128.12		By MS/MS		By MS/MS	By MS/MS	By MS/MS		1		1	1	1	0	6805600	0	10744000	14912000	7076200	2360	4
34368	LPNGLVIASLENYSPVSR	K	I	18	0	1928.04	P22695;H3BRG4;H3BSJ9;H3BP04;H3BUE4;H3BUI9	P22695	43	60	UQCRC2	Cytochrome b-c1 complex subunit 2, mitochondrial	yes	no	2;3	9.5591e-39	234.82	By MS/MS	By MS/MS	By MS/MS	By MS/MS	By MS/MS	By MS/MS	5	4	3	5	5	5	101470000	64198000	68598000	145580000	147680000	144110000	2360	36
35691	LSVTATR	K	E	7	0	746.429	P22695;H3BRG4;H3BSJ9;H3BP04	P22695	110	116	UQCRC2	Cytochrome b-c1 complex subunit 2, mitochondrial	yes	no	2	0.020923	71.296	By matching	By MS/MS	By matching	By MS/MS	By MS/MS	By MS/MS	1	1	1	1	1	1	65871000	49613000	43290000	109210000	109210000	102930000	2360	4
36056	LTSSLTTK	R	G	8	0	849.481	P22695;H3BRG4;H3BSJ9;H3BP04;H3BUE4;H3BUI9;A0A087WVZ4	P22695	85	92	UQCRC2	Cytochrome b-c1 complex subunit 2, mitochondrial	yes	no	2	0.010184	66.351	By MS/MS	By MS/MS	By MS/MS	By MS/MS	By MS/MS	By MS/MS	1	1	1	1	1	1	53643000	32710000	31634000	96484000	102080000	93226000	2360	5
37092	MALIGLGVSHPVLK	R	Q	14	0	1433.84	P22695;H3BRG4;H3BSJ9	P22695	218	231	UQCRC2	Cytochrome b-c1 complex subunit 2, mitochondrial	yes	no	2;3	6.8785e-06	121.9	By MS/MS	By MS/MS	By MS/MS	By MS/MS	By MS/MS	By MS/MS	3	4	4	4	5	5	227140000	120350000	126190000	239940000	276370000	218440000	2360	19
39063	NALANPLYCPDYR	R	I	13	0	1565.73	P22695;H3BRG4;H3BSJ9;H3BP04	P22695	184	196	UQCRC2	Cytochrome b-c1 complex subunit 2, mitochondrial	yes	no	2	4.3306e-06	150.1	By MS/MS	By matching	By MS/MS		By MS/MS	By MS/MS	1	1	1		1	1	28012000	36617000	33147000	0	82679000	70503000	2360	4
44530	QVAEQFLNMR	K	G	10	0	1234.61	P22695;H3BRG4;H3BSJ9	P22695	232	241	UQCRC2	Cytochrome b-c1 complex subunit 2, mitochondrial	yes	no	2	6.8606e-18	214.25	By MS/MS	By MS/MS	By MS/MS	By MS/MS	By MS/MS	By MS/MS	2	2	1	3	3	2	111840000	88355000	84714000	205110000	216020000	154500000	2360	14
45285	RGSNTTSHLHQAVAK	K	A	15	1	1605.83	P22695;H3BRG4;H3BSJ9	P22695	301	315	UQCRC2	Cytochrome b-c1 complex subunit 2, mitochondrial	yes	no	2;3;4	4.3089e-09	164.48	By MS/MS	By MS/MS	By MS/MS	By MS/MS	By MS/MS	By MS/MS	2	3	3	3	3	3	60075000	105110000	75322000	326790000	235400000	295260000	2360	14
49060	SMAASGNLGHTPFVDEL	K	-	17	0	1744.81	P22695	P22695	437	453	UQCRC2	Cytochrome b-c1 complex subunit 2, mitochondrial	yes	yes	2	1.0364e-59	254.82	By MS/MS	By MS/MS	By MS/MS	By MS/MS	By MS/MS	By MS/MS	2	2	2	2	2	2	108320000	80447000	99914000	168690000	199280000	162880000	2360	19
52494	TIAQGNLSNTDVQAAK	K	N	16	0	1629.83	P22695;H3BRG4	P22695	360	375	UQCRC2	Cytochrome b-c1 complex subunit 2, mitochondrial	yes	no	2;3	1.0933e-18	199.12	By MS/MS	By MS/MS	By MS/MS	By MS/MS	By MS/MS	By MS/MS	1	1	2	2	2	2	158910000	101530000	132400000	296760000	261240000	269170000	2360	7
59800	VTSEELHYFVQNHFTSAR	K	M	18	0	2164.03	P22695;H3BRG4;H3BSJ9	P22695	200	217	UQCRC2	Cytochrome b-c1 complex subunit 2, mitochondrial	yes	no	2;3	2.672e-29	212.76	By MS/MS	By MS/MS	By MS/MS	By MS/MS	By MS/MS	By MS/MS	2	2	2	2	2	2	138690000	159950000	150220000	239230000	244900000	192380000	2360	10
60679	WEVADLQPQLK	R	I	11	0	1325.7	P22695;H3BRG4;H3BSJ9;H3BP04	P22695	149	159	UQCRC2	Cytochrome b-c1 complex subunit 2, mitochondrial	yes	no	2	0.0001851	102.61	By MS/MS	By MS/MS	By MS/MS	By MS/MS	By MS/MS	By MS/MS	1	1	1	1	1	1	83089000	44879000	60082000	113080000	98747000	82842000	2360	7
61508	YEDFSNLGTTHLLR	R	L	14	0	1664.82	P22695;H3BRG4;H3BSJ9;H3BP04;H3BUE4;H3BUI9;A0A087WVZ4	P22695	71	84	UQCRC2	Cytochrome b-c1 complex subunit 2, mitochondrial	yes	no	2;3	3.6439e-15	190.15	By MS/MS	By MS/MS	By MS/MS	By MS/MS	By MS/MS	By MS/MS	2	2	2	2	2	2	254300000	166120000	243940000	328380000	304210000	264740000	2360	13
2645	ALADLVHSHIQSNELCSK	K	Q	18	0	2021	P22830;P22830-2;A0A499FJN5	P22830	380	397	FECH	Ferrochelatase, mitochondrial	yes	no	2;3	0.00028465	64.249	By matching	By MS/MS	By MS/MS	By MS/MS	By MS/MS	By MS/MS	1	1	1	1	2	1	18061000	12840000	9921300	27375000	24246000	16256000	2361	4
7894	DLMTLPIQNK	R	L	10	0	1171.63	P22830;P22830-2;K7ELX4;A0A499FJN5	P22830	97	106	FECH	Ferrochelatase, mitochondrial	yes	no	2	0.0008489	84.743	By matching	By matching	By matching	By matching	By MS/MS	By MS/MS	1	1	1	1	1	1	9579100	5092900	3805200	6866600	6011100	7457100	2361	2
17243	GDPYPQEVSATVQK	R	V	14	0	1517.74	P22830;P22830-2;K7ELX4;A0A499FJN5;K7EJX5	P22830	273	286	FECH	Ferrochelatase, mitochondrial;Ferrochelatase	yes	no	2	0.0030136	65.241	By matching			By MS/MS	By MS/MS	By MS/MS	1			1	1	1	14242000	0	0	21143000	0	23064000	2361	3
30997	LFLDRDLMTLPIQNK	R	L	15	1	1815.99	P22830;P22830-2;K7ELX4;A0A499FJN5	P22830	92	106	FECH	Ferrochelatase, mitochondrial	yes	no	3	2.2578e-05	112.5	By MS/MS	By MS/MS	By MS/MS	By matching	By MS/MS	By MS/MS	1	1	1	1	1	1	8019000	7098700	9140100	16507000	16174000	13947000	2361	5
32726	LLDELSPNTAPHK	K	Y	13	0	1433.75	P22830;P22830-2;K7ELX4;A0A499FJN5	P22830	146	158	FECH	Ferrochelatase, mitochondrial	yes	no	2;3	1.0668e-05	133.75	By MS/MS	By MS/MS	By matching	By MS/MS	By MS/MS	By MS/MS	2	2	2	2	2	2	33560000	17227000	26065000	38498000	37486000	32803000	2361	6
41946	PKTGILMLNMGGPETLGDVHDFLLRLFLDR	K	D	30	2	3367.78	P22830;P22830-2;K7ELX4;K7EJM8	P22830	67	96	FECH	Ferrochelatase, mitochondrial	yes	no	4	0.079189	15.519	By MS/MS	By MS/MS	By MS/MS	By MS/MS	By MS/MS	By matching	1	1	1	1	1	1	38873000	21574000	28065000	10926000	13964000	12499000	2361	1
43710	QLTLSCPLCVNPVCR	K	E	15	0	1815.88	P22830;P22830-2;A0A499FJN5	P22830	398	412	FECH	Ferrochelatase, mitochondrial	yes	no	2	0.000175	88.441		By MS/MS	By MS/MS		By MS/MS	By MS/MS		1	1		1	1	0	6594700	8777700	0	13543000	10326000	2361	4
46082	RSEVVILFSAHSLPMSVVNR	K	G	20	1	2240.21	P22830;P22830-2;A0A499FJN5;K7EJX5	P22830	253	272	FECH	Ferrochelatase, mitochondrial;Ferrochelatase	yes	no	3	0.0099688	40.369	By MS/MS						1						8716100	0	0	0	0	0	2361	1
47209	SEVVILFSAHSLPMSVVNR	R	G	19	0	2084.11	P22830;P22830-2;A0A499FJN5;K7EJX5	P22830	254	272	FECH	Ferrochelatase, mitochondrial;Ferrochelatase	yes	no	3	4.0352e-06	103.1	By MS/MS		By matching		By MS/MS		1		1		1		7893600	0	6016200	0	6258700	0	2361	1
47444	SGAAAAAVTTETAQHAQGAKPQVQPQK	K	R	27	1	2645.35	P22830;P22830-2;K7ELX4;K7EJM8	P22830	38	64	FECH	Ferrochelatase, mitochondrial	yes	no	3	0.081119	29.591					By MS/MS						1		0	0	0	0	5420900	0	2361	0
47445	SGAAAAAVTTETAQHAQGAKPQVQPQKR	K	K	28	2	2801.45	P22830;P22830-2;K7ELX4;K7EJM8	P22830	38	65	FECH	Ferrochelatase, mitochondrial	yes	no	4	0.016404	27.638						By MS/MS						1	0	0	0	0	0	7038600	2361	1
52218	TGILMLNMGGPETLGDVHDFLLR	K	L	23	0	2498.27	P22830;P22830-2;K7ELX4;K7EJM8	P22830	69	91	FECH	Ferrochelatase, mitochondrial	yes	no	3	3.2283e-11	147.93	By MS/MS	By MS/MS	By MS/MS	By MS/MS	By MS/MS	By MS/MS	1	1	1	2	1	1	22722000	13918000	19268000	31326000	38135000	34676000	2361	7
56741	VGPMPWLGPQTDESIK	K	G	16	0	1753.87	P22830;P22830-2;K7ELX4;A0A499FJN5;K7EJX5	P22830	305	320	FECH	Ferrochelatase, mitochondrial;Ferrochelatase	yes	no	2	8.4943e-05	93.345		By MS/MS		By MS/MS	By MS/MS	By MS/MS		1		1	1	2	0	0	0	4947900	6771900	6069900	2361	4
63182	YVHPLTEEAIEEMERDGLER	R	A	20	1	2415.14	P22830;P22830-2;K7ELX4;A0A499FJN5	P22830	165	184	FECH	Ferrochelatase, mitochondrial	yes	no	3;4	1.8491e-06	110.77	By matching	By matching		By MS/MS	By MS/MS	By MS/MS	1	1		2	1	1	22189000	5358400	0	37280000	26966000	19117000	2361	4
8932	DTYVSSFPR	R	A	9	0	1070.5	P23193;A0A1W2PPZ5;P23193-2;A0A1W2PRL9	P23193	124	132	TCEA1	Transcription elongation factor A protein 1	yes	no	2	0.00035001	122.74	By MS/MS	By MS/MS	By MS/MS	By MS/MS	By MS/MS	By MS/MS	1	1	1	1	1	1	62151000	40668000	48179000	41195000	42669000	43769000	356	7
12207	EMLAAALR	R	T	8	0	873.474	P23193;A0A1W2PPZ5;P23193-2;A0A1W2PRL9	P23193	146	153	TCEA1	Transcription elongation factor A protein 1	yes	no	2	0.0044529	86.866	By MS/MS	By MS/MS	By MS/MS	By MS/MS	By MS/MS	By MS/MS	1	1	1	1	1	1	28883000	23513000	0	15763000	17716000	20538000	356	6
23711	IGMSVNAIR	R	K	9	0	959.522	P23193;A0A1W2PPZ5;P23193-2;A0A1W2PRL9;E5RIS7;E5RJ93	P23193	46	54	TCEA1	Transcription elongation factor A protein 1	yes	no	2	0.00036493	112.17	By MS/MS	By matching	By MS/MS	By matching	By MS/MS	By MS/MS	1	1	1	1	1	1	50927000	50684000	52896000	43301000	39535000	46175000	356	2
27896	KKEPAITSQNSPEAR	K	E	15	2	1654.86	P23193;A0A1W2PPZ5;P23193-2;A0A1W2PRL9;E5RIS7	P23193	90	104	TCEA1	Transcription elongation factor A protein 1	yes	no	2;3	0.00032935	111.12	By MS/MS	By MS/MS	By MS/MS	By MS/MS	By MS/MS	By MS/MS	2	2	2	2	2	2	45780000	25090000	31577000	26090000	22897000	29936000	356	4
28838	KQSTDEEVTSLAK	R	S	13	1	1434.72	P23193;A0A1W2PPZ5;P23193-2;A0A1W2PRL9;E5RIS7;E5RJ93	P23193	55	67	TCEA1	Transcription elongation factor A protein 1	yes	no	2	2.0429e-07	168.98	By MS/MS	By MS/MS	By MS/MS	By MS/MS	By MS/MS	By MS/MS	1	1	1	1	3	3	38298000	21827000	17343000	6619700	24820000	24996000	356	4
32737	LLDGPSTEKDLDEK	K	K	14	1	1558.77	P23193;A0A1W2PPZ5;P23193-2;A0A1W2PRL9;E5RIS7	P23193	76	89	TCEA1	Transcription elongation factor A protein 1	yes	no	2	4.8517e-05	126.12	By matching	By matching	By MS/MS	By matching	By matching	By matching	1	1	1	1	1	1	7883800	8269300	11906000	10822000	9036100	10113000	356	1
37336	MEDEVVR	-	F	7	0	876.401	P23193;A0A1W2PPZ5;P23193-2;A0A1W2PRL9;E5RIS7;E5RJ93;B7Z4S1;E5RK46;A0A1W2PS15;E5RFI1;A0A1W2PPV7	P23193	1	7	TCEA1	Transcription elongation factor A protein 1	yes	no	2	0.065395	60.788	By MS/MS	By matching	By MS/MS	By matching	By matching	By MS/MS	1	1	1	1	1	1	18371000	11143000	12725000	11086000	9989800	11535000	356	3
38643	MTAEEMASDELK	R	E	12	0	1353.58	P23193;A0A1W2PPZ5;P23193-2;A0A1W2PRL9	P23193	223	234	TCEA1	Transcription elongation factor A protein 1	yes	no	2	0.00039967	88.596	By MS/MS	By MS/MS	By MS/MS	By matching	By matching	By matching	1	1	1	1	1	1	12687000	7837700	10003000	6389700	4061000	5861800	356	2
38644	MTAEEMASDELKEMR	R	K	15	1	1769.76	P23193;A0A1W2PPZ5;P23193-2;A0A1W2PRL9	P23193	223	237	TCEA1	Transcription elongation factor A protein 1	yes	no	2;3	0.00013986	108.68	By MS/MS	By MS/MS	By matching	By matching	By matching	By matching	1	2	1	1	2	2	19973000	16584000	17366000	11949000	15622000	12360000	356	1
38963	NAAGALDLLK	K	E	10	0	984.56	P23193;A0A1W2PPZ5;E5RIS7;E5RJ93;B7Z4S1;E5RK46;A0A1W2PS15;E5RFI1;A0A1W2PPV7	P23193	20	29	TCEA1	Transcription elongation factor A protein 1	yes	no	2	0.0018972	74.464	By MS/MS	By MS/MS	By MS/MS	By matching	By matching	By MS/MS	1	1	1	1	1	1	60315000	37082000	51438000	38774000	37629000	33366000	356	3
39179	NCTYTQVQTR	K	S	10	0	1269.58	P23193;A0A1W2PPZ5;P23193-2;A0A1W2PRL9;B7Z4S1;Q15560;A0A0A0MT58;Q15560-2	P23193	270	279	TCEA1;TCEA2	Transcription elongation factor A protein 1;Transcription elongation factor A protein 2	yes	no	2	0.00017701	103.82	By MS/MS						1						21462000	0	0	0	0	0	356	1
39868	NIPMTLELLQSTR	K	I	13	0	1514.81	P23193;A0A1W2PPZ5;E5RIS7;E5RJ93	P23193	33	45	TCEA1	Transcription elongation factor A protein 1	yes	no	2;3	2.1129e-05	117.52	By MS/MS	By MS/MS	By MS/MS	By MS/MS	By MS/MS	By MS/MS	2	2	2	2	2	2	130200000	72622000	73064000	72514000	64910000	58217000	356	12
44357	QSTDEEVTSLAK	K	S	12	0	1306.63	P23193;A0A1W2PPZ5;P23193-2;A0A1W2PRL9;E5RIS7;E5RJ93	P23193	56	67	TCEA1	Transcription elongation factor A protein 1	yes	no	2	2.1322e-05	130.41	By matching	By MS/MS	By MS/MS	By matching	By matching		1	1	1	1	1		3135700	25120000	29642000	26228000	22351000	0	356	2
46391	SADEPMTTFVVCNECGNR	R	W	18	0	2085.86	P23193;A0A1W2PPZ5;P23193-2;A0A1W2PRL9;B7Z4S1	P23193	280	297	TCEA1	Transcription elongation factor A protein 1	yes	no	2	2.2407e-05	126.95	By MS/MS	By matching		By MS/MS	By MS/MS	By MS/MS	1	1		1	1	1	7623600	5813800	0	6448000	7209600	0	356	4
52149	TGDDYIAIGADEEELGSQIEEAIYQEIR	R	N	28	0	3126.45	P23193;A0A1W2PPZ5;P23193-2;A0A1W2PRL9	P23193	154	181	TCEA1	Transcription elongation factor A protein 1	yes	no	3	1.3426e-18	126.47	By MS/MS	By MS/MS	By MS/MS	By MS/MS	By MS/MS	By MS/MS	1	1	1	1	1	1	35302000	25563000	41765000	43336000	33595000	31089000	356	8
52207	TGGTQTDLFTCGK	K	C	13	0	1384.63	P23193;A0A1W2PPZ5;P23193-2;A0A1W2PRL9;B7Z4S1;Q15560;A0A0A0MT58;Q15560-2;Q5JRI7	P23193	253	265	TCEA1;TCEA2	Transcription elongation factor A protein 1;Transcription elongation factor A protein 2	yes	no	2	2.7788e-06	152.69	By MS/MS		By MS/MS		By MS/MS	By MS/MS	1		1		1	1	50287000	0	35868000	0	30305000	26563000	356	4
1183	AEIHAQPSDKER	K	L	12	1	1379.68	P23229-2;P23229-4;P23229-9;P23229-6;P23229-7	P23229-2	1057	1068	ITGA6	Integrin alpha-6;Integrin alpha-6 heavy chain;Integrin alpha-6 light chain;Processed integrin alpha-6	yes	no	2;3	0.0012751	82.417	By MS/MS	By matching	By matching	By MS/MS	By MS/MS	By MS/MS	1	1	2	2	2	1	6153200	5485200	11612000	28631000	23992000	16798000	2362	2
1486	AFIDVTAAAENIR	R	L	13	0	1389.73	P23229-2;P23229-4;P23229-9;P23229-6;P23229;P23229-5;P23229-3;P23229-7;H7BZ97	P23229-2	977	989	ITGA6	Integrin alpha-6;Integrin alpha-6 heavy chain;Integrin alpha-6 light chain;Processed integrin alpha-6	yes	no	2	1.0772e-05	131.09	By MS/MS		By MS/MS	By MS/MS	By MS/MS	By MS/MS	1		1	1	1	1	20591000	0	9518500	50679000	42556000	44213000	2362	2
6695	DFHYIVFGAPGTYNWK	K	G	16	0	1913.91	P23229-2;P23229-4;P23229-9;P23229-6;P23229;P23229-5;P23229-3;P23229-7;C9JXX7	P23229-2	199	214	ITGA6	Integrin alpha-6;Integrin alpha-6 heavy chain;Integrin alpha-6 light chain;Processed integrin alpha-6	yes	no	2	8.6322e-05	124.42				By matching	By MS/MS					1	1		0	0	0	4386500	6010100	0	2362	1
14694	FGSCQQGVAATFTK	K	D	14	0	1500.7	P23229-2;P23229-4;P23229-9;P23229-6;P23229;P23229-5;P23229-3;P23229-7;C9JXX7	P23229-2	185	198	ITGA6	Integrin alpha-6;Integrin alpha-6 heavy chain;Integrin alpha-6 light chain;Processed integrin alpha-6	yes	no	2	2.0385e-05	112.13	By matching	By MS/MS	By MS/MS	By MS/MS	By MS/MS	By MS/MS	1	1	1	1	1	1	8292300	5244400	6310700	9182700	10450000	7608500	2362	5
16123	FSLFAER	K	K	7	0	868.444	P23229-2;P23229-4;P23229-9;P23229-6;P23229;P23229-5;P23229-3;P23229-7;H7BZ97	P23229-2	915	921	ITGA6	Integrin alpha-6;Integrin alpha-6 heavy chain;Integrin alpha-6 light chain;Processed integrin alpha-6	yes	no	2	0.014564	83.364	By MS/MS	By MS/MS	By MS/MS	By MS/MS	By matching	By matching	1	1	1	1	1	1	8316000	7494900	6322400	16512000	18172000	23227000	2362	5
16258	FSYLPIQK	K	G	8	0	994.549	P23229-2;P23229-4;P23229-9;P23229-6;P23229;P23229-5;P23229-3;P23229-7	P23229-2	652	659	ITGA6	Integrin alpha-6;Integrin alpha-6 heavy chain;Integrin alpha-6 light chain;Processed integrin alpha-6	yes	no	2	0.0033957	94.539	By MS/MS	By matching	By MS/MS	By MS/MS	By MS/MS	By MS/MS	1	1	1	1	1	1	12328000	6796100	9101800	14958000	11887000	15909000	2362	5
18446	GISPYFGYSIAGNMDLDR	K	N	18	0	1974.91	P23229-2;P23229-4;P23229-9;P23229-6;P23229;P23229-5;P23229-3;P23229-7	P23229-2	427	444	ITGA6	Integrin alpha-6;Integrin alpha-6 heavy chain;Integrin alpha-6 light chain;Processed integrin alpha-6	yes	no	2	0.00030379	73.386		By MS/MS	By MS/MS	By MS/MS	By MS/MS	By MS/MS		1	1	1	1	1	0	5295400	0	8979400	7845900	5687500	2362	4
18499	GIVSKDEITFVSGAPR	K	A	16	1	1674.89	P23229-2;P23229-4;P23229-9;P23229-6;P23229;P23229-5;P23229-3;P23229-7;C9JXX7	P23229-2	267	282	ITGA6	Integrin alpha-6;Integrin alpha-6 heavy chain;Integrin alpha-6 light chain;Processed integrin alpha-6	yes	no	2	6.0544e-18	194.24	By MS/MS	By matching	By MS/MS	By MS/MS	By MS/MS	By MS/MS	1	1	1	1	1	1	8524400	4673600	5867800	11264000	15613000	10587000	2362	4
20622	GVPELVLK	K	D	8	0	853.527	P23229-2;P23229-4;P23229-9;P23229-6;P23229;P23229-5;P23229-3;P23229-7	P23229-2	660	667	ITGA6	Integrin alpha-6;Integrin alpha-6 heavy chain;Integrin alpha-6 light chain;Processed integrin alpha-6	yes	no	2	0.020334	56.122	By MS/MS			By MS/MS	By MS/MS	By matching	1			1	1	1	19746000	0	0	27723000	20969000	20281000	2362	3
23163	IEFDNDADPTSESKEDQWMGVTVQSQGPGGK	R	V	31	1	3351.48	P23229-2;P23229-4;P23229-9;P23229-6;P23229;P23229-5;P23229-3	P23229-2	97	127	ITGA6	Integrin alpha-6;Integrin alpha-6 heavy chain;Integrin alpha-6 light chain;Processed integrin alpha-6	yes	no	3	6.2635e-14	119.14		By MS/MS		By MS/MS	By matching	By MS/MS		1		1	1	1	0	5212900	0	11467000	7178400	14631000	2362	3
30796	LETTSNQDNLAPITAK	K	A	16	0	1714.87	P23229-2;P23229-4;P23229-9;P23229-6;P23229;P23229-5;P23229-3;P23229-7	P23229-2	773	788	ITGA6	Integrin alpha-6;Integrin alpha-6 heavy chain;Integrin alpha-6 light chain;Processed integrin alpha-6	yes	no	2	3.9766e-06	144.47	By matching	By MS/MS	By MS/MS	By MS/MS	By MS/MS	By MS/MS	1	1	1	1	1	1	12795000	8906700	11099000	17777000	14532000	15126000	2362	5
31874	LIATFPDTLTYSAYR	K	E	15	0	1730.89	P23229-2;P23229-4;P23229-9;P23229-6;P23229;P23229-5;P23229-3;P23229-7	P23229-2	700	714	ITGA6	Integrin alpha-6;Integrin alpha-6 heavy chain;Integrin alpha-6 light chain;Processed integrin alpha-6	yes	no	2	1.5804e-17	192.3	By MS/MS	By matching	By MS/MS	By MS/MS	By MS/MS	By matching	1	1	1	1	1	1	30964000	21316000	28414000	45455000	44273000	40340000	2362	4
33270	LLLVGAPR	R	A	8	0	837.544	P23229-2;P23229-4;P23229-9;P23229-6;P23229;P23229-5;P23229-3	P23229-2	61	68	ITGA6	Integrin alpha-6;Integrin alpha-6 heavy chain;Integrin alpha-6 light chain;Processed integrin alpha-6	yes	no	2	0.0017461	117.7	By MS/MS	By matching	By matching	By MS/MS	By MS/MS	By MS/MS	1	1	1	1	1	1	41607000	24845000	35167000	50330000	42767000	43692000	2362	4
34123	LNYLDILMR	K	A	9	0	1149.62	P23229-2;P23229-4;P23229-9;P23229-6;P23229;P23229-5;P23229-3;P23229-7;H7BZ97	P23229-2	968	976	ITGA6	Integrin alpha-6;Integrin alpha-6 heavy chain;Integrin alpha-6 light chain;Processed integrin alpha-6	yes	no	2	0.00035491	119.27	By MS/MS	By MS/MS	By MS/MS	By MS/MS	By MS/MS	By MS/MS	1	1	1	1	1	1	6179600	6851100	8016300	10823000	8499800	11864000	2362	7
35172	LRPIPITASVEIQEPSSR	K	R	18	1	1992.1	P23229-2;P23229-4;P23229-9;P23229-6;P23229;P23229-5;P23229-3;P23229-7	P23229-2	577	594	ITGA6	Integrin alpha-6;Integrin alpha-6 heavy chain;Integrin alpha-6 light chain;Processed integrin alpha-6	yes	no	2;3	0.00028241	85.288	By MS/MS	By matching	By matching	By MS/MS	By MS/MS	By MS/MS	2	2	1	3	1	2	33795000	18149000	17803000	27967000	20093000	26994000	2362	3
39763	NIGDINQDGYPDIAVGAPYDDLGK	K	V	24	0	2519.18	P23229-2;P23229-4;P23229-9;P23229-6;P23229;P23229-5;P23229-3;P23229-7	P23229-2	383	406	ITGA6	Integrin alpha-6;Integrin alpha-6 heavy chain;Integrin alpha-6 light chain;Processed integrin alpha-6	yes	no	2;3	2.3008e-11	144.33	By MS/MS	By MS/MS	By MS/MS	By MS/MS	By MS/MS	By MS/MS	1	2	3	2	2	2	16392000	16670000	19884000	27019000	20889000	22925000	2362	14
41197	NSYPDVAVGSLSDSVTIFR	R	S	19	0	2026	P23229-2;P23229-4;P23229-9;P23229-6;P23229;P23229-5;P23229-3;P23229-7	P23229-2	445	463	ITGA6	Integrin alpha-6;Integrin alpha-6 heavy chain;Integrin alpha-6 light chain;Processed integrin alpha-6	yes	no	2	1.6969e-10	160.27	By MS/MS	By MS/MS	By MS/MS	By MS/MS	By MS/MS	By MS/MS	1	1	1	1	1	1	12567000	8307700	11002000	13536000	13332000	12812000	2362	6
46260	RVNSLPEVLPILNSDEPK	R	T	18	1	2019.1	P23229-2;P23229-4;P23229-9;P23229-6;P23229;P23229-5;P23229-3;P23229-7	P23229-2	596	613	ITGA6	Integrin alpha-6;Integrin alpha-6 heavy chain;Integrin alpha-6 light chain;Processed integrin alpha-6	yes	no	3	0.03804	30.336				By MS/MS	By matching	By matching				1	1	1	0	0	0	6817000	6274200	6426700	2362	1
46475	SAHLLPEHIFDGEGLASSFGYDVAVVDLNK	K	D	30	0	3199.58	P23229-2;P23229-4;P23229-9;P23229-6;P23229;P23229-5;P23229-3;P23229-7;C9JXX7	P23229-2	298	327	ITGA6	Integrin alpha-6;Integrin alpha-6 heavy chain;Integrin alpha-6 light chain;Processed integrin alpha-6	yes	no	3;4	6.0625e-19	126.25	By MS/MS	By matching	By matching	By MS/MS	By matching	By MS/MS	2	1	1	1	1	2	22153000	3942200	4767200	11853000	7888200	11987000	2362	3
46948	SEDEVGSLIEYEFR	K	V	14	0	1671.76	P23229-2;P23229-4;P23229-9;P23229-6;P23229;P23229-5;P23229-3;P23229-7;H7BZ97	P23229-2	822	835	ITGA6	Integrin alpha-6;Integrin alpha-6 heavy chain;Integrin alpha-6 light chain;Processed integrin alpha-6	yes	no	2	1.3258e-05	129.84	By MS/MS	By MS/MS	By MS/MS	By MS/MS	By MS/MS	By MS/MS	1	1	1	1	1	1	5104800	5521700	9064500	14412000	8911200	11659000	2362	5
49972	SRPVINIQK	R	T	9	1	1053.63	P23229-2;P23229-4;P23229-9;P23229-6;P23229;P23229-5;P23229-3;P23229-7	P23229-2	464	472	ITGA6	Integrin alpha-6;Integrin alpha-6 heavy chain;Integrin alpha-6 light chain;Processed integrin alpha-6	yes	no	2	0.030131	57.859				By matching	By matching	By MS/MS				1	1	1	0	0	0	18564000	16781000	17735000	2362	1
51221	TACGAPSGICLQVK	K	S	14	0	1460.71	P23229-2;P23229-4;P23229-9;P23229-6;P23229;P23229-5;P23229-3;P23229-7	P23229-2	487	500	ITGA6	Integrin alpha-6;Integrin alpha-6 heavy chain;Integrin alpha-6 light chain;Processed integrin alpha-6	yes	no	2	0.0027231	66.55				By MS/MS	By MS/MS					1	1		0	0	0	4863800	6234800	0	2362	1
52201	TGGLYSCDITAR	R	G	12	0	1312.61	P23229-2;P23229-4;P23229-9;P23229-6;P23229;P23229-5;P23229-3	P23229-2	80	91	ITGA6	Integrin alpha-6;Integrin alpha-6 heavy chain;Integrin alpha-6 light chain;Processed integrin alpha-6	yes	no	2	0.00033938	87.568	By MS/MS	By MS/MS	By MS/MS	By MS/MS	By MS/MS	By MS/MS	1	1	1	1	1	1	15146000	6694400	12759000	19948000	14457000	9067400	2362	6
56380	VFIYHGSANGINTKPTQVLK	K	G	20	1	2186.18	P23229-2;P23229-4;P23229-9;P23229-6;P23229;P23229-5;P23229-3;P23229-7	P23229-2	407	426	ITGA6	Integrin alpha-6;Integrin alpha-6 heavy chain;Integrin alpha-6 light chain;Processed integrin alpha-6	yes	no	3	3.8999e-08	152.04	By MS/MS	By matching	By MS/MS	By MS/MS	By MS/MS	By MS/MS	1	1	1	2	1	1	28582000	17588000	19173000	42723000	22603000	35023000	2362	5
57163	VINLGKPLTNLGTATLNIQWPK	R	E	22	1	2390.37	P23229-2;P23229-4;P23229-9;P23229-6;P23229;P23229-5;P23229-3;P23229-7	P23229-2	836	857	ITGA6	Integrin alpha-6;Integrin alpha-6 heavy chain;Integrin alpha-6 light chain;Processed integrin alpha-6	yes	no	3	0.0021281	50.858	By matching	By matching	By matching	By MS/MS	By MS/MS	By matching	1	1	1	1	1	1	14841000	6734400	9715300	13195000	13926000	9730700	2362	0
58586	VNSLPEVLPILNSDEPK	R	T	17	0	1863	P23229-2;P23229-4;P23229-9;P23229-6;P23229;P23229-5;P23229-3;P23229-7	P23229-2	597	613	ITGA6	Integrin alpha-6;Integrin alpha-6 heavy chain;Integrin alpha-6 light chain;Processed integrin alpha-6	yes	no	2	7.9237e-05	90.861	By matching	By matching	By MS/MS	By MS/MS	By matching	By MS/MS	1	1	1	1	1	1	7855900	5539100	5305400	8426600	6846500	8353900	2362	1
59846	VTVFPSK	R	T	7	0	776.443	P23229-2;P23229-4;P23229-9;P23229-6;P23229;P23229-5;P23229-3;P23229-7;H7BZ97	P23229-2	999	1005	ITGA6	Integrin alpha-6;Integrin alpha-6 heavy chain;Integrin alpha-6 light chain;Processed integrin alpha-6	yes	no	2	0.039495	56.547	By MS/MS	By matching	By matching	By MS/MS	By MS/MS	By MS/MS	1	1	1	1	1	1	13004000	6306100	8510900	15557000	14155000	11667000	2362	4
60887	WLLYLVK	K	V	7	0	933.569	P23229-2;P23229-4;P23229-9;P23229-6;P23229;P23229-5;P23229-3;P23229-7	P23229-2	864	870	ITGA6	Integrin alpha-6;Integrin alpha-6 heavy chain;Integrin alpha-6 light chain;Processed integrin alpha-6	yes	no	2	0.024625	66.994	By MS/MS	By MS/MS	By MS/MS	By MS/MS	By MS/MS	By MS/MS	1	1	1	1	1	1	10825000	6595200	8760100	9416800	12821000	12332000	2362	6
60962	WNNVKPIR	R	L	8	1	1025.58	P23229-2;P23229-4;P23229-9;P23229-6;P23229;P23229-5;P23229-3;P23229-7	P23229-2	361	368	ITGA6	Integrin alpha-6;Integrin alpha-6 heavy chain;Integrin alpha-6 light chain;Processed integrin alpha-6	yes	no	2	0.049738	57.471		By matching	By matching	By matching	By matching	By MS/MS		1	1	1	1	1	0	8884600	10337000	11616000	13044000	19521000	2362	1
1212	AELDDTPMR	K	G	9	0	1046.47	P23246;P23246-2	P23246	350	358	SFPQ	Splicing factor, proline- and glutamine-rich	yes	no	2	0.00036819	109.86	By MS/MS	By MS/MS	By MS/MS	By MS/MS	By MS/MS	By MS/MS	2	2	2	2	2	2	343720000	154910000	179740000	324930000	295990000	330540000	2363	11
2651	ALAEIAK	R	A	7	0	714.428	P23246;P23246-2	P23246	343	349	SFPQ	Splicing factor, proline- and glutamine-rich	yes	no	2	0.018238	74.415	By MS/MS	By MS/MS		By MS/MS			1	1		1			177430000	128130000	0	309870000	0	0	2363	3
2652	ALAEIAKAELDDTPMR	R	G	16	1	1742.89	P23246;P23246-2	P23246	343	358	SFPQ	Splicing factor, proline- and glutamine-rich	yes	no	2	4.165e-06	131.13	By MS/MS	By MS/MS	By MS/MS	By MS/MS	By MS/MS		1	1	2	2	2		0	7562800	17488000	7904400	17663000	0	2363	7
3692	ANLSLLR	K	R	7	0	785.476	P23246;P23246-2	P23246	280	286	SFPQ	Splicing factor, proline- and glutamine-rich	yes	no	2	0.0040502	124.89	By MS/MS	By MS/MS	By MS/MS	By MS/MS	By MS/MS	By MS/MS	1	1	1	1	1	1	247300000	144890000	179900000	344570000	319250000	313670000	2363	10
5543	AVVIVDDR	R	G	8	0	885.492	P23246;P23246-2;Q15233;Q15233-2;H7C367;C9IZL7	P23246	400	407	SFPQ;NONO	Splicing factor, proline- and glutamine-rich;Non-POU domain-containing octamer-binding protein	no	no	2	0.0023193	104.45	By MS/MS	By MS/MS	By MS/MS	By MS/MS	By MS/MS	By MS/MS	1	1	1	1	1	1	782750000	629150000	722030000	1091800000	1007100000	1205900000	2363;3461	11
5544	AVVIVDDRGR	R	S	10	1	1098.61	P23246;P23246-2;Q15233;Q15233-2;H7C367;C9IZL7	P23246	400	409	SFPQ;NONO	Splicing factor, proline- and glutamine-rich;Non-POU domain-containing octamer-binding protein	no	no	2	0.00029881	110.31	By MS/MS			By MS/MS	By MS/MS		1			1	1		54545000	0	0	73255000	99064000	0	2363;3461	3
6131	CSEGVFLLTTTPR	R	P	13	0	1479.74	P23246;P23246-2	P23246	431	443	SFPQ	Splicing factor, proline- and glutamine-rich	yes	no	2	2.1742e-05	117.14	By MS/MS		By MS/MS				1		1				36984000	0	25867000	0	0	0	2363	2
6132	CSEGVFLLTTTPRPVIVEPLEQLDDEDGLPEK	R	L	32	1	3595.8	P23246;P23246-2	P23246	431	462	SFPQ	Splicing factor, proline- and glutamine-rich	yes	no	3;4	9.3129e-34	168.26	By MS/MS	By MS/MS	By MS/MS	By MS/MS	By MS/MS	By MS/MS	3	2	3	4	3	4	138020000	91407000	120200000	177750000	179050000	124950000	2363	21
6133	CSEGVFLLTTTPRPVIVEPLEQLDDEDGLPEKLAQK	R	N	36	2	4036.07	P23246;P23246-2	P23246	431	466	SFPQ	Splicing factor, proline- and glutamine-rich	yes	no	4	0.0025604	39.268	By MS/MS	By MS/MS	By matching	By MS/MS	By MS/MS		1	1	1	1	1		9707400	8183700	10250000	13643000	19027000	0	2363	3
6354	DAKDKLESEMEDAYHEHQANLLR	K	Q	23	2	2741.27	P23246;P23246-2;H0Y9K7	P23246	514	536	SFPQ	Splicing factor, proline- and glutamine-rich	yes	no	3;4	1.8746e-56	236.77	By MS/MS	By MS/MS	By MS/MS	By MS/MS	By MS/MS	By MS/MS	2	3	5	5	4	5	159150000	106720000	145210000	284750000	225920000	166860000	2363	19
7468	DKLESEMEDAYHEHQANLLR	K	Q	20	1	2427.11	P23246;P23246-2;H0Y9K7	P23246	517	536	SFPQ	Splicing factor, proline- and glutamine-rich	yes	no	2;3;4	1.5444e-79	276.26	By MS/MS	By MS/MS	By MS/MS	By MS/MS	By MS/MS	By MS/MS	7	7	6	6	6	7	648440000	348740000	486650000	855580000	646590000	667950000	2363	38
10124	EEEMMIR	R	Q	7	0	936.404	P23246;P23246-2;H0Y9K7	P23246	575	581	SFPQ	Splicing factor, proline- and glutamine-rich	yes	no	2	0.0057491	111.28	By MS/MS	By MS/MS	By MS/MS	By MS/MS	By MS/MS	By MS/MS	1	2	2	2	2	2	50308000	52326000	63744000	80886000	65484000	92685000	2363	11
10280	EEYEGPNKKPR	R	F	11	2	1345.66	P23246	P23246	696	706	SFPQ	Splicing factor, proline- and glutamine-rich	yes	yes	2;3	3.0293e-07	175.51	By MS/MS	By MS/MS	By MS/MS	By MS/MS	By MS/MS	By MS/MS	2	2	2	2	2	2	48276000	37403000	44450000	92433000	24016000	150410000	2363	11
12169	EMEEQMR	R	R	7	0	951.379	P23246;P23246-2;H0Y9K7;H0Y9U2	P23246	584	590	SFPQ	Splicing factor, proline- and glutamine-rich	yes	no	2	0.0074428	104.11	By MS/MS	By MS/MS	By MS/MS	By MS/MS	By MS/MS	By MS/MS	1	1	1	1	1	1	41245000	26054000	21169000	53403000	43972000	40570000	2363	6
14026	FAQHGTFEYEYSQR	R	W	14	0	1761.77	P23246;P23246-2;H0Y9K7	P23246	480	493	SFPQ	Splicing factor, proline- and glutamine-rich	yes	no	2;3	4.2536e-30	232.42	By MS/MS	By MS/MS	By MS/MS	By MS/MS	By MS/MS	By MS/MS	3	3	3	3	3	5	94194000	74736000	102470000	144950000	124840000	125520000	2363	36
14060	FATHAAALSVR	R	N	11	0	1142.62	P23246;P23246-2	P23246	366	376	SFPQ	Splicing factor, proline- and glutamine-rich	yes	no	3	0.00018113	89.301	By MS/MS	By MS/MS	By MS/MS	By MS/MS	By MS/MS	By MS/MS	1	1	1	1	1	1	400680000	260460000	314370000	496250000	446260000	354670000	2363	6
14684	FGQGGAGPVGGQGPR	R	G	15	0	1340.66	P23246	P23246	667	681	SFPQ	Splicing factor, proline- and glutamine-rich	yes	yes	2	4.5798e-13	183.22	By MS/MS	By MS/MS	By MS/MS	By MS/MS	By MS/MS	By MS/MS	1	1	1	1	1	1	348140000	247020000	305320000	527160000	397220000	507780000	2363	10
15766	FPPLGGGGGIGYEANPGVPPATMSGSMMGSDMR	K	T	33	0	3194.43	P23246	P23246	631	663	SFPQ	Splicing factor, proline- and glutamine-rich	yes	yes	3	8.806e-22	129.73	By MS/MS	By MS/MS	By MS/MS	By MS/MS	By MS/MS	By MS/MS	1	2	2	2	2	2	26445000	20528000	33033000	31990000	42109000	44888000	2363	33
18479	GIVEFASK	K	P	8	0	849.46	P23246;P23246-2	P23246	414	421	SFPQ	Splicing factor, proline- and glutamine-rich	yes	no	1;2	0.0053485	122.13	By MS/MS	By MS/MS	By MS/MS	By MS/MS	By MS/MS	By MS/MS	2	2	2	2	2	2	133870000	76174000	91252000	145260000	145680000	251150000	2363	5
18480	GIVEFASKPAAR	K	K	12	1	1244.69	P23246;P23246-2	P23246	414	425	SFPQ	Splicing factor, proline- and glutamine-rich	yes	no	2	8.0445e-06	161.92	By MS/MS	By MS/MS	By MS/MS	By MS/MS	By MS/MS	By MS/MS	1	1	1	1	1	1	144780000	138020000	158290000	190390000	203300000	153590000	2363	14
18581	GKGFGFIK	K	L	8	1	852.486	P23246;P23246-2	P23246	331	338	SFPQ	Splicing factor, proline- and glutamine-rich	yes	no	2	0.014304	97.602	By MS/MS	By MS/MS	By MS/MS	By MS/MS	By MS/MS	By MS/MS	1	1	1	1	2	1	58785000	29961000	49971000	116360000	113890000	0	2363	5
19231	GMGPGTPAGYGR	R	G	12	0	1119.51	P23246	P23246	682	693	SFPQ	Splicing factor, proline- and glutamine-rich	yes	yes	2	4.6354e-05	113.74	By MS/MS	By MS/MS	By MS/MS	By MS/MS	By MS/MS	By MS/MS	2	2	2	2	2	2	161870000	96522000	122720000	159110000	130420000	145280000	2363	8
19880	GREEYEGPNK	R	K	10	1	1177.54	P23246	P23246	694	703	SFPQ	Splicing factor, proline- and glutamine-rich	yes	yes	2	0.0007381	98.233	By matching	By matching	By matching	By matching	By matching	By MS/MS	1	1	1	1	1	1	6830300	6495000	5690900	15638000	11156000	28003000	2363	1
25843	ISDSEGFK	K	A	8	0	881.413	P23246;P23246-2	P23246	272	279	SFPQ	Splicing factor, proline- and glutamine-rich	yes	no	1;2	0.0064016	109.01	By MS/MS	By MS/MS	By MS/MS	By MS/MS	By MS/MS	By MS/MS	2	2	3	2	2	2	192110000	112960000	12031000	207300000	166240000	180320000	2363	9
29883	LAQKNPMYQK	K	E	10	1	1219.64	P23246;P23246-2;H0Y9K7	P23246	463	472	SFPQ	Splicing factor, proline- and glutamine-rich	yes	no	2	0.0001304	134.15		By matching	By matching	By matching	By MS/MS	By matching		1	1	2	2	2	0	10928000	14693000	27480000	23680000	17044000	2363	2
30756	LESEMEDAYHEHQANLLR	K	Q	18	0	2183.99	P23246;P23246-2;H0Y9K7	P23246	519	536	SFPQ	Splicing factor, proline- and glutamine-rich	yes	no	3	0.064367	30.593	By MS/MS						1						14282000	0	0	0	0	0	2363	0
31159	LFVGNLPADITEDEFK	R	R	16	0	1806.9	P23246;P23246-2	P23246	299	314	SFPQ	Splicing factor, proline- and glutamine-rich	yes	no	2;3	1.8632e-09	168.02	By MS/MS	By MS/MS	By MS/MS	By MS/MS	By MS/MS	By MS/MS	2	2	1	1	2	2	75767000	49686000	52141000	70349000	106260000	120140000	2363	11
31160	LFVGNLPADITEDEFKR	R	L	17	1	1963.01	P23246;P23246-2	P23246	299	315	SFPQ	Splicing factor, proline- and glutamine-rich	yes	no	2;3	8.5202e-15	151.78	By MS/MS	By MS/MS	By MS/MS	By MS/MS	By MS/MS	By MS/MS	2	2	2	2	2	1	614260000	428830000	447440000	652030000	667440000	534880000	2363	17
37369	MEELHNQEMQK	R	R	11	0	1415.62	P23246;P23246-2;H0Y9K7	P23246	549	559	SFPQ	Splicing factor, proline- and glutamine-rich	yes	no	2;3	1.1679e-18	205.13	By MS/MS	By MS/MS	By MS/MS	By MS/MS	By MS/MS	By MS/MS	3	4	3	4	4	4	91262000	53371000	49638000	128840000	96296000	152400000	2363	15
37370	MEELHNQEMQKR	R	K	12	1	1571.72	P23246;P23246-2;H0Y9K7	P23246	549	560	SFPQ	Splicing factor, proline- and glutamine-rich	yes	no	2;3	6.2888e-05	96.745	By matching		By matching	By MS/MS	By MS/MS		1		1	2	1		4045300	0	1902000	20431000	12425000	0	2363	3
37642	MGGGGAMNMGDPYGSGGQK	R	F	19	0	1770.71	P23246;P23246-2;H0Y9K7;H0Y9U2	P23246	612	630	SFPQ	Splicing factor, proline- and glutamine-rich	yes	no	2	1.1932e-22	202.29	By MS/MS	By MS/MS	By MS/MS	By MS/MS	By MS/MS	By MS/MS	6	6	6	7	7	7	148170000	64555000	99828000	174810000	140430000	159750000	2363	48
37711	MGYMDPR	R	E	7	0	868.357	P23246;P23246-2;H0Y9K7;H0Y9U2	P23246	600	606	SFPQ	Splicing factor, proline- and glutamine-rich	yes	no	2	0.017467	75.311	By MS/MS	By MS/MS	By MS/MS	By MS/MS	By MS/MS	By MS/MS	1	1	2	1	1	2	148710000	63893000	100850000	170200000	121790000	133390000	2363	7
38345	MPGGPKPGGGPGLSTPGGHPKPPHR	K	G	25	2	2369.22	P23246;P23246-2	P23246	212	236	SFPQ	Splicing factor, proline- and glutamine-rich	yes	no	2;3;4;5	3.0807e-39	207.17	By MS/MS	By MS/MS	By MS/MS	By MS/MS	By MS/MS	By MS/MS	4	4	4	5	4	8	515040000	254070000	327340000	549560000	449920000	666630000	2363	50
40392	NLSPYVSNELLEEAFSQFGPIER	R	A	23	0	2638.29	P23246;P23246-2	P23246	377	399	SFPQ	Splicing factor, proline- and glutamine-rich	yes	no	2;3;4	5.9221e-157	341.5	By MS/MS	By MS/MS	By MS/MS	By MS/MS	By MS/MS	By MS/MS	4	5	3	6	5	4	589410000	363330000	423520000	665010000	672540000	594600000	2363	40
41878	PGGGPGLSTPGGHPKPPHR	K	G	19	1	1801.93	P23246;P23246-2	P23246	218	236	SFPQ	Splicing factor, proline- and glutamine-rich	yes	no	3	2.2103e-05	86.479	By matching	By matching	By matching	By MS/MS	By MS/MS	By MS/MS	1	1	1	1	1	1	17043000	7844300	12350000	13303000	21916000	23305000	2363	3
42136	PVIVEPLEQLDDEDGLPEK	R	L	19	0	2134.07	P23246;P23246-2	P23246	444	462	SFPQ	Splicing factor, proline- and glutamine-rich	yes	no	2;3	2.7032e-30	211.13	By MS/MS	By MS/MS	By MS/MS	By MS/MS	By MS/MS	By MS/MS	2	1	2	1	1	2	388880000	103580000	196760000	212560000	155960000	349040000	2363	16
42137	PVIVEPLEQLDDEDGLPEKLAQK	R	N	23	1	2574.34	P23246;P23246-2	P23246	444	466	SFPQ	Splicing factor, proline- and glutamine-rich	yes	no	3	2.7149e-09	125.45		By MS/MS	By MS/MS	By matching	By MS/MS	By MS/MS		1	1	1	1	1	0	10573000	16864000	29412000	27605000	20221000	2363	3
42951	QHHPPYHQQHHQGPPPGGPGGR	R	S	22	0	2402.13	P23246;P23246-2	P23246	246	267	SFPQ	Splicing factor, proline- and glutamine-rich	yes	no	3;4;5	2.2914e-26	200.99	By MS/MS	By MS/MS	By MS/MS	By MS/MS	By MS/MS	By MS/MS	3	3	3	3	3	3	1007600000	175920000	176820000	159460000	693650000	838320000	2363	18
44218	QREMEEQMR	R	R	9	1	1235.54	P23246;P23246-2;H0Y9K7	P23246	582	590	SFPQ	Splicing factor, proline- and glutamine-rich	yes	no	2;3	1.6196e-05	152.97	By MS/MS	By MS/MS	By MS/MS	By matching	By matching	By matching	2	2	2	2	1	2	166900000	117040000	112530000	257140000	80819000	161780000	2363	3
45053	REEEMMIR	R	Q	8	1	1092.51	P23246;P23246-2;H0Y9K7	P23246	574	581	SFPQ	Splicing factor, proline- and glutamine-rich	yes	no	2	0.019011	105.1	By MS/MS	By matching	By matching	By matching	By matching	By matching	1	1	1	1	1	1	38400000	15560000	18914000	46888000	40663000	45379000	2363	0
45704	RMEELHNQEMQK	R	R	12	1	1571.72	P23246;P23246-2;H0Y9K7	P23246	548	559	SFPQ	Splicing factor, proline- and glutamine-rich	yes	no	2;3	1.3583e-36	240.85	By MS/MS	By MS/MS	By MS/MS	By MS/MS	By MS/MS	By MS/MS	4	3	4	4	4	4	679680000	147330000	419940000	710960000	587930000	644820000	2363	21
45705	RMEELHNQEMQKR	R	K	13	2	1727.82	P23246;P23246-2;H0Y9K7	P23246	548	560	SFPQ	Splicing factor, proline- and glutamine-rich	yes	no	3	0.0020457	73.386	By matching	By MS/MS	By MS/MS	By MS/MS	By MS/MS	By MS/MS	1	1	1	1	1	1	17799000	12462000	13765000	37601000	26977000	16975000	2363	4
46050	RREEEMMIR	R	Q	9	2	1248.61	P23246;P23246-2;H0Y9K7	P23246	573	581	SFPQ	Splicing factor, proline- and glutamine-rich	yes	no	2;3	0.00081093	87.258	By MS/MS	By MS/MS	By MS/MS	By MS/MS	By MS/MS	By MS/MS	2	2	2	2	2	2	267710000	133660000	160870000	269770000	253230000	287040000	2363	5
46990	SEEKISDSEGFK	R	A	12	1	1354.63	P23246;P23246-2	P23246	268	279	SFPQ	Splicing factor, proline- and glutamine-rich	yes	no	2	6.5593e-27	229.64	By matching	By matching	By MS/MS	By MS/MS	By MS/MS	By MS/MS	1	1	1	1	1	1	46531000	25422000	34382000	54067000	48217000	32739000	2363	4
48407	SLDEMEK	K	Q	7	0	850.374	P23246;P23246-2;H0Y9K7	P23246	496	502	SFPQ	Splicing factor, proline- and glutamine-rich	yes	no	1;2	0.0050736	168.45	By MS/MS	By MS/MS		By MS/MS	By MS/MS	By MS/MS	1	1		2	2	2	82939000	64027000	0	171200000	133210000	138190000	2363	8
49537	SPPPGMGLNQNR	R	G	12	0	1266.61	P23246;P23246-2	P23246	33	44	SFPQ	Splicing factor, proline- and glutamine-rich	yes	no	2	5.6568e-05	110.87	By MS/MS	By MS/MS	By MS/MS	By MS/MS	By MS/MS	By MS/MS	3	3	2	2	2	3	127790000	64533000	79231000	95816000	106250000	149060000	2363	24
61779	YGEPGEVFINK	K	G	11	0	1251.61	P23246;P23246-2	P23246	320	330	SFPQ	Splicing factor, proline- and glutamine-rich	yes	no	2	3.3027e-05	125.82	By MS/MS	By MS/MS	By MS/MS	By MS/MS	By MS/MS	By MS/MS	1	2	1	1	1	1	387700000	278100000	310380000	517090000	405540000	513940000	2363	11
5342	AVLLDLEPR	R	V	9	0	1024.59	P23258;Q9NRH3;K7EIS0;K7EKE5	P23258	64	72	TUBG1;TUBG2	Tubulin gamma-1 chain;Tubulin gamma-2 chain;Tubulin gamma chain	yes	no	2	0.00066158	96.253	By MS/MS	By MS/MS	By MS/MS	By MS/MS	By MS/MS	By matching	1	1	1	1	1	1	42686000	28938000	36757000	48621000	46148000	42705000	2364	3
9010	DVFFYQADDEHYIPR	K	A	15	0	1913.86	P23258;Q9NRH3;K7EIS0;K7EKE5	P23258	49	63	TUBG1;TUBG2	Tubulin gamma-1 chain;Tubulin gamma-2 chain;Tubulin gamma chain	yes	no	3	2.1269e-05	102.52	By MS/MS	By matching	By MS/MS	By MS/MS	By MS/MS	By MS/MS	1	1	1	1	1	1	28118000	16871000	16741000	11902000	15079000	14890000	2364	5
9518	EAFLEQFR	R	K	8	0	1038.51	P23258	P23258	402	409	TUBG1	Tubulin gamma-1 chain	yes	yes	2	0.040699	65.313	By matching	By matching	By MS/MS	By matching	By matching	By matching	1	1	1	1	1	1	16991000	6892500	8860200	7639300	6273200	5078700	2364	0
11152	EIVQQLIDEYHAATRPDYISWGTQEQ	R	-	26	1	3089.47	P23258	P23258	426	451	TUBG1	Tubulin gamma-1 chain	yes	yes	3	9.336e-12	115.58	By MS/MS	By MS/MS	By MS/MS		By MS/MS	By MS/MS	1	1	1		1	1	43454000	20939000	29260000	0	24914000	27188000	2364	4
23835	IHEDIFDIIDR	K	E	11	0	1384.7	P23258;Q9NRH3;K7EIS0;K7EKE5	P23258	114	124	TUBG1;TUBG2	Tubulin gamma-1 chain;Tubulin gamma-2 chain;Tubulin gamma chain	yes	no	3	0.0073425	53.569	By MS/MS	By matching	By matching	By matching	By matching	By matching	1	1	1	1	1	1	7698100	4492600	6545900	3908700	3929800	4596200	2364	1
23836	IHEDIFDIIDREADGSDSLEGFVLCHSIAGGTGSGLGSYLLER	K	L	43	1	4620.21	P23258;Q9NRH3;K7EIS0	P23258	114	156	TUBG1;TUBG2	Tubulin gamma-1 chain;Tubulin gamma-2 chain;Tubulin gamma chain	yes	no	4	2.8792e-09	68.481	By MS/MS	By MS/MS	By MS/MS		By MS/MS	By MS/MS	1	1	1		1	1	15856000	5869300	4381700	0	12535000	7953700	2364	4
27964	KLANFIPWGPASIQVALSR	R	K	19	1	2067.16	P23258;Q9NRH3	P23258	344	362	TUBG1;TUBG2	Tubulin gamma-1 chain;Tubulin gamma-2 chain	yes	no	3	4.0569e-06	103.71	By MS/MS			By MS/MS			1			1			17036000	0	0	4542500	0	0	2364	1
28353	KLVQTYSVFPNQDEMSDVVVQPYNSLLTLK	K	R	30	1	3454.77	P23258;K7EIS0	P23258	164	193	TUBG1	Tubulin gamma-1 chain;Tubulin gamma chain	yes	no	3	2.483e-06	68.516	By MS/MS	By MS/MS	By MS/MS	By MS/MS	By MS/MS	By MS/MS	2	1	1	1	1	1	25360000	19263000	20342000	10127000	8471100	10932000	2364	7
28974	KSPYLPSAHR	R	V	10	1	1154.62	P23258;Q9NRH3	P23258	363	372	TUBG1;TUBG2	Tubulin gamma-1 chain;Tubulin gamma-2 chain	yes	no	2;3	0.0095088	59.908	By MS/MS	By MS/MS	By matching	By matching	By matching	By matching	2	2	2	2	2	1	51164000	30696000	40106000	23170000	12779000	8223900	2364	3
29105	KTTVLDVMR	R	R	9	1	1061.59	P23258;Q9NRH3	P23258	287	295	TUBG1;TUBG2	Tubulin gamma-1 chain;Tubulin gamma-2 chain	yes	no	2	0.021293	55.112	By matching	By matching	By MS/MS	By matching	By matching	By matching	1	1	1	1	1	1	10654000	8867900	13382000	7509100	5032600	3132900	2364	1
29799	LANFIPWGPASIQVALSR	K	K	18	0	1939.07	P23258;Q9NRH3	P23258	345	362	TUBG1;TUBG2	Tubulin gamma-1 chain;Tubulin gamma-2 chain	yes	no	2;3	5.349e-05	80.638	By MS/MS	By MS/MS	By MS/MS	By MS/MS	By matching	By MS/MS	2	2	2	2	2	2	10450000	6295600	8545700	2930500	3511800	3534300	2364	7
31718	LHFLMTGYTPLTTDQSVASVR	R	K	21	0	2336.18	P23258;Q9NRH3	P23258	266	286	TUBG1;TUBG2	Tubulin gamma-1 chain;Tubulin gamma-2 chain	yes	no	3	3.33e-07	106.75	By MS/MS	By MS/MS	By MS/MS	By MS/MS	By MS/MS	By MS/MS	1	1	1	1	1	1	53315000	38778000	54141000	20787000	26242000	23036000	2364	8
31741	LHIQNPSFSQINQLVSTIMSASTTTLR	R	Y	27	0	2986.55	P23258;Q9NRH3;K7EIS0	P23258	218	244	TUBG1;TUBG2	Tubulin gamma-1 chain;Tubulin gamma-2 chain;Tubulin gamma chain	yes	no	3	1.3629e-05	73.676	By MS/MS	By MS/MS	By matching	By MS/MS		By matching	2	1	1	1		1	11791000	2804400	4827800	3552800	0	2797500	2364	4
36015	LTQNADCVVVLDNTALNR	R	I	18	0	2015.01	P23258;Q9NRH3;K7EIS0	P23258	195	212	TUBG1;TUBG2	Tubulin gamma-1 chain;Tubulin gamma-2 chain;Tubulin gamma chain	yes	no	2	0.002572	62.042		By MS/MS						1					0	0	0	0	0	0	2364	1
36918	LYNPENIYLSEHGGGAGNNWASGFSQGEK	K	I	29	0	3095.4	P23258;Q9NRH3;K7EKE5	P23258	85	113	TUBG1;TUBG2	Tubulin gamma-1 chain;Tubulin gamma-2 chain	yes	no	3	1.5556e-21	139.93	By MS/MS	By MS/MS	By MS/MS	By MS/MS	By MS/MS	By MS/MS	1	1	1	1	1	1	41797000	24462000	34364000	21543000	15973000	20312000	2364	9
41505	NVMVSTGR	K	D	8	0	862.433	P23258;Q9NRH3	P23258	302	309	TUBG1;TUBG2	Tubulin gamma-1 chain;Tubulin gamma-2 chain	yes	no	2	0.054857	42.599		By matching		By MS/MS				1		1			0	17587000	0	12646000	0	0	2364	1
43333	QLCAEHGISPEGIVEEFATEGTDRK	K	D	25	1	2772.3	P23258;Q9NRH3;K7EIS0;K7EKE5	P23258	24	48	TUBG1;TUBG2	Tubulin gamma-1 chain;Tubulin gamma-2 chain;Tubulin gamma chain	yes	no	3	0.00045642	48.489	By MS/MS	By MS/MS					1	1					14124000	8355900	0	0	0	0	2364	2
54663	TTVLDVMR	K	R	8	0	933.495	P23258;Q9NRH3	P23258	288	295	TUBG1;TUBG2	Tubulin gamma-1 chain;Tubulin gamma-2 chain	yes	no	2	0.072383	44.395		By MS/MS						1					0	0	0	0	0	0	2364	1
57085	VIHSILNSPYAK	R	L	12	0	1340.75	P23258;Q9NRH3;K7EIS0;K7EKE5	P23258	73	84	TUBG1;TUBG2	Tubulin gamma-1 chain;Tubulin gamma-2 chain;Tubulin gamma chain	yes	no	2;3	4.8447e-05	113.15	By MS/MS	By MS/MS	By MS/MS	By MS/MS	By MS/MS	By MS/MS	2	2	2	1	1	2	28677000	33150000	54212000	13229000	10598000	14191000	2364	10
59327	VSGLMMANHTSISSLFER	R	T	18	0	1978.96	P23258	P23258	373	390	TUBG1	Tubulin gamma-1 chain	yes	yes	3	1.2566e-14	174.78	By matching	By MS/MS	By MS/MS		By MS/MS	By matching	2	2	2		2	2	24943000	18440000	20871000	0	9693200	10223000	2364	4
6730	DFMIQGGDFTR	K	G	11	0	1285.58	P23284	P23284	99	109	PPIB	Peptidyl-prolyl cis-trans isomerase B	yes	yes	2	3.1468e-05	125.48	By MS/MS	By MS/MS	By MS/MS	By MS/MS	By MS/MS	By MS/MS	2	2	2	2	2	2	134190000	62735000	76745000	151220000	149790000	142440000	2365	13
7497	DKPLKDVIIADCGK	R	I	14	2	1570.84	P23284	P23284	191	204	PPIB	Peptidyl-prolyl cis-trans isomerase B	yes	yes	2;3;4	1.0371e-09	178.58	By MS/MS	By MS/MS	By MS/MS	By MS/MS	By MS/MS	By MS/MS	3	3	3	3	3	3	411790000	262800000	309290000	531510000	638700000	505940000	2365	18
8869	DTNGSQFFITTVK	K	T	13	0	1456.72	P23284	P23284	146	158	PPIB	Peptidyl-prolyl cis-trans isomerase B	yes	yes	2;3	4.0786e-49	254.34	By MS/MS	By MS/MS	By MS/MS	By MS/MS	By MS/MS	By MS/MS	2	2	1	4	4	4	128900000	147950000	117520000	455790000	421390000	410230000	2365	24
9051	DVIIADCGK	K	I	9	0	989.485	P23284	P23284	196	204	PPIB	Peptidyl-prolyl cis-trans isomerase B	yes	yes	2	0.015036	57.96					By MS/MS						1		0	0	0	0	0	0	2365	1
15703	FPDENFK	R	L	7	0	895.408	P23284	P23284	123	129	PPIB	Peptidyl-prolyl cis-trans isomerase B	yes	yes	1;2	0.0033779	173.59	By MS/MS	By MS/MS	By MS/MS	By MS/MS	By MS/MS	By MS/MS	2	1	1	2	2	2	80120000	44133000	51521000	111160000	112830000	117300000	2365	27
22494	HYGPGWVSMANAGK	K	D	14	0	1473.68	P23284	P23284	132	145	PPIB	Peptidyl-prolyl cis-trans isomerase B	yes	yes	2;3	4.1782e-64	271.65	By MS/MS	By MS/MS	By MS/MS	By MS/MS	By MS/MS	By MS/MS	5	4	4	8	7	8	583190000	451850000	581180000	780430000	800240000	846740000	2365	33
23319	IEVEKPFAIAK	K	E	11	1	1243.72	P23284	P23284	205	215	PPIB	Peptidyl-prolyl cis-trans isomerase B	yes	yes	2;3	1.6762e-05	157.66	By MS/MS	By MS/MS	By MS/MS	By MS/MS	By MS/MS	By MS/MS	2	2	2	2	2	2	297680000	209730000	218700000	348060000	440200000	487890000	2365	12
23320	IEVEKPFAIAKE	K	-	12	2	1372.76	P23284	P23284	205	216	PPIB	Peptidyl-prolyl cis-trans isomerase B	yes	yes	2;3	4.3256e-05	158.05	By MS/MS	By MS/MS	By MS/MS	By MS/MS	By MS/MS	By MS/MS	2	2	2	2	2	2	673470000	592850000	559080000	1080900000	983400000	804870000	2365	13
23588	IGDEDVGR	R	V	8	0	859.404	P23284	P23284	52	59	PPIB	Peptidyl-prolyl cis-trans isomerase B	yes	yes	2	0.0017578	117.16	By MS/MS	By MS/MS	By MS/MS	By MS/MS	By MS/MS	By MS/MS	1	1	1	1	1	2	409180000	189500000	197380000	365760000	322880000	622850000	2365	9
23589	IGDEDVGRVIFGLFGK	R	T	16	1	1720.91	P23284	P23284	52	67	PPIB	Peptidyl-prolyl cis-trans isomerase B	yes	yes	3	0.026363	37.555			By matching	By MS/MS	By matching				1	1	1		0	0	954400	1848600	2566000	0	2365	1
32451	LKHYGPGWVSMANAGK	K	D	16	1	1714.86	P23284	P23284	130	145	PPIB	Peptidyl-prolyl cis-trans isomerase B	yes	yes	2;3	0.00018058	128.85	By MS/MS	By MS/MS	By MS/MS	By MS/MS	By MS/MS	By MS/MS	2	2	2	2	2	2	26798000	34668000	40650000	40594000	43010000	59629000	2365	13
48171	SIYGERFPDENFK	K	L	13	1	1600.75	P23284	P23284	117	129	PPIB	Peptidyl-prolyl cis-trans isomerase B	yes	yes	2;3	0.0028681	80.979	By MS/MS	By MS/MS	By MS/MS	By MS/MS	By MS/MS	By MS/MS	1	2	2	2	2	1	74342000	83676000	89908000	171970000	165850000	64928000	2365	4
51483	TAWLDGK	K	H	7	0	789.402	P23284	P23284	159	165	PPIB	Peptidyl-prolyl cis-trans isomerase B	yes	yes	2	0.016031	79.116	By MS/MS	By MS/MS	By MS/MS	By MS/MS	By MS/MS	By MS/MS	1	1	1	1	1	1	257310000	158950000	191620000	404800000	389610000	333930000	2365	13
51484	TAWLDGKHVVFGK	K	V	13	1	1456.78	P23284	P23284	159	171	PPIB	Peptidyl-prolyl cis-trans isomerase B	yes	yes	3	0.056138	32.275	By matching		By matching		By MS/MS		1		1		1		4352400	0	4275100	0	6019000	0	2365	1
54721	TVDNFVALATGEK	K	G	13	0	1363.7	P23284	P23284	72	84	PPIB	Peptidyl-prolyl cis-trans isomerase B	yes	yes	2;3	7.5926e-07	156.51	By MS/MS	By MS/MS	By MS/MS	By MS/MS	By MS/MS	By MS/MS	4	4	5	4	4	3	508530000	334180000	311560000	662580000	619640000	631870000	2365	21
57036	VIFGLFGK	R	T	8	0	879.522	P23284	P23284	60	67	PPIB	Peptidyl-prolyl cis-trans isomerase B	yes	yes	1;2	0.00035003	133.99	By MS/MS	By MS/MS	By MS/MS	By MS/MS	By MS/MS	By MS/MS	2	2	2	2	2	2	450030000	328340000	419070000	578790000	608110000	578380000	2365	18
57103	VIKDFMIQGGDFTR	R	G	14	1	1625.82	P23284	P23284	96	109	PPIB	Peptidyl-prolyl cis-trans isomerase B	yes	yes	2;3	2.211e-10	180.2	By MS/MS	By MS/MS	By MS/MS	By MS/MS	By MS/MS	By MS/MS	4	4	5	5	5	5	832730000	458440000	687710000	919080000	912770000	858090000	2365	32
57104	VIKDFMIQGGDFTRGDGTGGK	R	S	21	2	2198.08	P23284	P23284	96	116	PPIB	Peptidyl-prolyl cis-trans isomerase B	yes	yes	3	1.2421e-06	103.27	By MS/MS	By matching	By MS/MS	By MS/MS	By MS/MS	By matching	1	1	1	1	1	1	14215000	14931000	19702000	27341000	31832000	6090200	2365	4
57640	VLEGMEVVR	K	K	9	0	1030.55	P23284	P23284	172	180	PPIB	Peptidyl-prolyl cis-trans isomerase B	yes	yes	2	0.00041406	106.04	By MS/MS	By MS/MS	By MS/MS	By MS/MS	By MS/MS	By MS/MS	1	2	2	2	2	2	506830000	326610000	436600000	1063000000	1055500000	1036900000	2365	11
2573	AKIDSYQEPFTHSAPESIPDTFEDAVNILKPSTIIGVAGAGR	K	L	42	2	4441.24	P23368;A0A1W2PQH3;A0A1W2PPH1;A0A1W2PQY8;A0A1W2PQT3;A0A1W2PR68;A0A1W2PQF8;P23368-2;A0A1W2PQ37	P23368	356	397	ME2	NAD-dependent malic enzyme, mitochondrial	yes	no	4;5	1.5431e-09	72.585	By MS/MS	By MS/MS	By MS/MS	By MS/MS	By MS/MS	By MS/MS	1	2	1	2	2	2	15092000	14017000	3476300	29544000	26806000	19936000	2366	8
3378	ALTSQLTDEELAQGR	K	L	15	0	1630.82	P23368;A0A1W2PQH3;A0A1W2PPH1;A0A1W2PQY8;A0A1W2PQT3;A0A1W2PR68	P23368	497	511	ME2	NAD-dependent malic enzyme, mitochondrial	yes	no	3	0.03404	40.941		By matching			By MS/MS			1			1		0	6494400	0	0	11302000	0	2366	0
3495	AMASINERPVIFALSNPTAQAECTAEEAYTLTEGR	R	C	35	1	3810.82	P23368;A0A1W2PQH3;A0A1W2PPH1;A0A1W2PQY8;A0A1W2PQT3;A0A1W2PR68;A0A1W2PQF8;P23368-2;A0A1W2PQ37	P23368	406	440	ME2	NAD-dependent malic enzyme, mitochondrial	yes	no	3;4	6.2901e-17	122.45	By MS/MS	By MS/MS	By MS/MS	By MS/MS	By MS/MS	By MS/MS	2	2	2	2	2	2	20127000	14394000	13776000	27084000	27848000	19319000	2366	11
5566	AVVVTDGER	K	I	9	0	944.493	P23368;A0A1W2PQH3;A0A1W2PPH1;A0A1W2PQY8;A0A1W2PQT3;A0A1W2PQF8;P23368-2;A0A1W2PQ37;Q16798;Q16798-2;Q6TCH8;E9PMB9	P23368	157	165	ME2;ME3	NAD-dependent malic enzyme, mitochondrial;NADP-dependent malic enzyme, mitochondrial;Malic enzyme	yes	no	2	0.051464	52.716	By matching	By matching	By matching	By MS/MS	By MS/MS	By matching	1	1	2	1	2	1	33574000	20568000	20210000	51496000	55386000	43133000	2366	0
5969	CLFASGSPFGPVK	R	L	13	0	1365.68	P23368;A0A1W2PQH3;A0A1W2PPH1;A0A1W2PQY8;A0A1W2PQT3;A0A1W2PR68;A0A1W2PQF8;P23368-2;A0A1W2PQ37	P23368	441	453	ME2	NAD-dependent malic enzyme, mitochondrial	yes	no	2	0.00039003	86.624		By matching		By MS/MS	By matching	By MS/MS		1		1	1	1	0	4521500	0	14112000	14800000	12142000	2366	2
5996	CLPVCIDVGTDNIALLKDPFYMGLYQK	R	R	27	1	3142.55	P23368;A0A1W2PQH3;A0A1W2PPH1;A0A1W2PQY8;A0A1W2PQT3;A0A1W2PQF8;P23368-2;A0A1W2PQ37	P23368	198	224	ME2	NAD-dependent malic enzyme, mitochondrial	yes	no	3	2.95e-08	96.903		By matching		By MS/MS	By MS/MS			1		1	1		0	2923800	0	7787300	11458000	0	2366	2
8294	DPFYMGLYQK	K	R	10	0	1260.58	P23368;A0A1W2PQH3;A0A1W2PPH1;A0A1W2PQY8;A0A1W2PQT3;A0A1W2PR68;A0A1W2PQF8;P23368-2;A0A1W2PQ37	P23368	215	224	ME2	NAD-dependent malic enzyme, mitochondrial	yes	no	2	0.057325	47.657					By MS/MS						1		0	0	0	0	13434000	0	2366	0
8554	DRTQQYDDLIDEFMK	R	A	15	1	1915.86	P23368;A0A1W2PQH3;A0A1W2PPH1;A0A1W2PQY8;A0A1W2PQT3;A0A1W2PR68;A0A1W2PQF8;P23368-2;A0A1W2PQ37	P23368	226	240	ME2	NAD-dependent malic enzyme, mitochondrial	yes	no	2;3	3.096e-05	133.77	By MS/MS	By MS/MS	By MS/MS	By MS/MS	By MS/MS	By MS/MS	1	2	2	2	2	2	10583000	10877000	11071000	26801000	28446000	24575000	2366	11
18809	GLFISISDR	K	G	9	0	1006.54	P23368;A0A1W2PQH3;A0A1W2PPH1;A0A1W2PQY8;A0A1W2PQT3;A0A1W2PR68;A0A1W2PQF8;P23368-2;A0A1W2PQ37	P23368	132	140	ME2	NAD-dependent malic enzyme, mitochondrial	yes	no	2	0.0033481	71.692		By MS/MS		By MS/MS	By MS/MS			1		1	1		0	12220000	0	42773000	39013000	0	2366	3
19199	GMAFTLQER	K	Q	9	0	1051.51	P23368;A0A1W2PPH1;A0A1W2PQY8;A0A1W2PQT3;A0A1W2PR68;A0A1W2PQF8;P23368-2;A0A1W2PQH4;A0A1W2PRY9;A0A1W2PRS2;A0A1W2PRH1	P23368	37	45	ME2	NAD-dependent malic enzyme, mitochondrial	yes	no	2	0.00060582	98.458		By matching		By MS/MS	By MS/MS	By matching		1		1	1	1	0	9908500	0	26562000	28781000	21611000	2366	1
21521	HISDSVFLEAAK	R	A	12	0	1315.68	P23368;A0A1W2PQH3;A0A1W2PPH1;A0A1W2PQY8;A0A1W2PQT3;A0A1W2PR68	P23368	485	496	ME2	NAD-dependent malic enzyme, mitochondrial	yes	no	2	1.2722e-05	140.49	By MS/MS	By MS/MS	By MS/MS	By MS/MS	By MS/MS	By MS/MS	1	1	1	1	1	1	56812000	30728000	44589000	76976000	84427000	0	2366	6
23050	IDSYQEPFTHSAPESIPDTFEDAVNILKPSTIIGVAGAGR	K	L	40	1	4242.11	P23368;A0A1W2PQH3;A0A1W2PPH1;A0A1W2PQY8;A0A1W2PQT3;A0A1W2PR68;A0A1W2PQF8;P23368-2;A0A1W2PQ37	P23368	358	397	ME2	NAD-dependent malic enzyme, mitochondrial	yes	no	3;4;5	1.1379e-34	147.37	By MS/MS	By MS/MS	By MS/MS	By MS/MS	By MS/MS	By MS/MS	3	3	3	3	3	3	115330000	48895000	67401000	128380000	138770000	126590000	2366	26
23309	IETQDIQALR	K	F	10	0	1185.64	P23368;A0A1W2PQH3;A0A1W2PPH1;A0A1W2PQY8;A0A1W2PQT3;A0A1W2PR68;A0A1W2PQF8;P23368-2;A0A1W2PQ37;A0A1W2PQH4;A0A1W2PRY9;A0A1W2PRS2;A0A1W2PRH1	P23368	58	67	ME2	NAD-dependent malic enzyme, mitochondrial	yes	no	2	2.9312e-08	140.5	By MS/MS	By MS/MS		By MS/MS	By MS/MS	By MS/MS	1	1		1	1	1	44661000	38298000	0	93790000	101910000	0	2366	5
24605	ILFLGAGEAALGIANLIVMSMVENGLSEQEAQKK	K	I	34	1	3543.87	P23368;A0A1W2PQH3;A0A1W2PQY8;A0A1W2PQT3;A0A1W2PR68;A0A1W2PQF8;P23368-2;A0A1W2PQ37	P23368	307	340	ME2	NAD-dependent malic enzyme, mitochondrial	yes	no	4	9.3432e-09	83.36					By MS/MS	By matching					1	1	0	0	0	0	13691000	27512000	2366	1
24633	ILGLGDLGVYGMGIPVGK	R	L	18	0	1757.97	P23368;A0A1W2PQH3;A0A1W2PPH1;A0A1W2PQY8;A0A1W2PQT3;A0A1W2PQF8;P23368-2;A0A1W2PQ37	P23368	166	183	ME2	NAD-dependent malic enzyme, mitochondrial	yes	no	2	2.0261e-05	128.28	By MS/MS	By MS/MS	By MS/MS	By MS/MS	By MS/MS	By MS/MS	2	2	2	2	2	2	39409000	17169000	21797000	44494000	45359000	30114000	2366	7
24852	ILQDDIESLMPIVYTPTVGLACSQYGHIFR	R	R	30	0	3435.72	P23368;A0A1W2PQH3;A0A1W2PPH1;A0A1W2PQY8;A0A1W2PQT3;A0A1W2PR68;A0A1W2PQF8;P23368-2;A0A1W2PQ37;A0A1W2PQH4;A0A1W2PRY9;A0A1W2PRS2;A0A1W2PPY2	P23368	99	128	ME2	NAD-dependent malic enzyme, mitochondrial	yes	no	3;4	7.2373e-19	124.08	By MS/MS	By MS/MS	By MS/MS	By MS/MS	By MS/MS	By MS/MS	1	1	1	1	2	1	19348000	6292200	19427000	8085100	43621000	7206200	2366	6
30081	LCLYTACAGIRPDR	K	C	14	1	1664.81	P23368;A0A1W2PQH3;A0A1W2PPH1;A0A1W2PQY8;A0A1W2PQT3;A0A1W2PQF8;P23368-2;A0A1W2PQ37	P23368	184	197	ME2	NAD-dependent malic enzyme, mitochondrial	yes	no	3	0.059603	29.638	By MS/MS				By matching		1				1		11381000	0	0	0	8553900	0	2366	1
31129	LFTPDVIR	R	A	8	0	959.544	P23368;A0A1W2PQH3;A0A1W2PPH1;A0A1W2PQY8;A0A1W2PQT3;A0A1W2PR68;A0A1W2PQF8;P23368-2;A0A1W2PQ37	P23368	398	405	ME2	NAD-dependent malic enzyme, mitochondrial	yes	no	2	0.0027535	100.45	By MS/MS	By matching	By MS/MS	By MS/MS	By MS/MS	By MS/MS	1	1	1	1	1	1	44499000	21164000	25047000	70632000	77805000	67416000	2366	5
36933	LYPPLANIQEVSINIAIK	R	V	18	0	1995.14	P23368;A0A1W2PQH3;A0A1W2PPH1;A0A1W2PQY8;A0A1W2PQT3;A0A1W2PR68	P23368	512	529	ME2	NAD-dependent malic enzyme, mitochondrial	yes	no	3	0.0045265	44.998				By matching	By MS/MS					1	1		0	0	0	1501300	5022500	0	2366	1
41275	NTLIQFEDFGNHNAFR	R	F	16	0	1921.91	P23368;A0A1W2PQH3;A0A1W2PPH1;A0A1W2PQY8;A0A1W2PQT3;A0A1W2PR68;A0A1W2PQF8;P23368-2;A0A1W2PQ37	P23368	249	264	ME2	NAD-dependent malic enzyme, mitochondrial	yes	no	2;3	3.9372e-19	202.44	By MS/MS	By MS/MS	By MS/MS	By MS/MS	By MS/MS	By MS/MS	1	1	1	1	2	1	68000000	36657000	52637000	88280000	121810000	75160000	2366	6
43792	QMLGLQGLLPPK	R	I	12	0	1293.75	P23368;A0A1W2PQH3;A0A1W2PPH1;A0A1W2PQY8;A0A1W2PQT3;A0A1W2PR68;A0A1W2PQF8;P23368-2;A0A1W2PQ37;A0A1W2PQH4;A0A1W2PRY9;A0A1W2PRS2;A0A1W2PRH1	P23368	46	57	ME2	NAD-dependent malic enzyme, mitochondrial	yes	no	2	0.010495	58.433	By matching			By MS/MS		By MS/MS	1			1		1	3274000	0	0	4144600	0	0	2366	3
43793	QMLGLQGLLPPKIETQDIQALR	R	F	22	1	2461.37	P23368;A0A1W2PQH3;A0A1W2PPH1;A0A1W2PQY8;A0A1W2PQT3;A0A1W2PR68;A0A1W2PQF8;P23368-2;A0A1W2PQ37;A0A1W2PQH4;A0A1W2PRY9;A0A1W2PRS2;A0A1W2PRH1	P23368	46	67	ME2	NAD-dependent malic enzyme, mitochondrial	yes	no	3	0.068666	20.891		By matching		By matching	By MS/MS			1		1	1		0	2954700	0	4896000	5711500	0	2366	1
47214	SEYDSLLPDVYEWPESASSPPVITE	R	-	25	0	2809.29	P23368;A0A1W2PQH3;A0A1W2PPH1;A0A1W2PR68	P23368	560	584	ME2	NAD-dependent malic enzyme, mitochondrial	yes	no	2;3	0.00032872	58.32	By MS/MS	By MS/MS	By MS/MS	By MS/MS	By MS/MS	By MS/MS	2	1	3	2	2	2	27416000	12688000	17804000	28793000	28379000	26390000	2366	13
48143	SIVDNWPENHVK	R	A	12	0	1436.7	P23368;A0A1W2PQH3;A0A1W2PPH1;A0A1W2PQY8;A0A1W2PQT3;A0A1W2PR68;A0A1W2PQF8;P23368-2;A0A1W2PQ37	P23368	145	156	ME2	NAD-dependent malic enzyme, mitochondrial	yes	no	2;3	3.1997e-06	160.53	By MS/MS	By MS/MS	By MS/MS	By MS/MS	By MS/MS	By MS/MS	2	2	2	2	2	2	112410000	35305000	57160000	92541000	107560000	102650000	2366	7
54102	TQQYDDLIDEFMK	R	A	13	0	1644.73	P23368;A0A1W2PQH3;A0A1W2PPH1;A0A1W2PQY8;A0A1W2PQT3;A0A1W2PR68;A0A1W2PQF8;P23368-2;A0A1W2PQ37	P23368	228	240	ME2	NAD-dependent malic enzyme, mitochondrial	yes	no	2	2.7271e-05	113.67	By MS/MS	By MS/MS	By matching	By MS/MS	By MS/MS	By MS/MS	1	1	1	1	1	1	9200200	7289000	10344000	16533000	14428000	15258000	2366	4
57245	VISKPISEHK	K	I	10	1	1136.66	P23368;A0A1W2PQH3;A0A1W2PPH1;A0A1W2PQY8;A0A1W2PQT3;A0A1W2PR68;A0A1W2PQF8;P23368-2;A0A1W2PQ37	P23368	297	306	ME2	NAD-dependent malic enzyme, mitochondrial	yes	no	2;3	0.00082517	96.143	By MS/MS	By matching	By matching	By matching	By matching	By MS/MS	2	2	2	2	2	2	27068000	31134000	25875000	68908000	65113000	134650000	2366	2
59627	VTEYLYANK	K	M	9	0	1099.56	P23368;A0A1W2PQH3;A0A1W2PPH1;A0A1W2PR68	P23368	530	538	ME2	NAD-dependent malic enzyme, mitochondrial	yes	no	2	0.023438	51.346	By MS/MS	By MS/MS					1	1					31267000	43608000	0	0	0	0	2366	2
61393	YCTFNDDIQGTAAVALAGLLAAQK	K	V	24	0	2510.25	P23368;A0A1W2PQH3;A0A1W2PPH1;A0A1W2PQY8;A0A1W2PQT3;A0A1W2PR68;A0A1W2PQF8;P23368-2;A0A1W2PQ37	P23368	273	296	ME2	NAD-dependent malic enzyme, mitochondrial	yes	no	3	6.1262e-05	67.251	By matching		By MS/MS			By MS/MS	1		1			1	5983500	0	2640100	0	0	15431000	2366	3
62117	YIYIMGIQER	K	N	10	0	1284.65	P23368;A0A1W2PQH3;A0A1W2PPH1;A0A1W2PQY8;A0A1W2PQT3;A0A1W2PR68;A0A1W2PQF8;P23368-2;A0A1W2PQ37;A0A1W2PQH4;A0A1W2PRY9;A0A1W2PRS2;A0A1W2PPY2	P23368	82	91	ME2	NAD-dependent malic enzyme, mitochondrial	yes	no	2	4.8988e-05	135.79	By matching	By matching	By MS/MS	By MS/MS	By MS/MS	By matching	1	1	1	1	1	1	20966000	13098000	16909000	25448000	30362000	29255000	2366	3
87	AAAGEDYKADCPPGNPAPTSNHGPDATEAEEDFVDPWTVQTSSAK	K	G	45	1	4700.05	P23381;P23381-2;G3V3Y5;G3V3H8;G3V277;G3V5U1;G3V456;G3V423;G3V3P2;G3V227;G3V3X0;G3V2Y7;G3V5W1;G3V3S7;G3V4N8;G3V4C7	P23381	52	96	WARS	Tryptophan--tRNA ligase, cytoplasmic;T1-TrpRS;T2-TrpRS	yes	no	4	6.8165e-14	75.905	By MS/MS	By MS/MS	By MS/MS	By MS/MS	By MS/MS	By MS/MS	1	1	1	1	1	1	44428000	29554000	40919000	14439000	11044000	12120000	2367	10
792	ADCPPGNPAPTSNHGPDATEAEEDFVDPWTVQTSSAK	K	G	37	0	3894.69	P23381;P23381-2;G3V3Y5;G3V3H8;G3V277;G3V5U1;G3V456;G3V423;G3V3P2;G3V227;G3V3X0;G3V2Y7;G3V5W1;G3V3S7;G3V4N8;G3V4C7	P23381	60	96	WARS	Tryptophan--tRNA ligase, cytoplasmic;T1-TrpRS;T2-TrpRS	yes	no	3	2.3231e-08	63.008	By MS/MS						1						5045900	0	0	0	0	0	2367	1
1880	AGNASKDEIDSAVK	K	M	14	1	1403.69	P23381;G3V277;G3V3P2;G3V227;G3V3X0;G3V5W1;G3V3S7;G3V4N8;G3V4C7;G3V3R3;G3V2C0;G3V339;G3V313;G3V4S4;G3V2F2	P23381	28	41	WARS	Tryptophan--tRNA ligase, cytoplasmic;T1-TrpRS;T2-TrpRS	yes	no	2;3	6.381e-06	143.98	By MS/MS	By MS/MS	By MS/MS	By MS/MS	By MS/MS	By MS/MS	2	2	2	2	2	1	99202000	51770000	60255000	24582000	21110000	0	2367	6
2994	ALIEVLQPLIAEHQAR	K	R	16	0	1800.03	P23381;P23381-2	P23381	433	448	WARS	Tryptophan--tRNA ligase, cytoplasmic;T1-TrpRS;T2-TrpRS	yes	no	2;3	3.1339e-05	134.98	By MS/MS	By MS/MS	By MS/MS	By MS/MS	By MS/MS	By MS/MS	2	2	2	2	2	2	319790000	171370000	269040000	80676000	86809000	82875000	2367	11
7190	DIIACGFDINK	K	T	11	0	1264.61	P23381;P23381-2;G3V3Y5;G3V3H8	P23381	221	231	WARS	Tryptophan--tRNA ligase, cytoplasmic;T1-TrpRS;T2-TrpRS	yes	no	2	0.039426	52.79	By MS/MS	By MS/MS	By matching	By matching			1	1	1	1			23128000	17301000	11683000	4271100	0	0	2367	0
8012	DLTLDQAYSYAVENAK	K	D	16	0	1799.86	P23381;P23381-2;G3V3Y5;G3V3H8	P23381	205	220	WARS	Tryptophan--tRNA ligase, cytoplasmic;T1-TrpRS;T2-TrpRS	yes	no	2	0.067557	55.401			By MS/MS						1				0	0	0	0	0	0	2367	1
8132	DMNQVLDAYENK	R	K	12	0	1438.64	P23381;P23381-2;G3V3Y5;G3V3H8;G3V277;G3V5U1;G3V456;G3V423	P23381	142	153	WARS	Tryptophan--tRNA ligase, cytoplasmic;T1-TrpRS;T2-TrpRS	yes	no	2	0.021727	58.132	By matching	By matching	By MS/MS			By matching	1	1	1			1	13731000	8182000	12053000	0	0	7472400	2367	0
8133	DMNQVLDAYENKKPFYLYTGR	R	G	21	2	2564.24	P23381;P23381-2;G3V3Y5;G3V3H8;G3V277;G3V5U1;G3V456;G3V423	P23381	142	162	WARS	Tryptophan--tRNA ligase, cytoplasmic;T1-TrpRS;T2-TrpRS	yes	no	3;4	1.0087e-12	170.91	By MS/MS	By MS/MS	By MS/MS	By MS/MS	By MS/MS		2	2	2	2	1		80848000	41671000	54927000	23501000	15300000	0	2367	6
8551	DRTDIQCLIPCAIDQDPYFR	R	M	20	1	2495.16	P23381;P23381-2;H0YJP3	P23381	299	318	WARS	Tryptophan--tRNA ligase, cytoplasmic;T1-TrpRS;T2-TrpRS	yes	no	3	0.003777	44.105	By matching	By MS/MS	By matching	By matching	By MS/MS	By matching	1	1	1	1	1	1	27647000	19901000	23448000	9414800	11584000	8546700	2367	2
9363	DYTSGAMLTGELKK	K	A	14	1	1512.75	P23381;P23381-2	P23381	419	432	WARS	Tryptophan--tRNA ligase, cytoplasmic;T1-TrpRS;T2-TrpRS	yes	no	2;3	0.000277	87.184	By MS/MS	By MS/MS	By MS/MS				2	2	2				27324000	25601000	33838000	0	0	0	2367	3
18253	GIDYDKLIVR	K	F	10	1	1190.67	P23381;P23381-2;G3V3Y5;G3V3H8;G3V277;G3V5U1;G3V456;G3V423;G3V3P2;G3V227;G3V3X0;G3V2Y7;G3V5W1;G3V3S7	P23381	97	106	WARS	Tryptophan--tRNA ligase, cytoplasmic;T1-TrpRS;T2-TrpRS	yes	no	3	0.00016202	91.584	By MS/MS	By MS/MS	By MS/MS				1	1	1				51350000	28417000	32362000	0	0	0	2367	3
18280	GIFFSHR	R	D	7	0	862.445	P23381;P23381-2;G3V3Y5;G3V3H8;G3V277;G3V5U1;G3V456;G3V423;G3V3P2;G3V227;G3V2Y7	P23381	135	141	WARS	Tryptophan--tRNA ligase, cytoplasmic;T1-TrpRS;T2-TrpRS	yes	no	2	0.0044138	121.68		By MS/MS						1					0	28761000	0	0	0	0	2367	1
18281	GIFGFTDSDCIGK	K	I	13	0	1415.64	P23381;P23381-2;H0YJP3	P23381	265	277	WARS	Tryptophan--tRNA ligase, cytoplasmic;T1-TrpRS;T2-TrpRS	yes	no	2	8.1493e-06	105.98	By matching	By MS/MS	By MS/MS	By matching			1	1	1	1			42543000	27275000	28754000	7032900	0	0	2367	0
19634	GPSSEAMHVGHLIPFIFTK	R	W	19	0	2067.06	P23381;P23381-2;G3V3Y5;G3V3H8;G3V277;G3V5U1;G3V456;G3V423	P23381	163	181	WARS	Tryptophan--tRNA ligase, cytoplasmic;T1-TrpRS;T2-TrpRS	yes	no	2;3;4	2.1447e-06	135.58	By MS/MS	By MS/MS	By MS/MS	By MS/MS	By MS/MS	By MS/MS	3	3	3	3	3	2	138080000	109080000	132780000	42405000	34071000	32822000	2367	15
22426	HVTFNQVK	K	G	8	0	971.519	P23381;P23381-2;G3V3Y5;G3V3H8;H0YJP3	P23381	257	264	WARS	Tryptophan--tRNA ligase, cytoplasmic;T1-TrpRS;T2-TrpRS	yes	no	2	0.005172	82.241	By MS/MS	By matching	By MS/MS				1	1	1				52850000	32784000	38232000	0	0	0	2367	1
22970	IDKELINR	K	I	8	1	999.571	P23381;P23381-2;G3V3Y5;G3V3H8;G3V277;G3V5U1;G3V456;G3V423;G3V3P2;G3V227;G3V3X0;G3V2Y7	P23381	112	119	WARS	Tryptophan--tRNA ligase, cytoplasmic;T1-TrpRS;T2-TrpRS	yes	no	2	0.0026062	150.88	By MS/MS	By MS/MS	By matching	By matching		By matching	1	1	1	1		1	62705000	45386000	47049000	30307000	0	27546000	2367	2
23818	IGYPKPALLHSTFFPALQGAQTK	R	M	23	1	2484.35	P23381;P23381-2;H0YJP3	P23381	327	349	WARS	Tryptophan--tRNA ligase, cytoplasmic;T1-TrpRS;T2-TrpRS	yes	no	3;4	3.9577e-20	186.63	By MS/MS	By MS/MS	By MS/MS	By MS/MS	By MS/MS	By MS/MS	2	2	2	2	1	2	104920000	67976000	96431000	25906000	17807000	22311000	2367	12
25886	ISFPAIQAAPSFSNSFPQIFR	K	D	21	0	2324.2	P23381;P23381-2;H0YJP3	P23381	278	298	WARS	Tryptophan--tRNA ligase, cytoplasmic;T1-TrpRS;T2-TrpRS	yes	no	2;3	5.4805e-09	145.88	By MS/MS	By MS/MS	By MS/MS	By MS/MS	By MS/MS	By MS/MS	3	2	3	1	2	2	165860000	74109000	91630000	30271000	33853000	32830000	2367	21
28291	KLSFDFQ	R	-	7	1	883.444	P23381;P23381-2	P23381	465	471	WARS	Tryptophan--tRNA ligase, cytoplasmic;T1-TrpRS;T2-TrpRS	yes	no	2	0.020305	81.381	By MS/MS	By MS/MS	By matching	By matching	By matching	By matching	1	1	1	1	1	1	49154000	32685000	33648000	15222000	14998000	14987000	2367	2
28557	KPFYLYTGR	K	G	9	1	1143.61	P23381;P23381-2;G3V3Y5;G3V3H8;G3V277;G3V5U1;G3V456;G3V423	P23381	154	162	WARS	Tryptophan--tRNA ligase, cytoplasmic;T1-TrpRS;T2-TrpRS	yes	no	3	0.024303	46.457	By MS/MS	By MS/MS	By matching		By matching		1	1	1		1		12612000	6129200	5282800	0	4525900	0	2367	1
38532	MSASDPNSSIFLTDTAK	K	Q	17	0	1783.83	P23381;P23381-2;H0YJP3	P23381	350	366	WARS	Tryptophan--tRNA ligase, cytoplasmic;T1-TrpRS;T2-TrpRS	yes	no	2	1.525e-28	214.88	By MS/MS	By MS/MS	By MS/MS	By MS/MS	By MS/MS	By MS/MS	3	2	2	1	2	2	82232000	62987000	68465000	19552000	23701000	27725000	2367	11
41784	PALLHSTFFPALQGAQTK	K	M	18	0	1926.04	P23381;P23381-2;H0YJP3	P23381	332	349	WARS	Tryptophan--tRNA ligase, cytoplasmic;T1-TrpRS;T2-TrpRS	yes	no	3	1.1774e-06	138.91	By MS/MS	By MS/MS	By MS/MS	By MS/MS	By MS/MS	By MS/MS	1	1	1	1	1	1	35494000	17171000	23886000	12259000	7883500	11188000	2367	6
51608	TDIQCLIPCAIDQDPYFR	R	M	18	0	2224.03	P23381;P23381-2;H0YJP3	P23381	301	318	WARS	Tryptophan--tRNA ligase, cytoplasmic;T1-TrpRS;T2-TrpRS	yes	no	3	0.00056629	63.145	By matching	By matching	By MS/MS	By matching	By MS/MS		1	1	1	1	1		8931200	6523800	8522400	3227500	3701400	0	2367	1
51990	TFIFSDLDYMGMSSGFYK	K	N	18	0	2107.93	P23381;P23381-2;G3V3Y5;G3V3H8	P23381	232	249	WARS	Tryptophan--tRNA ligase, cytoplasmic;T1-TrpRS;T2-TrpRS	yes	no	2;3	1.0268e-06	145.23	By MS/MS	By MS/MS	By MS/MS	By MS/MS			2	2	2	2			12766000	8421700	10624000	3154500	0	0	2367	8
60908	WLQDVFNVPLVIQMTDDEK	K	Y	19	0	2289.14	P23381;P23381-2;G3V3Y5;G3V3H8;G3V277	P23381	182	200	WARS	Tryptophan--tRNA ligase, cytoplasmic;T1-TrpRS;T2-TrpRS	yes	no	2;3	5.2322e-06	98.175	By MS/MS	By MS/MS	By MS/MS	By MS/MS	By MS/MS	By MS/MS	1	2	2	1	2	3	9079600	11405000	14565000	4888800	10565000	9561000	2367	10
60909	WLQDVFNVPLVIQMTDDEKYLWK	K	D	23	1	2879.46	P23381;P23381-2;G3V3Y5;G3V3H8;G3V277	P23381	182	204	WARS	Tryptophan--tRNA ligase, cytoplasmic;T1-TrpRS;T2-TrpRS	yes	no	3	0.00229	44.341	By MS/MS	By matching	By matching	By matching			1	1	1	1			9082500	4541700	6214100	3442400	0	0	2367	1
770	ACYGVLR	R	F	7	0	837.417	P23396;P23396-2;E9PL09;H0YEU2	P23396	118	124	RPS3	40S ribosomal protein S3	yes	no	2	0.067713	46.766	By MS/MS	By matching	By matching				1	1	1				103980000	42258000	73263000	0	0	0	2368	1
1238	AELNEFLTR	K	E	9	0	1091.56	P23396;P23396-2;E9PL09;E9PPU1;F2Z2S8;H0YCJ7;E9PQ96;E9PJH4;H0YEU2;H0YF32;E9PQX2;H0YES8	P23396	19	27	RPS3	40S ribosomal protein S3	no	no	2	0.00036195	114.28	By MS/MS	By MS/MS	By MS/MS	By MS/MS	By MS/MS	By MS/MS	1	1	1	1	1	1	1008100000	683520000	763440000	614260000	577110000	537990000	2368	14
5444	AVQISKK	M	R	7	1	772.481	P23396;P23396-2;E9PL09;E9PPU1;F2Z2S8;E9PQ96;E9PJH4;E9PQX2	P23396	2	8	RPS3	40S ribosomal protein S3	no	no	2	0.020925	76.035	By matching	By MS/MS	By MS/MS	By MS/MS	By MS/MS	By MS/MS	1	1	1	1	1	1	26031000	22209000	20507000	23307000	25190000	16047000	2368	5
6607	DEILPTTPISEQK	K	G	13	0	1469.76	P23396;P23396-2;E9PL09;E9PPU1;H0YEU2;E9PSF4	P23396	215	227	RPS3	40S ribosomal protein S3	yes	no	2	1.0857e-05	128.91	By MS/MS	By MS/MS	By MS/MS	By MS/MS	By MS/MS	By MS/MS	1	1	1	1	1	1	566500000	549380000	573390000	363680000	338640000	412430000	2368	5
11403	ELAEDGYSGVEVR	R	V	13	0	1422.66	P23396;P23396-2;E9PL09;E9PPU1;F2Z2S8;H0YCJ7;E9PQ96;E9PJH4;H0YEU2;H0YF32	P23396	28	40	RPS3	40S ribosomal protein S3	no	no	2	5.8927e-10	180.07	By MS/MS	By MS/MS	By MS/MS	By MS/MS	By MS/MS	By MS/MS	10	8	6	8	7	7	223320000	280130000	196450000	195710000	201670000	204020000	2368	53
12043	ELTAVVQK	R	R	8	0	886.512	P23396;P23396-2;E9PL09;E9PPU1;F2Z2S8;H0YCJ7;E9PQ96;E9PJH4;H0YF32	P23396	68	75	RPS3	40S ribosomal protein S3	no	no	2	0.0060107	76.847		By MS/MS	By MS/MS	By MS/MS	By MS/MS	By MS/MS		1	1	1	1	1	0	223520000	344470000	377250000	168750000	296880000	2368	5
12044	ELTAVVQKR	R	F	9	1	1042.61	P23396;P23396-2;E9PL09;E9PPU1;F2Z2S8;H0YCJ7;E9PQ96;E9PJH4;H0YF32	P23396	68	76	RPS3	40S ribosomal protein S3	no	no	2	0.00048558	112.37	By matching	By MS/MS	By MS/MS	By matching	By matching	By matching	1	1	1	1	1	1	82666000	58459000	77896000	62100000	57790000	24303000	2368	2
14590	FGFPEGSVELYAEK	R	V	14	0	1571.75	P23396;E9PPU1;F2Z2S8;H0YCJ7;H0YF32	P23396	77	90	RPS3	40S ribosomal protein S3	yes	no	2	1.3278e-05	129.82	By MS/MS	By MS/MS	By MS/MS	By MS/MS	By MS/MS	By MS/MS	1	1	1	1	1	1	540690000	364000000	427360000	347650000	339850000	277120000	2368	12
14911	FIMESGAK	R	G	8	0	881.432	P23396;P23396-2;E9PL09;H0YEU2	P23396	125	132	RPS3	40S ribosomal protein S3	yes	no	1;2	0.0041674	96.492	By MS/MS	By MS/MS	By MS/MS	By MS/MS	By MS/MS	By MS/MS	3	4	3	3	3	3	544310000	309630000	380020000	318940000	291980000	275250000	2368	12
16386	FVADGIFK	K	A	8	0	895.48	P23396;P23396-2;E9PL09;E9PPU1;F2Z2S8;H0YCJ7;E9PQ96;E9PJH4;E9PQX2	P23396	11	18	RPS3	40S ribosomal protein S3	no	no	1;2	0.0056578	79.116	By MS/MS	By MS/MS	By MS/MS	By MS/MS	By MS/MS	By MS/MS	3	3	3	3	2	3	667360000	320120000	412620000	357890000	337900000	313690000	2368	9
16387	FVADGIFKAELNEFLTR	K	E	17	1	1969.03	P23396;P23396-2;E9PL09;E9PPU1;F2Z2S8;H0YCJ7;E9PQ96;E9PJH4;E9PQX2	P23396	11	27	RPS3	40S ribosomal protein S3	no	no	2;3	5.6267e-06	147.87	By MS/MS	By MS/MS	By MS/MS	By MS/MS	By MS/MS	By MS/MS	2	2	2	1	1	1	25451000	19236000	39493000	14856000	21097000	6775200	2368	7
16408	FVDGLMIHSGDPVNYYVDTAVR	K	H	22	0	2467.18	P23396;P23396-2;E9PL09;H0YEU2;E9PSF4	P23396	152	173	RPS3	40S ribosomal protein S3	yes	no	2;3	6.0894e-84	273.88	By MS/MS	By MS/MS	By MS/MS	By MS/MS	By MS/MS	By MS/MS	5	7	5	4	5	4	1307000000	941410000	1194100000	855390000	851160000	974080000	2368	38
17095	GCEVVVSGK	K	L	9	0	933.459	P23396;P23396-2;E9PL09;H0YEU2;E9PSF4;E9PJN9	P23396	133	141	RPS3	40S ribosomal protein S3	yes	no	1;2	0.0016771	91.318	By MS/MS	By MS/MS		By MS/MS	By MS/MS	By MS/MS	2	2		2	3	2	230270000	15256000	0	117480000	164160000	122700000	2368	9
17940	GGKPEPPAMPQPVPTA	K	-	16	1	1572.8	P23396;P23396-2;E9PL09;E9PPU1;H0YEU2	P23396	228	243	RPS3	40S ribosomal protein S3	yes	no	2	8.9242e-05	134.99	By MS/MS	By MS/MS	By MS/MS	By MS/MS	By MS/MS	By MS/MS	3	3	3	3	3	3	976230000	621270000	780600000	718650000	636410000	651500000	2368	26
18702	GLCAIAQAESLR	R	Y	12	0	1287.66	P23396;P23396-2;F2Z2S8;H0YCJ7;H0YF32	P23396	95	106	RPS3	40S ribosomal protein S3	yes	no	2;3	7.963e-09	175.91	By MS/MS	By MS/MS	By MS/MS	By MS/MS	By MS/MS	By MS/MS	2	2	2	2	2	2	388190000	312590000	312230000	243100000	235100000	234720000	2368	13
25096	IMLPWDPTGK	K	I	10	0	1156.6	P23396;P23396-2;E9PL09;E9PPU1;H0YEU2;E9PSF4	P23396	188	197	RPS3	40S ribosomal protein S3	yes	no	2	2.5761e-05	138.1	By MS/MS	By MS/MS	By MS/MS	By MS/MS	By MS/MS	By MS/MS	2	3	3	3	3	3	499460000	428680000	494590000	363590000	337530000	327030000	2368	30
25754	IRELTAVVQK	R	R	10	1	1155.7	P23396;P23396-2;E9PL09;E9PPU1;F2Z2S8;H0YCJ7;E9PQ96;E9PJH4;H0YF32	P23396	66	75	RPS3	40S ribosomal protein S3	no	no	2;3	0.00034368	85.963	By MS/MS	By MS/MS	By MS/MS	By MS/MS	By MS/MS	By MS/MS	2	2	1	2	2	1	573760000	308170000	270920000	253900000	264000000	156090000	2368	11
25755	IRELTAVVQKR	R	F	11	2	1311.8	P23396;P23396-2;E9PL09;E9PPU1;F2Z2S8;H0YCJ7;E9PQ96;E9PJH4;H0YF32	P23396	66	76	RPS3	40S ribosomal protein S3	no	no	3	0.01025	56.205	By MS/MS	By MS/MS	By MS/MS	By MS/MS	By MS/MS	By matching	1	1	1	1	1	1	41227000	29402000	50579000	29821000	25683000	6389900	2368	5
27418	KFVADGIFK	R	A	9	1	1023.58	P23396;P23396-2;E9PL09;E9PPU1;F2Z2S8;H0YCJ7;E9PQ96;E9PJH4;E9PQX2	P23396	10	18	RPS3	40S ribosomal protein S3	no	no	1;2	0.0006262	107.15	By MS/MS	By MS/MS	By MS/MS	By MS/MS	By MS/MS	By MS/MS	2	2	2	2	2	2	314740000	221270000	246320000	173530000	177200000	157040000	2368	12
27419	KFVADGIFKAELNEFLTR	R	E	18	2	2097.13	P23396;P23396-2;E9PL09;E9PPU1;F2Z2S8;H0YCJ7;E9PQ96;E9PJH4;E9PQX2	P23396	10	27	RPS3	40S ribosomal protein S3	no	no	3	0.00035017	69.763		By matching	By matching		By MS/MS			1	1		1		0	11022000	18228000	0	7923000	0	2368	1
28618	KPLPDHVSIVEPK	K	D	13	1	1457.82	P23396;P23396-2;E9PL09;E9PPU1;H0YEU2;E9PSF4	P23396	202	214	RPS3	40S ribosomal protein S3	yes	no	2;3;4	1.0701e-09	177.1	By MS/MS	By MS/MS	By MS/MS	By MS/MS	By MS/MS	By MS/MS	3	3	3	3	3	3	430750000	258170000	319610000	258990000	243660000	249260000	2368	37
28619	KPLPDHVSIVEPKDEILPTTPISEQK	K	G	26	2	2909.57	P23396;P23396-2;E9PL09;E9PPU1;H0YEU2;E9PSF4	P23396	202	227	RPS3	40S ribosomal protein S3	yes	no	3;4;5	7.608e-76	259.82	By MS/MS	By MS/MS	By MS/MS	By MS/MS	By MS/MS	By MS/MS	3	2	2	3	2	2	964440000	575230000	823930000	629910000	547670000	468060000	2368	28
33004	LLGGLAVR	K	R	8	0	797.512	P23396;P23396-2;E9PL09;F2Z2S8;H0YCJ7;H0YF32	P23396	109	116	RPS3	40S ribosomal protein S3	yes	no	2	0.0018736	111.81	By MS/MS	By MS/MS	By MS/MS	By MS/MS	By MS/MS	By MS/MS	1	1	1	1	1	1	768330000	554330000	742960000	601420000	538690000	557430000	2368	11
42920	QGVLGIK	R	V	7	0	713.444	P23396;P23396-2;E9PL09;H0YEU2;E9PSF4	P23396	179	185	RPS3	40S ribosomal protein S3	yes	no	2	0.02459	67.035	By MS/MS	By MS/MS	By MS/MS	By MS/MS	By MS/MS	By MS/MS	1	1	1	1	1	1	295440000	176670000	182570000	154770000	166950000	163120000	2368	8
44880	RACYGVLR	R	F	8	1	993.518	P23396;P23396-2;E9PL09	P23396	117	124	RPS3	40S ribosomal protein S3	yes	no	2	0.059775	44.721	By matching	By matching	By matching	By MS/MS	By MS/MS	By matching	1	1	1	1	1	1	150970000	80210000	82942000	73618000	65881000	61360000	2368	2
45116	RFGFPEGSVELYAEK	K	V	15	1	1727.85	P23396;E9PPU1;F2Z2S8;H0YCJ7;H0YF32	P23396	76	90	RPS3	40S ribosomal protein S3	yes	no	2;3	2.5142e-05	129.37	By MS/MS	By MS/MS	By MS/MS	By MS/MS	By MS/MS	By MS/MS	2	2	2	2	2	2	62436000	40752000	69330000	44482000	43226000	30312000	2368	12
51795	TEIIILATR	R	T	9	0	1028.62	P23396;P23396-2;E9PL09;E9PPU1;F2Z2S8;H0YCJ7;E9PQ96;E9PJH4;H0YEU2;H0YF32	P23396	46	54	RPS3	40S ribosomal protein S3	no	no	2	0.00036925	109.11	By MS/MS	By MS/MS	By MS/MS	By MS/MS	By MS/MS	By MS/MS	2	2	2	3	4	4	1162100000	530920000	723420000	861840000	913870000	1064200000	2368	16
54080	TQNVLGEK	R	G	8	0	887.471	P23396;P23396-2;E9PL09;E9PPU1;F2Z2S8;H0YCJ7;E9PQ96;E9PJH4;H0YF32	P23396	55	62	RPS3	40S ribosomal protein S3	no	no	2	0.0042191	88.37	By MS/MS	By MS/MS	By MS/MS	By MS/MS	By MS/MS	By MS/MS	1	1	1	1	1	1	252460000	167440000	164310000	209300000	167500000	218530000	2368	8
59770	VTPTRTEIIILATR	R	T	14	1	1582.94	P23396;P23396-2;E9PL09;E9PPU1;F2Z2S8;H0YCJ7;E9PQ96;E9PJH4;H0YEU2;H0YF32	P23396	41	54	RPS3	40S ribosomal protein S3	no	no	2;3	2.7364e-05	101.53	By MS/MS	By MS/MS	By MS/MS	By MS/MS	By MS/MS	By MS/MS	2	2	2	2	2	2	117550000	103710000	135840000	76701000	103610000	52162000	2368	11
16289	FTEKHEWVTTENGIGTVGISNFAQEALGDVVYCSLPEVGTK	K	L	41	1	4482.17	P23434;H3BNV1;A0A1W2PRH4;A0A1W2PPE4;A0A1W2PNX3;A0A1W2PPQ1;A0A1W2PS29	P23434	53	93	GCSH	Glycine cleavage system H protein, mitochondrial	yes	no	4	8.5529e-09	63.007	By matching	By MS/MS	By MS/MS	By MS/MS	By MS/MS	By MS/MS	1	2	1	2	2	2	10024000	13622000	8113400	32705000	37374000	20125000	2369	9
21196	HEWVTTENGIGTVGISNFAQEALGDVVYCSLPEVGTK	K	L	37	0	3976.92	P23434;A0A1W2PQV2;H3BNV1;A0A1W2PRH4;A0A1W2PPE4;A0A1W2PNX3;A0A1W2PPQ1;A0A1W2PS29	P23434	57	93	GCSH	Glycine cleavage system H protein, mitochondrial	yes	no	3;4	5.5083e-20	116.35	By MS/MS	By MS/MS	By MS/MS	By MS/MS	By MS/MS	By MS/MS	4	3	3	4	4	4	46924000	22270000	24268000	51740000	47088000	43197000	2369	27
27415	KFTEKHEWVTTENGIGTVGISNFAQEALGDVVYCSLPEVGTK	R	L	42	2	4610.26	P23434;H3BNV1;A0A1W2PRH4;A0A1W2PPE4;A0A1W2PNX3;A0A1W2PPQ1;A0A1W2PS29	P23434	52	93	GCSH	Glycine cleavage system H protein, mitochondrial	yes	no	4	5.3087e-06	56.952	By MS/MS	By MS/MS	By MS/MS	By MS/MS	By MS/MS	By MS/MS	1	1	2	2	1	1	12738000	5893200	11900000	23352000	15410000	13423000	2369	5
38705	MTLSNPSELDELMSEEAYEK	K	Y	20	0	2315.02	P23434;A0A1W2PQV2;H3BUH9	P23434	147	166	GCSH	Glycine cleavage system H protein, mitochondrial	yes	no	2;3	2.2206e-95	296.85	By MS/MS	By MS/MS	By MS/MS	By MS/MS	By MS/MS	By MS/MS	4	4	4	4	4	5	94129000	67118000	86293000	119780000	100160000	126010000	2369	34
46719	SCYEDGWLIK	K	M	10	0	1269.57	P23434;A0A1W2PQV2;H3BUH9	P23434	137	146	GCSH	Glycine cleavage system H protein, mitochondrial	yes	no	2	0.00051864	89.355	By MS/MS	By matching	By matching	By MS/MS	By MS/MS	By MS/MS	1	1	1	1	1	1	37596000	21730000	29186000	43808000	53545000	45180000	2369	6
21507	HINWEELLAR	R	K	10	0	1279.67	P23443;P23443-2;P23443-4;P23443-3;P23443-5	P23443	354	363	RPS6KB1	Ribosomal protein S6 kinase beta-1	yes	no	2	0.00022587	100.48	By matching	By MS/MS	By MS/MS			By matching	1	1	1			1	18307000	12374000	15061000	0	0	7170300	2370	2
29178	KVEPPFKPLLQSEEDVSQFDSK	R	F	22	2	2546.29	P23443;P23443-2;P23443-4;P23443-3;P23443-5	P23443	364	385	RPS6KB1	Ribosomal protein S6 kinase beta-1	yes	no	3	0.0016889	52.359						By MS/MS						1	0	0	0	0	0	16046000	2370	1
31205	LGAGPGDAGEVQAHPFFR	R	H	18	0	1824.89	P23443;P23443-2;P23443-4;P23443-3;P23443-5	P23443	336	353	RPS6KB1	Ribosomal protein S6 kinase beta-1	yes	no	2;3	1.0196e-06	145.31	By MS/MS	By matching	By MS/MS	By matching	By matching		2	1	2	1	2		52284000	26935000	36928000	4217200	30006000	0	2370	2
39806	NILEEVKHPFIVDLIYAFQTGGK	R	L	23	1	2630.41	P23443;P23443-2;P23443-4;P23443-3;P23443-5	P23443	145	167	RPS6KB1	Ribosomal protein S6 kinase beta-1	yes	no	4	0.030168	27.081	By MS/MS				By MS/MS	By MS/MS	1				1	1	2709400	0	0	0	1998000	1464000	2370	2
21470	HIGELYSNNQHGFSEDFEEVQR	K	C	22	0	2634.17	P23470;P23470-2	P23470	836	857	PTPRG	Receptor-type tyrosine-protein phosphatase gamma	yes	no	3	0.00030853	63.69				By MS/MS						1			0	0	0	0	0	0	2371	1
49206	SNEFIITQHPLPHTTK	R	D	16	0	1861.97	P23470;P23470-2	P23470	1217	1232	PTPRG	Receptor-type tyrosine-protein phosphatase gamma	yes	no	3	0.010241	42.059	By matching	By matching	By matching	By MS/MS		By matching	1	1	1	1		1	5171500	3080200	4980000	8743500	0	11454000	2371	1
60052	VVIQYHYTQWPDMGVPEYALPVLTFVR	R	R	27	0	3220.64	P23470;P23470-2	P23470	1017	1043	PTPRG	Receptor-type tyrosine-protein phosphatase gamma	yes	no	3	0.0037005	39.783	By matching			By matching	By MS/MS	By MS/MS	1			1	1	1	3428100	0	0	1844400	5123100	4655200	2371	3
60167	VVPNESIPIIPIPDDMEAIPVK	R	Q	22	0	2385.29	P23470;P23470-2	P23470	810	831	PTPRG	Receptor-type tyrosine-protein phosphatase gamma	yes	no	3	0.079025	15.506		By matching		By MS/MS				1		1			0	3952200	0	5490200	0	0	2371	1
17586	GFENVIHDKLPLQESEEEEREER	K	S	23	2	2811.33	P23497;P23497-4;P23497-2;C9JBL0;E9PHV6;P23497-7;P23497-6;P23497-5;P23497-3	P23497	143	165	SP100	Nuclear autoantigen Sp-100	yes	no	3	0.039983	30.585						By MS/MS						1	0	0	0	0	0	8638500	2372	1
33703	LLYDIVFK	R	H	8	0	1009.58	P23497;P23497-4;P23497-2;C9JBL0;E9PHV6;P23497-7;P23497-6;P23497-5;P23497-3	P23497	48	55	SP100	Nuclear autoantigen Sp-100	yes	no	2	0.016179	66.682		By MS/MS						1					0	0	0	0	0	0	2372	1
52048	TFPFLEGLR	K	D	9	0	1078.58	P23497;P23497-4;P23497-2;C9JBL0;E9PHV6;P23497-7;P23497-6;P23497-5;P23497-3;Q9H930;H7BYP4;U5Y3L1;Q9H930-1;Q9H930-2	P23497	71	79	SP100;SP140L	Nuclear autoantigen Sp-100;Nuclear body protein SP140-like protein	no	no	2	0.023438	51.346	By matching	By matching	By MS/MS	By MS/MS	By MS/MS	By MS/MS	1	1	1	1	1	1	9562800	5540400	7612600	10173000	8582100	8222900	2372;1304	3
60318	VVYNVLSELEK	R	T	11	0	1291.7	P23497;P23497-4;P23497-2;C9JBL0;E9PHV6;P23497-7;P23497-6;P23497-5;P23497-3;Q9H930-3;Q9H930;H7BYP4;U5Y3L1;Q9H930-1;Q9H930-2	P23497	105	115	SP100;SP140L	Nuclear autoantigen Sp-100;Nuclear body protein SP140-like protein	no	no	2	0.00066849	86.898	By MS/MS	By MS/MS	By MS/MS	By MS/MS	By MS/MS	By MS/MS	1	1	1	1	1	1	12203000	6933500	7202100	9668800	11169000	10898000	2372;1304	7
11213	EKDSPHMQDPNQADEEAMTQIIR	K	V	23	1	2682.2	P23511;P23511-2	P23511	323	345	NFYA	Nuclear transcription factor Y subunit alpha	yes	no	3	4.6615e-07	96.591	By MS/MS	By MS/MS	By MS/MS	By MS/MS	By MS/MS		1	1	1	1	1		10583000	8246600	11894000	7313600	9128800	0	2373	5
25410	IPLPGAEMLEEEPLYVNAK	R	Q	19	0	2112.08	P23511;P23511-2	P23511	252	270	NFYA	Nuclear transcription factor Y subunit alpha	yes	no	2;3	9.8878e-28	198.14	By MS/MS	By MS/MS	By MS/MS	By matching	By MS/MS	By MS/MS	1	2	1	1	1	2	12864000	13254000	0	6619900	0	8909500	2373	5
1796	AGIPVYAWK	K	G	9	0	1003.55	P23526;P23526-2	P23526	95	103	AHCY	Adenosylhomocysteinase	yes	no	2	0.022565	51.787	By MS/MS	By MS/MS	By MS/MS	By MS/MS	By MS/MS	By MS/MS	1	1	1	1	1	1	528500000	324190000	370290000	161920000	131710000	156220000	2374	6
2738	ALDIAENEMPGLMR	K	M	14	0	1558.75	P23526	P23526	21	34	AHCY	Adenosylhomocysteinase	yes	yes	2	3.3903e-08	167.12	By MS/MS	By MS/MS	By MS/MS	By matching	By matching	By MS/MS	3	3	3	1	1	3	156880000	100740000	124300000	8308400	10992000	22789000	2374	9
4823	ATDVMIAGK	R	V	9	0	904.469	P23526;P23526-2	P23526	206	214	AHCY	Adenosylhomocysteinase	yes	no	1;2	1.447e-05	133.6	By MS/MS	By MS/MS	By MS/MS	By MS/MS	By MS/MS	By MS/MS	2	3	3	1	2	2	167250000	86264000	111330000	24860000	35337000	20770000	2374	9
6955	DGPLNMILDDGGDLTNLIHTK	K	Y	21	0	2251.12	P23526;P23526-2	P23526	122	142	AHCY	Adenosylhomocysteinase	yes	no	3	5.3205e-43	235.84	By MS/MS	By MS/MS	By MS/MS	By MS/MS	By MS/MS	By MS/MS	5	6	4	4	3	3	428450000	283120000	323820000	137320000	124020000	119410000	2374	43
12934	ESLIDGIK	R	R	8	0	873.481	P23526;P23526-2	P23526	197	204	AHCY	Adenosylhomocysteinase	yes	no	2	0.0053465	81.119	By matching	By MS/MS	By MS/MS	By matching		By MS/MS	1	1	1	1		1	61767000	40534000	53722000	25100000	0	29414000	2374	3
12935	ESLIDGIKR	R	A	9	1	1029.58	P23526;P23526-2	P23526	197	205	AHCY	Adenosylhomocysteinase	yes	no	2	0.00054079	106.36	By MS/MS	By MS/MS	By MS/MS	By matching	By matching	By MS/MS	1	1	1	1	1	1	185290000	113500000	149320000	58622000	62437000	60063000	2374	4
14203	FDNLYGCR	K	E	8	0	1043.45	P23526;P23526-2	P23526	189	196	AHCY	Adenosylhomocysteinase	yes	no	2	0.0016986	119.89	By MS/MS	By matching	By MS/MS	By matching	By matching	By matching	1	1	1	1	1	1	19396000	12960000	19378000	4855400	9167700	8184200	2374	1
17494	GETDEEYLWCIEQTLYFK	K	D	18	0	2323.04	P23526;P23526-2	P23526	104	121	AHCY	Adenosylhomocysteinase	yes	no	3	9.9673e-06	114.01	By MS/MS	By matching	By matching	By MS/MS	By MS/MS	By MS/MS	1	1	1	1	1	1	14567000	11931000	8675800	3456800	7682800	3432800	2374	7
18437	GISEETTTGVHNLYK	R	M	15	0	1647.81	P23526;P23526-2	P23526	152	166	AHCY	Adenosylhomocysteinase	yes	no	2;3	2.554e-82	298.58	By MS/MS	By MS/MS	By MS/MS	By MS/MS	By MS/MS	By MS/MS	2	2	2	1	2	1	578170000	302510000	456030000	109810000	241350000	93196000	2374	14
24102	IILLAEGR	R	L	8	0	883.549	P23526;P23526-2	P23526	336	343	AHCY	Adenosylhomocysteinase	yes	no	1;2	0.002782	120.65	By MS/MS	By MS/MS	By MS/MS	By MS/MS	By MS/MS	By MS/MS	2	2	2	2	2	2	445250000	367790000	361080000	173390000	151970000	151970000	2374	13
26941	KALDIAENEMPGLMR	R	M	15	1	1686.84	P23526	P23526	20	34	AHCY	Adenosylhomocysteinase	yes	yes	2;3	2.1411e-42	243.4	By MS/MS	By MS/MS	By MS/MS	By MS/MS	By MS/MS	By MS/MS	5	3	4	4	4	4	283190000	176440000	297130000	109500000	86181000	66486000	2374	17
27985	KLDEAVAEAHLGK	K	L	13	1	1379.74	P23526;P23526-2	P23526	389	401	AHCY	Adenosylhomocysteinase	yes	no	2;3	6.7747e-11	187.51	By MS/MS	By MS/MS	By MS/MS	By MS/MS	By MS/MS	By MS/MS	2	2	2	2	2	2	548850000	410730000	500510000	241480000	212120000	225710000	2374	12
30150	LDEAVAEAHLGK	K	L	12	0	1251.65	P23526;P23526-2	P23526	390	401	AHCY	Adenosylhomocysteinase	yes	no	2	3.753e-07	118.03	By MS/MS	By MS/MS	By MS/MS	By matching	By matching		1	1	1	1	1		15384000	11996000	13720000	5922200	4419500	0	2374	2
36466	LVNLGCAMGHPSFVMSNSFTNQVMAQIELWTHPDKYPVGVHFLPK	R	K	45	1	5096.5	P23526;P23526-2	P23526	344	388	AHCY	Adenosylhomocysteinase	yes	no	4;6	1.773e-09	68.811	By MS/MS						3						55787000	0	0	0	0	0	2374	4
38194	MMANGILK	K	V	8	0	876.456	P23526;P23526-2	P23526	167	174	AHCY	Adenosylhomocysteinase	yes	no	2	0.010853	64.803	By matching	By MS/MS	By matching	By MS/MS	By MS/MS	By MS/MS	1	1	1	1	1	1	48512000	31093000	41307000	18042000	16504000	18128000	2374	2
38195	MMANGILKVPAINVNDSVTK	K	S	20	1	2114.12	P23526;P23526-2	P23526	167	186	AHCY	Adenosylhomocysteinase	yes	no	3	0.012841	42.711			By MS/MS						1				0	0	8762900	0	0	0	2374	1
42345	QAQYLGMSCDGPFKPDHYR	K	Y	19	1	2269	P23526;P23526-2	P23526	413	431	AHCY	Adenosylhomocysteinase	yes	no	2;3;4	3.1521e-06	127.76	By MS/MS	By MS/MS	By MS/MS	By MS/MS	By MS/MS	By MS/MS	4	3	3	2	3	2	162030000	84244000	103970000	37706000	32583000	46022000	2374	14
42346	QAQYLGMSCDGPFKPDHYRY	K	-	20	2	2432.07	P23526;P23526-2	P23526	413	432	AHCY	Adenosylhomocysteinase	yes	no	3	2.9694e-06	109.03	By MS/MS	By MS/MS	By MS/MS				1	1	1				18643000	12669000	11024000	0	0	0	2374	3
44959	RATDVMIAGK	K	V	10	1	1060.57	P23526;P23526-2	P23526	205	214	AHCY	Adenosylhomocysteinase	yes	no	2	0.00017628	106.88	By matching	By MS/MS	By matching	By matching	By matching	By MS/MS	1	1	1	1	1	1	59034000	48402000	58343000	17079000	18208000	23047000	2374	2
45362	RIILLAEGR	R	L	9	1	1039.65	P23526;P23526-2	P23526	335	343	AHCY	Adenosylhomocysteinase	yes	no	2	0.00043467	125.16	By MS/MS	By MS/MS	By MS/MS	By MS/MS	By MS/MS	By MS/MS	1	1	1	1	1	1	209010000	84294000	148350000	53431000	53150000	52296000	2374	6
46795	SDKLPYK	M	V	7	1	849.46	P23526	P23526	2	8	AHCY	Adenosylhomocysteinase	yes	yes	2	0.046014	66.993	By MS/MS	By MS/MS	By MS/MS	By matching	By matching	By matching	1	1	1	1	1	1	241520000	143120000	198420000	81286000	74014000	85431000	2374	5
48227	SKFDNLYGCR	K	E	10	1	1258.58	P23526;P23526-2	P23526	187	196	AHCY	Adenosylhomocysteinase	yes	no	2;3	2.9858e-17	211.02	By MS/MS	By MS/MS	By MS/MS	By MS/MS	By MS/MS	By MS/MS	2	2	2	2	2	2	217870000	142110000	148790000	83471000	74618000	84282000	2374	10
55313	VADIGLAAWGR	K	K	11	0	1127.61	P23526	P23526	9	19	AHCY	Adenosylhomocysteinase	yes	yes	2	3.4528e-05	135.79	By MS/MS	By MS/MS	By MS/MS	By MS/MS	By MS/MS	By MS/MS	1	1	1	1	1	1	397550000	323710000	367790000	187650000	142670000	139730000	2374	10
55683	VAVVAGYGDVGK	K	G	12	0	1133.61	P23526;P23526-2	P23526	215	226	AHCY	Adenosylhomocysteinase	yes	no	2	0.00048189	87.298	By MS/MS	By MS/MS	By MS/MS	By MS/MS	By MS/MS	By MS/MS	1	1	1	1	1	1	317920000	211220000	278580000	99761000	85017000	99770000	2374	10
58493	VNIKPQVDR	K	Y	9	1	1067.61	P23526;P23526-2	P23526	319	327	AHCY	Adenosylhomocysteinase	yes	no	2;3	0.0017559	81.296	By MS/MS	By MS/MS	By MS/MS	By MS/MS	By MS/MS	By MS/MS	2	2	3	2	2	2	696150000	413740000	502450000	248220000	231490000	256080000	2374	9
58637	VPAINVNDSVTK	K	S	12	0	1255.68	P23526;P23526-2	P23526	175	186	AHCY	Adenosylhomocysteinase	yes	no	2	3.468e-13	192.38	By MS/MS	By MS/MS	By MS/MS	By MS/MS	By MS/MS	By MS/MS	1	1	1	1	1	1	609990000	420100000	545710000	246090000	220430000	202160000	2374	10
58638	VPAINVNDSVTKSK	K	F	14	1	1470.8	P23526;P23526-2	P23526	175	188	AHCY	Adenosylhomocysteinase	yes	no	2	0.081789	43.512	By MS/MS	By MS/MS	By MS/MS				1	1	1				37184000	10748000	12574000	0	0	0	2374	1
60893	WLNENAVEK	K	V	9	0	1101.55	P23526;P23526-2	P23526	310	318	AHCY	Adenosylhomocysteinase	yes	no	2	0.00036977	108.74	By MS/MS	By MS/MS	By MS/MS	By MS/MS	By MS/MS	By MS/MS	1	1	1	1	1	1	377440000	261170000	315600000	106580000	108420000	146470000	2374	7
62714	YPQLLPGIR	K	G	9	0	1055.61	P23526;P23526-2	P23526	143	151	AHCY	Adenosylhomocysteinase	yes	no	2	2.2442e-05	158.08	By MS/MS	By MS/MS	By MS/MS	By MS/MS	By MS/MS	By MS/MS	1	1	1	1	1	1	210520000	140050000	197630000	71589000	62609000	67181000	2374	18
62723	YPVGVHFLPK	K	K	10	0	1155.64	P23526;P23526-2	P23526	379	388	AHCY	Adenosylhomocysteinase	yes	no	2;3	0.0030218	71.342	By MS/MS	By matching	By MS/MS	By MS/MS	By MS/MS	By MS/MS	2	1	1	1	1	2	150550000	24881000	28501000	14714000	13273000	58060000	2374	6
62881	YSASKPLK	R	G	8	1	892.502	P23526;P23526-2	P23526	39	46	AHCY	Adenosylhomocysteinase	yes	no	2	0.010596	91.626	By MS/MS	By MS/MS	By matching	By MS/MS	By MS/MS	By MS/MS	1	1	1	1	1	1	62624000	57207000	63774000	27650000	19132000	44177000	2374	5
62882	YSASKPLKGAR	R	I	11	2	1176.66	P23526;P23526-2	P23526	39	49	AHCY	Adenosylhomocysteinase	yes	no	3	0.00060003	84.658		By MS/MS	By MS/MS	By matching				1	1	1			0	14389000	11979000	7427700	0	0	2374	2
4529	ASGVAVSDGVIK	M	V	12	0	1101.6	P23528;E9PP50;E9PS23	P23528	2	13	CFL1	Cofilin-1	yes	no	1;2	2.4336e-05	123.63	By MS/MS	By MS/MS	By MS/MS	By MS/MS	By MS/MS	By MS/MS	3	4	3	5	4	4	3140300000	1459700000	2125800000	1094300000	885140000	851690000	2376	22
4530	ASGVAVSDGVIKVFNDMK	M	V	18	1	1835.95	P23528;E9PP50;E9PS23	P23528	2	19	CFL1	Cofilin-1	yes	no	2	0.0052694	71.879			By MS/MS						1				0	0	7873400	0	0	0	2376	0
4531	ASGVAVSDGVIKVFNDMKVR	M	K	20	2	2091.11	P23528;E9PP50;E9PS23	P23528	2	21	CFL1	Cofilin-1	yes	no	3	7.6545e-07	91.637	By MS/MS	By MS/MS	By MS/MS				1	1	1				0	8216400	8669900	0	0	0	2376	3
5321	AVLFCLSEDKK	K	N	11	1	1308.67	P23528;E9PP50;G3V1A4;E9PK25;E9PQB7;E9PS23;E9PLJ3	P23528	35	45	CFL1	Cofilin-1	yes	no	2;3	1.4858e-05	158.76	By MS/MS	By MS/MS	By MS/MS	By MS/MS	By MS/MS	By MS/MS	3	3	3	2	2	2	1015400000	705210000	899020000	312990000	278160000	259470000	2376	22
10008	EDLVFIFWAPESAPLK	K	S	16	0	1860.97	P23528;E9PP50;G3V1A4;E9PK25;E9PQB7;Q9Y281;Q9Y281-3	P23528	97	112	CFL1;CFL2	Cofilin-1;Cofilin-2	no	no	2	7.2542e-09	156.14	By MS/MS	By MS/MS	By MS/MS				1	1	1				32094000	12122000	15665000	0	0	0	2376;5620	3
11054	EILVGDVGQTVDDPYATFVK	K	M	20	0	2165.09	P23528;E9PP50;G3V1A4;E9PK25;E9PQB7;E9PS23;E9PLJ3	P23528	54	73	CFL1	Cofilin-1	yes	no	2;3	7.813e-111	302.73	By MS/MS	By MS/MS	By MS/MS	By MS/MS	By MS/MS	By MS/MS	2	1	2	2	2	2	452490000	110690000	236800000	110850000	102180000	140240000	2376	11
12927	ESKKEDLVFIFWAPESAPLK	K	S	20	2	2333.23	P23528;E9PP50;G3V1A4;E9PK25;E9PQB7;Q9Y281;Q9Y281-3	P23528	93	112	CFL1;CFL2	Cofilin-1;Cofilin-2	no	no	2;3;4	1.4908e-51	246.27	By MS/MS	By MS/MS	By MS/MS	By MS/MS	By MS/MS	By MS/MS	3	3	3	3	3	3	915460000	330250000	333250000	146850000	389430000	247780000	2376;5620	21
21161	HELQANCYEEVKDR	K	C	14	1	1789.81	P23528;E9PP50;G3V1A4;E9PK25	P23528	133	146	CFL1	Cofilin-1	yes	no	2;3;4	1.5498e-50	256.95	By MS/MS	By MS/MS	By MS/MS	By MS/MS	By MS/MS	By MS/MS	6	5	4	3	2	2	734150000	278880000	424090000	90726000	66333000	84599000	2376	24
27042	KAVLFCLSEDKK	K	N	12	2	1436.77	P23528;E9PP50;G3V1A4;E9PK25;E9PQB7;E9PS23;E9PLJ3	P23528	34	45	CFL1	Cofilin-1	yes	no	2;3;4	9.707e-06	151.55	By MS/MS	By MS/MS	By MS/MS	By MS/MS	By MS/MS	By MS/MS	3	3	2	3	3	3	253020000	187070000	60948000	78662000	94205000	88876000	2376	10
27198	KEDLVFIFWAPESAPLK	K	S	17	1	1989.06	P23528;E9PP50;G3V1A4;E9PK25;E9PQB7;Q9Y281;Q9Y281-3	P23528	96	112	CFL1;CFL2	Cofilin-1;Cofilin-2	no	no	2;3	3.3706e-37	221.59	By MS/MS	By MS/MS	By MS/MS	By MS/MS	By MS/MS	By MS/MS	4	3	3	2	7	4	344930000	78296000	59314000	29942000	151160000	172410000	2376;5620	33
28452	KNIILEEGKEILVGDVGQTVDDPYATFVK	K	M	29	2	3189.68	P23528;E9PP50;G3V1A4;E9PK25;E9PQB7;E9PS23;E9PLJ3	P23528	45	73	CFL1	Cofilin-1	yes	no	3;4	2.0937e-18	124.82	By MS/MS	By MS/MS	By MS/MS	By MS/MS	By MS/MS	By MS/MS	2	2	2	2	2	2	98407000	80260000	98959000	25405000	23331000	24014000	2376	10
31353	LGGSAVISLEGKPL	K	-	14	1	1339.77	P23528;G3V1A4;E9PK25	P23528	153	166	CFL1	Cofilin-1	yes	no	2;3	2.4134e-08	170.89	By MS/MS	By MS/MS	By MS/MS	By MS/MS	By MS/MS	By MS/MS	5	2	4	4	4	3	604420000	416300000	644410000	211780000	159350000	154000000	2376	29
35848	LTGIKHELQANCYEEVKDR	K	C	19	2	2302.14	P23528;E9PP50;G3V1A4;E9PK25	P23528	128	146	CFL1	Cofilin-1	yes	no	2;3;4	2.1105e-14	179.46	By MS/MS	By MS/MS	By MS/MS		By MS/MS	By matching	3	3	3		3	1	76617000	69404000	54714000	0	24203000	14942000	2376	9
37854	MIYASSK	K	D	7	0	798.395	P23528;E9PP50;G3V1A4;E9PK25;E9PQB7;P60981;P60981-2;F6RFD5;Q9Y281;Q9Y281-3	P23528	115	121	CFL1;DSTN;CFL2	Cofilin-1;Destrin;Cofilin-2	no	no	1;2	0.022572	133.47	By MS/MS	By MS/MS	By MS/MS	By MS/MS	By MS/MS	By MS/MS	1	2	2	2	2	2	89198000	294700000	264700000	120440000	100710000	138770000	2376;2899;5620	5
38083	MLPDKDCR	K	Y	8	1	1033.47	P23528;E9PP50;G3V1A4;E9PK25;E9PQB7;E9PS23;E9PLJ3	P23528	74	81	CFL1	Cofilin-1	yes	no	2;3	0.0056722	96.492	By MS/MS	By MS/MS	By MS/MS	By MS/MS	By MS/MS	By MS/MS	3	3	3	3	3	3	528660000	336220000	328150000	159490000	128050000	138110000	2376	17
39786	NIILEEGK	K	E	8	0	914.507	P23528;E9PP50;G3V1A4;E9PK25;E9PQB7;E9PS23;E9PLJ3	P23528	46	53	CFL1	Cofilin-1	yes	no	2	0.011387	63.565	By matching	By MS/MS	By matching	By matching	By matching	By MS/MS	1	1	1	1	1	2	139000000	95720000	96050000	43088000	40426000	60066000	2376	2
39787	NIILEEGKEILVGDVGQTVDDPYATFVK	K	M	28	1	3061.59	P23528;E9PP50;G3V1A4;E9PK25;E9PQB7;E9PS23;E9PLJ3	P23528	46	73	CFL1	Cofilin-1	yes	no	2;3;4;5	4.9461e-171	342.45	By MS/MS	By MS/MS	By MS/MS	By MS/MS	By MS/MS	By MS/MS	4	4	7	3	5	4	2909600000	2633900000	3229800000	1233000000	976810000	937010000	2376	56
61322	YALYDATYETK	R	E	11	0	1336.62	P23528;E9PP50;G3V1A4;E9PK25;E9PQB7;E9PLJ3;Q9Y281;Q9Y281-3	P23528	82	92	CFL1;CFL2	Cofilin-1;Cofilin-2	no	no	2	3.7054e-05	143.03	By MS/MS	By MS/MS	By MS/MS	By MS/MS	By MS/MS	By MS/MS	1	1	1	1	1	1	1182400000	720400000	948390000	429230000	418340000	429510000	2376;5620	20
578	AASIFGGAKPVDTAAR	R	E	16	1	1530.82	P23588;E7EX17;P23588-2;F8VX11	P23588	357	372	EIF4B	Eukaryotic translation initiation factor 4B	yes	no	2;3	1.2959e-05	142.83	By MS/MS	By MS/MS	By MS/MS	By MS/MS	By MS/MS	By matching	2	2	2	2	2	2	494240000	291000000	406500000	198720000	166020000	132690000	963	6
4384	ARPATDSFDDYPPR	R	R	14	1	1606.74	P23588;E7EX17;P23588-2;F8VP89;F8VSC7;F8W0K0	P23588	201	214	EIF4B	Eukaryotic translation initiation factor 4B	yes	no	2;3	1.4923e-05	119.39	By MS/MS	By MS/MS	By MS/MS	By MS/MS	By matching	By MS/MS	3	7	6	5	4	6	38085000	28530000	50653000	14115000	22837000	15335000	963	28
6515	DDDYRGGGDRYEDR	R	Y	14	2	1687.68	P23588;E7EX17;P23588-2;F8VX11;F8VP89	P23588	288	301	EIF4B	Eukaryotic translation initiation factor 4B	yes	no	3	0.002298	64.394	By matching	By MS/MS	By MS/MS	By matching			1	1	1	1			11932000	6933600	10399000	3840900	0	0	963	2
6584	DDYSRDDYR	R	R	9	1	1203.48	P23588;E7EX17;P23588-2;F8VX11	P23588	314	322	EIF4B	Eukaryotic translation initiation factor 4B	yes	no	2;3	0.00026788	101.65	By MS/MS	By matching	By MS/MS	By matching	By matching	By matching	2	2	2	2	2	1	34728000	18431000	25502000	8980800	8270800	2670000	963	3
6623	DENKVDGMNAPK	K	G	12	1	1316.6	P23588;E7EX17;P23588-2	P23588	526	537	EIF4B	Eukaryotic translation initiation factor 4B	yes	no	2	0.0015477	86.344	By matching	By MS/MS	By matching				1	1	1				16985000	6582700	8291400	0	0	0	963	1
8563	DRYDSDRYR	R	D	9	2	1244.55	P23588;E7EX17;P23588-2;F8VX11	P23588	226	234	EIF4B	Eukaryotic translation initiation factor 4B	yes	no	3	0.0002556	118.4	By MS/MS	By MS/MS	By MS/MS	By MS/MS	By matching	By matching	1	1	1	1	1	1	64032000	38061000	45779000	21482000	14011000	10074000	963	4
8591	DSDKTDTDWR	R	A	10	1	1237.52	P23588;E7EX17;P23588-2;F8VP89;F8VSC7;F8W0K0	P23588	191	200	EIF4B	Eukaryotic translation initiation factor 4B	yes	no	2	0.0065843	73.327		By matching	By matching		By matching	By MS/MS		1	1		1	1	0	16779000	21922000	0	11179000	8946200	963	1
9265	DYDRGYDSR	R	I	9	1	1145.47	P23588;E7EX17;P23588-2;F8VX11	P23588	265	273	EIF4B	Eukaryotic translation initiation factor 4B	yes	no	2;3	0.0016889	99.013	By matching	By MS/MS	By MS/MS	By matching		By matching	2	2	2	2		1	24139000	25356000	20696000	8299400	0	1881900	963	4
17662	GFGYAEFEDLDSLLSALSLNEESLGNRR	K	I	28	1	3101.49	P23588;E7EX17;F8VX11;F8VP89;F8VSC7;F8W0K0;F8VYE9	P23588	138	165	EIF4B	Eukaryotic translation initiation factor 4B	yes	no	3	5.3725e-47	216.8	By MS/MS						1						9459200	0	0	0	0	0	963	1
17886	GGGDRYEDRYDR	R	R	12	2	1457.63	P23588;E7EX17;P23588-2;F8VX11;F8VP89	P23588	293	304	EIF4B	Eukaryotic translation initiation factor 4B	yes	no	2;4	0.005651	86.898	By matching	By matching	By MS/MS	By matching	By matching	By matching	1	1	2	1	1	1	14792000	7805300	31068000	6911900	4065300	2148700	963	2
18994	GLNISAVR	R	L	8	0	828.482	P23588;E7EX17;F8VX11;F8VP89;F8VSC7;F8W0K0;F8VYE9;F8VRU1	P23588	118	125	EIF4B	Eukaryotic translation initiation factor 4B	yes	no	2	0.0056578	79.116	By MS/MS	By MS/MS	By MS/MS	By MS/MS	By MS/MS	By MS/MS	1	1	1	1	1	1	238670000	154950000	176630000	74347000	74400000	64254000	963	8
19487	GPGDGGNRDHWK	R	E	12	1	1294.58	P23588;E7EX17;P23588-2	P23588	546	557	EIF4B	Eukaryotic translation initiation factor 4B	yes	no	2	1.861e-06	113.1		By MS/MS	By MS/MS	By matching	By matching			1	1	1	1		0	9246500	11672000	10071000	4079100	0	963	0
27096	KDENKVDGMNAPK	R	G	13	2	1444.7	P23588;E7EX17;P23588-2	P23588	525	537	EIF4B	Eukaryotic translation initiation factor 4B	yes	no	2	1.0391e-27	224.66	By matching	By MS/MS	By MS/MS	By MS/MS	By MS/MS	By MS/MS	1	1	1	1	1	1	35825000	17778000	24352000	16874000	11754000	11613000	963	5
32425	LKGFGYAEFEDLDSLLSALSLNEESLGNRR	R	I	30	2	3342.67	P23588;E7EX17;F8VX11;F8VP89;F8VSC7;F8W0K0;F8VYE9	P23588	136	165	EIF4B	Eukaryotic translation initiation factor 4B	yes	no	3;4;5	1.1605e-06	85.982	By MS/MS	By matching			By MS/MS	By MS/MS	3	1			2	1	78982000	401000	0	0	41392000	8148100	963	5
34442	LPREPSNPER	R	L	10	1	1193.62	P23588;E7EX17;F8VX11;F8VP89;F8VSC7;F8W0K0;F8VYE9;F8VRU1	P23588	126	135	EIF4B	Eukaryotic translation initiation factor 4B	yes	no	3	0.0035297	59.198	By matching	By matching	By MS/MS				1	1	1				16380000	9842600	20016000	0	0	0	963	1
40974	NRDSDKTDTDWR	R	A	12	2	1507.67	P23588;E7EX17;P23588-2;F8VP89;F8VSC7;F8W0K0	P23588	189	200	EIF4B	Eukaryotic translation initiation factor 4B	yes	no	2;3	4.1681e-05	158.56	By MS/MS	By MS/MS	By MS/MS	By MS/MS	By MS/MS	By matching	2	2	2	1	2	2	124230000	73229000	132060000	20336000	19411000	26110000	963	6
43342	QLDEPKLER	R	R	9	1	1126.6	P23588;E7EX17;P23588-2;F8VX11	P23588	390	398	EIF4B	Eukaryotic translation initiation factor 4B	yes	no	2	0.00030344	124.23		By MS/MS	By MS/MS			By matching		1	1			1	0	11506000	18055000	0	0	5532400	963	0
45170	RGDDSFGDKYR	R	D	11	2	1314.6	P23588;E7EX17;P23588-2	P23588	215	225	EIF4B	Eukaryotic translation initiation factor 4B	yes	no	2;3	1.1799e-05	170.89	By MS/MS	By MS/MS	By MS/MS	By MS/MS	By MS/MS	By MS/MS	2	2	2	2	2	1	200520000	94941000	140820000	74373000	44605000	17037000	963	5
48023	SILPTAPR	R	A	8	0	853.502	P23588;E7EX17;P23588-2;F8VX11;F8VP89;F8VSC7;F8W0K0;F8VYE9;F8VRU1	P23588	71	78	EIF4B	Eukaryotic translation initiation factor 4B	yes	no	2	0.0095141	67.903	By MS/MS	By MS/MS	By MS/MS	By matching	By matching	By matching	1	1	1	1	1	1	129370000	88728000	115930000	50543000	43512000	37001000	963	3
49544	SPPYTAFLGNLPYDVTEESIK	K	E	21	0	2340.15	P23588;E7EX17;P23588-2;F8VX11;F8VP89;F8VSC7;F8W0K0;F8VYE9;F8VRU1	P23588	93	113	EIF4B	Eukaryotic translation initiation factor 4B	yes	no	3	0.00014164	60.325	By MS/MS	By MS/MS	By MS/MS		By matching	By matching	1	1	2		2	2	11471000	7314800	18100000	0	7355100	6889000	963	3
49545	SPPYTAFLGNLPYDVTEESIKEFFR	K	G	25	1	2919.43	P23588;E7EX17;P23588-2;F8VX11;F8VP89;F8VSC7;F8W0K0;F8VYE9;F8VRU1	P23588	93	117	EIF4B	Eukaryotic translation initiation factor 4B	yes	no	3;4	3.8937e-123	304.42	By MS/MS	By matching	By MS/MS		By matching	By matching	2	1	1		1	1	86667000	36605000	287250000	0	9549000	13175000	963	3
49855	SQSSDTEQQSPTSGGGK	R	V	17	0	1679.72	P23588;E7EX17;P23588-2	P23588	495	511	EIF4B	Eukaryotic translation initiation factor 4B	yes	no	2	4.5698e-160	356.01	By MS/MS	By MS/MS	By MS/MS	By MS/MS	By MS/MS	By matching	1	1	1	1	1	1	31686000	21776000	22335000	13091000	0	8359700	963	5
50542	STPKEDDSSASTSQSTR	R	A	17	1	1782.79	P23588;E7EX17;P23588-2;F8VX11	P23588	340	356	EIF4B	Eukaryotic translation initiation factor 4B	yes	no	2;3	2.757e-20	201.06	By MS/MS	By MS/MS	By MS/MS	By MS/MS	By MS/MS	By MS/MS	2	2	2	2	2	1	94867000	79741000	58627000	50855000	27837000	18017000	963	12
52313	TGSESSQTGTSTTSSR	R	N	16	0	1572.69	P23588;E7EX17;P23588-2	P23588	420	435	EIF4B	Eukaryotic translation initiation factor 4B	yes	no	2	3.8505e-33	224.24			By MS/MS	By MS/MS	By matching	By MS/MS			1	1	1	1	0	0	16152000	8081600	8936700	10485000	963	3
52712	TISLTDFLAEDGGTGGGSTYVSK	K	P	23	0	2275.09	P23588;E7EX17;P23588-2;F8VX11;F8VP89;F8VSC7;F8VYE9;F8VRU1	P23588	14	36	EIF4B	Eukaryotic translation initiation factor 4B	yes	no	2	0.018182	46.319	By MS/MS						1						0	0	0	0	0	0	963	1
52713	TISLTDFLAEDGGTGGGSTYVSKPVSWADETDDLEGDVSTTWHSNDDDVYR	K	A	51	1	5480.42	P23588;E7EX17;P23588-2;F8VX11;F8VP89;F8VSC7;F8VYE9;F8VRU1	P23588	14	64	EIF4B	Eukaryotic translation initiation factor 4B	yes	no	4	1.53e-22	104.66	By MS/MS	By MS/MS	By MS/MS	By MS/MS			1	1	1	1			24990000	25703000	26407000	11354000	0	0	963	11
55553	VAPAQPSEEGPGR	K	K	13	0	1293.63	P23588;E7EX17;P23588-2	P23588	512	524	EIF4B	Eukaryotic translation initiation factor 4B	yes	no	2	6.484e-07	158.79	By MS/MS	By MS/MS	By MS/MS	By MS/MS	By MS/MS	By MS/MS	1	1	1	1	1	1	220520000	104310000	130040000	67403000	44721000	57286000	963	7
55554	VAPAQPSEEGPGRK	K	D	14	1	1421.73	P23588;E7EX17;P23588-2	P23588	512	525	EIF4B	Eukaryotic translation initiation factor 4B	yes	no	2;3	5.8726e-07	154.24	By MS/MS	By matching	By matching	By matching	By MS/MS	By MS/MS	2	2	2	2	2	2	104690000	54545000	77585000	34901000	28004000	33290000	963	3
55937	VDVADQAQDKDRDDR	R	S	15	2	1744.8	P23588;E7EX17;P23588-2;F8VP89;F8VSC7;F8W0K0	P23588	168	182	EIF4B	Eukaryotic translation initiation factor 4B	yes	no	3	2.6785e-05	128.96		By MS/MS	By MS/MS	By MS/MS	By MS/MS	By matching		1	1	1	1	1	0	95895000	133140000	58916000	0	1898400	963	4
58373	VMPAPPPKENAWVK	K	R	14	1	1562.83	P23588;E7EX17;P23588-2	P23588	473	486	EIF4B	Eukaryotic translation initiation factor 4B	yes	no	2;3	0.015852	58.63	By MS/MS	By MS/MS	By MS/MS				2	1	1				148160000	16025000	28997000	0	0	0	963	4
16997	GASEIILR	K	K	8	0	857.497	P23634;P23634-6;P23634-7;P23634-8;P23634-2;P23634-5;P23634-4;P23634-3	P23634	592	599	ATP2B4	Plasma membrane calcium-transporting ATPase 4	yes	no	2	0.032159	50.632	By matching		By matching	By matching	By matching	By MS/MS	1		1	1	1	1	26822000	0	19249000	36648000	38668000	38751000	2377	1
18328	GIIDSTVGEHR	K	Q	11	0	1182.6	P23634;P23634-6;P23634-7;P23634-8;P23634-2;P23634-5;P23634-4;P23634-3	P23634	767	777	ATP2B4	Plasma membrane calcium-transporting ATPase 4	yes	no	2	0.00013833	106.6	By MS/MS	By MS/MS	By MS/MS	By MS/MS	By MS/MS	By MS/MS	1	1	1	1	1	1	15027000	8212500	12895000	20053000	21815000	18402000	2377	6
39612	NGQLIQLPVAEIVVGDIAQVK	R	Y	21	0	2203.26	P23634;P23634-6;P23634-7;P23634-8;P23634-2;P23634-5;P23634-4;P23634-3	P23634	195	215	ATP2B4	Plasma membrane calcium-transporting ATPase 4	yes	no	3	0.061068	20.439	By matching	By matching	By matching	By MS/MS	By MS/MS	By matching	1	1	1	1	1	1	2965600	2085700	2502000	4345700	4687900	3307800	2377	2
48418	SLDKDPMLLSGTHVMEGSGR	K	M	20	1	2129.02	P23634;P23634-6;P23634-7;P23634-8;P23634-2;P23634-5;P23634-4;P23634-3	P23634	249	268	ATP2B4	Plasma membrane calcium-transporting ATPase 4	yes	no	3	2.6151e-06	104.06	By matching	By matching	By matching	By MS/MS		By matching	1	1	1	1		1	10910000	9149800	6808400	11460000	0	11149000	2377	1
51723	TECALLGFVTDLK	K	Q	13	0	1465.75	P23634;P23634-6;P23634-7;P23634-8;P23634-2;P23634-5;P23634-4;P23634-3	P23634	535	547	ATP2B4	Plasma membrane calcium-transporting ATPase 4	yes	no	2	0.00018359	93.058		By MS/MS						1					0	1431600	0	0	0	0	2377	0
53825	TPLLDEEEEENPDKASK	R	F	17	1	1942.9	P23634;P23634-6;P23634-7;P23634-8	P23634	1181	1197	ATP2B4	Plasma membrane calcium-transporting ATPase 4	yes	no	2;3	3.8658e-07	109.22	By MS/MS	By MS/MS	By MS/MS	By MS/MS	By MS/MS	By matching	1	1	1	2	1	1	9400400	6182000	6959300	10220000	8574100	3112100	2377	5
53987	TQDGVALEIQPLNSQEGIDNEEKDKK	K	A	26	2	2897.43	P23634;P23634-6;P23634-7;P23634-8;P23634-2;P23634-5;P23634-4;P23634-3	P23634	315	340	ATP2B4	Plasma membrane calcium-transporting ATPase 4	yes	no	3	0.030241	28.93		By MS/MS			By MS/MS			1			1		0	6465500	0	0	13322000	0	2377	1
54359	TSPVEGLSGNPADLEK	K	R	16	0	1612.79	P23634;P23634-6;P23634-7;P23634-8;P23634-2;P23634-5;P23634-4;P23634-3	P23634	60	75	ATP2B4	Plasma membrane calcium-transporting ATPase 4	yes	no	2	8.7287e-05	118.76	By MS/MS	By MS/MS	By MS/MS	By MS/MS	By MS/MS	By MS/MS	1	1	1	1	1	1	0	7042100	7201900	11087000	9474000	14804000	2377	6
44588	QVFNLLK	R	D	7	0	860.512	P23743;G3V4E1	P23743	405	411	DGKA	Diacylglycerol kinase alpha;Diacylglycerol kinase	yes	no	2	0.051751	52.299	By MS/MS	By MS/MS					1	1					3687800	2667700	0	0	0	0	1169	1
55389	VAEYLDWDVSELRPILQEMMK	R	E	21	1	2564.27	P23743;G3V4E1;P23743-3	P23743	145	165	DGKA	Diacylglycerol kinase alpha;Diacylglycerol kinase	yes	no	3	0.030316	31.753			By matching	By MS/MS	By MS/MS	By MS/MS			1	1	1	1	0	0	2583900	2088900	3499100	1847500	1169	2
61104	WSVEVIPQQTEEK	R	S	13	0	1571.78	P23743;G3V4E1;H0YJH4	P23743	500	512	DGKA	Diacylglycerol kinase alpha;Diacylglycerol kinase	yes	no	2	0.00040397	90.05	By MS/MS						1						0	0	0	0	0	0	1169	1
1828	AGLLEPEVFHLNPAK	R	S	15	0	1633.88	P23786;A0A1B0GTB8;A0A1B0GWC0;A0A1B0GVF3;A0A1B0GV75	P23786	168	182	CPT2	Carnitine O-palmitoyltransferase 2, mitochondrial	yes	no	2	0.00012493	90.05	By matching	By matching	By matching	By MS/MS	By matching	By matching	1	1	1	1	1	1	8320000	4358700	5338200	7392700	7412400	7382400	2378	1
2797	ALEDMFDALEGK	K	S	12	0	1337.62	P23786;A0A1B0GTB8;A0A1B0GWC0;A0A1B0GVF3;A0A1B0GTM0	P23786	643	654	CPT2	Carnitine O-palmitoyltransferase 2, mitochondrial	yes	no	2	0.0073538	67.726				By MS/MS	By MS/MS	By matching				1	1	1	0	0	0	5091100	3537200	4204600	2378	0
8770	DSTQTPAVTPQSQPATTDSTVTVQK	K	L	25	0	2587.26	P23786;A0A1B0GTB8;A0A1B0GWC0;A0A1B0GVF3;A0A1B0GV75	P23786	390	414	CPT2	Carnitine O-palmitoyltransferase 2, mitochondrial	yes	no	3	5.2572e-05	67.01		By MS/MS	By matching	By MS/MS	By MS/MS	By MS/MS		1	1	1	1	1	0	7434900	10440000	14591000	14923000	20712000	2378	6
9417	EAAMGQGFDR	K	H	10	0	1080.47	P23786	P23786	545	554	CPT2	Carnitine O-palmitoyltransferase 2, mitochondrial	yes	yes	2	0.088849	45.022						By MS/MS						1	0	0	0	0	0	5485800	2378	0
14472	FFNEVFKDSTQTPAVTPQSQPATTDSTVTVQK	R	L	32	1	3498.72	P23786;A0A1B0GTB8;A0A1B0GWC0;A0A1B0GVF3;A0A1B0GV75	P23786	383	414	CPT2	Carnitine O-palmitoyltransferase 2, mitochondrial	yes	no	3	0.008291	31.6				By MS/MS	By matching					1	1		0	0	0	9330800	7829200	0	2378	1
19336	GNFYIFDVLDQDGNIVSPSEIQAHLK	K	Y	26	0	2918.45	P23786;A0A1B0GTB8;A0A1B0GWC0;A0A1B0GVF3;A0A1B0GV75	P23786	249	274	CPT2	Carnitine O-palmitoyltransferase 2, mitochondrial	yes	no	3	0.00011653	57.61	By MS/MS	By MS/MS	By MS/MS	By MS/MS	By MS/MS	By MS/MS	1	1	1	1	1	1	9728300	6784200	9423400	14238000	17262000	12808000	2378	6
27563	KGNFYIFDVLDQDGNIVSPSEIQAHLK	R	Y	27	1	3046.54	P23786;A0A1B0GTB8;A0A1B0GWC0;A0A1B0GVF3;A0A1B0GV75	P23786	248	274	CPT2	Carnitine O-palmitoyltransferase 2, mitochondrial	yes	no	3	3.2743e-06	84.404	By MS/MS		By MS/MS	By MS/MS	By MS/MS	By MS/MS	1		1	1	1	1	6546600	0	15097000	9763400	10582000	8334000	2378	6
33942	LNFELTDALK	K	T	10	0	1162.62	P23786;A0A1B0GTB8;A0A1B0GWC0;A0A1B0GVF3;A0A1B0GV75	P23786	415	424	CPT2	Carnitine O-palmitoyltransferase 2, mitochondrial	yes	no	2	0.00015835	105.1	By matching	By matching	By matching	By MS/MS	By MS/MS	By MS/MS	1	1	1	1	1	1	5465300	2581500	5570000	8819000	12275000	11675000	2378	3
43246	QKLSPDAVAQLAFQMAFLR	K	Q	19	1	2133.14	P23786;A0A1B0GTB8;A0A1B0GWC0;A0A1B0GVF3;A0A1B0GV75	P23786	459	477	CPT2	Carnitine O-palmitoyltransferase 2, mitochondrial	yes	no	3	8.5246e-05	73.464	By MS/MS		By MS/MS	By MS/MS	By MS/MS	By MS/MS	1		1	1	1	1	3199900	0	2058800	3419800	4212200	2307900	2378	5
46889	SDTITFK	K	R	7	0	810.412	P23786;A0A1B0GTB8;A0A1B0GWC0;A0A1B0GVF3;A0A1B0GV75	P23786	183	189	CPT2	Carnitine O-palmitoyltransferase 2, mitochondrial	yes	no	2	0.042008	55.676		By matching	By matching	By matching	By MS/MS	By MS/MS		1	1	1	1	1	0	3965000	3821700	5950800	6042200	7678600	2378	2
47216	SEYNDQLTR	K	A	9	0	1124.51	P23786;A0A1B0GTB8;A0A1B0GWC0;A0A1B0GVF3;A0A1B0GV75	P23786	143	151	CPT2	Carnitine O-palmitoyltransferase 2, mitochondrial	yes	no	2	0.043133	55.37		By matching	By matching	By MS/MS	By MS/MS	By matching		1	1	1	1	1	0	5204100	4276000	9869000	12949000	9273100	2378	0
48157	SIVPTMHYQDSLPR	R	L	14	0	1642.81	P23786;A0A1B0GTB8;A0A1B0GWC0;A0A1B0GVF3;A0A1B0GV75;A0A1B0GTM0;A0A1B0GUD9;A0A1B0GTL9;A0A1B0GUB8	P23786	38	51	CPT2	Carnitine O-palmitoyltransferase 2, mitochondrial	yes	no	2;3	5.03e-05	98.353	By MS/MS	By matching	By MS/MS	By MS/MS	By MS/MS	By MS/MS	2	1	2	2	2	2	17262000	7371300	8856500	27316000	28779000	22590000	2378	8
51884	TETIRPASVYTK	R	R	12	1	1364.73	P23786;A0A1B0GTB8;A0A1B0GWC0;A0A1B0GVF3;A0A1B0GV75	P23786	499	510	CPT2	Carnitine O-palmitoyltransferase 2, mitochondrial	yes	no	2;3	0.00044635	97.472	By MS/MS	By matching	By MS/MS	By MS/MS	By MS/MS	By MS/MS	1	1	1	1	1	1	0	5567000	6718400	17664000	18072000	15741000	2378	5
62060	YILSDSSPAPEFPLAYLTSENR	K	D	22	0	2469.21	P23786;A0A1B0GTB8;A0A1B0GWC0;A0A1B0GVF3;A0A1B0GV75	P23786	275	296	CPT2	Carnitine O-palmitoyltransferase 2, mitochondrial	yes	no	3	3.7331e-14	162.42	By MS/MS		By MS/MS	By MS/MS	By MS/MS	By MS/MS	1		1	1	1	1	16834000	0	10141000	18978000	18768000	17037000	2378	6
62061	YILSDSSPAPEFPLAYLTSENRDIWAELR	K	Q	29	1	3352.66	P23786;A0A1B0GTB8;A0A1B0GWC0;A0A1B0GVF3;A0A1B0GV75	P23786	275	303	CPT2	Carnitine O-palmitoyltransferase 2, mitochondrial	yes	no	3	1.3487e-18	124.45		By MS/MS	By MS/MS	By MS/MS	By MS/MS	By MS/MS		1	1	1	1	1	0	6014700	10504000	14133000	20605000	6024500	2378	5
62431	YLSAQKPLLNDGQFR	R	K	15	1	1748.92	P23786;A0A1B0GTB8;A0A1B0GWC0;A0A1B0GVF3;A0A1B0GV75;A0A1B0GTM0;A0A1B0GUD9	P23786	64	78	CPT2	Carnitine O-palmitoyltransferase 2, mitochondrial	yes	no	2	5.3836e-05	134.98				By MS/MS		By MS/MS				1		1	0	0	0	7759800	0	8023800	2378	2
1235	AELLRFPER	R	S	9	1	1129.62	P23919;P23919-2;H7C312;G5E9E9;H7C3A4	P23919	37	45	DTYMK	Thymidylate kinase	yes	no	3	0.0084308	53.751		By matching	By matching	By MS/MS	By matching	By matching		1	1	1	1	1	0	6179800	8134900	7530000	6690200	3085500	2379	1
16913	GALIVLEGVDR	R	A	11	0	1140.65	P23919;P23919-2;G5E9E9	P23919	6	16	DTYMK	Thymidylate kinase	yes	no	2	0.00029641	93.111	By MS/MS	By MS/MS	By matching	By MS/MS	By MS/MS	By matching	1	1	1	1	1	1	20925000	16469000	18170000	12423000	14654000	15713000	2379	4
28328	KLVEALCAAGHR	R	A	12	1	1323.71	P23919;P23919-2;G5E9E9;H7C3A4	P23919	25	36	DTYMK	Thymidylate kinase	yes	no	2	0.0011079	81.771	By MS/MS	By MS/MS	By MS/MS	By matching	By matching	By matching	1	1	1	1	1	1	14884000	10067000	14590000	8330200	7406000	9060900	2379	3
28923	KSDVEDHSVHLLFSANR	K	W	17	1	1952.97	P23919;P23919-2;H7C312;G5E9E9;H7BZ20;H7C3A4	P23919	60	76	DTYMK	Thymidylate kinase	yes	no	3	0.0028657	52.814	By matching	By matching	By matching	By MS/MS	By matching	By matching	1	1	1	1	1	1	23788000	12377000	12591000	11880000	7747300	13621000	2379	1
33568	LLSSYLQK	K	K	8	0	950.544	P23919;P23919-2;H7C312;G5E9E9;H7BZ20;H7C3A4	P23919	52	59	DTYMK	Thymidylate kinase	yes	no	2	0.0023193	104.45	By MS/MS	By MS/MS	By MS/MS	By matching	By MS/MS	By MS/MS	1	1	1	1	1	1	54719000	24297000	35251000	24748000	30743000	29743000	2379	5
43930	QPDVGLPKPDLVLFLQLQLADAAK	K	R	24	1	2588.46	P23919;H7C312;H7BZ20	P23919	119	142	DTYMK	Thymidylate kinase	yes	no	3	0.0039612	41.491	By MS/MS	By matching	By MS/MS	By matching	By MS/MS	By MS/MS	1	1	1	1	1	1	20536000	751920	16544000	11968000	16404000	12302000	2379	4
46900	SDVEDHSVHLLFSANR	K	W	16	0	1824.88	P23919;P23919-2;H7C312;G5E9E9;H7BZ20;H7C3A4	P23919	61	76	DTYMK	Thymidylate kinase	yes	no	2;3	3.0874e-05	131.13	By MS/MS	By MS/MS	By MS/MS	By MS/MS	By MS/MS	By MS/MS	2	1	2	1	2	2	36633000	20645000	33766000	21792000	26171000	24325000	2379	10
47915	SIEAVHEDIR	K	V	10	0	1167.59	P23919;P23919-2;H7C312;H7BZ20	P23919	183	192	DTYMK	Thymidylate kinase	yes	no	2;3	0.0013976	96.143	By MS/MS	By MS/MS	By MS/MS	By matching	By MS/MS	By MS/MS	1	2	2	1	1	2	46976000	30511000	38367000	32883000	27749000	27760000	2379	7
51435	TATEKPLGELWK	R	-	12	1	1371.74	P23919;P23919-2;H7C312	P23919	201	212	DTYMK	Thymidylate kinase	yes	no	2;3	7.5082e-05	133.42	By MS/MS	By MS/MS	By MS/MS	By MS/MS	By MS/MS	By MS/MS	2	2	2	2	2	2	63377000	39996000	49908000	19871000	35011000	33449000	2379	11
61281	YAFSGVAFTGAK	R	E	12	0	1217.61	P23919;P23919-2;H7BZ20	P23919	98	109	DTYMK	Thymidylate kinase	yes	no	2	0.0018831	81.865		By MS/MS	By MS/MS	By MS/MS	By MS/MS	By MS/MS		1	1	1	1	1	0	48455000	0	26730000	27461000	34673000	2379	3
4289	AQQLWYAIIESQTETGTPYMLYK	K	D	23	0	2733.34	P23921;E9PL69	P23921	386	408	RRM1	Ribonucleoside-diphosphate reductase large subunit	yes	no	3	9.8334e-45	221.41	By MS/MS	By matching	By matching	By matching	By MS/MS	By MS/MS	2	1	1	1	1	1	72398000	22497000	30073000	11139000	15084000	12746000	2380	2
4892	ATGSYIAGTNGNSNGLVPMLR	R	V	21	0	2092.04	P23921;E9PL69;E9PP77;H0YCY7	P23921	257	277	RRM1	Ribonucleoside-diphosphate reductase large subunit;Ribonucleoside-diphosphate reductase	yes	no	2	1.4171e-30	212.95	By MS/MS	By MS/MS	By MS/MS	By MS/MS	By MS/MS	By MS/MS	2	2	2	2	2	2	31668000	20040000	28658000	15640000	0	14411000	2380	14
6565	DDSIEGIYDTLK	K	Q	12	0	1367.65	P23921;E9PL69;E9PP77;H0YCY7	P23921	225	236	RRM1	Ribonucleoside-diphosphate reductase large subunit;Ribonucleoside-diphosphate reductase	yes	no	2	0.005608	71.349		By MS/MS	By matching		By matching			1	1		1		0	5519500	6453700	0	2415300	0	2380	0
6790	DFSYNYFGFK	R	T	10	0	1286.56	P23921	P23921	140	149	RRM1	Ribonucleoside-diphosphate reductase large subunit	yes	yes	2	0.000316	94.302	By MS/MS	By MS/MS	By MS/MS	By MS/MS	By MS/MS	By matching	1	1	1	1	1	1	20744000	10352000	10922000	6050300	5411800	6516000	2380	3
12582	EQGPYETYEGSPVSK	K	G	15	0	1669.75	P23921;E9PL69	P23921	549	563	RRM1	Ribonucleoside-diphosphate reductase large subunit	yes	no	2	2.975e-09	165.09	By MS/MS	By MS/MS	By MS/MS	By MS/MS	By MS/MS	By MS/MS	1	1	1	1	1	1	48032000	37472000	46189000	14611000	15092000	18245000	2380	9
16842	GAFIDQSQSLNIHIAEPNYGK	R	L	21	0	2301.14	P23921;E9PL69	P23921	699	719	RRM1	Ribonucleoside-diphosphate reductase large subunit	yes	no	3	2.3903e-07	111.57	By MS/MS	By MS/MS	By MS/MS				1	1	1				31296000	42127000	47981000	0	0	0	2380	3
18371	GILQYDMWNVTPTDLWDWK	K	V	19	0	2380.12	P23921;E9PL69	P23921	564	582	RRM1	Ribonucleoside-diphosphate reductase large subunit	yes	no	2;3	1.6796e-05	94.09	By MS/MS	By MS/MS	By MS/MS	By MS/MS	By MS/MS	By MS/MS	2	1	1	1	2	1	72789000	11806000	16973000	4744000	19564000	9194300	2380	7
19187	GLWHEEMK	R	N	8	0	1028.47	P23921;E9PL69	P23921	649	656	RRM1	Ribonucleoside-diphosphate reductase large subunit	yes	no	2	0.0043148	87.754	By MS/MS			By matching	By matching		1			1	1		38258000	0	0	12992000	15129000	0	2380	1
21975	HPDYAILAAR	K	I	10	0	1125.59	P23921	P23921	71	80	RRM1	Ribonucleoside-diphosphate reductase large subunit	yes	yes	2	0.0033443	82.452	By MS/MS						1						0	0	0	0	0	0	2380	1
22135	HRPIGIGVQGLADAFILMR	R	Y	19	1	2063.15	P23921;E9PL69	P23921	498	516	RRM1	Ribonucleoside-diphosphate reductase large subunit	yes	no	3	7.9567e-11	159.81	By MS/MS	By MS/MS	By matching	By MS/MS	By MS/MS	By MS/MS	2	1	1	1	1	1	59634000	12398000	14729000	4157800	9067600	5304900	2380	7
22814	IAVSNLHK	R	E	8	0	880.513	P23921	P23921	81	88	RRM1	Ribonucleoside-diphosphate reductase large subunit	yes	yes	2	0.02752	52.786	By MS/MS	By MS/MS	By MS/MS	By matching	By matching	By matching	1	1	1	1	1	1	136060000	67477000	77191000	15748000	16731000	26031000	2380	3
23981	IIDINYYPVPEACLSNKR	K	H	18	1	2164.1	P23921;E9PL69	P23921	480	497	RRM1	Ribonucleoside-diphosphate reductase large subunit	yes	no	2;3	1.3394e-05	129.54	By MS/MS	By MS/MS	By MS/MS	By matching	By matching	By matching	2	2	2	1	1	1	112300000	47363000	64004000	22426000	18623000	17498000	2380	5
29190	KVFSDVMEDLYNYINPHNGK	K	H	20	1	2382.13	P23921	P23921	92	111	RRM1	Ribonucleoside-diphosphate reductase large subunit	yes	yes	3	3.0095e-06	108.71	By MS/MS	By MS/MS	By MS/MS	By matching	By matching	By matching	1	1	1	1	1	1	26191000	15088000	23673000	6350500	7116900	6555800	2380	5
30102	LCYGLNMDFVDPAQITMK	K	V	18	0	2114.98	P23921	P23921	25	42	RRM1	Ribonucleoside-diphosphate reductase large subunit	yes	yes	2	0.0022068	63.76		By MS/MS						1					0	0	0	0	0	0	2380	1
34061	LNSAIIYDR	R	D	9	0	1063.57	P23921	P23921	131	139	RRM1	Ribonucleoside-diphosphate reductase large subunit	yes	yes	2	0.00034943	123.16	By matching	By MS/MS	By MS/MS	By matching		By MS/MS	1	1	1	1		1	18727000	9711300	14908000	6007800	0	9497700	2380	3
34062	LNSAIIYDRDFSYNYFGFK	R	T	19	1	2332.12	P23921	P23921	131	149	RRM1	Ribonucleoside-diphosphate reductase large subunit	yes	yes	2;3	1.192e-07	141.22	By MS/MS	By MS/MS	By MS/MS	By matching	By MS/MS	By MS/MS	2	1	1	1	1	1	46009000	25496000	33526000	7495500	10979000	11205000	2380	5
36054	LTSMHFYGWK	K	Q	10	0	1268.6	P23921;E9PL69	P23921	720	729	RRM1	Ribonucleoside-diphosphate reductase large subunit	yes	no	3	0.0014468	68.893	By MS/MS	By MS/MS	By MS/MS	By matching	By matching	By matching	1	1	1	1	1	1	49319000	24680000	34691000	11103000	9136300	9981800	2380	4
36796	LYASYEK	K	Q	7	0	872.428	P23921;E9PL69	P23921	370	376	RRM1	Ribonucleoside-diphosphate reductase large subunit	yes	no	2	0.061883	48.787	By matching	By matching	By MS/MS	By matching		By matching	1	1	1	1		1	52739000	41696000	33594000	23378000	0	24565000	2380	1
40886	NQIIACNGSIQSIPEIPDDLKQLYK	K	T	25	1	2856.47	P23921;E9PL69	P23921	657	681	RRM1	Ribonucleoside-diphosphate reductase large subunit	yes	no	3	0.00019403	53.747	By MS/MS	By MS/MS	By MS/MS	By matching			2	1	1	1			35595000	12989000	13281000	5143400	0	0	2380	3
41096	NSLLIAPMPTASTAQILGNNESIEPYTSNIYTR	R	R	33	0	3578.79	P23921;E9PL69	P23921	595	627	RRM1	Ribonucleoside-diphosphate reductase large subunit	yes	no	3;4	9.446e-22	130.03	By MS/MS	By MS/MS	By MS/MS	By MS/MS	By MS/MS	By MS/MS	4	2	4	2	3	3	166400000	22965000	141120000	11522000	37888000	40230000	2380	13
43040	QIFETIYYGALEASCDLAK	K	E	19	0	2191.05	P23921;E9PL69	P23921	530	548	RRM1	Ribonucleoside-diphosphate reductase large subunit	yes	no	2;3	2.6605e-06	123.55	By MS/MS	By MS/MS	By MS/MS	By MS/MS	By MS/MS	By MS/MS	1	2	2	1	1	1	18980000	20307000	27011000	5981600	5117200	5094000	2380	6
45824	RPGAFAIYLEPWHLDIFEFLDLKK	K	N	24	2	2917.55	P23921;E9PL69	P23921	293	316	RRM1	Ribonucleoside-diphosphate reductase large subunit	yes	no	3;4;5	4.4358e-35	209.38	By MS/MS						3						59046000	0	0	0	0	0	2380	3
46211	RVETNQDWSLMCPNECPGLDEVWGEEFEK	K	L	29	1	3553.52	P23921;E9PL69	P23921	341	369	RRM1	Ribonucleoside-diphosphate reductase large subunit	yes	no	3	3.419e-13	116.28	By matching	By MS/MS	By MS/MS	By MS/MS		By matching	1	1	1	1		1	21513000	13977000	15548000	5275300	0	5821100	2380	3
46247	RVLSGEFQIVNPHLLK	R	D	16	1	1849.06	P23921;E9PL69	P23921	628	643	RRM1	Ribonucleoside-diphosphate reductase large subunit	yes	no	2;3	0.00011826	122.42	By MS/MS	By MS/MS	By MS/MS	By MS/MS	By MS/MS	By MS/MS	2	2	2	2	1	1	101540000	53847000	77384000	29278000	19069000	15231000	2380	10
46456	SAGGIGVAVSCIR	K	A	13	0	1245.65	P23921;E9PL69;E9PP77;H0YCY7	P23921	244	256	RRM1	Ribonucleoside-diphosphate reductase large subunit;Ribonucleoside-diphosphate reductase	yes	no	2	8.9439e-05	98.634	By MS/MS	By MS/MS	By MS/MS		By MS/MS		1	1	1		1		36482000	27622000	33485000	0	9140400	0	2380	4
49297	SNQQNLGTIK	K	C	10	0	1101.58	P23921;E9PL69	P23921	415	424	RRM1	Ribonucleoside-diphosphate reductase large subunit	yes	no	2	2.9804e-05	126.24	By MS/MS	By MS/MS	By MS/MS	By MS/MS	By matching	By MS/MS	1	1	1	1	1	1	49477000	32335000	40870000	26368000	23442000	21761000	2380	4
50474	STLDIVLANKDR	K	L	12	1	1343.74	P23921	P23921	119	130	RRM1	Ribonucleoside-diphosphate reductase large subunit	yes	yes	2;3	0.00033648	101.93	By MS/MS	By MS/MS	By MS/MS	By MS/MS	By MS/MS	By MS/MS	2	2	2	2	2	2	124510000	101230000	103430000	39829000	37687000	37047000	2380	9
52266	TGMYYLR	K	T	7	0	902.432	P23921;E9PL69	P23921	734	740	RRM1	Ribonucleoside-diphosphate reductase large subunit	yes	no	2	0.028308	62.714	By MS/MS	By matching	By matching	By MS/MS	By matching	By matching	1	1	1	1	1	1	0	21352000	26820000	9736400	6705100	6474400	2380	2
54169	TRPAANPIQFTLNK	R	E	14	1	1569.86	P23921;E9PL69	P23921	741	754	RRM1	Ribonucleoside-diphosphate reductase large subunit	yes	no	2;3	3.037e-07	156.36	By MS/MS	By MS/MS	By MS/MS	By MS/MS	By MS/MS	By MS/MS	2	2	2	2	1	2	144880000	127080000	121950000	44784000	25154000	38237000	2380	8
55061	TVWEISQK	K	T	8	0	989.518	P23921;E9PL69	P23921	682	689	RRM1	Ribonucleoside-diphosphate reductase large subunit	yes	no	2	0.0060219	76.774	By MS/MS	By MS/MS	By MS/MS	By MS/MS	By matching	By matching	1	1	1	1	1	1	50958000	45109000	58469000	15948000	14545000	19006000	2380	5
55377	VAERPQHMLMR	K	V	11	1	1366.7	P23921	P23921	163	173	RRM1	Ribonucleoside-diphosphate reductase large subunit	yes	yes	2;3	7.197e-05	145.46	By MS/MS	By MS/MS	By MS/MS	By MS/MS	By MS/MS	By MS/MS	2	2	2	2	1	2	229980000	141750000	180360000	71624000	17312000	77675000	2380	11
56464	VFSDVMEDLYNYINPHNGK	K	H	19	0	2254.04	P23921	P23921	93	111	RRM1	Ribonucleoside-diphosphate reductase large subunit	yes	yes	3	9.4926e-05	71.601	By MS/MS	By MS/MS	By MS/MS	By matching	By MS/MS	By matching	2	3	1	2	2	1	15654000	15304000	8724900	4863200	7395900	4081900	2380	5
57203	VIQGLYSGVTTVELDTLAAETAATLTTK	K	H	28	0	2865.52	P23921	P23921	43	70	RRM1	Ribonucleoside-diphosphate reductase large subunit	yes	yes	3;4	1.3101e-37	190.93	By MS/MS	By MS/MS	By MS/MS	By MS/MS	By MS/MS	By MS/MS	5	4	5	2	3	2	90783000	52948000	72921000	23642000	23221000	18407000	2380	30
58114	VLSGEFQIVNPHLLK	R	D	15	0	1692.96	P23921;E9PL69	P23921	629	643	RRM1	Ribonucleoside-diphosphate reductase large subunit	yes	no	2;3	9.7082e-07	151.79	By MS/MS	By MS/MS	By MS/MS	By MS/MS	By MS/MS	By MS/MS	2	2	2	2	2	1	125510000	79161000	104110000	36043000	29598000	10949000	2380	7
59499	VSVGIHKEDIDAAIETYNLLSER	R	W	23	1	2571.32	P23921	P23921	174	196	RRM1	Ribonucleoside-diphosphate reductase large subunit	yes	yes	3;4	1.1509e-14	167.57	By MS/MS	By MS/MS	By MS/MS	By MS/MS	By MS/MS	By MS/MS	2	2	2	2	2	2	142760000	139660000	136660000	47025000	46726000	48691000	2380	11
62669	YPFESAEAQLLNK	R	Q	13	0	1508.75	P23921;E9PL69	P23921	517	529	RRM1	Ribonucleoside-diphosphate reductase large subunit	yes	no	2	4.9692e-15	201.75	By MS/MS	By MS/MS	By MS/MS	By MS/MS	By MS/MS	By MS/MS	1	1	1	1	2	1	25160000	14474000	21284000	10128000	10222000	10265000	2380	18
1128	AEETCAPSVSYFK	K	C	13	0	1487.66	P24385;F5H437	P24385	34	46	CCND1	G1/S-specific cyclin-D1	yes	no	2	0.038467	51.162	By MS/MS						1						0	0	0	0	0	0	2381	1
5711	AYPDANLLNDR	R	V	11	0	1260.61	P24385;F5H437	P24385	16	26	CCND1	G1/S-specific cyclin-D1	yes	no	2	0.024641	51.268					By MS/MS						1		0	0	0	0	5936900	0	2381	1
14975	FISNPPSMVAAGSVVAAVQGLNLR	K	S	24	0	2397.28	P24385	P24385	195	218	CCND1	G1/S-specific cyclin-D1	yes	yes	3	4.4312e-05	70.538		By MS/MS	By MS/MS	By matching	By matching	By matching		1	1	1	1	1	0	3037400	4464400	4410800	3711100	2952400	2381	2
15432	FLSLEPVKK	R	S	9	1	1059.63	P24385	P24385	88	96	CCND1	G1/S-specific cyclin-D1	yes	yes	3	0.029438	39.222	By MS/MS		By MS/MS	By matching	By matching	By matching	1		1	1	1	1	6858600	0	3130900	4852800	2834100	2500100	2381	2
49519	SPNNFLSYYR	R	L	10	0	1259.59	P24385	P24385	219	228	CCND1	G1/S-specific cyclin-D1	yes	yes	2	0.032183	56.563		By MS/MS	By MS/MS	By matching				1	1	1			0	3079000	3713400	4829800	0	0	2381	1
60957	WNLAAMTPHDFIEHFLSK	K	M	18	0	2156.05	P24385	P24385	150	167	CCND1	G1/S-specific cyclin-D1	yes	yes	3	0.00031461	62.658	By MS/MS	By MS/MS	By MS/MS		By matching	By MS/MS	1	1	1		1	1	8375400	3486800	4402500	0	3338500	2892600	2381	3
18927	GLLIDLLIK	R	S	9	0	996.658	P24386	P24386	240	248	CHM	Rab proteins geranylgeranyltransferase component A 1	yes	yes	2	0.0054844	65.252	By MS/MS	By MS/MS	By MS/MS		By matching		1	1	1		1		3352600	2083100	2186100	0	835970	0	2382	4
31173	LFVPYTEMEIENEQVEKPR	K	I	19	1	2350.15	P24386	P24386	527	545	CHM	Rab proteins geranylgeranyltransferase component A 1	yes	yes	3	0.0049701	43.534	By MS/MS	By matching	By MS/MS		By matching		1	1	1		1		10723000	7173700	7789100	0	5102000	0	2382	1
5061	ATYDGNHDTFR	K	V	11	0	1295.55	P24390;M0R1Y2;P24390-2;P33947;P33947-2	P24390	84	94	KDELR1;KDELR2	ER lumen protein-retaining receptor 1;ER lumen protein-retaining receptor;ER lumen protein-retaining receptor 2	no	no	2	9.1446e-06	161.17	By MS/MS	By matching	By matching	By MS/MS	By MS/MS	By MS/MS	1	1	1	1	1	1	22171000	11545000	13820000	30040000	30194000	34310000	2383;2508	4
15217	FLGDLSHLLAIILLLLKIWK	R	S	20	1	2318.45	P24390;M0R1Y2	P24390	6	25	KDELR1	ER lumen protein-retaining receptor 1;ER lumen protein-retaining receptor	yes	no	4	0.032369	31.462	By MS/MS				By MS/MS	By MS/MS	1				1	1	6990000	0	0	0	3950400	4879500	2383	2
49885	SQVLFAVVFTAR	K	Y	12	0	1336.75	P24390;M0R1Y2	P24390	36	47	KDELR1	ER lumen protein-retaining receptor 1;ER lumen protein-retaining receptor	yes	no	2	0.0014309	80.763				By MS/MS	By MS/MS					1	1		0	0	0	2712600	3918300	0	2383	0
52159	TGEAETITSHYLFALGVYR	K	T	19	0	2127.06	P24390;P24390-2	P24390	141	159	KDELR1	ER lumen protein-retaining receptor 1	yes	no	2;3	1.4436e-24	147.35	By MS/MS	By MS/MS	By MS/MS	By MS/MS	By MS/MS	By MS/MS	1	1	1	1	1	2	19228000	11506000	15354000	17220000	29528000	24275000	2383	6
53476	TLYLFNWIWR	R	Y	10	0	1410.74	P24390;P24390-2	P24390	160	169	KDELR1	ER lumen protein-retaining receptor 1	yes	no	2	5.4626e-06	162.5	By MS/MS	By matching	By MS/MS	By MS/MS	By MS/MS	By MS/MS	1	1	1	1	1	1	19776000	1519900	0	2569800	14724000	12909000	2383	5
62238	YLDLFTNYISLYNTCMK	R	V	17	0	2158.01	P24390;M0R1Y2	P24390	48	64	KDELR1	ER lumen protein-retaining receptor 1;ER lumen protein-retaining receptor	yes	no	2;3	2.9703e-28	209.64	By MS/MS	By MS/MS	By matching	By MS/MS	By MS/MS	By MS/MS	1	1	1	2	2	2	9179500	3526500	3621700	13037000	19927000	13521000	2383	8
8127	DMLLSGSSFNWPYMAIQ	R	-	17	0	1958.89	P24468;P24468-3;P24468-2	P24468	398	414	NR2F2	COUP transcription factor 2	yes	no	2	0.043079	39.266			By matching	By matching	By MS/MS	By MS/MS			1	1	1	1	0	0	1521600	1995400	2678900	1788900	2384	2
36132	LTWSELFVLNAAQCSMPLHVAPLLAAAGLHASPMSADR	R	V	38	0	4045.04	P10589;F1DAL7;F1DAL9;P24468;P24468-3;P24468-2	P24468	247	284	NR2F1;NR2F2	COUP transcription factor 1;COUP transcription factor 2	no	no	4	9.0983e-06	51.868	By MS/MS						1						4907900	0	0	0	0	0	1041;2384	1
37993	MLFSAVEWAR	R	N	10	0	1208.6	P24468;P24468-3;P24468-2;H3BTC2	P24468	219	228	NR2F2	COUP transcription factor 2	yes	no	2	0.0003487	92.062	By MS/MS	By MS/MS	By MS/MS	By MS/MS	By MS/MS	By matching	1	1	1	1	1	1	9925000	6578900	8178100	13433000	9686400	11848000	2384	5
39860	NIPFFPDLQITDQVALLR	R	L	18	0	2099.14	P24468;P24468-3;P24468-2;H3BTC2	P24468	229	246	NR2F2	COUP transcription factor 2	yes	no	2	2.7161e-05	119.01	By MS/MS	By matching	By matching	By MS/MS	By MS/MS	By MS/MS	1	1	1	1	1	1	4920100	2548200	4931000	5865600	7054900	6224400	2384	4
49679	SQCALEEYVR	K	S	10	0	1253.57	P10589;F1DAL7;F1DAL9;P24468;P24468-3;P24468-2	P24468	341	350	NR2F1;NR2F2	COUP transcription factor 1;COUP transcription factor 2	no	no	2	0.019098	53.683			By matching	By matching	By MS/MS	By matching			1	1	1	1	0	0	5765900	10082000	9011400	4881800	1041;2384	1
53790	TPIETLIR	K	D	8	0	941.555	P10589;F1DAL7;F1DAL9;P24468;P24468-3;P24468-2	P24468	390	397	NR2F1;NR2F2	COUP transcription factor 1;COUP transcription factor 2	no	no	2	0.0029114	98.997	By matching		By MS/MS	By MS/MS	By matching	By matching	1		1	1	1	1	19717000	0	15368000	27323000	23904000	25222000	1041;2384	2
54993	TVSSSVIEQLFFVR	R	L	14	0	1610.87	P10589;F1DAL7;F1DAL9;P24468;P24468-3;P24468-2	P24468	372	385	NR2F1;NR2F2	COUP transcription factor 1;COUP transcription factor 2	no	no	2;3	1.1938e-10	175.86	By MS/MS	By MS/MS	By MS/MS	By MS/MS	By MS/MS	By MS/MS	2	2	2	2	2	2	19146000	11482000	15303000	18889000	21967000	20997000	1041;2384	10
59890	VVAFMDHIR	R	I	9	0	1086.56	P10589;F1DAL7;F1DAL9;P24468;P24468-3;P24468-2	P24468	285	293	NR2F1;NR2F2	COUP transcription factor 1;COUP transcription factor 2	no	no	3	0.00074687	76.221	By MS/MS	By MS/MS	By MS/MS	By MS/MS	By MS/MS	By MS/MS	1	1	1	1	1	1	10076000	8395700	9573000	15588000	10302000	9428500	1041;2384	6
17607	GFGDLKSPAGLQVLNDYLADK	M	S	21	1	2220.14	P24534;C9JZW3;F2Z2G2;F8WF65	P24534	2	22	EEF1B2	Elongation factor 1-beta	yes	no	3	1.4744e-06	96.848		By MS/MS	By MS/MS	By MS/MS				1	1	1			0	15150000	24618000	0	0	0	2385	2
36517	LVPVGYGIK	K	K	9	0	944.569	P24534	P24534	177	185	EEF1B2	Elongation factor 1-beta	yes	yes	2	0.0090827	58.604	By MS/MS	By MS/MS	By MS/MS	By MS/MS	By MS/MS	By MS/MS	1	1	1	1	1	1	1121800000	559480000	767950000	298820000	243270000	250560000	2385	9
36518	LVPVGYGIKK	K	L	10	1	1072.66	P24534	P24534	177	186	EEF1B2	Elongation factor 1-beta	yes	yes	3	0.013191	46.334	By MS/MS	By MS/MS	By MS/MS	By matching	By MS/MS	By matching	1	1	1	1	1	1	59836000	51865000	69273000	25467000	28514000	18912000	2385	4
48081	SIQADGLVWGSSK	R	L	13	0	1346.68	P24534	P24534	164	176	EEF1B2	Elongation factor 1-beta	yes	yes	2	2.7983e-05	113.22	By MS/MS	By MS/MS	By MS/MS	By MS/MS	By MS/MS	By MS/MS	1	1	1	1	1	1	376010000	275880000	322810000	162490000	124880000	127770000	2385	8
49347	SPAGLQVLNDYLADK	K	S	15	0	1602.83	P24534;C9JZW3;F2Z2G2;F8WF65	P24534	8	22	EEF1B2	Elongation factor 1-beta	yes	no	2;3	8.6055e-82	293.13	By MS/MS	By MS/MS	By MS/MS	By MS/MS	By MS/MS	By MS/MS	4	4	4	3	3	4	723710000	703470000	774150000	331680000	280650000	376260000	2385	22
49348	SPAGLQVLNDYLADKSYIEGYVPSQADVAVFEAVSSPPPADLCHALR	K	W	47	1	5029.48	P24534;C9JZW3;F2Z2G2	P24534	8	54	EEF1B2	Elongation factor 1-beta	yes	no	4;5	1.146e-51	165.97	By MS/MS	By MS/MS	By MS/MS	By MS/MS	By MS/MS	By MS/MS	2	2	2	2	2	2	67318000	39622000	68312000	27258000	26258000	15356000	2385	21
50126	SSILLDVKPWDDETDMAK	K	L	18	1	2061.99	P24534	P24534	140	157	EEF1B2	Elongation factor 1-beta	yes	yes	2;3	1.5782e-73	276.51	By MS/MS	By MS/MS	By MS/MS	By MS/MS	By MS/MS	By MS/MS	4	4	4	4	4	4	693250000	412170000	562240000	259530000	246790000	325370000	2385	24
50127	SSILLDVKPWDDETDMAKLEECVR	K	S	24	2	2848.36	P24534	P24534	140	163	EEF1B2	Elongation factor 1-beta	yes	yes	3;4	1.6399e-26	191.5	By MS/MS	By MS/MS	By MS/MS	By MS/MS	By MS/MS	By MS/MS	3	2	3	2	2	1	231440000	132810000	220680000	68320000	72083000	32720000	2385	11
51093	SYIEGYVPSQADVAVFEAVSSPPPADLCHALR	K	W	32	0	3444.67	P24534;C9JZW3;F2Z2G2	P24534	23	54	EEF1B2	Elongation factor 1-beta	yes	no	3;4;5	9.9967e-34	167.07	By MS/MS	By MS/MS	By MS/MS	By MS/MS	By MS/MS	By MS/MS	3	3	4	1	1	1	238150000	167810000	199690000	59918000	42974000	52700000	2385	35
61868	YGPADVEDTTGSGATDSK	K	D	18	0	1769.76	P24534;C9JZW3	P24534	79	96	EEF1B2	Elongation factor 1-beta	yes	no	2	0.00074866	70.622	By MS/MS						1						0	0	0	0	0	0	2385	1
12555	EQEHMINWVEK	K	H	11	0	1441.67	P24539;Q5QNZ2	P24539	211	221	ATP5F1	ATP synthase F(0) complex subunit B1, mitochondrial	yes	no	2;3	2.495e-20	220.1	By MS/MS	By MS/MS	By MS/MS	By MS/MS	By MS/MS	By MS/MS	2	2	2	2	3	3	36101000	24315000	30620000	55630000	56948000	48092000	2386	14
22450	HVVQSISTQQEK	K	E	12	0	1382.72	P24539;Q5QNZ2	P24539	222	233	ATP5F1	ATP synthase F(0) complex subunit B1, mitochondrial	yes	no	2;3	3.5941e-104	320.96	By MS/MS	By MS/MS	By MS/MS	By MS/MS	By MS/MS	By MS/MS	2	2	2	2	2	2	271220000	141450000	159590000	291800000	282710000	286650000	2386	10
22451	HVVQSISTQQEKETIAK	K	C	17	1	1925.02	P24539;Q5QNZ2	P24539	222	238	ATP5F1	ATP synthase F(0) complex subunit B1, mitochondrial	yes	no	2	8.5057e-120	319.8	By MS/MS	By MS/MS	By MS/MS	By MS/MS	By MS/MS	By MS/MS	1	1	1	1	1	1	63437000	23040000	30272000	59855000	40840000	34139000	2386	7
22504	HYLFDVQR	R	N	8	0	1076.54	P24539;Q5QNZ2	P24539	164	171	ATP5F1	ATP synthase F(0) complex subunit B1, mitochondrial	yes	no	2	0.0027535	100.45	By MS/MS	By matching	By matching	By MS/MS	By MS/MS	By MS/MS	1	1	1	1	1	1	127590000	95330000	105190000	222910000	195920000	192420000	2386	2
27288	KEQEHMINWVEK	R	H	12	1	1569.76	P24539;Q5QNZ2	P24539	210	221	ATP5F1	ATP synthase F(0) complex subunit B1, mitochondrial	yes	no	2	8.7187e-09	178.1	By matching	By matching				By MS/MS	1	1				1	4853900	3770200	0	0	0	17542000	2386	1
29884	LAQLEEAK	K	Q	8	0	900.492	P24539;Q5QNZ2	P24539	132	139	ATP5F1	ATP synthase F(0) complex subunit B1, mitochondrial	yes	no	2	0.0015569	124.83		By MS/MS	By MS/MS	By MS/MS	By MS/MS	By MS/MS		1	1	1	1	1	0	80985000	74608000	204630000	199170000	209550000	2386	6
30408	LDYHISVQNMMR	R	R	12	0	1505.71	P24539;Q5QNZ2	P24539	197	208	ATP5F1	ATP synthase F(0) complex subunit B1, mitochondrial	yes	no	2;3	1.5003e-05	117.3	By MS/MS	By MS/MS	By MS/MS	By MS/MS	By MS/MS	By MS/MS	2	2	2	2	2	2	44945000	29971000	29611000	45005000	48764000	66613000	2386	9
40584	NNIAMALEVTYR	R	E	12	0	1393.7	P24539;Q5QNZ2	P24539	172	183	ATP5F1	ATP synthase F(0) complex subunit B1, mitochondrial	yes	no	2	2.6083e-05	118.4		By MS/MS	By MS/MS	By MS/MS	By MS/MS	By MS/MS		2	1	2	2	1	0	11424000	13099000	43101000	29630000	28914000	2386	6
40989	NRLDYHISVQNMMR	K	R	14	1	1775.86	P24539;Q5QNZ2	P24539	195	208	ATP5F1	ATP synthase F(0) complex subunit B1, mitochondrial	yes	no	3	7.5909e-05	89.26	By MS/MS	By MS/MS	By MS/MS	By MS/MS	By matching	By MS/MS	1	1	1	1	1	1	49725000	35876000	36459000	63290000	54654000	33380000	2386	5
42351	QASIQHIQNAIDTEK	K	S	15	0	1694.86	P24539;Q5QNZ2	P24539	140	154	ATP5F1	ATP synthase F(0) complex subunit B1, mitochondrial	yes	no	2;3	2.7324e-253	419.33	By MS/MS	By MS/MS	By MS/MS	By MS/MS	By MS/MS	By MS/MS	2	2	2	2	2	2	283980000	162380000	172600000	415740000	363900000	330810000	2386	8
42352	QASIQHIQNAIDTEKSQQALVQK	K	R	23	1	2577.35	P24539;Q5QNZ2	P24539	140	162	ATP5F1	ATP synthase F(0) complex subunit B1, mitochondrial	yes	no	3	5.4001e-05	71.042			By matching	By MS/MS	By matching				1	1	1		0	0	4661400	21743000	13859000	0	2386	1
45431	RKEQEHMINWVEK	R	H	13	2	1725.86	P24539;Q5QNZ2	P24539	209	221	ATP5F1	ATP synthase F(0) complex subunit B1, mitochondrial	yes	no	2;3;4	1.2476e-05	151.26	By MS/MS	By MS/MS	By MS/MS	By MS/MS	By MS/MS	By MS/MS	4	4	4	3	5	4	189080000	90237000	135870000	179160000	394060000	249950000	2386	20
52361	TGVTGPYVLGTGLILYALSK	K	E	20	0	2022.14	P24539	P24539	71	90	ATP5F1	ATP synthase F(0) complex subunit B1, mitochondrial	yes	yes	2;3	9.8413e-08	103.66	By MS/MS	By MS/MS	By MS/MS	By MS/MS	By MS/MS	By MS/MS	2	2	2	1	1	1	16951000	6673000	9633800	9725500	11698000	12392000	2386	8
61843	YGLIPEEFFQFLYPK	R	T	15	0	1889.96	P24539	P24539	56	70	ATP5F1	ATP synthase F(0) complex subunit B1, mitochondrial	yes	yes	2	5.1026e-05	116.23				By MS/MS	By matching	By matching				1	1	1	0	0	0	127630000	59101000	59869000	2386	1
61872	YGPFVADFADK	K	L	11	0	1228.58	P24539;Q5QNZ2	P24539	116	126	ATP5F1	ATP synthase F(0) complex subunit B1, mitochondrial	yes	no	2	0.0015315	75.509	By MS/MS	By MS/MS	By MS/MS	By MS/MS	By MS/MS	By MS/MS	1	1	1	1	1	1	24827000	25013000	26001000	42277000	42263000	47623000	2386	12
61873	YGPFVADFADKLNEQK	K	L	16	1	1840.9	P24539;Q5QNZ2	P24539	116	131	ATP5F1	ATP synthase F(0) complex subunit B1, mitochondrial	yes	no	2;3	1.2282e-32	222.79	By MS/MS	By MS/MS	By MS/MS	By MS/MS	By MS/MS	By MS/MS	2	2	2	2	2	2	81539000	64887000	85037000	133140000	141090000	132280000	2386	16
2574	AKIELLGSYDPQK	K	Q	13	1	1460.79	P24666;P24666-2;P24666-3	P24666	112	124	ACP1	Low molecular weight phosphotyrosine protein phosphatase	yes	no	2	0.00029707	96.103	By MS/MS	By MS/MS	By MS/MS	By MS/MS		By MS/MS	1	1	1	1		1	23691000	17961000	22212000	11172000	0	6789400	2387	4
21346	HGIPMSHVAR	R	Q	10	0	1103.57	P24666;G5E9R5;P24666-4	P24666	67	76	ACP1	Low molecular weight phosphotyrosine protein phosphatase	yes	no	2;3	2.5702e-05	116.3	By MS/MS	By MS/MS	By MS/MS	By MS/MS	By MS/MS	By MS/MS	2	2	2	1	1	2	52695000	75238000	85271000	12575000	13240000	21787000	2387	8
23234	IELLGSYDPQK	K	Q	11	0	1261.66	P24666;P24666-2;P24666-3	P24666	114	124	ACP1	Low molecular weight phosphotyrosine protein phosphatase	yes	no	2	4.0329e-05	127.4	By MS/MS	By MS/MS	By MS/MS	By MS/MS	By MS/MS	By MS/MS	1	1	1	1	1	1	50412000	31572000	38186000	16880000	15256000	12406000	2387	5
28355	KLVTDQNISENWR	R	V	13	1	1601.82	P24666;G5E9R5;P24666-4;F2Z2Q9	P24666	29	41	ACP1	Low molecular weight phosphotyrosine protein phosphatase	yes	no	2;3	1.3466e-05	140.45	By MS/MS	By MS/MS	By MS/MS	By matching			2	2	2	1			39063000	31231000	49176000	7248500	0	0	2387	5
36613	LVTDQNISENWR	K	V	12	0	1473.72	P24666;G5E9R5;P24666-4;F2Z2Q9	P24666	30	41	ACP1	Low molecular weight phosphotyrosine protein phosphatase	yes	no	2	1.1551e-05	123.51	By MS/MS	By MS/MS	By MS/MS	By MS/MS	By MS/MS	By MS/MS	1	1	1	1	1	1	33494000	23383000	25226000	16315000	12413000	14630000	2387	6
43168	QITKEDFATFDYILCMDESNLR	R	D	22	1	2708.25	P24666;P24666-2;P24666-3	P24666	77	98	ACP1	Low molecular weight phosphotyrosine protein phosphatase	yes	no	3	2.546e-07	104.18	By MS/MS	By MS/MS	By MS/MS	By MS/MS	By MS/MS		1	1	1	1	1		17523000	11114000	11120000	4817300	5692800	0	2387	7
43475	QLIIEDPYYGNDSDFETVYQQCVR	K	C	24	0	2951.33	P24666;P24666-2;P24666-3	P24666	125	148	ACP1	Low molecular weight phosphotyrosine protein phosphatase	yes	no	3	2.9223e-35	206.34	By MS/MS	By MS/MS	By MS/MS	By matching	By matching	By matching	1	1	2	1	1	1	31562000	26233000	19215000	5680100	8244800	3997100	2387	3
49452	SPIAEAVFR	R	K	9	0	988.534	P24666;P24666-2;G5E9R5;P24666-4;P24666-3;F2Z2Q9;D3YTI2	P24666	20	28	ACP1	Low molecular weight phosphotyrosine protein phosphatase	yes	no	2	0.00022841	131.06	By MS/MS	By MS/MS	By MS/MS	By MS/MS	By MS/MS	By MS/MS	1	1	1	1	1	1	64617000	41559000	47724000	19232000	21465000	19005000	2387	7
50794	SVLFVCLGNICR	K	S	12	0	1436.73	P24666;P24666-2;G5E9R5;P24666-4;P24666-3;F2Z2Q9;D3YTI2	P24666	8	19	ACP1	Low molecular weight phosphotyrosine protein phosphatase	yes	no	2	0.0012959	82.287	By MS/MS	By matching	By matching				1	1	1				22722000	9722100	15350000	0	0	0	2387	0
55917	VDSAATSGYEIGNPPDYR	R	G	18	0	1910.86	P24666;G5E9R5;P24666-4	P24666	42	59	ACP1	Low molecular weight phosphotyrosine protein phosphatase	yes	no	2	3.1137e-14	175.88	By MS/MS	By MS/MS	By MS/MS	By matching	By MS/MS	By MS/MS	1	1	1	1	1	2	21186000	12848000	15813000	7295600	6691300	6712300	2387	10
1795	AGIPKEEVK	K	E	9	1	969.549	P24752;A0A5F9ZHL1;A0A5F9ZHJ7;A0A5F9ZHH9;H0YEL7;P24752-2;A0A5F9ZHL7;E9PRQ6	P24752	79	87	ACAT1	Acetyl-CoA acetyltransferase, mitochondrial	yes	no	2	0.063966	51.864				By matching	By MS/MS	By matching				1	1	1	0	0	0	61849000	56047000	40037000	2388	1
6935	DGLTDVYNK	K	I	9	0	1023.49	P24752;A0A5F9ZHL1;A0A5F9ZHJ7;A0A5F9ZHJ0;A0A5F9ZHD4;A0A5F9ZI66;A0A5F9ZHH9;H0YEL7	P24752	182	190	ACAT1	Acetyl-CoA acetyltransferase, mitochondrial	yes	no	2	0.00040611	106.36	By MS/MS	By MS/MS	By MS/MS	By MS/MS	By MS/MS	By MS/MS	1	1	1	1	1	1	0	30972000	44740000	87760000	84943000	78461000	2388	7
9870	EAYMGNVLQGGEGQAPTR	K	Q	18	0	1876.87	P24752;A0A5F9ZHL1;A0A5F9ZHJ7;A0A5F9ZHH9;H0YEL7;P24752-2;A0A5F9ZHL7;E9PRQ6	P24752	88	105	ACAT1	Acetyl-CoA acetyltransferase, mitochondrial	yes	no	2;3	9.1802e-74	271.04	By MS/MS	By MS/MS	By MS/MS	By MS/MS	By MS/MS	By MS/MS	3	3	4	3	3	3	98427000	53900000	61538000	148570000	115320000	105290000	2388	23
10268	EEVKEAYMGNVLQGGEGQAPTR	K	Q	22	1	2362.12	P24752;A0A5F9ZHL1;A0A5F9ZHJ7;A0A5F9ZHH9;H0YEL7;P24752-2;A0A5F9ZHL7;E9PRQ6	P24752	84	105	ACAT1	Acetyl-CoA acetyltransferase, mitochondrial	yes	no	2;3	1.0915e-16	153.36	By MS/MS	By MS/MS	By MS/MS	By MS/MS	By MS/MS	By MS/MS	1	1	1	2	2	2	21459000	14310000	14697000	50346000	31077000	37362000	2388	9
12312	ENGTVTAANASTLNDGAAALVLMTADAAK	K	R	29	0	2760.36	P24752;A0A5F9ZHL1;A0A5F9ZHJ7;A0A5F9ZHJ0;A0A5F9ZHD4;A0A5F9ZI66	P24752	274	302	ACAT1	Acetyl-CoA acetyltransferase, mitochondrial	yes	no	3	1.9424e-25	163.09	By MS/MS	By MS/MS	By MS/MS	By MS/MS	By MS/MS	By MS/MS	1	2	2	1	2	2	15238000	10173000	20359000	20169000	31194000	37795000	2388	11
12313	ENGTVTAANASTLNDGAAALVLMTADAAKR	K	L	30	1	2916.46	P24752;A0A5F9ZHL1;A0A5F9ZHJ7;A0A5F9ZHJ0;A0A5F9ZHD4;A0A5F9ZI66	P24752	274	303	ACAT1	Acetyl-CoA acetyltransferase, mitochondrial	yes	no	3	0.0002766	46.847		By matching	By matching	By matching	By MS/MS			1	1	1	1		0	2118900	4017700	4289800	3888100	0	2388	1
13674	EVVIVSATR	K	T	9	0	972.56	P24752;A0A5F9ZHL1;A0A5F9ZHJ7;A0A5F9ZHH9;P24752-2;A0A5F9ZHL7;E9PRQ6	P24752	41	49	ACAT1	Acetyl-CoA acetyltransferase, mitochondrial	yes	no	2	0.0018942	77.732	By MS/MS	By MS/MS	By MS/MS	By MS/MS	By MS/MS	By matching	1	1	1	1	1	1	142180000	83525000	86011000	174890000	163550000	141010000	2388	5
14661	FGNEVIPVTVTVK	K	G	13	0	1401.79	P24752;A0A5F9ZHL1;A0A5F9ZHJ7;A0A5F9ZHJ0;A0A5F9ZHD4;A0A5F9ZI66	P24752	231	243	ACAT1	Acetyl-CoA acetyltransferase, mitochondrial	yes	no	2	9.1354e-06	142.08	By MS/MS	By MS/MS	By MS/MS	By MS/MS	By MS/MS	By MS/MS	1	1	1	1	1	1	250570000	137640000	169560000	261610000	273260000	265030000	2388	6
19800	GQPDVVVKEDEEYK	K	R	14	1	1633.78	P24752;A0A5F9ZHL1;A0A5F9ZHJ7;A0A5F9ZHJ0;A0A5F9ZHD4;A0A5F9ZI66	P24752	244	257	ACAT1	Acetyl-CoA acetyltransferase, mitochondrial	yes	no	2	0.01802	58.132		By matching	By MS/MS	By MS/MS	By MS/MS	By MS/MS		1	1	1	1	1	0	2179200	5241200	4775100	5331600	5253100	2388	3
19801	GQPDVVVKEDEEYKR	K	V	15	2	1789.88	P24752;A0A5F9ZHL1;A0A5F9ZHJ7;A0A5F9ZHJ0;A0A5F9ZHD4;A0A5F9ZI66	P24752	244	258	ACAT1	Acetyl-CoA acetyltransferase, mitochondrial	yes	no	2;3	0.00025762	113.24	By MS/MS	By MS/MS	By MS/MS	By MS/MS	By MS/MS	By MS/MS	2	1	1	2	2	2	66948000	27724000	47487000	100380000	64955000	67374000	2388	17
20171	GSTPYGGVKLEDLIVK	R	D	16	1	1674.92	P24752;A0A5F9ZHL1;A0A5F9ZHJ7;A0A5F9ZHJ0;A0A5F9ZHD4;A0A5F9ZI66;A0A5F9ZHH9;H0YEL7	P24752	166	181	ACAT1	Acetyl-CoA acetyltransferase, mitochondrial	yes	no	2	0.00023926	105.19	By matching	By MS/MS	By MS/MS	By MS/MS	By MS/MS	By MS/MS	1	1	1	1	1	1	7255800	6545100	10723000	12416000	19602000	11014000	2388	5
23877	IHMGSCAENTAK	K	K	12	0	1317.58	P24752;A0A5F9ZHL1;A0A5F9ZHJ7;A0A5F9ZHJ0;A0A5F9ZHD4;A0A5F9ZI66	P24752	191	202	ACAT1	Acetyl-CoA acetyltransferase, mitochondrial	yes	no	2;3	5.0989e-20	218.11	By MS/MS	By MS/MS	By MS/MS	By MS/MS	By MS/MS	By MS/MS	2	2	1	2	2	1	119420000	45702000	54208000	100550000	93855000	97421000	2388	8
26356	IVAFADAAVEPIDFPIAPVYAASMVLK	R	D	27	0	2817.5	P24752;A0A5F9ZHL1;A0A5F9ZHJ0;A0A5F9ZHD4;A0A5F9ZI66	P24752	312	338	ACAT1	Acetyl-CoA acetyltransferase, mitochondrial	yes	no	2;3	2.3933e-12	118.15	By MS/MS		By MS/MS	By matching	By MS/MS	By MS/MS	2		2	3	3	1	47230000	0	82209000	80024000	95644000	10699000	2388	8
26443	IVGHLTHALK	R	Q	10	0	1087.65	P24752;A0A5F9ZHL1;A0A5F9ZHJ0;A0A5F9ZHD4;A0A5F9ZI66	P24752	394	403	ACAT1	Acetyl-CoA acetyltransferase, mitochondrial	yes	no	2;3	2.7345e-05	149.94	By matching	By matching	By matching	By MS/MS	By MS/MS	By MS/MS	2	2	2	2	2	2	114210000	54899000	139060000	288510000	322190000	258590000	2388	6
30465	LEDLIVK	K	D	7	0	828.496	P24752;A0A5F9ZHL1;A0A5F9ZHJ7;A0A5F9ZHJ0;A0A5F9ZHD4;A0A5F9ZI66;A0A5F9ZHH9;H0YEL7	P24752	175	181	ACAT1	Acetyl-CoA acetyltransferase, mitochondrial	yes	no	2	0.0042719	122.79	By MS/MS	By MS/MS	By MS/MS	By MS/MS	By MS/MS	By MS/MS	1	1	1	1	1	1	87290000	47227000	58676000	123880000	109690000	109050000	2388	7
30466	LEDLIVKDGLTDVYNK	K	I	16	1	1833.97	P24752;A0A5F9ZHL1;A0A5F9ZHJ7;A0A5F9ZHJ0;A0A5F9ZHD4;A0A5F9ZI66;A0A5F9ZHH9;H0YEL7	P24752	175	190	ACAT1	Acetyl-CoA acetyltransferase, mitochondrial	yes	no	2;3	5.095e-09	122.34	By MS/MS			By MS/MS	By MS/MS	By MS/MS	1			1	2	1	0	0	0	0	0	11148000	2388	5
31586	LGSIAIQGAIEK	K	A	12	0	1198.69	P24752;A0A5F9ZHL1;A0A5F9ZHJ7;A0A5F9ZHH9;H0YEL7;P24752-2;A0A5F9ZHL7;E9PRQ6	P24752	67	78	ACAT1	Acetyl-CoA acetyltransferase, mitochondrial	yes	no	2	3.5579e-05	116.77	By MS/MS	By MS/MS	By MS/MS	By MS/MS	By MS/MS	By MS/MS	1	1	1	1	1	1	64615000	52543000	59339000	117030000	100410000	90903000	2388	6
32583	LKTVFQK	K	E	7	1	862.528	P24752;A0A5F9ZHL1;A0A5F9ZHJ7;A0A5F9ZHJ0;A0A5F9ZHD4;A0A5F9ZI66	P24752	267	273	ACAT1	Acetyl-CoA acetyltransferase, mitochondrial	yes	no	2	0.077053	64.236	By matching	By matching		By MS/MS	By MS/MS	By matching	1	1		1	1	1	6564200	2845000	0	10477000	11740000	7405500	2388	1
34110	LNVTPLAR	R	I	8	0	882.529	P24752;A0A5F9ZHL1;A0A5F9ZHJ7;A0A5F9ZHJ0;A0A5F9ZHD4;A0A5F9ZI66	P24752	304	311	ACAT1	Acetyl-CoA acetyltransferase, mitochondrial	yes	no	2	0.0022446	105.14	By MS/MS	By MS/MS	By MS/MS	By MS/MS	By MS/MS	By MS/MS	1	1	1	1	1	1	53416000	42025000	54406000	81417000	92780000	74681000	2388	6
37973	MLEIDPQK	K	V	8	0	972.495	P24752;A0A5F9ZHL1;A0A5F9ZHJ0;A0A5F9ZHD4;A0A5F9ZI66	P24752	366	373	ACAT1	Acetyl-CoA acetyltransferase, mitochondrial	yes	no	2	0.0047101	85.212	By MS/MS	By MS/MS	By MS/MS	By matching	By matching	By MS/MS	1	1	1	1	1	1	39992000	20953000	27911000	50690000	58842000	57948000	2388	5
37974	MLEIDPQKVNINGGAVSLGHPIGMSGAR	K	I	28	1	2860.47	P24752;A0A5F9ZHJ0;A0A5F9ZHD4;A0A5F9ZI66	P24752	366	393	ACAT1	Acetyl-CoA acetyltransferase, mitochondrial	yes	no	3;4	1.7208e-08	100.41		By MS/MS	By MS/MS	By MS/MS	By MS/MS	By MS/MS		3	1	1	1	1	0	34274000	23428000	9738800	11511000	8559500	2388	7
39366	NEQDAYAINSYTR	R	S	13	0	1543.69	P24752;A0A5F9ZHL1;A0A5F9ZHJ7;A0A5F9ZHJ0;A0A5F9ZHD4;A0A5F9ZI66	P24752	209	221	ACAT1	Acetyl-CoA acetyltransferase, mitochondrial	yes	no	2	4.9634e-50	254.53	By MS/MS	By MS/MS	By MS/MS	By MS/MS	By MS/MS	By MS/MS	1	2	2	2	2	2	62580000	40430000	52428000	114280000	120800000	87389000	2388	13
42392	QAVLGAGLPISTPCTTINK	R	V	19	0	1940.04	P24752;A0A5F9ZHL1;A0A5F9ZHJ7;A0A5F9ZHJ0;A0A5F9ZHH9;H0YEL7;P24752-2	P24752	106	124	ACAT1	Acetyl-CoA acetyltransferase, mitochondrial	yes	no	2;3	1.1836e-30	216.34	By MS/MS	By MS/MS	By MS/MS	By MS/MS	By MS/MS	By MS/MS	2	2	2	2	2	2	51289000	38319000	48295000	81442000	85018000	71972000	2388	13
45605	RLNVTPLAR	K	I	9	1	1038.63	P24752;A0A5F9ZHL1;A0A5F9ZHJ7;A0A5F9ZHJ0;A0A5F9ZHD4;A0A5F9ZI66	P24752	303	311	ACAT1	Acetyl-CoA acetyltransferase, mitochondrial	yes	no	2	0.0066672	66.692	By MS/MS	By MS/MS	By MS/MS	By MS/MS	By MS/MS	By MS/MS	1	1	1	1	1	1	56293000	36110000	37939000	97141000	96937000	84041000	2388	6
53791	TPIGSFLGSLSLLPATK	R	L	17	0	1700.97	P24752;A0A5F9ZHL1;A0A5F9ZHJ7;A0A5F9ZHH9;P24752-2;A0A5F9ZHL7;E9PRQ6	P24752	50	66	ACAT1	Acetyl-CoA acetyltransferase, mitochondrial	yes	no	2;3	7.0012e-88	295.86	By MS/MS	By MS/MS	By MS/MS	By MS/MS	By MS/MS	By MS/MS	2	2	2	2	2	2	169010000	91788000	122360000	222080000	250520000	182260000	2388	21
58500	VNINGGAVSLGHPIGMSGAR	K	I	20	0	1905.98	P24752;A0A5F9ZHJ0;A0A5F9ZHD4;A0A5F9ZI66	P24752	374	393	ACAT1	Acetyl-CoA acetyltransferase, mitochondrial	yes	no	2;3	2.1447e-07	153.23	By MS/MS	By MS/MS	By MS/MS	By MS/MS	By MS/MS	By MS/MS	3	3	2	5	5	5	70730000	56155000	47005000	206280000	170750000	184040000	2388	18
11832	ELLTTMGDRFTDEEVDEMYR	R	E	20	1	2449.08	P24844;P24844-2	P24844	125	144	MYL9	Myosin regulatory light polypeptide 9	yes	no	3	0.00036506	66.386		By MS/MS	By matching					1	1				0	4099500	4547900	0	0	0	2389	0
16277	FTDEEVDEMYR	R	E	11	0	1432.58	P24844;P24844-2	P24844	134	144	MYL9	Myosin regulatory light polypeptide 9	yes	no	2	0.00021784	99.815		By MS/MS	By MS/MS			By MS/MS		1	1			1	0	4872300	5349700	0	0	0	2389	4
19332	GNFNYVEFTR	K	I	10	0	1245.58	P24844;P24844-2	P24844	152	161	MYL9	Myosin regulatory light polypeptide 9	yes	no	2	0.0081392	68.371	By MS/MS	By MS/MS	By MS/MS	By MS/MS	By matching	By MS/MS	1	1	1	1	1	1	0	12379000	14504000	6641300	5573600	4855500	2389	5
39020	NAFACFDEEASGFIHEDHLR	R	E	20	0	2364.02	P24844	P24844	105	124	MYL9	Myosin regulatory light polypeptide 9	yes	yes	3	1.2067e-06	126.22	By matching	By MS/MS	By matching	By matching			1	1	1	1			8329600	7818800	8158700	4178000	0	0	2389	1
15420	FLSEEEYWK	K	L	9	0	1229.56	P24863;E5RIH8;Q5JV82;E5RI39;G5E954;J3KP90;E5RFK5;E5RHL8	P24863	31	39	CCNC	Cyclin-C	yes	no	2	0.011631	63.419	By MS/MS			By MS/MS		By matching	1			1		1	3848800	0	0	0	0	3643400	898	2
34771	LQIFFTNVIQALGEHLK	K	L	17	0	1970.1	P24863;E5RIH8;Q5JV82;E5RI39;G5E954;J3KP90;E5RFK5	P24863	40	56	CCNC	Cyclin-C	yes	no	3	2.3769e-05	98.507	By MS/MS	By MS/MS	By MS/MS	By MS/MS	By MS/MS	By MS/MS	1	1	1	1	1	1	11235000	6213700	7208600	9491700	7263900	7372500	898	6
56025	VEEFGVVSNTR	K	L	11	0	1235.61	P24863;E5RIH8;Q5JV82;E5RI39;G5E954;J3KP90;E5RFK5;E5RFX8;H0YBQ5;P24863-2	P24863	97	107	CCNC	Cyclin-C	yes	no	2	0.0064171	62.303					By matching	By MS/MS					1	1	0	0	0	0	23375000	24450000	898	1
1193	AEIQELAMVPR	R	M	11	0	1255.66	P24928;P24928-2	P24928	513	523	POLR2A	DNA-directed RNA polymerase II subunit RPB1	yes	no	2	5.9361e-05	131.52	By MS/MS	By matching	By matching	By matching	By MS/MS	By MS/MS	1	1	1	1	1	1	9892800	4655600	7239700	11738000	11974000	13421000	2390	3
2103	AHNNELEPTPGNTLR	K	Q	15	0	1661.81	P24928	P24928	720	734	POLR2A	DNA-directed RNA polymerase II subunit RPB1	yes	yes	2;3	1.1363e-32	230.81	By MS/MS	By MS/MS	By MS/MS	By MS/MS	By MS/MS	By MS/MS	2	2	2	2	2	2	32961000	27258000	28533000	38227000	32009000	34856000	2390	12
2606	AKQDVIEVIEK	K	A	11	1	1270.71	P24928	P24928	709	719	POLR2A	DNA-directed RNA polymerase II subunit RPB1	yes	yes	2	1.9803e-06	134.98	By MS/MS	By MS/MS	By matching	By matching	By matching	By matching	1	1	1	1	1	1	19380000	10130000	15528000	22856000	18445000	20523000	2390	1
3242	ALQEWILETDGVSLMR	K	V	16	0	1859.95	P24928	P24928	1330	1345	POLR2A	DNA-directed RNA polymerase II subunit RPB1	yes	yes	2;3	7.7843e-19	160.38	By MS/MS	By MS/MS	By MS/MS	By MS/MS	By MS/MS	By MS/MS	2	2	2	2	2	2	18323000	9988300	11645000	18986000	7840900	16838000	2390	10
12125	ELYHVISFDGSYVNYR	R	H	16	0	1960.93	P24928	P24928	1381	1396	POLR2A	DNA-directed RNA polymerase II subunit RPB1	yes	yes	3	3.302e-05	93.237	By MS/MS	By matching			By MS/MS	By MS/MS	1	1			1	1	15003000	7411400	0	0	23213000	21411000	2390	3
14718	FGVEQPEGDEDLTK	K	E	14	0	1562.71	P24928;P24928-2	P24928	164	177	POLR2A	DNA-directed RNA polymerase II subunit RPB1	yes	no	2	6.582e-06	136.48	By matching		By matching	By MS/MS	By MS/MS	By MS/MS	1		1	1	1	1	8146000	0	6126000	9008100	9047300	12223000	2390	3
15652	FNQAIAHPGEMVGALAAQSLGEPATQMTLNTFHYAGVSAK	K	N	40	0	4128.02	P24928	P24928	1076	1115	POLR2A	DNA-directed RNA polymerase II subunit RPB1	yes	yes	4	3.6518e-07	59.122		By MS/MS			By MS/MS			1			1		0	10439000	0	0	16961000	0	2390	2
17795	GFVENSYLAGLTPTEFFFHAMGGR	R	E	24	0	2647.25	P24928	P24928	821	844	POLR2A	DNA-directed RNA polymerase II subunit RPB1	yes	yes	3	7.5984e-08	101.74	By MS/MS	By MS/MS	By MS/MS	By MS/MS	By MS/MS	By MS/MS	1	1	1	1	1	1	38853000	13303000	18696000	17515000	40064000	39357000	2390	6
23421	IFHINPR	K	L	7	0	895.503	P24928	P24928	993	999	POLR2A	DNA-directed RNA polymerase II subunit RPB1	yes	yes	2	0.014189	90.939					By MS/MS	By MS/MS					1	1	0	0	0	0	0	0	2390	2
24752	ILLSPER	K	V	7	0	826.491	P24928;P24928-2	P24928	214	220	POLR2A	DNA-directed RNA polymerase II subunit RPB1	yes	no	2	0.081936	42.914	By matching			By MS/MS	By matching	By MS/MS	1			1	1	1	6560900	0	0	17157000	21479000	14422000	2390	2
24845	ILPWSTFR	R	L	8	0	1018.56	P24928;P24928-2	P24928	476	483	POLR2A	DNA-directed RNA polymerase II subunit RPB1	yes	no	2	0.019271	62.659	By MS/MS	By MS/MS		By matching	By matching	By MS/MS	1	1		1	1	1	0	12551000	0	16900000	16403000	15609000	2390	3
25207	INISQVIAVVGQQNVEGK	K	R	18	0	1895.05	P24928	P24928	779	796	POLR2A	DNA-directed RNA polymerase II subunit RPB1	yes	yes	3	1.0156e-05	123.59	By MS/MS	By MS/MS	By MS/MS	By MS/MS	By MS/MS	By MS/MS	1	1	1	1	1	1	17278000	8052900	14977000	13911000	13379000	18492000	2390	6
25839	ISDEECFVLGMEPR	R	Y	14	0	1680.75	P24928;P24928-2	P24928	228	241	POLR2A	DNA-directed RNA polymerase II subunit RPB1	yes	no	2	0.073495	37.426	By MS/MS						1						11838000	0	0	0	0	0	2390	1
26028	ISPWLLR	R	V	7	0	883.528	P24928	P24928	1207	1213	POLR2A	DNA-directed RNA polymerase II subunit RPB1	yes	yes	2	0.0078294	102.98	By matching		By matching	By MS/MS	By matching	By MS/MS	1		1	1	1	1	17551000	0	16814000	21563000	22138000	21417000	2390	2
28342	KLVIVNGDDPLSR	K	Q	13	1	1424.8	P24928	P24928	1019	1031	POLR2A	DNA-directed RNA polymerase II subunit RPB1	yes	yes	2	0.00082679	82.171		By matching		By matching	By MS/MS			1		1	1		0	4317900	0	7426800	9689500	0	2390	1
32378	LKELINISK	R	K	9	1	1056.65	P24928	P24928	1124	1132	POLR2A	DNA-directed RNA polymerase II subunit RPB1	yes	yes	2	0.0053222	78.098	By MS/MS	By MS/MS	By MS/MS	By MS/MS	By MS/MS	By matching	1	1	1	1	1	1	16034000	5995100	9523900	20530000	18040000	14979000	2390	3
33432	LLQFHVATMVDNELPGLPR	K	A	19	0	2149.14	P24928;P24928-2	P24928	309	327	POLR2A	DNA-directed RNA polymerase II subunit RPB1	yes	no	3	5.0082e-07	137.44		By MS/MS	By MS/MS	By MS/MS	By MS/MS	By MS/MS		1	1	1	1	1	0	15825000	12502000	13645000	12698000	10532000	2390	5
34008	LNLSVTTPYNADFDGDEMNLHLPQSLETR	R	A	29	0	3289.56	P24928;P24928-2	P24928	484	512	POLR2A	DNA-directed RNA polymerase II subunit RPB1	yes	no	3	0.00023857	44.05		By MS/MS	By MS/MS	By matching	By MS/MS			1	1	1	1		0	9535300	9819300	15703000	9486500	0	2390	3
34447	LPSDLHPIK	R	V	9	0	1018.58	P24928	P24928	1000	1008	POLR2A	DNA-directed RNA polymerase II subunit RPB1	yes	yes	2	0.00046991	103.83	By MS/MS	By matching	By MS/MS	By matching	By matching	By matching	1	1	1	1	1	1	29492000	12609000	16779000	35410000	41997000	51144000	2390	2
35361	LSGEAFDWLLGEIESK	R	F	16	0	1792.89	P24928	P24928	1060	1075	POLR2A	DNA-directed RNA polymerase II subunit RPB1	yes	yes	2;3	4.1472e-06	143.98	By MS/MS	By MS/MS	By MS/MS	By MS/MS	By MS/MS	By MS/MS	2	2	2	2	2	2	16956000	9879900	13731000	15457000	20745000	17868000	2390	10
37851	MIVTPQSNRPVMGIVQDTLTAVR	R	K	23	1	2525.35	P24928;P24928-2	P24928	524	546	POLR2A	DNA-directed RNA polymerase II subunit RPB1	yes	no	3	0.00097612	50.132	By MS/MS	By matching	By MS/MS	By matching	By MS/MS	By matching	1	1	1	1	1	1	31446000	14558000	27510000	32125000	27140000	28193000	2390	2
38638	MSVTEGGIKYPETTEGGRPK	R	L	20	2	2136.05	P24928;P24928-2	P24928	34	53	POLR2A	DNA-directed RNA polymerase II subunit RPB1	yes	no	2;3	1.1656e-15	174.02	By MS/MS	By MS/MS	By MS/MS	By MS/MS	By MS/MS	By MS/MS	1	1	1	1	2	1	22551000	20210000	21969000	38737000	31222000	33454000	2390	8
41076	NSINQVVQLR	R	Y	10	0	1169.65	P24928	P24928	881	890	POLR2A	DNA-directed RNA polymerase II subunit RPB1	yes	yes	2	7.9177e-05	114.64	By MS/MS	By MS/MS	By MS/MS	By MS/MS	By matching	By matching	1	1	1	1	1	1	17599000	11457000	18095000	32808000	31659000	36383000	2390	1
42331	QAQENATLLFNIHLR	R	S	15	0	1766.94	P24928	P24928	1032	1046	POLR2A	DNA-directed RNA polymerase II subunit RPB1	yes	yes	3	0.0068213	47.532	By matching	By matching	By matching	By MS/MS	By MS/MS	By MS/MS	1	1	1	1	1	1	11310000	6514200	6846300	5998900	7402900	6739400	2390	2
43050	QIFSLIIPGHINCIR	K	T	15	0	1779.98	P24928	P24928	590	604	POLR2A	DNA-directed RNA polymerase II subunit RPB1	yes	yes	3	0.0056114	50.088	By MS/MS	By MS/MS	By MS/MS	By matching	By MS/MS	By MS/MS	1	1	1	1	1	1	9533000	5673800	8903700	8972000	7610300	6581000	2390	5
44416	QTFENQVNR	R	I	9	0	1134.54	P24928	P24928	735	743	POLR2A	DNA-directed RNA polymerase II subunit RPB1	yes	yes	2	0.00066517	96.111		By MS/MS	By MS/MS	By MS/MS	By MS/MS	By MS/MS		1	1	1	1	1	0	13638000	13544000	27180000	22357000	23874000	2390	6
47876	SIAANMTFAEIVTPFNIDR	R	L	19	0	2109.06	P24928;P24928-2	P24928	383	401	POLR2A	DNA-directed RNA polymerase II subunit RPB1	yes	no	2;3	2.0698e-05	93.206	By MS/MS	By MS/MS	By MS/MS	By MS/MS	By MS/MS	By MS/MS	1	1	1	3	2	2	8024500	4851700	6376000	24250000	22673000	18887000	2390	8
48584	SLGTSAGSLVHISYLEMGHDITR	K	L	23	0	2443.22	P24928	P24928	644	666	POLR2A	DNA-directed RNA polymerase II subunit RPB1	yes	yes	3	4.4043e-05	71.091	By MS/MS			By MS/MS	By matching		1			1	1		20974000	0	0	15703000	12973000	0	2390	1
48894	SLSEYNNFK	K	S	9	0	1100.51	P24928	P24928	759	767	POLR2A	DNA-directed RNA polymerase II subunit RPB1	yes	yes	2	0.029791	54.611		By MS/MS	By matching		By MS/MS	By matching		1	1		1	1	0	6412500	9046900	0	0	12941000	2390	1
51257	TAETGYIQR	K	R	9	0	1037.51	P24928	P24928	854	862	POLR2A	DNA-directed RNA polymerase II subunit RPB1	yes	yes	2	0.00071565	94.114			By MS/MS			By MS/MS			1			1	0	0	0	0	0	30062000	2390	2
52442	THSTHPDDEDSGPYK	R	H	15	0	1684.7	P24928	P24928	605	619	POLR2A	DNA-directed RNA polymerase II subunit RPB1	yes	yes	3	5.234e-08	155.43	By MS/MS	By MS/MS	By MS/MS	By MS/MS	By MS/MS	By MS/MS	1	1	1	1	1	1	28553000	21211000	22095000	40989000	29912000	38690000	2390	6
53289	TLQEDLVKDVLSNAHIQNELER	R	E	22	1	2563.32	P24928	P24928	933	954	POLR2A	DNA-directed RNA polymerase II subunit RPB1	yes	yes	3;4	7.6871e-20	186.55	By MS/MS	By MS/MS	By matching	By MS/MS	By MS/MS	By MS/MS	2	2	2	2	2	2	35801000	15122000	26779000	38415000	60978000	41740000	2390	5
53905	TPSLTVFLLGQSAR	K	D	14	0	1488.83	P24928	P24928	1136	1149	POLR2A	DNA-directed RNA polymerase II subunit RPB1	yes	yes	2;3	3.4279e-22	172.92		By MS/MS	By MS/MS	By MS/MS	By MS/MS	By MS/MS		2	2	2	2	2	0	13869000	22065000	0	25760000	23305000	2390	6
54636	TTSNDIVEIFTVLGIEAVRK	R	A	20	1	2204.21	P24928	P24928	1357	1376	POLR2A	DNA-directed RNA polymerase II subunit RPB1	yes	yes	3	0.00012742	66.874		By matching	By MS/MS	By MS/MS	By MS/MS	By MS/MS		1	1	1	1	1	0	2105700	3170400	4028400	5003600	3390400	2390	3
54839	TVITPDPNLSIDQVGVPR	R	S	18	0	1920.03	P24928;P24928-2	P24928	365	382	POLR2A	DNA-directed RNA polymerase II subunit RPB1	yes	no	2	9.2919e-11	171.29	By MS/MS	By matching	By MS/MS	By MS/MS	By MS/MS	By MS/MS	1	1	1	1	1	1	29779000	22229000	24104000	35346000	34563000	34429000	2390	5
55213	TYQDIQNTIK	K	K	10	0	1222.62	P24928	P24928	698	707	POLR2A	DNA-directed RNA polymerase II subunit RPB1	yes	yes	2	0.013478	56.432	By matching	By matching	By matching	By MS/MS	By MS/MS	By matching	1	1	1	1	1	1	10431000	7216700	11362000	9398600	15071000	14737000	2390	2
57045	VIFPTGDSK	R	V	9	0	962.507	P24928	P24928	968	976	POLR2A	DNA-directed RNA polymerase II subunit RPB1	yes	yes	2	0.018017	55.549					By MS/MS						1		0	0	0	0	0	0	2390	1
58104	VLSEKDVDPVR	R	T	11	1	1255.68	P24928	P24928	1346	1356	POLR2A	DNA-directed RNA polymerase II subunit RPB1	yes	yes	2	0.00023329	136.36		By MS/MS		By MS/MS	By MS/MS	By MS/MS		1		1	1	1	0	0	0	0	27633000	28440000	2390	4
58830	VPQPAILKPR	K	P	10	1	1117.7	P24928	P24928	574	583	POLR2A	DNA-directed RNA polymerase II subunit RPB1	yes	yes	2	0.017667	62.546	By MS/MS		By matching		By MS/MS	By MS/MS	1		1		1	1	4803900	0	2418300	0	5513300	5806400	2390	3
61342	YARPEWMIVTVLPVPPLSVR	R	P	20	1	2322.29	P24928;P24928-2	P24928	242	261	POLR2A	DNA-directed RNA polymerase II subunit RPB1	yes	no	3	0.065445	22.902						By MS/MS						1	0	0	0	0	0	2566600	2390	1
61343	YARPEWMIVTVLPVPPLSVRPAVVMQGSAR	R	N	30	2	3318.81	P24928;P24928-2	P24928	242	271	POLR2A	DNA-directed RNA polymerase II subunit RPB1	yes	no	4	4.2892e-05	57.803	By MS/MS		By MS/MS	By MS/MS		By MS/MS	1		1	1		1	8601400	0	2717900	3225900	0	4951000	2390	3
61773	YGEDGLAGESVEFQNLATLKPSNK	R	A	24	1	2566.26	P24928	P24928	891	914	POLR2A	DNA-directed RNA polymerase II subunit RPB1	yes	yes	3	4.5145e-12	150.95	By MS/MS	By MS/MS	By MS/MS	By MS/MS	By MS/MS	By MS/MS	1	1	1	1	1	1	28836000	16013000	21196000	31908000	29935000	24716000	2390	6
62976	YSPTSPTYSPTSPK	K	Y	14	0	1511.71	P24928	P24928	1909	1922	POLR2A	DNA-directed RNA polymerase II subunit RPB1	yes	no	2	2.0684e-05	108.9	By MS/MS	By MS/MS	By MS/MS	By MS/MS	By MS/MS	By MS/MS	1	1	1	1	1	1	19590000	14158000	13690000	28733000	27130000	29663000	2390	7
62977	YSPTSPTYSPTSPVYTPTSPK	K	Y	21	0	2257.08	P24928	P24928	1888	1908	POLR2A	DNA-directed RNA polymerase II subunit RPB1	yes	yes	2	8.6896e-12	164.65			By MS/MS	By MS/MS	By MS/MS	By MS/MS			2	1	1	1	0	0	4937600	7120200	8139800	8466900	2390	6
62978	YSPTSPTYSPTTPK	K	Y	14	0	1525.73	P24928	P24928	1874	1887	POLR2A	DNA-directed RNA polymerase II subunit RPB1	yes	yes	2	2.203e-05	107.34	By MS/MS		By MS/MS	By MS/MS	By MS/MS	By MS/MS	1		1	1	1	1	20324000	0	11233000	23932000	22769000	23476000	2390	5
361	AALAHPFFQDVTKPVPHLR	K	L	19	1	2143.17	P24941;G3V5T9;P24941-2;E7ESI2	P24941	279	297	CDK2	Cyclin-dependent kinase 2	yes	no	3;5	4.842e-23	202.5	By MS/MS	By matching	By MS/MS	By MS/MS	By MS/MS	By matching	2	1	2	2	2	2	118710000	11999000	85014000	67991000	58977000	67671000	1175	7
1477	AFGVPVR	R	T	7	0	744.428	P24941;G3V5T9;P24941-2;E7ESI2	P24941	151	157	CDK2	Cyclin-dependent kinase 2	yes	no	2	0.017879	74.832	By MS/MS		By MS/MS	By matching	By MS/MS	By MS/MS	1		1	1	1	1	0	0	0	14732000	15314000	16963000	1175	4
2912	ALFPGDSEIDQLFR	R	I	14	0	1606.8	P24941;G3V5T9;P24941-2;E7ESI2;Q00526;K7EJ83	P24941	201	214	CDK2;CDK3	Cyclin-dependent kinase 2;Cyclin-dependent kinase 3	yes	no	2	2.3572e-06	143.96	By MS/MS	By matching	By MS/MS	By MS/MS	By MS/MS	By MS/MS	1	1	1	1	1	1	38025000	23229000	26967000	23591000	20669000	23353000	1175	5
3799	APEILLGCK	R	Y	9	0	999.542	P24941;G3V5T9	P24941	170	178	CDK2	Cyclin-dependent kinase 2	yes	no	2	0.0032866	71.877	By MS/MS	By matching	By MS/MS	By MS/MS	By MS/MS	By MS/MS	1	1	1	1	2	1	13064000	10258000	8336400	8521800	13968000	10789000	1175	2
7808	DLKPQNLLINTEGAIK	R	L	16	1	1765.99	P24941;G3V5T9;P24941-2;E7ESI2	P24941	127	142	CDK2	Cyclin-dependent kinase 2	yes	no	3	0.00016473	79.346	By matching	By MS/MS	By MS/MS	By MS/MS	By MS/MS	By MS/MS	1	1	1	1	1	1	32508000	20176000	23555000	15571000	16390000	16282000	1175	5
11861	ELNHPNIVK	K	L	9	0	1062.58	P24941;G3V5T9;P24941-2	P24941	57	65	CDK2	Cyclin-dependent kinase 2	yes	no	2	0.00073299	93.429	By MS/MS	By MS/MS	By MS/MS	By matching	By MS/MS	By MS/MS	1	1	1	1	1	1	22642000	12797000	16980000	19296000	14788000	16097000	1175	5
15515	FMDASALTGIPLPLIK	K	S	16	0	1685.94	P24941;G3V5T9;P24941-2;E7ESI2	P24941	90	105	CDK2	Cyclin-dependent kinase 2	yes	no	2	0.014238	51.013	By MS/MS	By matching	By matching				1	1	1				9966000	4872600	6887300	0	0	0	1175	0
25779	IRLDTETEGVPSTAIR	K	E	16	1	1756.93	P24941;G3V5T9;P24941-2	P24941	35	50	CDK2	Cyclin-dependent kinase 2	yes	no	3	0.0069829	46.543				By MS/MS		By MS/MS				1		1	0	0	0	20523000	0	28277000	1175	2
30371	LDTETEGVPSTAIR	R	E	14	0	1487.75	P24941;G3V5T9;P24941-2	P24941	37	50	CDK2	Cyclin-dependent kinase 2	yes	no	2	0.0006118	78.342	By matching	By MS/MS	By MS/MS	By matching	By matching	By MS/MS	1	1	1	1	1	1	12550000	7103900	9720400	8464100	10325000	7481900	1175	1
32791	LLDVIHTENK	K	L	10	0	1180.65	P24941;G3V5T9;P24941-2	P24941	66	75	CDK2	Cyclin-dependent kinase 2	yes	no	2;3	1.1175e-05	113.18	By matching	By MS/MS	By matching	By MS/MS	By MS/MS	By matching	2	2	2	2	2	2	59085000	25631000	32347000	32390000	33263000	30287000	1175	2
36907	LYLVFEFLHQDLKK	K	F	14	1	1791.99	P24941;G3V5T9;P24941-2;E7ESI2	P24941	76	89	CDK2	Cyclin-dependent kinase 2	yes	no	3;4	0.0014091	62.398	By MS/MS					By matching	2					1	26633000	0	0	0	0	3898500	1175	2
39997	NKLTGEVVALKK	R	I	12	2	1298.79	P24941;G3V5T9;P24941-2;E7ESI2;G3V317	P24941	23	34	CDK2	Cyclin-dependent kinase 2	yes	no	3	0.023377	46.068	By MS/MS	By matching	By matching	By matching	By matching	By matching	1	1	1	1	1	1	24440000	15853000	17706000	8793500	7015500	6215200	1175	1
44923	RALFPGDSEIDQLFR	R	I	15	1	1762.9	P24941;G3V5T9;P24941-2;E7ESI2	P24941	200	214	CDK2	Cyclin-dependent kinase 2	yes	no	3	0.0036412	55.66	By MS/MS	By matching	By matching	By matching			1	1	1	1			3865900	3139700	2983700	3136800	0	0	1175	0
48733	SLLSQMLHYDPNKR	R	I	14	1	1700.87	P24941;G3V5T9;P24941-2;E7ESI2	P24941	261	274	CDK2	Cyclin-dependent kinase 2	yes	no	2;3;4	9.9919e-06	106.13	By MS/MS	By MS/MS	By MS/MS	By MS/MS	By MS/MS		2	3	1	2	2		37633000	40761000	39594000	15310000	2136200	0	1175	9
53097	TLGTPDEVVWPGVTSMPDYKPSFPK	R	W	25	1	2747.35	P24941;G3V5T9;P24941-2;E7ESI2	P24941	218	242	CDK2	Cyclin-dependent kinase 2	yes	no	3	0.0073035	38.744				By MS/MS	By MS/MS	By MS/MS				1	1	1	0	0	0	31115000	27581000	25170000	1175	3
55234	TYTHEVVTLWYR	R	A	12	0	1566.78	P24941;G3V5T9;Q00526;K7EJ83	P24941	158	169	CDK2;CDK3	Cyclin-dependent kinase 2;Cyclin-dependent kinase 3	yes	no	2	5.6078e-06	133.23	By MS/MS						1						0	0	0	0	0	0	1175	1
60168	VVPPLDEDGR	K	S	10	0	1095.56	P24941;G3V5T9;P24941-2;E7ESI2	P24941	251	260	CDK2	Cyclin-dependent kinase 2	yes	no	2	0.00422	68.016	By MS/MS	By MS/MS	By MS/MS	By MS/MS	By MS/MS	By MS/MS	1	1	1	1	1	1	38093000	25414000	29069000	27856000	23238000	31273000	1175	5
914	ADLEAVLADVSYLMAMEK	M	S	18	0	1967.96	P25098;E9PRV7;P35626;Q8N433	P25098	2	19	ADRBK1;ADRBK2	Beta-adrenergic receptor kinase 1;Beta-adrenergic receptor kinase 2	yes	no	2	9.3193e-05	91.812			By MS/MS						1				0	0	10891000	0	0	0	2391	0
7793	DLKPANILLDEHGHVR	R	I	16	1	1825.98	P25098;E9PRV7	P25098	317	332	ADRBK1	Beta-adrenergic receptor kinase 1	yes	no	4	0.0063849	46.892	By matching	By matching	By MS/MS				1	1	1				9914600	5778900	11091000	0	0	0	2391	1
14861	FIESDKFTR	K	F	9	1	1141.58	P25098;E9PRV7	P25098	165	173	ADRBK1	Beta-adrenergic receptor kinase 1	yes	no	2	0.019763	60.91		By MS/MS						1					0	3797900	0	0	0	0	2391	1
16628	FYAAEIILGLEHMHNR	R	F	16	0	1912.96	P25098;E9PRV7	P25098	296	311	ADRBK1	Beta-adrenergic receptor kinase 1	yes	no	3;4	0.00020244	74.769	By MS/MS						2						4100700	0	0	0	0	0	2391	2
24747	ILLPEPSIR	K	S	9	0	1036.63	P25098;E9PRV7	P25098	32	40	ADRBK1	Beta-adrenergic receptor kinase 1	yes	no	2	0.0014503	83.265	By MS/MS	By MS/MS	By MS/MS	By MS/MS	By matching	By matching	1	1	1	1	1	1	9547900	9505500	8326800	3732000	3050400	3502500	2391	3
31671	LGYLLFR	K	D	7	0	880.517	P25098;E9PRV7	P25098	63	69	ADRBK1	Beta-adrenergic receptor kinase 1	yes	no	2	0.01067	94.669	By MS/MS	By matching	By matching	By MS/MS	By matching	By matching	1	1	1	1	1	1	6991200	2588600	4501200	0	1387000	1851900	2391	2
38706	MTLTMAVELPDSFSPELR	R	S	18	0	2036	P25098	P25098	405	422	ADRBK1	Beta-adrenergic receptor kinase 1	yes	yes	2	0.00094112	69.716	By MS/MS						1						0	0	0	0	0	0	2391	1
39479	NFPLTISER	R	W	9	0	1075.57	P25098	P25098	508	516	ADRBK1	Beta-adrenergic receptor kinase 1	yes	yes	2	0.013723	56.258	By matching	By matching	By MS/MS			By matching	1	1	1			1	7759800	6487800	6592400	0	0	2379200	2391	1
61033	WQQEVAETVFDTINAETDRLEAR	R	K	23	1	2720.3	P25098	P25098	517	539	ADRBK1	Beta-adrenergic receptor kinase 1	yes	yes	3;4	5.1401e-09	112.54	By MS/MS	By MS/MS	By MS/MS	By MS/MS	By MS/MS	By MS/MS	2	1	2	1	1	1	23039000	10694000	15125000	6341200	6246500	3834500	2391	6
1979	AGTVVLDDVELR	M	E	12	0	1285.69	P25205	P25205	2	13	MCM3	DNA replication licensing factor MCM3	yes	yes	2	2e-06	168.83	By MS/MS	By MS/MS	By MS/MS	By MS/MS	By MS/MS	By MS/MS	1	1	1	1	1	1	338780000	454450000	621860000	660560000	483090000	609430000	2392	19
2315	AILCLLLGGVER	K	D	12	0	1312.75	P25205;P25205-2;J3KQ69;A0A499FHX9	P25205	316	327	MCM3	DNA replication licensing factor MCM3	yes	no	2;3	1.1152e-05	127.4	By MS/MS	By MS/MS	By MS/MS	By MS/MS	By MS/MS	By MS/MS	2	2	2	2	2	2	41545000	27534000	34784000	24736000	32494000	18682000	2392	12
2386	AIPTTGR	R	G	7	0	714.402	P25205;P25205-2;J3KQ69;A0A499FHX9	P25205	365	371	MCM3	DNA replication licensing factor MCM3	yes	no	2	0.02036	71.949	By matching	By MS/MS	By MS/MS	By matching	By MS/MS	By MS/MS	1	1	1	1	1	1	22640000	16982000	18877000	29328000	19986000	43336000	2392	4
3023	ALKDFVASIDATYAK	R	Q	15	1	1611.85	P25205;P25205-2;J3KQ69;A0A499FHX9	P25205	79	93	MCM3	DNA replication licensing factor MCM3	yes	no	2;3	1.5752e-08	159.08	By MS/MS	By MS/MS	By MS/MS	By MS/MS	By MS/MS	By MS/MS	2	2	2	2	2	2	140430000	96084000	129580000	110790000	121150000	122970000	2392	13
3829	APGEQDGDAMPLGSAVDILATDDPNFSQEDQQDTQIYEK	R	H	39	0	4207.87	P25205;P25205-2;J3KQ69;A0A499FHX9;Q7Z6P5	P25205	509	547	MCM3	DNA replication licensing factor MCM3	no	no	3;4	1.2431e-27	139.31	By MS/MS	By MS/MS	By MS/MS	By MS/MS	By MS/MS	By MS/MS	1	2	1	2	1	2	11486000	11293000	6926300	18313000	8055800	17932000	2392;3944	12
3830	APGEQDGDAMPLGSAVDILATDDPNFSQEDQQDTQIYEKHDNLLHGTK	R	K	48	1	5223.39	P25205;P25205-2;J3KQ69;A0A499FHX9;Q7Z6P5	P25205	509	556	MCM3	DNA replication licensing factor MCM3	no	no	4	3.3108e-07	58.768			By MS/MS	By MS/MS		By MS/MS			1	1		1	0	0	4958900	7649400	0	5275200	2392;3944	3
6158	CSVLAAANPVYGR	R	Y	13	0	1376.69	P25205;P25205-2;J3KQ69;A0A499FHX9	P25205	446	458	MCM3	DNA replication licensing factor MCM3	yes	no	2	5.9079e-05	103.88		By MS/MS	By MS/MS	By MS/MS	By MS/MS			1	1	1	1		0	20308000	20045000	51607000	68692000	0	2392	1
6410	DAQPSFSAEDIAK	K	I	13	0	1377.64	P25205;P25205-2;J3KQ69;A0A499FHX9	P25205	271	283	MCM3	DNA replication licensing factor MCM3	yes	no	2	1.7923e-05	119.53	By MS/MS	By MS/MS	By MS/MS	By MS/MS	By MS/MS	By MS/MS	1	1	1	1	1	1	80944000	39454000	46503000	76621000	81637000	80920000	2392	7
7086	DHQTITIQEMPEK	K	A	13	0	1568.75	P25205;P25205-2;J3KQ69;A0A499FHX9	P25205	195	207	MCM3	DNA replication licensing factor MCM3	yes	no	2	4.5523e-22	219.92	By MS/MS	By MS/MS	By MS/MS	By MS/MS	By MS/MS	By MS/MS	1	1	1	1	1	1	24706000	7747100	13318000	18279000	19207000	28362000	2392	7
7087	DHQTITIQEMPEKAPAGQLPR	K	S	21	1	2359.2	P25205;P25205-2;J3KQ69;A0A499FHX9	P25205	195	215	MCM3	DNA replication licensing factor MCM3	yes	no	2;3	1.6565e-23	200	By MS/MS	By MS/MS	By MS/MS	By MS/MS	By MS/MS	By MS/MS	3	2	2	2	4	3	109130000	60307000	74191000	92091000	107630000	112630000	2392	13
8601	DSEEPFSSVEIQAALSK	R	M	17	0	1835.88	P25205;P25205-2;J3KQ69;A0A499FHX9	P25205	775	791	MCM3	DNA replication licensing factor MCM3	yes	no	2	2.2827e-11	146.79	By MS/MS	By MS/MS	By MS/MS	By MS/MS	By MS/MS	By MS/MS	1	1	1	1	1	1	0	13043000	13222000	18677000	12930000	21658000	2392	5
9316	DYLDFLDDEEDQGIYQSK	R	V	18	0	2191.94	P25205;P25205-2	P25205	18	35	MCM3	DNA replication licensing factor MCM3	yes	no	2;3	6.4059e-104	312.34	By MS/MS	By MS/MS	By MS/MS	By MS/MS	By MS/MS	By MS/MS	2	2	2	2	2	2	47441000	25106000	29448000	42633000	33144000	41925000	2392	14
9571	EAHAQSIGMNR	R	L	11	0	1212.57	P25205;P25205-2;J3KQ69;A0A499FHX9	P25205	757	767	MCM3	DNA replication licensing factor MCM3	yes	no	2;3	1.0686e-12	193.82	By MS/MS	By MS/MS	By MS/MS	By MS/MS	By MS/MS	By MS/MS	3	3	4	2	3	3	242450000	124760000	164360000	215000000	206440000	204700000	2392	13
9754	EAQRDYLDFLDDEEDQGIYQSK	R	V	22	1	2676.18	P25205;P25205-2	P25205	14	35	MCM3	DNA replication licensing factor MCM3	yes	no	3	1.118e-11	154.79	By MS/MS	By MS/MS	By MS/MS	By MS/MS	By MS/MS	By MS/MS	1	1	1	1	1	1	50788000	34536000	44423000	64635000	45497000	28977000	2392	7
11111	EISDHVLR	R	M	8	0	967.509	P25205;P25205-2;J3KQ69;A0A499FHX9	P25205	496	503	MCM3	DNA replication licensing factor MCM3	yes	no	2	0.0090769	68.915	By matching	By matching	By matching	By MS/MS	By matching	By MS/MS	1	1	1	1	1	1	21292000	10119000	11370000	28692000	33192000	38815000	2392	2
11716	ELISDNQYR	R	L	9	0	1136.55	P25205;P25205-2	P25205	38	46	MCM3	DNA replication licensing factor MCM3	yes	no	2	0.0003014	126.67	By MS/MS	By MS/MS	By MS/MS	By MS/MS	By MS/MS	By MS/MS	1	1	1	1	1	1	92413000	48463000	67922000	101020000	89375000	100480000	2392	8
12999	ESQKVELSESR	K	L	11	1	1290.64	P25205;P25205-2;J3KQ69;A0A499FHX9;Q7Z6P5	P25205	733	743	MCM3	DNA replication licensing factor MCM3	no	no	2;3	3.452e-12	192.44	By matching	By MS/MS	By matching	By MS/MS	By MS/MS	By MS/MS	2	2	2	2	2	2	135910000	93366000	72784000	169030000	136400000	118500000	2392;3944	7
14191	FDLLFIMLDQMDPEQDREISDHVLR	R	M	25	1	3074.48	P25205;P25205-2;J3KQ69;A0A499FHX9	P25205	479	503	MCM3	DNA replication licensing factor MCM3	yes	no	3;4;5	1.4527e-18	157.15	By MS/MS	By MS/MS	By MS/MS	By MS/MS	By MS/MS	By MS/MS	6	4	4	7	9	9	172730000	21503000	22900000	46390000	252090000	217920000	2392	36
17197	GDINILLIGDPSVAK	R	S	15	0	1523.86	P25205;P25205-2;J3KQ69;A0A499FHX9	P25205	337	351	MCM3	DNA replication licensing factor MCM3	yes	no	2;3	2.8945e-05	131.69	By MS/MS	By MS/MS	By MS/MS	By MS/MS	By MS/MS	By MS/MS	2	2	2	2	2	2	151860000	99566000	141620000	168190000	152210000	156520000	2392	11
18086	GGYTSGTFR	K	T	9	0	944.435	P25205;P25205-2;J3KQ69;A0A499FHX9	P25205	249	257	MCM3	DNA replication licensing factor MCM3	yes	no	2	0.00060582	98.458	By MS/MS			By matching	By MS/MS	By MS/MS	1			1	1	1	39111000	0	0	41980000	46465000	60771000	2392	2
20142	GSSGVGLTAAVTTDQETGER	R	R	20	0	1934.92	P25205;P25205-2;J3KQ69;A0A499FHX9	P25205	372	391	MCM3	DNA replication licensing factor MCM3	yes	no	2;3	5.3704e-10	151.54	By MS/MS	By MS/MS	By MS/MS	By MS/MS	By MS/MS	By MS/MS	1	2	2	3	2	1	10887000	23477000	34619000	38841000	29893000	0	2392	11
20707	GVVCIDEFDK	R	M	10	0	1180.54	P25205;P25205-2;J3KQ69;A0A499FHX9	P25205	404	413	MCM3	DNA replication licensing factor MCM3	yes	no	2	0.0056521	64.04	By MS/MS	By MS/MS	By matching	By MS/MS	By MS/MS	By MS/MS	1	1	1	1	1	1	20855000	13049000	12169000	18295000	21293000	20817000	2392	5
20708	GVVCIDEFDKMSDMDR	R	T	16	1	1915.81	P25205;P25205-2;J3KQ69;A0A499FHX9	P25205	404	419	MCM3	DNA replication licensing factor MCM3	yes	no	2;3	3.9793e-05	112.86	By MS/MS	By MS/MS	By MS/MS	By MS/MS	By matching	By matching	2	1	1	1	1	1	35383000	17026000	22431000	22232000	17273000	14004000	2392	4
24093	IIKPVLTQESATYIAEEYSR	K	L	20	1	2310.21	P25205;P25205-2;J3KQ69;A0A499FHX9;Q7Z6P5	P25205	577	596	MCM3	DNA replication licensing factor MCM3	no	no	2;3	7.3402e-31	209.85	By MS/MS	By MS/MS	By MS/MS	By MS/MS	By MS/MS	By MS/MS	2	3	2	4	3	2	437310000	258670000	373880000	372900000	257060000	282610000	2392;3944	13
27519	KGGYTSGTFR	K	T	10	1	1072.53	P25205;P25205-2;J3KQ69;A0A499FHX9	P25205	248	257	MCM3	DNA replication licensing factor MCM3	yes	no	2	0.0062656	107.21	By MS/MS						1						0	0	0	0	0	0	2392	1
30429	LEAGAMVLADR	R	G	11	0	1144.59	P25205;P25205-2;J3KQ69;A0A499FHX9	P25205	393	403	MCM3	DNA replication licensing factor MCM3	yes	no	2	0.00042835	90.108	By MS/MS			By MS/MS	By matching	By matching	1			1	1	1	17183000	0	0	22403000	17636000	12403000	2392	3
32253	LIVNVNDLR	R	R	9	0	1054.61	P25205;P25205-2	P25205	47	55	MCM3	DNA replication licensing factor MCM3	yes	no	2	0.00022841	131.06	By MS/MS	By MS/MS	By MS/MS	By MS/MS	By MS/MS	By MS/MS	1	1	1	1	1	1	209470000	163030000	211000000	197050000	182570000	235660000	2392	8
33315	LLNNAFEELVAFQR	R	A	14	0	1662.87	P25205;P25205-2;J3KQ69;A0A499FHX9	P25205	65	78	MCM3	DNA replication licensing factor MCM3	yes	no	2;3	1.827e-21	205.53	By MS/MS	By MS/MS	By MS/MS	By MS/MS	By MS/MS	By MS/MS	2	2	3	2	2	2	170150000	96530000	124020000	146670000	145050000	167670000	2392	22
35204	LRSQDSMSSDTAR	R	T	13	1	1452.66	P25205;P25205-2;J3KQ69;A0A499FHX9;Q7Z6P5	P25205	597	609	MCM3	DNA replication licensing factor MCM3	no	no	2	0.0001681	103.91	By MS/MS	By MS/MS	By MS/MS		By MS/MS	By matching	1	1	1		1	1	20410000	10987000	14667000	0	15083000	5704300	2392;3944	4
35808	LTESINR	R	D	7	0	831.445	P25205;P25205-2;J3KQ69;A0A499FHX9	P25205	768	774	MCM3	DNA replication licensing factor MCM3	yes	no	2	0.0074428	104.11	By matching	By matching	By MS/MS	By MS/MS	By MS/MS	By MS/MS	1	1	1	1	1	1	74810000	45825000	48339000	78985000	77117000	86355000	2392	4
35809	LTESINRDSEEPFSSVEIQAALSK	R	M	24	1	2649.31	P25205;P25205-2;J3KQ69;A0A499FHX9	P25205	768	791	MCM3	DNA replication licensing factor MCM3	yes	no	3	3.5957e-11	139.28	By matching	By MS/MS	By MS/MS	By matching	By MS/MS		1	1	1	1	1		30344000	22578000	34329000	35834000	31770000	0	2392	3
38857	MVSAAFMK	K	K	8	0	883.43	P25205;P25205-2;J3KQ69;A0A499FHX9;Q7Z6P5	P25205	562	569	MCM3	DNA replication licensing factor MCM3	no	no	2	0.0098901	67.032	By MS/MS	By MS/MS	By MS/MS	By MS/MS	By MS/MS	By MS/MS	1	1	1	1	1	1	107750000	63644000	86022000	90080000	91963000	88076000	2392;3944	6
45508	RLEAGAMVLADR	R	G	12	1	1300.69	P25205;P25205-2;J3KQ69;A0A499FHX9	P25205	392	403	MCM3	DNA replication licensing factor MCM3	yes	no	2;3	0.00020098	98.105	By MS/MS	By MS/MS	By MS/MS	By MS/MS	By MS/MS	By MS/MS	2	2	3	2	2	2	80097000	46694000	48614000	94020000	83077000	45299000	2392	15
46351	RYSDLTTLVAFPSSSVYPTKDEENNPLETEYGLSVYK	R	D	37	2	4212.04	P25205;P25205-2;J3KQ69;A0A499FHX9	P25205	158	194	MCM3	DNA replication licensing factor MCM3	yes	no	4	1.4224e-19	108.11	By MS/MS	By MS/MS	By MS/MS	By MS/MS		By MS/MS	1	1	1	1		1	15088000	6928900	9686900	10809000	0	16565000	2392	4
48195	SKDIFDQLAK	R	S	10	1	1163.62	P25205;P25205-2;J3KQ69;A0A499FHX9	P25205	292	301	MCM3	DNA replication licensing factor MCM3	yes	no	2;3	7.9887e-05	149.72	By MS/MS	By MS/MS	By MS/MS	By MS/MS	By MS/MS	By MS/MS	2	1	2	2	2	2	336640000	142500000	272890000	300710000	184500000	262400000	2392	11
48380	SLAPSIHGHDYVK	K	K	13	0	1422.73	P25205;P25205-2;J3KQ69;A0A499FHX9	P25205	302	314	MCM3	DNA replication licensing factor MCM3	yes	no	2;4	0.0093681	57.149	By MS/MS	By matching	By matching	By MS/MS	By matching	By MS/MS	2	1	1	2	2	2	57234000	7090600	6756300	41511000	40481000	47326000	2392	2
48381	SLAPSIHGHDYVKK	K	A	14	1	1550.82	P25205;P25205-2;J3KQ69;A0A499FHX9	P25205	302	315	MCM3	DNA replication licensing factor MCM3	yes	no	2;3;4	5.4196e-08	166.11	By MS/MS	By MS/MS	By MS/MS	By MS/MS	By MS/MS	By MS/MS	3	3	3	3	3	3	189910000	108120000	141690000	182640000	176860000	155020000	2392	16
49696	SQDSMSSDTAR	R	T	11	0	1183.48	P25205;P25205-2;J3KQ69;A0A499FHX9;Q7Z6P5	P25205	599	609	MCM3	DNA replication licensing factor MCM3	no	no	2	4.972e-06	166.19	By MS/MS	By MS/MS	By MS/MS	By MS/MS	By MS/MS	By MS/MS	1	1	1	1	1	1	32768000	15125000	18676000	35542000	21591000	39530000	2392;3944	6
50674	SVDVILDDDLVDK	R	A	13	0	1444.73	P25205;P25205-2;J3KQ69;A0A499FHX9	P25205	216	228	MCM3	DNA replication licensing factor MCM3	yes	no	2	3.2941e-06	122.51	By MS/MS	By matching	By MS/MS	By MS/MS	By MS/MS	By MS/MS	1	1	1	1	1	1	41304000	33292000	44130000	72503000	65485000	83499000	2392	4
50675	SVDVILDDDLVDKAKPGDR	R	V	19	2	2069.06	P25205;P25205-2;J3KQ69;A0A499FHX9	P25205	216	234	MCM3	DNA replication licensing factor MCM3	yes	no	2;3;4	3.1167e-14	175.28	By MS/MS	By MS/MS	By MS/MS	By MS/MS	By MS/MS	By MS/MS	2	2	2	3	3	2	32563000	55340000	72801000	116690000	110950000	78262000	2392	11
50759	SVHYCPATK	R	K	9	0	1061.5	P25205;P25205-2;J3KQ69;A0A499FHX9	P25205	144	152	MCM3	DNA replication licensing factor MCM3	yes	no	3	0.00066608	78.939	By matching		By matching		By matching	By MS/MS	1		1		1	1	7511600	0	9182200	0	15124000	30186000	2392	1
51302	TAIHEVMEQGR	R	V	11	0	1269.61	P25205;P25205-2;J3KQ69;A0A499FHX9	P25205	420	430	MCM3	DNA replication licensing factor MCM3	yes	no	2	3.7868e-05	127.37	By MS/MS	By MS/MS	By MS/MS	By MS/MS	By MS/MS	By MS/MS	2	2	2	2	2	2	151560000	94440000	119160000	158700000	139550000	152540000	2392	14
53032	TLETLIR	R	L	7	0	844.502	P25205;P25205-2;J3KQ69;A0A499FHX9;Q7Z6P5	P25205	617	623	MCM3	DNA replication licensing factor MCM3	no	no	2	0.0042719	122.79	By MS/MS	By MS/MS	By MS/MS	By MS/MS	By MS/MS	By MS/MS	2	2	2	2	2	2	118880000	75075000	93432000	145390000	121700000	121540000	2392;3944	11
53414	TLTSCFLSCVVCVEGIVTK	R	C	19	0	2172.06	P25205;P25205-2;J3KQ69;A0A499FHX9	P25205	115	133	MCM3	DNA replication licensing factor MCM3	yes	no	3	6.3789e-05	73.928	By MS/MS	By matching	By MS/MS	By MS/MS	By MS/MS	By matching	1	1	1	1	1	1	9696100	6235500	6596500	8322900	12246000	4911000	2392	3
53843	TPMENIGLQDSLLSR	K	F	15	0	1672.85	P25205;P25205-2;J3KQ69;A0A499FHX9	P25205	464	478	MCM3	DNA replication licensing factor MCM3	yes	no	2;3	5.1149e-24	206.74	By MS/MS	By MS/MS	By MS/MS	By MS/MS	By MS/MS	By MS/MS	2	1	2	2	3	3	274720000	157170000	219830000	259440000	239960000	240400000	2392	12
54718	TVDLQDAEEAVELVQYAYFK	K	K	20	0	2330.13	P25205;P25205-2;J3KQ69;A0A499FHX9;Q7Z6P5	P25205	636	655	MCM3	DNA replication licensing factor MCM3	no	no	2;3	5.1608e-80	276.66	By MS/MS	By MS/MS	By MS/MS	By MS/MS	By MS/MS	By MS/MS	2	2	2	2	2	2	77182000	36470000	63591000	68583000	71915000	64229000	2392;3944	24
54719	TVDLQDAEEAVELVQYAYFKK	K	V	21	1	2458.23	P25205;P25205-2;J3KQ69;A0A499FHX9;Q7Z6P5	P25205	636	656	MCM3	DNA replication licensing factor MCM3	no	no	3	4.7793e-10	155.19	By MS/MS	By MS/MS	By matching	By MS/MS	By MS/MS	By MS/MS	1	1	1	1	1	1	35070000	24148000	39181000	42322000	39543000	24965000	2392;3944	3
55481	VALLDVFR	K	E	8	0	931.549	P25205;P25205-2;J3KQ69;A0A499FHX9	P25205	749	756	MCM3	DNA replication licensing factor MCM3	yes	no	2	0.0025077	102.71	By MS/MS	By MS/MS	By MS/MS	By MS/MS	By MS/MS	By MS/MS	1	1	1	1	1	1	143880000	114440000	106820000	151750000	151380000	146930000	2392	12
59129	VQVVGTYR	R	C	8	0	920.508	P25205;P25205-2;J3KQ69;A0A499FHX9	P25205	235	242	MCM3	DNA replication licensing factor MCM3	yes	no	2	0.0009383	135.84	By MS/MS	By MS/MS	By MS/MS	By MS/MS	By MS/MS	By MS/MS	1	1	1	1	1	1	101460000	61303000	80550000	102900000	81109000	83316000	2392	6
59175	VRELISDNQYR	K	L	11	1	1391.72	P25205;P25205-2	P25205	36	46	MCM3	DNA replication licensing factor MCM3	yes	no	2	7.194e-05	123.62	By MS/MS	By MS/MS	By MS/MS	By MS/MS	By MS/MS	By MS/MS	1	1	1	1	1	1	20353000	14562000	19378000	28572000	29917000	24044000	2392	6
62830	YRAPGEQDGDAMPLGSAVDILATDDPNFSQEDQQDTQIYEK	R	H	41	1	4527.03	P25205;P25205-2;J3KQ69;A0A499FHX9;Q7Z6P5	P25205	507	547	MCM3	DNA replication licensing factor MCM3	no	no	3;4;5	3.4428e-35	148.2	By MS/MS	By MS/MS	By MS/MS	By MS/MS	By MS/MS	By MS/MS	4	4	3	5	3	5	115700000	70215000	78985000	148200000	95947000	113280000	2392;3944	25
62831	YRAPGEQDGDAMPLGSAVDILATDDPNFSQEDQQDTQIYEKHDNLLHGTK	R	K	50	2	5542.55	P25205;P25205-2;J3KQ69;A0A499FHX9;Q7Z6P5	P25205	507	556	MCM3	DNA replication licensing factor MCM3	no	no	4;5	3.8324e-22	101.94		By MS/MS		By MS/MS	By MS/MS			1		2	2		0	17870000	0	32657000	31540000	0	2392;3944	6
62899	YSDLTTLVAFPSSSVYPTK	R	D	19	0	2075.05	P25205;P25205-2;J3KQ69;A0A499FHX9	P25205	159	177	MCM3	DNA replication licensing factor MCM3	yes	no	2	3.9456e-05	88.087		By MS/MS				By MS/MS		1				1	0	3762200	0	0	0	4868400	2392	1
62900	YSDLTTLVAFPSSSVYPTKDEENNPLETEYGLSVYK	R	D	36	1	4055.94	P25205;P25205-2;J3KQ69;A0A499FHX9	P25205	159	194	MCM3	DNA replication licensing factor MCM3	yes	no	3;4	1.5827e-34	160.43	By MS/MS	By MS/MS	By MS/MS	By MS/MS	By MS/MS	By MS/MS	2	2	2	2	2	2	57852000	38370000	47305000	52765000	51556000	68869000	2392	15
62901	YSDLTTLVAFPSSSVYPTKDEENNPLETEYGLSVYKDHQTITIQEMPEK	R	A	49	2	5606.68	P25205;P25205-2;J3KQ69;A0A499FHX9	P25205	159	207	MCM3	DNA replication licensing factor MCM3	yes	no	4	1.8322e-15	88.367	By MS/MS		By MS/MS	By MS/MS	By MS/MS	By MS/MS	1		1	1	1	1	14820000	0	10088000	9533500	10554000	9188300	2392	7
63190	YVLCTAPR	R	A	8	0	978.496	P25205;P25205-2;J3KQ69;A0A499FHX9	P25205	357	364	MCM3	DNA replication licensing factor MCM3	yes	no	2	0.006165	75.854	By MS/MS	By MS/MS	By MS/MS	By MS/MS	By MS/MS	By MS/MS	1	1	1	1	1	1	49132000	31754000	36037000	49230000	48655000	51290000	2392	6
1469	AFGHHAVSLLDGGLR	R	H	15	0	1548.82	P25325;P25325-2;B1AH49	P25325	119	133	MPST	3-mercaptopyruvate sulfurtransferase;Sulfurtransferase	yes	no	2;3	1.7088e-05	126.1	By MS/MS	By MS/MS	By MS/MS	By MS/MS	By MS/MS	By MS/MS	2	2	2	2	2	2	31157000	31570000	34060000	25288000	32851000	39311000	2393	8
1930	AGQPLQLLDASWYLPK	R	L	16	0	1798.96	P25325;P25325-2;B1AH49	P25325	25	40	MPST	3-mercaptopyruvate sulfurtransferase;Sulfurtransferase	yes	no	2	6.4171e-05	128.67	By MS/MS	By MS/MS	By MS/MS	By MS/MS	By MS/MS	By MS/MS	1	1	1	1	1	1	24298000	22002000	33399000	17298000	13667000	14011000	2393	8
3434	ALVSAQWVAEALR	R	A	13	0	1412.78	P25325;P25325-2;B1AH49	P25325	9	21	MPST	3-mercaptopyruvate sulfurtransferase;Sulfurtransferase	yes	no	2;3	8.5284e-29	225.67	By MS/MS	By MS/MS	By MS/MS	By MS/MS	By MS/MS	By MS/MS	2	1	2	2	2	2	42369000	22958000	28797000	21417000	22837000	19605000	2393	9
4199	AQLDPAFIK	R	T	9	0	1001.55	P25325;P25325-2;B1AH49	P25325	156	164	MPST	3-mercaptopyruvate sulfurtransferase;Sulfurtransferase	yes	no	2	0.024899	50.607	By MS/MS	By MS/MS	By MS/MS				1	1	1				34092000	21120000	29234000	0	0	0	2393	3
4386	ARPEDVISEGR	R	G	11	1	1227.62	P25325;P25325-2	P25325	283	293	MPST	3-mercaptopyruvate sulfurtransferase	yes	no	2	0.00021204	134.75		By MS/MS	By MS/MS	By matching	By MS/MS	By MS/MS		1	1	1	1	1	0	26209000	43281000	19554000	0	23604000	2393	3
6902	DGIEPGHIPGTVNIPFTDFLSQEGLEK	R	S	27	0	2909.44	P25325;P25325-2	P25325	198	224	MPST	3-mercaptopyruvate sulfurtransferase	yes	no	3	3.8144e-07	90.836	By MS/MS	By MS/MS	By MS/MS	By MS/MS	By MS/MS	By MS/MS	1	1	1	1	1	1	64903000	30272000	35601000	37591000	36172000	34463000	2393	8
6903	DGIEPGHIPGTVNIPFTDFLSQEGLEKSPEEIR	R	H	33	1	3620.8	P25325;P25325-2	P25325	198	230	MPST	3-mercaptopyruvate sulfurtransferase	yes	no	3;4	1.816e-15	107.91	By MS/MS	By MS/MS	By MS/MS	By MS/MS			2	2	2	2			35957000	23559000	30193000	29053000	0	0	2393	11
15978	FRGTEPEPR	R	D	9	1	1087.54	P25325;P25325-2;B1AH49	P25325	189	197	MPST	3-mercaptopyruvate sulfurtransferase;Sulfurtransferase	yes	no	2	0.039084	64.711					By MS/MS						1		0	0	0	0	0	0	2393	1
21509	HIPGAAFFDIDQCSDR	R	T	16	0	1847.83	P25325;P25325-2;B1AH49	P25325	53	68	MPST	3-mercaptopyruvate sulfurtransferase;Sulfurtransferase	yes	no	2	0.00066776	73.435	By MS/MS						1						9209900	0	0	0	0	0	2393	1
31635	LGVGAATHVVIYDASDQGLYSAPR	R	V	24	0	2459.24	P25325;P25325-2;B1AH49	P25325	89	112	MPST	3-mercaptopyruvate sulfurtransferase;Sulfurtransferase	yes	no	3	0.00040417	57.802	By matching	By MS/MS	By MS/MS		By MS/MS	By matching	1	1	1		1	1	11991000	9635500	11543000	0	8473600	5627300	2393	0
43874	QNLPLSSGK	R	S	9	0	942.513	P25325;P25325-2;B1AH49	P25325	138	146	MPST	3-mercaptopyruvate sulfurtransferase;Sulfurtransferase	yes	no	2	0.014867	58.23	By MS/MS						1						0	0	0	0	0	0	2393	1
49822	SQPAPAEFR	K	A	9	0	1001.49	P25325;P25325-2;B1AH49	P25325	147	155	MPST	3-mercaptopyruvate sulfurtransferase;Sulfurtransferase	yes	no	2	0.021191	52.482	By MS/MS	By MS/MS	By MS/MS	By MS/MS	By MS/MS	By MS/MS	1	1	1	1	1	1	45422000	26382000	29335000	26623000	23632000	25490000	2393	6
54361	TSPYDHMLPGAEHFAEYAGR	R	L	20	0	2248	P25325;P25325-2;B1AH49	P25325	69	88	MPST	3-mercaptopyruvate sulfurtransferase;Sulfurtransferase	yes	no	3	3.8316e-06	93.776	By matching	By matching	By matching	By MS/MS		By MS/MS	1	1	1	1		1	24326000	20368000	21720000	17261000	0	21784000	2393	2
1111	AEEGIAAGGVMDVNTALQEVLK	M	T	22	0	2214.12	P25398	P25398	2	23	RPS12	40S ribosomal protein S12	yes	yes	2;3	1.2684e-83	274.38	By MS/MS	By MS/MS	By MS/MS	By MS/MS	By MS/MS	By MS/MS	21	23	22	19	17	12	406190000	360210000	453780000	329580000	257520000	187400000	2394	195
9043	DVIEEYFK	K	C	8	0	1041.5	P25398	P25398	122	129	RPS12	40S ribosomal protein S12	yes	yes	1;2	0.0038037	107.66	By MS/MS	By MS/MS	By MS/MS	By MS/MS	By MS/MS	By MS/MS	2	2	2	2	2	2	337110000	224680000	318670000	214740000	199550000	215400000	2394	7
9296	DYGKESQAKDVIEEYFK	K	C	17	2	2047.97	P25398	P25398	113	129	RPS12	40S ribosomal protein S12	yes	yes	3	0.037865	39.849				By MS/MS						1			0	0	0	0	0	0	2394	1
12991	ESQAKDVIEEYFK	K	C	13	1	1584.77	P25398	P25398	117	129	RPS12	40S ribosomal protein S12	yes	yes	2;3	3.0368e-28	222.99	By MS/MS	By MS/MS	By MS/MS	By MS/MS	By MS/MS	By MS/MS	2	2	2	2	1	1	25924000	19143000	28144000	29568000	16723000	8555500	2394	11
29318	KVVGCSCVVVK	R	D	11	1	1233.66	P25398	P25398	102	112	RPS12	40S ribosomal protein S12	yes	yes	2;3	7.7199e-05	118.4	By MS/MS	By MS/MS	By MS/MS	By MS/MS	By MS/MS	By MS/MS	2	2	2	3	3	2	434900000	277440000	274090000	170050000	190580000	126100000	2394	12
31304	LGEWVGLCK	K	I	9	0	1060.54	P25398	P25398	85	93	RPS12	40S ribosomal protein S12	yes	yes	1;2	0.00037303	114.5	By MS/MS	By MS/MS	By MS/MS	By MS/MS	By MS/MS	By MS/MS	2	2	2	2	2	2	242480000	147380000	169600000	126710000	141250000	107990000	2394	15
36223	LVEALCAEHQINLIK	K	V	15	0	1749.94	P25398	P25398	64	78	RPS12	40S ribosomal protein S12	yes	yes	2;3	1.3874e-32	229.56	By MS/MS	By MS/MS	By MS/MS	By MS/MS	By MS/MS	By MS/MS	2	2	2	2	2	2	422350000	381830000	368920000	427010000	458300000	446970000	2394	17
42266	QAHLCVLASNCDEPMYVK	R	L	18	0	2133.96	P25398	P25398	46	63	RPS12	40S ribosomal protein S12	yes	yes	2;3	1.5701e-48	246.3	By MS/MS	By MS/MS	By MS/MS	By MS/MS	By MS/MS	By MS/MS	3	2	3	3	4	3	81882000	43391000	58298000	43442000	57045000	42941000	2394	16
51323	TALIHDGLAR	K	G	10	0	1065.59	P25398	P25398	24	33	RPS12	40S ribosomal protein S12	yes	yes	2;3	0.00026154	98.033	By MS/MS	By MS/MS	By MS/MS	By MS/MS	By MS/MS	By MS/MS	3	3	4	4	3	3	1364800000	901070000	1098400000	772600000	860000000	780800000	2394	23
60000	VVGCSCVVVK	K	D	10	0	1105.56	P25398	P25398	103	112	RPS12	40S ribosomal protein S12	yes	yes	2	0.0054921	64.485	By MS/MS	By MS/MS	By MS/MS	By matching	By matching	By matching	1	1	1	1	1	1	44674000	31228000	32378000	22868000	21311000	16307000	2394	3
4526	ASGSGGGSAALGPSGFGPSGGSGTK	K	L	25	0	2006.93	P25440;P25440-2;A0A0G2JK44;H0Y6K2;A0A140T9E9;P25440-3;P25440-4;A0A140T9V2;A0A0G2JHN8;A0A140T9I1	P25440	590	614	BRD2	Bromodomain-containing protein 2	yes	no	2	1.3749e-07	99.451	By MS/MS			By MS/MS	By MS/MS	By matching	2			1	1	1	5379200	0	0	6884100	4700200	4600200	2395	4
8715	DSNPEEIEIDFETLKPSTLR	R	E	20	1	2332.14	P25440;P25440-2;A0A0G2JK44;H0Y6K2;A0A140T9E9;P25440-3;P25440-4;A0A0G2JHN8;A0A140T9I1	P25440	678	697	BRD2	Bromodomain-containing protein 2	yes	no	3	1.9923e-05	83.776	By matching	By MS/MS	By MS/MS	By MS/MS	By MS/MS	By MS/MS	1	1	1	1	1	1	20733000	10485000	13159000	30507000	30210000	30180000	2395	5
22006	HPMDLSTVK	K	R	9	0	1026.52	P25440;P25440-2;A0A0G2JK44;H0Y6K2;A0A140T9E9;P25440-3;P25440-4;A0A140T9V2;U3KQA6;A0A0G2JHL0;A0A140T9F7;E9PIQ3;H0YDJ7;U3KPW0	P25440	392	400	BRD2	Bromodomain-containing protein 2	no	no	2	0.0016947	80.219			By matching	By MS/MS		By MS/MS			1	1		1	0	0	9804000	28244000	0	29209000	2395	2
25777	IRKPSLLYEGFESPTMASVPALQLTPANPPPPEVSNPK	R	K	38	2	4072.13	P25440;P25440-2;A0A0G2JK44;H0Y6K2;A0A140T9E9;A0A140T9V2;U3KQA6;A0A0G2JHL0;A0A140T9F7;E9PIQ3;H0Y799;A0A140T9X8;E9PKQ9	P25440	33	70	BRD2	Bromodomain-containing protein 2	yes	no	4	2.1315e-05	44.534	By MS/MS	By MS/MS	By MS/MS	By MS/MS	By MS/MS		1	1	1	1	1		8159800	6574000	8470400	11613000	13596000	0	2395	6
26878	KADTTTPTPTAILAPGSPASPPGSLEPK	R	A	28	1	2701.42	P25440;P25440-2;A0A0G2JK44;H0Y6K2;A0A140T9E9;P25440-3;P25440-4;A0A140T9V2;U3KQA6;A0A0G2JHL0;A0A140T9F7;E9PIQ3;H0YDJ7;U3KPW0	P25440	282	309	BRD2	Bromodomain-containing protein 2	yes	no	3	0.00026815	44.6					By MS/MS	By MS/MS					1	1	0	0	0	0	5297500	5662200	2395	3
27018	KASGSGGGSAALGPSGFGPSGGSGTK	K	L	26	1	2135.02	P25440;P25440-2;A0A0G2JK44;H0Y6K2;A0A140T9E9;P25440-3;P25440-4;A0A140T9V2;A0A0G2JHN8;A0A140T9I1	P25440	589	614	BRD2	Bromodomain-containing protein 2	yes	no	3	2.0331e-05	73.213			By MS/MS	By MS/MS	By MS/MS	By MS/MS			1	1	1	1	0	0	8566300	15147000	9048100	6831900	2395	4
28261	KLQDVFEFR	R	Y	9	1	1180.62	P25440;P25440-2;A0A0G2JK44;H0Y6K2;A0A140T9E9;P25440-3;P25440-4;A0A140T9V2;U3KQA6;A0A0G2JHL0;A0A140T9F7	P25440	441	449	BRD2	Bromodomain-containing protein 2	yes	no	2;3	0.0023813	66.27	By MS/MS	By MS/MS	By MS/MS	By MS/MS	By MS/MS	By MS/MS	2	1	2	2	1	2	16810000	3127000	13117000	29970000	5503900	27011000	2395	8
29492	LAALQGSVTSAHQVPAVSSVSHTALYTPPPEIPTTVLNIPHPSVISSPLLK	K	S	51	0	5221.84	P25440;P25440-2;H0Y6K2;P25440-3;P25440-4;A0A140T9V2;U3KQA6;A0A0G2JHL0;A0A140T9F7;E9PIQ3;H0Y799	P25440	202	252	BRD2	Bromodomain-containing protein 2	yes	no	4;5;6	2.3445e-15	84.842	By MS/MS	By MS/MS	By MS/MS	By MS/MS	By MS/MS	By MS/MS	3	3	2	3	3	3	63088000	25499000	22369000	62225000	63014000	67950000	2395	17
29586	LAELQEQLR	R	A	9	0	1098.6	P25440;P25440-2;A0A0G2JK44;H0Y6K2;A0A140T9E9;P25440-3;P25440-4;A0A140T9V2;U3KQA6;A0A0G2JHL0;A0A140T9F7;A0A0G2JHN8;A0A140T9I1	P25440	520	528	BRD2	Bromodomain-containing protein 2	yes	no	2	0.0060926	63.419	By matching	By matching	By matching	By MS/MS	By matching	By matching	1	1	1	1	1	1	30413000	10324000	16033000	22385000	23666000	21554000	2395	1
34258	LPGEGNAGLLGLGPEAAAPGKR	K	I	22	1	2044.11	P25440;P25440-2;A0A0G2JK44;H0Y6K2;A0A140T9E9;A0A140T9V2;U3KQA6;A0A0G2JHL0;A0A140T9F7;E9PIQ3;H0Y799;A0A140T9X8;E9PKQ9	P25440	11	32	BRD2	Bromodomain-containing protein 2	yes	no	3	6.5584e-07	96.718	By matching	By matching	By matching	By matching	By matching	By MS/MS	1	1	1	1	1	1	17202000	14872000	15704000	14534000	11108000	17178000	2395	1
34649	LQDVSGQLNSTK	R	K	12	0	1288.66	P25440;P25440-2;A0A0G2JK44;H0Y6K2;A0A140T9E9;P25440-3;P25440-4;A0A0G2JHN8;A0A140T9I1	P25440	740	751	BRD2	Bromodomain-containing protein 2	yes	no	2	0.00089581	80.763	By MS/MS	By MS/MS	By MS/MS	By MS/MS	By matching	By MS/MS	1	1	1	1	1	1	0	6117000	9680100	22723000	19186000	24598000	2395	5
38114	MLQNVTPHNKLPGEGNAGLLGLGPEAAAPGKR	-	I	32	2	3206.7	P25440;P25440-2;A0A0G2JK44;A0A140T9V2;U3KQA6;A0A0G2JHL0;E9PIQ3;E9PKQ9	P25440	1	32	BRD2	Bromodomain-containing protein 2	yes	no	4	0.00015262	45.791	By matching	By matching		By MS/MS		By matching	1	1		1		1	10797000	9137600	0	11625000	0	7153200	2395	1
42094	PTDDIVLMAQTLEK	K	I	14	0	1572.81	P25440;P25440-2;A0A0G2JK44;H0Y6K2;A0A140T9E9;P25440-3;P25440-4;A0A140T9V2;U3KQA6;A0A0G2JHL0;A0A140T9F7;E9PIQ3;H0Y799;A0A140T9X8	P25440	158	171	BRD2	Bromodomain-containing protein 2	yes	no	2	0.071305	37.717	By MS/MS			By MS/MS		By MS/MS	1			1		1	19646000	0	0	17089000	0	21841000	2395	1
43681	QLSLDINKLPGEK	R	L	13	1	1453.81	O60885;O60885-2;O60885-3;P25440;P25440-2;A0A0G2JK44;H0Y6K2;A0A140T9E9;P25440-3;P25440-4;A0A0G2JHN8;A0A140T9I1	P25440	649	661	BRD4;BRD2	Bromodomain-containing protein 4;Bromodomain-containing protein 2	no	no	2;3	3.0883e-05	129.82	By MS/MS	By MS/MS	By MS/MS	By MS/MS	By MS/MS	By MS/MS	2	2	2	2	2	1	32897000	26491000	32904000	43850000	40093000	16430000	2395;1770	9
48604	SLHSAGPPLLAVTAAPPAQPLAK	K	K	23	0	2206.25	P25440;P25440-2;A0A0G2JK44;H0Y6K2;A0A140T9E9;P25440-3;P25440-4;A0A140T9V2;U3KQA6;A0A0G2JHL0;A0A140T9F7;E9PIQ3;H0Y799;A0A140T9X8	P25440	253	275	BRD2	Bromodomain-containing protein 2	yes	no	3	1.0589e-05	81.89	By MS/MS	By MS/MS	By MS/MS	By MS/MS	By MS/MS	By MS/MS	1	1	1	1	1	1	37508000	20683000	28967000	45621000	42480000	40237000	2395	4
51876	TESSSAQQVAVSR	K	L	13	0	1348.66	P25440;P25440-2;A0A0G2JK44;H0Y6K2;A0A140T9E9;P25440-3;P25440-4;A0A0G2JHN8;A0A140T9I1	P25440	761	773	BRD2	Bromodomain-containing protein 2	yes	no	2	4.0687e-05	107.06	By matching	By matching	By MS/MS	By MS/MS	By matching	By MS/MS	1	1	1	1	1	1	4187200	2134600	3811900	6175100	6140600	7214700	2395	3
55610	VASMPQEEQELVVTIPK	K	N	17	0	1896.99	P25440;P25440-2;A0A0G2JK44;H0Y6K2;A0A140T9E9;P25440-3;P25440-4;A0A140T9V2;U3KQA6;A0A0G2JHL0;A0A140T9F7;E9PIQ3;H0Y799;A0A140T9X8	P25440	177	193	BRD2	Bromodomain-containing protein 2	yes	no	2	6.7307e-05	91.62	By matching	By MS/MS	By MS/MS	By MS/MS	By matching	By MS/MS	1	1	1	1	1	1	11029000	8151200	12249000	13757000	10817000	11251000	2395	4
59748	VTNQLQYLHK	R	V	10	0	1242.67	P25440;P25440-2;A0A0G2JK44;H0Y6K2;A0A140T9E9;P25440-3;A0A140T9V2;U3KQA6;A0A0G2JHL0;A0A140T9F7;E9PIQ3;H0Y799;A0A140T9X8;E9PKQ9	P25440	75	84	BRD2	Bromodomain-containing protein 2	yes	no	2	0.00042939	90.601	By matching	By MS/MS	By matching	By MS/MS		By matching	1	1	1	1		1	14176000	0	8558200	10856000	0	11042000	2395	2
60023	VVHIIQAR	R	E	8	0	934.571	P25440;P25440-2;A0A0G2JK44;H0Y6K2;A0A140T9E9;P25440-3;P25440-4;A0A0G2JHN8;A0A140T9I1	P25440	665	672	BRD2	Bromodomain-containing protein 2	yes	no	2	0.013693	59.205	By matching	By matching	By matching	By MS/MS	By matching	By matching	1	1	1	1	1	1	26904000	13507000	17196000	40863000	35315000	34843000	2395	1
62614	YNPPDHDVVAMAR	K	K	13	0	1483.69	P25440;P25440-2;A0A0G2JK44;H0Y6K2;A0A140T9E9;P25440-3;P25440-4;A0A140T9V2;U3KQA6;A0A0G2JHL0;A0A140T9F7	P25440	428	440	BRD2	Bromodomain-containing protein 2	yes	no	2;3	0.0061416	65.5		By matching	By matching	By MS/MS	By MS/MS	By matching		1	1	2	2	1	0	7809400	6906200	24276000	21498000	13114000	2395	2
10276	EEVVGGDDSDGLR	R	A	13	0	1346.6	P25490	P25490	110	122	YY1	Transcriptional repressor protein YY1	yes	yes	2	0.056397	45.908					By matching	By MS/MS					1	1	0	0	0	0	3987500	4848100	2396	0
16121	FSLDFNLR	R	T	8	0	1010.52	P25490;H0YJV7;Q96MM3	P25490	364	371	YY1;ZFP42	Transcriptional repressor protein YY1;Zinc finger protein 42 homolog	no	no	2	0.0013472	128.57	By MS/MS	By MS/MS	By MS/MS	By MS/MS	By MS/MS	By MS/MS	1	1	1	1	1	1	25129000	13526000	15950000	16076000	21621000	17793000	2396	5
22080	HQLVHTGEKPFQCTFEGCGKR	R	F	21	2	2515.18	P25490	P25490	343	363	YY1	Transcriptional repressor protein YY1	no	no	3	0.043798	42.64					By MS/MS						1		0	0	0	0	8768000	0	2396	0
23917	IHTGDRPYVCPFDGCNKK	R	F	18	2	2163	P25490;H0YJV7	P25490	376	393	YY1	Transcriptional repressor protein YY1	yes	no	3	2.0362e-05	104.93	By MS/MS	By MS/MS	By MS/MS	By MS/MS	By MS/MS	By MS/MS	1	1	1	1	1	1	19500000	13798000	16701000	25615000	23022000	21786000	2396	7
43301	QLAEFAR	K	M	7	0	833.44	P25490;H0YJV7;Q96MM3;H0YJU4;A0A494C032	P25490	275	281	YY1;ZFP42	Transcriptional repressor protein YY1;Zinc finger protein 42 homolog	yes	no	2	0.024626	66.993	By matching	By MS/MS	By matching	By matching	By matching	By MS/MS	1	1	1	1	1	1	32564000	29997000	27735000	33199000	31081000	39021000	2396	2
51114	SYLSGGAGAAGGGGADPGNKK	K	W	21	1	1790.85	P25490;H0YJV7;H0YJU4	P25490	184	204	YY1	Transcriptional repressor protein YY1	yes	no	2	8.6279e-07	110.9	By MS/MS						1						15574000	0	0	0	0	0	2396	1
6980	DGSDVIYPAR	R	I	10	0	1091.52	P25685;P25685-2;M0R080	P25685	250	259	DNAJB1	DnaJ homolog subfamily B member 1	yes	no	2	0.00016805	104.44	By MS/MS		By MS/MS	By MS/MS	By MS/MS	By MS/MS	1		1	1	1	1	195020000	0	116620000	86308000	77270000	93459000	2397	6
7495	DKPHNIFKR	K	D	9	2	1153.64	P25685;P25685-2;M0R080	P25685	241	249	DNAJB1	DnaJ homolog subfamily B member 1	yes	no	2;3	0.00045344	97.431	By MS/MS	By matching	By MS/MS	By matching	By matching	By matching	2	2	2	2	2	2	65772000	45290000	77450000	54769000	43859000	29992000	2397	3
9056	DVIRPGMR	K	R	8	1	942.507	P25685;P25685-2	P25685	287	294	DNAJB1	DnaJ homolog subfamily B member 1	yes	no	2	0.016787	77.674	By MS/MS	By MS/MS	By MS/MS	By matching	By MS/MS	By MS/MS	1	1	1	1	1	1	103680000	80046000	77003000	59377000	50790000	59848000	2397	3
9617	EALCGCTVNVPTLDGR	R	T	16	0	1760.82	P25685;P25685-2;M0R080	P25685	264	279	DNAJB1	DnaJ homolog subfamily B member 1	yes	no	2	2.8039e-33	227.57	By MS/MS	By MS/MS	By MS/MS	By MS/MS	By MS/MS		1	1	1	1	1		37563000	26536000	34748000	19863000	25413000	0	2397	8
10493	EGDQTSNNIPADIVFVLK	K	D	18	0	1958.99	P25685;P25685-2;M0R080	P25685	223	240	DNAJB1	DnaJ homolog subfamily B member 1	yes	no	2	5.4897e-07	150.26	By MS/MS	By MS/MS	By MS/MS	By MS/MS	By MS/MS	By MS/MS	2	2	2	2	1	2	91763000	43396000	69171000	51605000	43680000	43440000	2397	17
10870	EIAEAYDVLSDPR	K	K	13	0	1476.71	P25685	P25685	47	59	DNAJB1	DnaJ homolog subfamily B member 1	yes	yes	2	0.00012056	93.258	By MS/MS	By matching	By matching	By matching	By matching	By matching	1	1	1	1	1	1	15040000	10968000	14777000	7446200	6925700	9196400	2397	1
10941	EIFDRYGEEGLK	R	G	12	1	1454.7	P25685	P25685	62	73	DNAJB1	DnaJ homolog subfamily B member 1	yes	yes	3	0.044085	38.189	By MS/MS	By MS/MS	By MS/MS	By MS/MS			1	1	1	1			9190400	5564100	0	4765000	0	0	2397	2
15025	FKEIAEAYDVLSDPR	K	K	15	1	1751.87	P25685	P25685	45	59	DNAJB1	DnaJ homolog subfamily B member 1	yes	yes	2;3	1.7316e-28	171.21	By MS/MS	By MS/MS	By MS/MS	By MS/MS	By matching	By MS/MS	2	2	2	1	1	2	196390000	91891000	133840000	37229000	38348000	90664000	2397	7
18545	GKDYYQTLGLAR	M	G	12	1	1383.71	P25685	P25685	2	13	DNAJB1	DnaJ homolog subfamily B member 1	yes	yes	2;3	6.485e-09	184.71	By MS/MS	By MS/MS	By MS/MS	By MS/MS	By MS/MS	By MS/MS	2	2	2	2	2	2	115630000	75965000	85744000	50024000	32666000	46626000	2397	11
20013	GSGPSGGSGGGANGTSFSYTFHGDPHAMFAEFFGGR	K	N	36	0	3507.5	P25685;M0QXK0	P25685	74	109	DNAJB1	DnaJ homolog subfamily B member 1	yes	no	3;4	4.9725e-23	135.17	By MS/MS	By MS/MS	By MS/MS	By MS/MS	By MS/MS	By MS/MS	6	4	4	2	5	5	109020000	25906000	42769000	20381000	45597000	41699000	2397	23
24948	ILTIEVK	K	K	7	0	814.516	P25685;P25685-2;M0R080;M0QXK0;M0QYT3	P25685	203	209	DNAJB1	DnaJ homolog subfamily B member 1	yes	no	2	0.0098498	97.068	By MS/MS	By MS/MS	By MS/MS	By MS/MS	By MS/MS	By MS/MS	1	1	1	1	1	1	99196000	82757000	114750000	60664000	64358000	58044000	2397	6
27934	KKQDPPVTHDLR	R	V	12	2	1432.78	P25685;P25685-2;M0R080;M0QXK0;M0QYT3;M0R1D6;M0QZD0;M0R128;A0A1B0GX60	P25685	158	169	DNAJB1	DnaJ homolog subfamily B member 1	yes	no	2;3;4	3.6716e-05	160.18	By MS/MS	By MS/MS	By MS/MS	By MS/MS	By MS/MS	By MS/MS	2	3	3	2	2	1	94100000	200510000	203360000	139330000	111300000	31158000	2397	11
28748	KQDPPVTHDLR	K	V	11	1	1304.68	P25685;P25685-2;M0R080;M0QXK0;M0QYT3;M0R1D6;M0QZD0;M0R128;A0A1B0GX60	P25685	159	169	DNAJB1	DnaJ homolog subfamily B member 1	yes	no	2;3	5.0426e-05	121.6	By matching	By MS/MS	By MS/MS	By MS/MS	By MS/MS	By MS/MS	1	1	2	2	1	1	34070000	39145000	82401000	55081000	13948000	14077000	2397	7
29262	KVPGEGLPLPK	R	T	11	1	1133.68	P25685;P25685-2	P25685	296	306	DNAJB1	DnaJ homolog subfamily B member 1	yes	no	2;3	0.0016622	79.148	By MS/MS	By MS/MS	By MS/MS	By MS/MS	By MS/MS	By MS/MS	2	2	2	2	2	2	76479000	52510000	71565000	46904000	51283000	32776000	2397	7
39289	NEDKILTIEVK	R	K	11	1	1300.72	P25685;P25685-2;M0R080;M0QXK0;M0QYT3	P25685	199	209	DNAJB1	DnaJ homolog subfamily B member 1	yes	no	2	0.00055576	101.79	By MS/MS	By matching	By matching	By matching			1	1	1	1			12983000	11287000	11205000	10236000	0	0	2397	1
39550	NGEEGMDIDDPFSGFPMGMGGFTNVNFGR	R	S	29	0	3094.29	P25685;P25685-2;M0R080;M0QXK0;M0QYT3;M0R1D6;M0QZD0;M0R128;A0A1B0GX60	P25685	120	148	DNAJB1	DnaJ homolog subfamily B member 1	yes	no	3	8.1916e-19	128.49	By MS/MS	By MS/MS	By MS/MS	By MS/MS	By MS/MS	By MS/MS	2	2	2	2	2	1	28280000	23036000	28237000	15980000	14522000	7524100	2397	15
40724	NPFDTFFGQR	R	N	10	0	1227.57	P25685;P25685-2;M0R080;M0QXK0;M0QYT3;M0R1D6;M0QZD0;M0R128;A0A1B0GX60	P25685	110	119	DNAJB1	DnaJ homolog subfamily B member 1	yes	no	2	3.7899e-05	144.09	By MS/MS	By MS/MS	By MS/MS	By MS/MS	By MS/MS	By MS/MS	1	1	1	1	1	1	104680000	67511000	80598000	48283000	51080000	43190000	2397	10
45001	RDGSDVIYPAR	K	I	11	1	1247.63	P25685;P25685-2;M0R080	P25685	249	259	DNAJB1	DnaJ homolog subfamily B member 1	yes	no	2	0.035561	50.284	By MS/MS	By matching	By matching		By matching	By matching	1	1	1		1	1	10023000	3208700	3844700	0	4292200	2406800	2397	1
45180	RGDLIIEFEVIFPER	K	I	15	1	1831.98	P25685;P25685-2	P25685	311	325	DNAJB1	DnaJ homolog subfamily B member 1	yes	no	3	0.00071996	67.605	By MS/MS				By MS/MS		2				2		9107100	0	0	0	5398000	0	2397	1
52670	TIPVVFK	R	D	7	0	802.495	P25685;P25685-2	P25685	280	286	DNAJB1	DnaJ homolog subfamily B member 1	yes	no	1;2	0.024625	111.28	By MS/MS	By MS/MS	By MS/MS	By matching	By matching	By matching	2	2	2	2	2	2	124590000	80675000	114590000	71764000	63278000	67746000	2397	5
52671	TIPVVFKDVIRPGMR	R	R	15	2	1726.99	P25685;P25685-2	P25685	280	294	DNAJB1	DnaJ homolog subfamily B member 1	yes	no	3;4	0.0019548	62.287	By MS/MS	By matching	By MS/MS	By MS/MS	By MS/MS	By MS/MS	2	1	1	1	1	1	20864000	5516600	11756000	4209500	5868300	5602500	2397	4
54866	TVLEQVLPI	R	-	9	0	1010.6	P25685;P25685-2	P25685	332	340	DNAJB1	DnaJ homolog subfamily B member 1	yes	no	2	0.00034997	122.78	By MS/MS	By MS/MS	By MS/MS	By MS/MS	By MS/MS	By MS/MS	1	1	1	1	1	1	94608000	87109000	105970000	71483000	66909000	61207000	2397	10
59386	VSLEEIYSGCTK	R	K	12	0	1384.65	P25685;P25685-2;M0R080;M0QXK0;M0QYT3;M0R1D6;M0QZD0;Q9UDY4	P25685	170	181	DNAJB1;DNAJB4	DnaJ homolog subfamily B member 1;DnaJ homolog subfamily B member 4	no	no	2	3.5374e-05	140.78		By MS/MS	By MS/MS			By MS/MS		1	1			1	0	26297000	32667000	0	0	15196000	2397;5427	3
61962	YHPDKNKEPGAEEK	R	F	14	2	1640.78	P25685	P25685	31	44	DNAJB1	DnaJ homolog subfamily B member 1	yes	yes	3;4	1.0878e-06	148.48	By MS/MS	By MS/MS	By MS/MS	By MS/MS	By MS/MS	By MS/MS	2	1	2	1	2	2	86454000	76200000	78010000	68717000	70106000	90593000	2397	10
3840	APGIIPR	K	I	7	0	722.444	P25705;P25705-2;P25705-3;K7EK77;K7ENJ4;K7ERX7;K7EJP1	P25705	176	182	ATP5A1	ATP synthase subunit alpha, mitochondrial	yes	no	2	0.0059285	109.88	By MS/MS	By MS/MS	By MS/MS	By MS/MS	By MS/MS	By MS/MS	1	1	1	1	1	1	274250000	213930000	214020000	418760000	440460000	442900000	2398	12
5156	AVDSLVPIGR	K	G	10	0	1025.59	P25705;P25705-2;P25705-3;K7EK77;K7ENJ4;K7ERX7	P25705	195	204	ATP5A1	ATP synthase subunit alpha, mitochondrial	yes	no	2	8.5278e-07	170.66	By MS/MS	By MS/MS	By MS/MS	By MS/MS	By MS/MS	By MS/MS	1	1	1	1	1	1	415680000	231200000	261010000	700520000	639740000	504880000	2398	18
8176	DNGKHALIIYDDLSK	R	Q	15	1	1700.87	P25705;P25705-2;P25705-3	P25705	302	316	ATP5A1	ATP synthase subunit alpha, mitochondrial	yes	no	2;3	0.0011048	117.92	By matching	By matching	By MS/MS	By MS/MS	By MS/MS	By MS/MS	1	1	1	1	2	2	9028400	7326800	8667700	5586000	24169000	14968000	2398	4
9873	EAYPGDVFYLHSR	R	L	13	0	1552.73	P25705;P25705-2;P25705-3	P25705	335	347	ATP5A1	ATP synthase subunit alpha, mitochondrial	yes	no	2;3	8.2863e-06	143.5	By MS/MS	By MS/MS	By MS/MS	By MS/MS	By MS/MS	By MS/MS	2	2	2	2	2	2	661620000	400380000	471540000	906010000	1016800000	885970000	2398	19
11157	EIVTNFLAGFEA	K	-	12	0	1309.66	P25705;P25705-2;P25705-3	P25705	542	553	ATP5A1	ATP synthase subunit alpha, mitochondrial	yes	no	2	2.4963e-05	119.75	By MS/MS	By MS/MS	By MS/MS	By MS/MS	By MS/MS	By MS/MS	1	1	1	1	1	1	27653000	31141000	30203000	60894000	50423000	40587000	2398	17
11703	ELIIGDR	R	Q	7	0	814.455	P25705;P25705-2;P25705-3;K7EK77;K7ENJ4;M_C4XEK0;CON__tr|M_C4XEK0|C4XEK0_MYCFP	P25705	208	214	ATP5A1	ATP synthase subunit alpha, mitochondrial	yes	no	2	0.0097114	97.473	By MS/MS	By MS/MS	By MS/MS	By MS/MS	By MS/MS	By MS/MS	1	1	1	1	1	1	550380000	244480000	258040000	506180000	518140000	441790000	2398	15
12484	EPMQTGIK	R	A	8	0	902.453	P25705;P25705-2;P25705-3;K7EK77;K7ENJ4;K7ERX7;K7EJP1	P25705	187	194	ATP5A1	ATP synthase subunit alpha, mitochondrial	yes	no	2	0.0098901	67.032		By matching	By matching	By MS/MS	By MS/MS	By MS/MS		1	1	1	1	1	0	120010000	106030000	340460000	303700000	355110000	2398	3
13307	EVAAFAQFGSDLDAATQQLLSR	R	G	22	0	2337.16	P25705;P25705-2;P25705-3	P25705	442	463	ATP5A1	ATP synthase subunit alpha, mitochondrial	yes	no	2;3;4	5.8499e-253	409.49	By MS/MS	By MS/MS	By MS/MS	By MS/MS	By MS/MS	By MS/MS	11	11	11	14	15	14	541150000	453890000	543090000	974220000	888710000	679080000	2398	94
14361	FENAFLSHVVSQHQALLGTIR	K	A	21	0	2366.25	P25705;P25705-2;P25705-3	P25705	507	527	ATP5A1	ATP synthase subunit alpha, mitochondrial	yes	no	2;3;4	1.2793e-130	332.56	By MS/MS	By MS/MS	By MS/MS	By MS/MS	By MS/MS	By MS/MS	5	3	4	6	6	4	1531800000	1280500000	1385400000	1968700000	1711100000	1831300000	2398	24
18423	GIRPAINVGLSVSR	K	V	14	1	1437.84	P25705;P25705-2;P25705-3	P25705	403	416	ATP5A1	ATP synthase subunit alpha, mitochondrial	yes	no	2;3	3.8534e-10	174.24	By MS/MS	By MS/MS	By MS/MS	By MS/MS	By MS/MS	By MS/MS	3	2	3	3	2	3	818840000	768290000	1047000000	695890000	743190000	549630000	2398	21
19267	GMSLNLEPDNVGVVVFGNDK	K	L	20	0	2103.03	P25705;P25705-2;P25705-3;K7EK77;K7ERX7;K7EJP1;K7EQH4	P25705	104	123	ATP5A1	ATP synthase subunit alpha, mitochondrial	yes	no	2;3	1.4796e-30	210.34	By MS/MS	By MS/MS	By MS/MS	By MS/MS	By MS/MS	By MS/MS	5	4	2	4	3	5	375700000	255190000	256150000	519200000	407030000	429700000	2398	38
19268	GMSLNLEPDNVGVVVFGNDKLIK	K	E	23	1	2457.29	P25705;P25705-2;P25705-3;K7EK77;K7ERX7;K7EJP1;K7EQH4	P25705	104	126	ATP5A1	ATP synthase subunit alpha, mitochondrial	yes	no	3	7.6539e-05	67.979			By MS/MS	By MS/MS	By MS/MS	By MS/MS			1	1	1	1	0	0	12382000	15841000	20137000	6886500	2398	3
20892	GYLDKLEPSK	R	I	10	1	1148.61	P25705;P25705-2;P25705-3	P25705	494	503	ATP5A1	ATP synthase subunit alpha, mitochondrial	yes	no	2;3	9.8312e-07	171.56	By MS/MS	By MS/MS	By MS/MS	By MS/MS	By MS/MS	By MS/MS	2	2	2	2	2	2	461190000	279610000	332530000	698800000	599620000	486730000	2398	18
21008	HALIIYDDLSK	K	Q	11	0	1286.69	P25705;P25705-2;P25705-3	P25705	306	316	ATP5A1	ATP synthase subunit alpha, mitochondrial	yes	no	2;3	9.7469e-19	208.25	By MS/MS	By MS/MS	By MS/MS	By MS/MS	By MS/MS	By MS/MS	2	2	2	2	2	2	561550000	524000000	608140000	926800000	949790000	999840000	2398	10
24615	ILGADTSVDLEETGR	R	V	15	0	1574.78	P25705;P25705-2;P25705-3;K7EK77;K7ERX7;K7EJP1;K7EQH4;K7ESA0	P25705	59	73	ATP5A1	ATP synthase subunit alpha, mitochondrial	yes	no	2	1.1909e-24	217.22	By MS/MS	By MS/MS	By MS/MS	By MS/MS	By MS/MS	By MS/MS	3	4	5	6	7	8	297930000	222280000	288010000	838880000	648120000	488210000	2398	45
26103	ISVREPMQTGIK	R	A	12	1	1357.74	P25705;P25705-2;P25705-3;K7EK77;K7ENJ4;K7ERX7;K7EJP1	P25705	183	194	ATP5A1	ATP synthase subunit alpha, mitochondrial	yes	no	2;3	5.1601e-05	121.68	By MS/MS	By MS/MS	By MS/MS	By MS/MS	By MS/MS	By MS/MS	4	3	3	4	4	4	295490000	177420000	262700000	659750000	629330000	337700000	2398	21
26231	ITKFENAFLSHVVSQHQALLGTIR	K	A	24	1	2708.48	P25705;P25705-2;P25705-3	P25705	504	527	ATP5A1	ATP synthase subunit alpha, mitochondrial	yes	no	3;4;5	1.3036e-45	227.51	By MS/MS	By MS/MS	By MS/MS	By MS/MS	By MS/MS	By MS/MS	3	3	3	3	3	3	420860000	242220000	546190000	427550000	466800000	341650000	2398	17
30643	LELAQYR	K	E	7	0	891.481	P25705;P25705-2;P25705-3	P25705	435	441	ATP5A1	ATP synthase subunit alpha, mitochondrial	yes	no	2	0.0032923	133.99	By MS/MS	By MS/MS	By MS/MS	By MS/MS	By MS/MS	By MS/MS	1	1	1	1	2	2	482150000	299460000	319860000	653350000	762320000	611530000	2398	11
32369	LKEIVTNFLAGFEA	K	-	14	1	1550.83	P25705;P25705-2;P25705-3	P25705	540	553	ATP5A1	ATP synthase subunit alpha, mitochondrial	yes	no	2	1.8625e-06	153.11	By MS/MS	By MS/MS	By MS/MS	By MS/MS	By MS/MS	By MS/MS	1	1	1	1	1	1	322910000	272540000	333500000	492800000	504160000	341230000	2398	21
35740	LTDADAMK	R	Y	8	0	863.406	P25705;P25705-2;P25705-3;K7ENJ4	P25705	263	270	ATP5A1	ATP synthase subunit alpha, mitochondrial	yes	no	1;2	0.0048152	139.88	By MS/MS	By MS/MS	By MS/MS	By MS/MS	By MS/MS		2	2	2	2	2		179010000	98036000	100710000	250690000	216620000	0	2398	9
36806	LYCIYVAIGQK	K	R	11	0	1326.7	P25705;P25705-2;P25705-3;K7EK77;K7ENJ4	P25705	242	252	ATP5A1	ATP synthase subunit alpha, mitochondrial	yes	no	2	0.00012399	107.9	By MS/MS	By MS/MS	By MS/MS	By MS/MS	By MS/MS	By MS/MS	1	1	1	1	1	1	16796000	8033400	8766500	13280000	22628000	14108000	2398	8
38251	MNDAFGGGSLTALPVIETQAGDVSAYIPTNVISITDGQIFLETELFYK	K	G	48	0	5105.55	P25705;P25705-2;P25705-3	P25705	355	402	ATP5A1	ATP synthase subunit alpha, mitochondrial	yes	no	4	0.072247	8.9349						By MS/MS						1	0	0	0	0	0	2337300	2398	2
41537	NVQAEEMVEFSSGLK	R	G	15	0	1666.79	P25705;P25705-2;P25705-3;K7EK77;K7ERX7;K7EJP1;K7EQH4	P25705	89	103	ATP5A1	ATP synthase subunit alpha, mitochondrial	yes	no	2;3	1.6426e-32	228.28	By MS/MS	By MS/MS	By MS/MS	By MS/MS	By MS/MS	By MS/MS	9	10	9	15	12	15	107790000	99152000	132890000	178110000	130910000	90351000	2398	66
41780	PAINVGLSVSR	R	V	11	0	1111.63	P25705;P25705-2;P25705-3	P25705	406	416	ATP5A1	ATP synthase subunit alpha, mitochondrial	yes	no	2	0.045693	50.353	By matching		By matching	By matching	By MS/MS	By matching	1		1	1	1	1	3695000	0	4429200	6036700	6055900	3703500	2398	0
42888	QGQYSPMAIEEQVAVIYAGVR	K	G	21	0	2308.15	P25705;P25705-2;P25705-3	P25705	473	493	ATP5A1	ATP synthase subunit alpha, mitochondrial	yes	no	2;3	4.7562e-217	391.61	By MS/MS	By MS/MS	By MS/MS	By MS/MS	By MS/MS	By MS/MS	3	3	5	6	6	6	308260000	156480000	245140000	453380000	446870000	348050000	2398	59
43811	QMSLLLR	R	R	7	0	859.495	P25705;P25705-2;P25705-3	P25705	323	329	ATP5A1	ATP synthase subunit alpha, mitochondrial	yes	no	1;2	0.014254	149.48	By MS/MS	By MS/MS	By MS/MS	By MS/MS	By MS/MS	By MS/MS	3	3	3	3	3	3	363380000	247890000	294470000	610780000	501380000	555400000	2398	17
44531	QVAGTMKLELAQYR	K	E	14	1	1606.85	P25705;P25705-2;P25705-3	P25705	428	441	ATP5A1	ATP synthase subunit alpha, mitochondrial	yes	no	2;3	0.0069044	76.332	By MS/MS	By MS/MS	By MS/MS	By MS/MS	By MS/MS	By MS/MS	1	2	2	2	2	2	13709000	15811000	9400500	39080000	34270000	21214000	2398	6
45662	RLTDADAMK	K	Y	9	1	1019.51	P25705;P25705-2;P25705-3;K7ENJ4	P25705	262	270	ATP5A1	ATP synthase subunit alpha, mitochondrial	yes	no	2	0.00088835	96.034	By MS/MS	By MS/MS	By MS/MS	By MS/MS	By MS/MS	By MS/MS	1	1	1	1	1	1	159950000	113180000	119080000	261640000	259150000	210590000	2398	7
46098	RSTVAQLVK	K	R	9	1	1000.6	P25705;P25705-2;P25705-3;K7ENJ4	P25705	253	261	ATP5A1	ATP synthase subunit alpha, mitochondrial	yes	no	2	0.0045965	71.379	By MS/MS	By matching	By matching	By MS/MS	By MS/MS	By matching	1	1	1	1	1	1	120300000	68355000	80235000	212420000	173760000	154010000	2398	2
46132	RTGAIVDVPVGEELLGR	K	V	17	1	1779.98	P25705;P25705-2;K7EK77;K7ERX7;K7EJP1;K7EQH4	P25705	133	149	ATP5A1	ATP synthase subunit alpha, mitochondrial	yes	no	2;3	4.1958e-06	142.97	By MS/MS	By MS/MS	By MS/MS	By MS/MS	By MS/MS	By MS/MS	2	2	2	2	2	2	106090000	59940000	100590000	191480000	195390000	117500000	2398	11
50607	STVAQLVK	R	R	8	0	844.502	P25705;P25705-2;P25705-3;K7ENJ4	P25705	254	261	ATP5A1	ATP synthase subunit alpha, mitochondrial	yes	no	1;2	0.0060107	84.916	By MS/MS	By MS/MS	By MS/MS	By MS/MS	By MS/MS	By MS/MS	2	2	2	2	2	2	452290000	283930000	323210000	610440000	601510000	522650000	2398	12
52137	TGAIVDVPVGEELLGR	R	V	16	0	1623.88	P25705;P25705-2;K7EK77;K7ERX7;K7EJP1;K7EQH4	P25705	134	149	ATP5A1	ATP synthase subunit alpha, mitochondrial	yes	no	2;3	7.2542e-09	156.14	By MS/MS	By MS/MS	By MS/MS	By MS/MS	By MS/MS	By MS/MS	2	2	2	2	2	2	1070200000	665830000	1001600000	1557500000	1558400000	1412100000	2398	20
52330	TGTAEMSSILEER	K	I	13	0	1422.67	P25705;P25705-3;K7ERX7;K7ESA0	P25705	46	58	ATP5A1	ATP synthase subunit alpha, mitochondrial	yes	no	2	1.1085e-20	208.46	By MS/MS	By MS/MS	By MS/MS	By MS/MS	By MS/MS	By MS/MS	2	3	3	2	2	2	338230000	248490000	264630000	614770000	555240000	505750000	2398	12
54281	TSIAIDTIINQK	K	R	12	0	1315.73	P25705;P25705-2;P25705-3;K7EK77;K7ENJ4	P25705	219	230	ATP5A1	ATP synthase subunit alpha, mitochondrial	yes	no	1;2;3	4.4604e-48	258.47	By MS/MS	By MS/MS	By MS/MS	By MS/MS	By MS/MS	By MS/MS	3	1	3	3	3	3	454250000	367390000	796890000	457210000	361470000	705870000	2398	12
54282	TSIAIDTIINQKR	K	F	13	1	1471.84	P25705;P25705-2;P25705-3;K7EK77;K7ENJ4	P25705	219	231	ATP5A1	ATP synthase subunit alpha, mitochondrial	yes	no	3	0.0017567	62.338		By matching	By MS/MS	By MS/MS	By MS/MS			1	1	1	1		0	6234100	4007900	12592000	11544000	0	2398	2
56700	VGLKAPGIIPR	R	I	11	1	1119.71	P25705;P25705-2;P25705-3;K7EK77;K7ENJ4;K7ERX7;K7EJP1	P25705	172	182	ATP5A1	ATP synthase subunit alpha, mitochondrial	yes	no	2;3	4.6994e-05	111.06	By MS/MS	By MS/MS	By MS/MS	By MS/MS	By MS/MS	By MS/MS	2	2	2	2	2	2	98809000	90937000	147320000	267350000	255120000	120180000	2398	10
58119	VLSIGDGIAR	R	V	10	0	999.571	P25705;P25705-2;P25705-3;K7EK77;K7ERX7;K7EJP1;K7EQH4	P25705	74	83	ATP5A1	ATP synthase subunit alpha, mitochondrial	yes	no	2	0.00024098	99.442	By MS/MS	By MS/MS	By MS/MS	By MS/MS	By MS/MS	By MS/MS	1	2	1	2	2	2	838710000	470110000	538540000	1087500000	1094100000	935010000	2398	14
59909	VVDALGNAIDGK	R	G	12	0	1170.62	P25705;P25705-2;K7EK77;K7ENJ4;K7ERX7;K7EJP1;K7EQH4	P25705	150	161	ATP5A1	ATP synthase subunit alpha, mitochondrial	yes	no	2	1.9238e-05	130.94	By MS/MS	By MS/MS	By MS/MS	By MS/MS	By MS/MS	By MS/MS	2	1	2	1	3	3	609700000	232530000	426730000	731930000	766720000	755310000	2398	13
59910	VVDALGNAIDGKGPIGSK	R	T	18	1	1709.93	P25705;P25705-2;K7EK77;K7ENJ4;K7ERX7;K7EJP1	P25705	150	167	ATP5A1	ATP synthase subunit alpha, mitochondrial	yes	no	2;3	1.7709e-60	266.2	By MS/MS	By MS/MS	By MS/MS	By MS/MS	By MS/MS	By MS/MS	5	5	5	5	5	5	418650000	356700000	452300000	770470000	760200000	541550000	2398	32
63075	YTIVVSATASDAAPLQYLAPYSGCSMGEYFR	K	D	31	0	3387.58	P25705;P25705-2;P25705-3	P25705	271	301	ATP5A1	ATP synthase subunit alpha, mitochondrial	yes	no	3	1.9631e-19	129.01	By MS/MS	By MS/MS	By MS/MS	By MS/MS	By MS/MS	By MS/MS	1	1	2	2	2	3	48356000	38369000	57908000	75143000	116840000	104760000	2398	25
3585	AMSIGAR	R	S	7	0	704.364	P25786;P25786-2;F5GX11	P25786	158	164	PSMA1	Proteasome subunit alpha type-1	yes	no	2	0.0049252	117.7	By matching	By MS/MS	By matching	By MS/MS	By MS/MS	By MS/MS	1	1	1	1	1	1	41540000	37246000	1160500	31793000	32987000	0	2399	4
4241	AQPAQPADEPAEK	K	A	13	0	1350.64	P25786;P25786-2;F5GX11	P25786	244	256	PSMA1	Proteasome subunit alpha type-1	yes	no	2	4.2728e-07	163.34	By MS/MS	By MS/MS					1	1					36307000	12668000	0	0	0	0	2399	1
4242	AQPAQPADEPAEKADEPMEH	K	-	20	1	2159.94	P25786;P25786-2;F5GX11	P25786	244	263	PSMA1	Proteasome subunit alpha type-1	yes	no	2;3	1.9229e-15	182.33	By MS/MS	By MS/MS	By MS/MS	By MS/MS	By MS/MS	By MS/MS	4	4	4	4	4	4	147700000	156950000	236920000	213900000	145910000	164090000	2399	22
7652	DLEFTIYDDDDVSPFLEGLEERPQR	K	K	25	1	2997.39	P25786;P25786-2;F5GX11	P25786	218	242	PSMA1	Proteasome subunit alpha type-1	yes	no	3	1.2162e-39	212.1	By MS/MS	By MS/MS	By MS/MS	By MS/MS	By MS/MS	By MS/MS	2	1	1	1	1	2	112390000	50673000	63258000	57469000	92545000	83951000	2399	12
7653	DLEFTIYDDDDVSPFLEGLEERPQRK	K	A	26	2	3125.48	P25786;P25786-2;F5GX11	P25786	218	243	PSMA1	Proteasome subunit alpha type-1	yes	no	3	3.7428e-15	142.41	By MS/MS	By MS/MS	By MS/MS	By MS/MS	By MS/MS	By MS/MS	1	1	1	1	1	1	43519000	16203000	48321000	13840000	33769000	12682000	2399	8
13200	ETLPAEQDLTTK	R	N	12	0	1344.68	P25786;P25786-2;F5GX11	P25786	197	208	PSMA1	Proteasome subunit alpha type-1	yes	no	2	1.8352e-05	121.6	By MS/MS	By MS/MS	By MS/MS	By MS/MS	By MS/MS	By MS/MS	1	1	1	1	1	1	137160000	71462000	111380000	92042000	80039000	82033000	2399	12
16439	FVFDRPLPVSR	R	L	11	1	1331.73	P25786;P25786-2;F5GX11;B4DEV8	P25786	97	107	PSMA1	Proteasome subunit alpha type-1;Proteasome subunit alpha type	yes	no	2;3	4.8115e-05	126.07	By MS/MS	By MS/MS	By MS/MS	By matching	By MS/MS	By MS/MS	2	2	2	2	2	2	403260000	360940000	358900000	217200000	185060000	208250000	2399	7
21886	HMSEFMECNLNELVK	R	H	15	0	1879.83	P25786;P25786-2;F5GX11	P25786	175	189	PSMA1	Proteasome subunit alpha type-1	yes	no	2;3	8.0103e-68	278.46	By MS/MS	By MS/MS	By MS/MS	By MS/MS	By MS/MS	By MS/MS	6	3	5	4	4	5	110830000	47096000	83710000	54920000	58290000	67301000	2399	23
23907	IHQIEYAMEAVK	R	Q	12	0	1430.72	P25786;P25786-2;B4DEV8	P25786	19	30	PSMA1	Proteasome subunit alpha type-1;Proteasome subunit alpha type	yes	no	2;3	4.4622e-13	188.96	By MS/MS	By MS/MS	By MS/MS	By MS/MS	By MS/MS	By MS/MS	2	2	2	2	2	2	280180000	179350000	232150000	168680000	137350000	167240000	2399	9
24675	ILHVDNHIGISIAGLTADAR	K	L	20	0	2085.13	P25786;P25786-2;F5GX11;B4DEV8	P25786	63	82	PSMA1	Proteasome subunit alpha type-1;Proteasome subunit alpha type	yes	no	2;3;4	5.2752e-08	149	By MS/MS	By MS/MS	By MS/MS	By MS/MS	By MS/MS	By MS/MS	3	1	1	2	2	3	114780000	34601000	28461000	36004000	34816000	46327000	2399	14
27007	KAQPAQPADEPAEKADEPMEH	R	-	21	2	2288.04	P25786;P25786-2;F5GX11	P25786	243	263	PSMA1	Proteasome subunit alpha type-1	yes	no	2;3	1.2513e-10	162.46	By MS/MS	By MS/MS	By MS/MS	By MS/MS	By MS/MS	By MS/MS	3	3	3	3	2	3	131300000	89610000	123360000	98269000	79695000	85002000	2399	14
27798	KILHVDNHIGISIAGLTADAR	K	L	21	1	2213.23	P25786;P25786-2;F5GX11;B4DEV8	P25786	62	82	PSMA1	Proteasome subunit alpha type-1;Proteasome subunit alpha type	yes	no	3	0.00094818	55.734	By matching	By MS/MS	By matching			By matching	1	1	1			1	32647000	47922000	12878000	0	0	5747500	2399	0
32711	LLCNFMR	R	Q	7	0	952.462	P25786;P25786-2;F5GX11;B4DEV8	P25786	83	89	PSMA1	Proteasome subunit alpha type-1;Proteasome subunit alpha type	yes	no	2	0.0028976	140.79	By MS/MS	By MS/MS	By MS/MS	By MS/MS	By MS/MS	By MS/MS	1	1	1	1	1	1	67359000	37236000	43947000	36629000	34572000	33499000	2399	7
36590	LVSLIGSK	R	T	8	0	815.512	P25786;P25786-2;F5GX11	P25786	108	115	PSMA1	Proteasome subunit alpha type-1	yes	no	2	0.0047101	85.212	By MS/MS	By MS/MS	By MS/MS	By MS/MS	By MS/MS	By MS/MS	1	1	1	1	1	1	229280000	127100000	196130000	128770000	123780000	120430000	2399	6
40965	NQYDNDVTVWSPQGR	R	I	15	0	1777.8	P25786;P25786-2;B4DEV8	P25786	4	18	PSMA1	Proteasome subunit alpha type-1;Proteasome subunit alpha type	yes	no	2;3	1.6397e-55	268.14	By MS/MS	By MS/MS	By MS/MS	By MS/MS	By MS/MS	By MS/MS	3	4	2	2	1	2	104570000	83940000	86572000	65756000	52371000	64998000	2399	16
41563	NVSIGIVGK	K	D	9	0	885.528	P25786;P25786-2;F5GX11	P25786	209	217	PSMA1	Proteasome subunit alpha type-1	yes	no	1;2	0.034256	73.248	By MS/MS	By MS/MS	By MS/MS	By MS/MS	By MS/MS	By MS/MS	2	2	2	2	2	2	217350000	105540000	140110000	136160000	110200000	116770000	2399	5
42891	QGSATVGLK	K	S	9	0	859.476	P25786;P25786-2;F5GX11;B4DEV8;F5H112	P25786	31	39	PSMA1	Proteasome subunit alpha type-1;Proteasome subunit alpha type	yes	no	2	0.023991	51.066	By MS/MS	By MS/MS	By MS/MS	By MS/MS	By MS/MS	By MS/MS	1	1	1	1	1	1	56985000	44442000	31060000	44078000	45353000	55479000	2399	2
45978	RPYGVGLLIAGYDDMGPHIFQTCPSANYFDCR	R	A	32	1	3689.69	P25786;P25786-2;F5GX11	P25786	126	157	PSMA1	Proteasome subunit alpha type-1	yes	no	3;4;5	5.1796e-34	169.65	By MS/MS	By MS/MS	By MS/MS	By MS/MS	By MS/MS	By MS/MS	3	2	2	1	2	2	129470000	22817000	27759000	10987000	54386000	43629000	2399	11
48317	SKTHAVLVALKR	K	A	12	2	1321.82	P25786;P25786-2;F5GX11;B4DEV8	P25786	40	51	PSMA1	Proteasome subunit alpha type-1;Proteasome subunit alpha type	yes	no	2;3	4.7504e-05	151.79	By MS/MS	By MS/MS	By MS/MS	By MS/MS	By MS/MS	By MS/MS	2	2	2	2	2	2	154600000	61345000	82497000	54831000	58379000	56903000	2399	7
52373	THAVLVALK	K	R	9	0	950.591	P25786;P25786-2;F5GX11;B4DEV8	P25786	42	50	PSMA1	Proteasome subunit alpha type-1;Proteasome subunit alpha type	yes	no	2	0.042716	55.503	By matching	By MS/MS	By matching	By matching	By matching	By matching	1	1	1	1	1	1	52781000	24742000	36690000	21551000	20998000	28208000	2399	0
52374	THAVLVALKR	K	A	10	1	1106.69	P25786;P25786-2;F5GX11;B4DEV8	P25786	42	51	PSMA1	Proteasome subunit alpha type-1;Proteasome subunit alpha type	yes	no	2;3	0.00013878	101.43	By MS/MS	By MS/MS	By MS/MS		By MS/MS	By MS/MS	1	2	2		2	2	83050000	75515000	109920000	0	47954000	59731000	2399	5
54035	TQIPTQR	K	Y	7	0	842.461	P25786;P25786-2;F5GX11	P25786	116	122	PSMA1	Proteasome subunit alpha type-1	yes	no	2	0.014929	82.305		By MS/MS	By MS/MS	By matching	By matching	By matching		1	2	2	2	1	0	133680000	149320000	126200000	112730000	131570000	2399	2
454	AANGVVLATEK	K	K	11	0	1071.59	P25787;A0A024RA52	P25787	40	50	PSMA2	Proteasome subunit alpha type-2;Proteasome subunit alpha type	yes	no	2	0.079657	45.368	By MS/MS	By matching					1	1					29019000	13885000	0	0	0	0	5	0
455	AANGVVLATEKK	K	Q	12	1	1199.69	P25787;A0A024RA52	P25787	40	51	PSMA2	Proteasome subunit alpha type-2;Proteasome subunit alpha type	yes	no	2	0.00040955	101.48	By MS/MS	By MS/MS	By MS/MS				2	2	2				53746000	31388000	25107000	0	0	0	5	4
20933	GYSFSLTTFSPSGK	R	L	14	0	1477.71	P25787;A0A024RA52;H3BT36	P25787	5	18	PSMA2	Proteasome subunit alpha type-2;Proteasome subunit alpha type	yes	no	2	1.2969e-21	209.85	By MS/MS	By MS/MS	By MS/MS	By MS/MS	By MS/MS	By MS/MS	1	1	1	1	1	1	128170000	80656000	98705000	54527000	68064000	69347000	5	7
21473	HIGLVYSGMGPDYR	K	V	14	0	1563.75	P25787;A0A024RA52	P25787	71	84	PSMA2	Proteasome subunit alpha type-2;Proteasome subunit alpha type	yes	no	2;3	2.3483e-39	237.84	By MS/MS	By MS/MS	By MS/MS	By MS/MS	By MS/MS	By MS/MS	4	4	5	4	4	3	382840000	186550000	269620000	194840000	183340000	168240000	5	19
27969	KLAQQYYLVYQEPIPTAQLVQR	R	V	22	1	2648.43	P25787;A0A024RA52;C9JCK5	P25787	92	113	PSMA2	Proteasome subunit alpha type-2;Proteasome subunit alpha type	yes	no	2;3	9.486e-19	181.26	By MS/MS	By MS/MS	By MS/MS	By MS/MS	By MS/MS	By MS/MS	2	1	1	1	1	1	202730000	121610000	134660000	96117000	114150000	95509000	5	7
29907	LAQQYYLVYQEPIPTAQLVQR	K	V	21	0	2520.34	P25787;A0A024RA52;C9JCK5	P25787	93	113	PSMA2	Proteasome subunit alpha type-2;Proteasome subunit alpha type	yes	no	2;3	4.7431e-24	203.32	By MS/MS	By MS/MS	By MS/MS	By MS/MS	By MS/MS	By MS/MS	2	2	2	2	1	2	160190000	87161000	116270000	55044000	55050000	102830000	5	13
35990	LTPTEVK	R	D	7	0	786.449	P25787;A0A024RA52;C9JCK5	P25787	221	227	PSMA2	Proteasome subunit alpha type-2;Proteasome subunit alpha type	yes	no	2	0.02655	64.757	By MS/MS	By MS/MS		By matching		By MS/MS	1	1		1		1	36121000	22125000	0	24095000	0	28871000	5	2
35991	LTPTEVKDYLAAIA	R	-	14	1	1503.82	P25787;A0A024RA52;C9JCK5	P25787	221	234	PSMA2	Proteasome subunit alpha type-2;Proteasome subunit alpha type	yes	no	2	0.0093221	64.103	By MS/MS	By MS/MS	By MS/MS	By MS/MS	By MS/MS	By MS/MS	1	1	1	1	1	1	73116000	68280000	75230000	42034000	39287000	35068000	5	3
36542	LVQIEYALAAVAGGAPSVGIK	K	A	21	0	2026.15	P25787;A0A024RA52;H3BT36;H7C402	P25787	19	39	PSMA2	Proteasome subunit alpha type-2;Proteasome subunit alpha type	yes	no	2;3	1.1291e-11	162.41	By MS/MS	By MS/MS	By MS/MS	By MS/MS	By MS/MS	By MS/MS	5	4	4	3	4	4	159470000	118790000	131050000	90219000	85169000	72728000	5	27
45668	RLTPTEVK	R	D	8	1	942.55	P25787;A0A024RA52;C9JCK5	P25787	220	227	PSMA2	Proteasome subunit alpha type-2;Proteasome subunit alpha type	yes	no	2	0.047226	49.097	By matching	By MS/MS				By matching	1	1				1	37002000	30044000	0	0	0	29408000	5	1
45669	RLTPTEVKDYLAAIA	R	-	15	2	1659.92	P25787;A0A024RA52;C9JCK5	P25787	220	234	PSMA2	Proteasome subunit alpha type-2;Proteasome subunit alpha type	yes	no	2	0.046515	58.674	By MS/MS	By MS/MS		By MS/MS	By MS/MS	By MS/MS	1	1		1	1	1	16070000	15026000	0	10655000	9520000	7208100	5	1
46342	RYNEDLELEDAIHTAILTLK	K	E	20	1	2356.23	P25787;A0A024RA52;C9JCK5	P25787	177	196	PSMA2	Proteasome subunit alpha type-2;Proteasome subunit alpha type	yes	no	3;4	5.0297e-16	176.84	By MS/MS	By MS/MS	By MS/MS	By MS/MS	By MS/MS	By MS/MS	1	2	2	2	1	2	62696000	38294000	64820000	46576000	38098000	36538000	5	8
50756	SVHKVEPITK	R	H	10	1	1136.66	P25787;A0A024RA52	P25787	61	70	PSMA2	Proteasome subunit alpha type-2;Proteasome subunit alpha type	yes	no	2;3	0.0006142	98.943	By MS/MS	By MS/MS	By MS/MS	By MS/MS	By MS/MS	By MS/MS	2	2	2	2	2	2	103270000	117340000	120730000	139960000	114400000	210840000	5	8
55626	VASVMQEYTQSGGVRPFGVSLLICGWNEGRPYLFQSDPSGAYFAWK	R	A	46	2	5154.48	P25787;A0A024RA52;C9JCK5	P25787	114	159	PSMA2	Proteasome subunit alpha type-2;Proteasome subunit alpha type	yes	no	4	0.012341	25.653	By MS/MS				By MS/MS	By MS/MS	1				1	1	31347000	0	0	0	8966200	4947700	5	5
62558	YNEDLELEDAIHTAILTLK	R	E	19	0	2200.13	P25787;A0A024RA52;C9JCK5	P25787	178	196	PSMA2	Proteasome subunit alpha type-2;Proteasome subunit alpha type	yes	no	2;3	3.1737e-22	198.95	By MS/MS	By MS/MS	By MS/MS	By MS/MS	By MS/MS	By MS/MS	2	2	2	2	2	2	262550000	120960000	148360000	129040000	119730000	116620000	5	14
5196	AVENSSTAIGIR	K	C	12	0	1216.64	P25788;P25788-2	P25788	30	41	PSMA3	Proteasome subunit alpha type-3	yes	no	2	1.9614e-05	129.38	By MS/MS	By MS/MS	By MS/MS	By MS/MS	By MS/MS	By MS/MS	1	1	1	1	2	2	208690000	104070000	133150000	93653000	59108000	61162000	2400	4
5937	CKDGVVFGVEK	R	L	11	1	1236.62	P25788;P25788-2	P25788	42	52	PSMA3	Proteasome subunit alpha type-3	yes	no	2;3	0.00017805	141.08	By MS/MS	By MS/MS	By MS/MS	By MS/MS	By MS/MS	By MS/MS	2	2	2	1	2	2	60268000	36561000	47529000	8404300	28846000	30184000	2400	8
10096	EEASNFR	R	S	7	0	851.377	P25788;P25788-2;G3V4X5	P25788	94	100	PSMA3	Proteasome subunit alpha type-3	yes	no	2	0.014477	83.614		By MS/MS	By MS/MS					1	1				0	32376000	52703000	0	0	0	2400	2
22360	HVGMAVAGLLADAR	R	S	14	0	1379.73	P25788;P25788-2	P25788	73	86	PSMA3	Proteasome subunit alpha type-3	yes	no	2;3	1.2392e-06	149.96	By MS/MS	By MS/MS	By MS/MS	By MS/MS	By MS/MS	By MS/MS	6	6	6	5	5	5	318730000	212760000	271140000	226060000	167200000	159710000	2400	26
24271	IIYIVHDEVK	K	D	10	0	1227.69	P25788;P25788-2;G3V4X5	P25788	197	206	PSMA3	Proteasome subunit alpha type-3	yes	no	2;3	9.4102e-05	112.11	By MS/MS	By MS/MS	By MS/MS	By MS/MS	By MS/MS	By MS/MS	2	2	2	2	2	2	109680000	36701000	53024000	57821000	82106000	108960000	2400	11
24272	IIYIVHDEVKDK	K	A	12	1	1470.81	P25788;P25788-2;G3V4X5	P25788	197	208	PSMA3	Proteasome subunit alpha type-3	yes	no	2;3	7.6415e-19	208.33	By MS/MS	By MS/MS	By MS/MS	By MS/MS	By MS/MS	By MS/MS	2	3	2	2	2	2	228940000	135570000	166670000	136320000	118800000	119060000	2400	10
48352	SLADIAR	R	E	7	0	744.413	P25788;P25788-2;G3V4X5	P25788	87	93	PSMA3	Proteasome subunit alpha type-3	yes	no	2	0.035847	57.811	By MS/MS	By MS/MS	By MS/MS	By MS/MS	By MS/MS	By MS/MS	1	1	1	1	1	1	120460000	106390000	123260000	103520000	91318000	109860000	2400	5
49217	SNFGYNIPLK	R	H	10	0	1151.6	P25788;P25788-2;G3V4X5	P25788	101	110	PSMA3	Proteasome subunit alpha type-3	yes	no	2	0.0014158	76.827	By MS/MS	By MS/MS	By MS/MS	By MS/MS	By MS/MS	By MS/MS	1	1	1	1	1	1	163270000	98682000	132060000	94562000	103200000	124150000	2400	5
50122	SSIGTGYDLSASTFSPDGR	M	V	19	0	1916.88	P25788;P25788-2;G3V3W4;G3V5N4	P25788	2	20	PSMA3	Proteasome subunit alpha type-3	yes	no	2	3.2369e-94	286.65	By MS/MS	By MS/MS	By MS/MS	By MS/MS	By MS/MS	By MS/MS	2	1	3	1	1	1	36358000	33245000	43958000	22822000	11677000	23785000	2400	17
56457	VFQVEYAMK	R	A	9	0	1113.55	P25788;P25788-2;G3V3W4;G3V5N4	P25788	21	29	PSMA3	Proteasome subunit alpha type-3	yes	no	2	0.00033536	121.62	By MS/MS	By MS/MS	By MS/MS	By MS/MS	By MS/MS	By MS/MS	1	1	1	1	1	1	23807000	15299000	27420000	19162000	20906000	20237000	2400	6
4808	ATCIGNNSAAAVSMLK	K	Q	16	0	1606.78	P25789;H0YN18;H0YMZ1;H0YL69;H0YMA1;P25789-2;H0YKT8;H0YMI6;H0YKS0	P25789	161	176	PSMA4	Proteasome subunit alpha type-4;Proteasome subunit alpha type;Proteasome subunit beta type	yes	no	2	8.1501e-05	107.17	By MS/MS	By MS/MS	By MS/MS	By MS/MS	By MS/MS	By MS/MS	2	2	2	1	2	1	68133000	31064000	40511000	26510000	25564000	17204000	2401	14
13399	EVEQLIK	K	K	7	0	857.486	P25789;H0YN18;P25789-2	P25789	232	238	PSMA4	Proteasome subunit alpha type-4	yes	no	2	0.010229	95.957	By MS/MS	By MS/MS	By MS/MS	By MS/MS	By MS/MS	By MS/MS	1	1	1	1	1	1	68197000	47182000	60415000	30328000	33324000	45082000	2401	6
22491	HYGFQLYQSDPSGNYGGWK	K	A	19	0	2202.98	P25789;H0YN18;H0YMZ1;H0YL69;H0YMA1;P25789-2;H0YKT8;H0YMI6;H0YKS0;H0YLC2;H0YMV3	P25789	142	160	PSMA4	Proteasome subunit alpha type-4;Proteasome subunit alpha type;Proteasome subunit beta type	yes	no	2;3	2.6244e-07	141.32	By MS/MS	By MS/MS	By MS/MS	By MS/MS	By matching	By MS/MS	2	1	1	1	1	1	42962000	19828000	20623000	19700000	15296000	20707000	2401	6
32729	LLDEVFFSEK	K	I	10	0	1225.62	P25789;H0YN18;H0YMZ1;H0YL69;H0YMA1;H0YKT8;H0YMI6;H0YLC2;H0YLS6	P25789	55	64	PSMA4	Proteasome subunit alpha type-4;Proteasome subunit alpha type;Proteasome subunit beta type	yes	no	2	4.0245e-05	131.44	By MS/MS	By MS/MS	By MS/MS	By MS/MS	By MS/MS	By MS/MS	1	1	1	1	1	1	152320000	115470000	132190000	106380000	108620000	96145000	2401	14
33919	LNEDMACSVAGITSDANVLTNELR	K	L	24	0	2592.22	P25789;H0YN18;H0YMZ1;H0YL69;H0YMA1;H0YKT8;H0YLC2;H0YLS6	P25789	68	91	PSMA4	Proteasome subunit alpha type-4;Proteasome subunit alpha type;Proteasome subunit beta type	yes	no	2;3	6.2117e-20	182.07	By MS/MS	By MS/MS	By MS/MS	By MS/MS	By MS/MS	By MS/MS	2	2	2	2	2	2	92354000	57873000	69802000	35987000	40212000	37053000	2401	14
35217	LSAEKVEIATLTR	K	E	13	1	1429.81	P25789;H0YN18;H0YMZ1;H0YL69;P25789-2	P25789	206	218	PSMA4	Proteasome subunit alpha type-4;Proteasome subunit alpha type	yes	no	2;3	2.2179e-06	156.14	By MS/MS	By MS/MS	By MS/MS	By MS/MS	By MS/MS	By MS/MS	2	2	2	2	2	2	102780000	74086000	110440000	73861000	60551000	55042000	2401	10
42520	QDYKEGEMTLK	K	S	11	1	1340.63	P25789;H0YN18;H0YMZ1;H0YL69;H0YMA1;P25789-2;H0YKT8;H0YMI6;H0YKS0	P25789	177	187	PSMA4	Proteasome subunit alpha type-4;Proteasome subunit alpha type;Proteasome subunit beta type	yes	no	2	0.00084645	93.096	By matching	By MS/MS	By matching	By MS/MS	By MS/MS	By MS/MS	1	1	1	1	1	1	43509000	21688000	24065000	24569000	19207000	22602000	2401	4
43218	QKEVEQLIK	K	K	9	1	1113.64	P25789;H0YN18;P25789-2	P25789	230	238	PSMA4	Proteasome subunit alpha type-4	yes	no	2	0.022306	59.245	By MS/MS	By MS/MS	By matching	By matching	By matching	By MS/MS	1	1	1	1	1	1	105030000	64458000	84736000	64773000	50849000	61494000	2401	2
45819	RPFGVSLLYIGWDK	K	H	14	1	1649.89	P25789;H0YN18;H0YMZ1;H0YL69;H0YMA1;P25789-2;H0YKT8;H0YMI6;H0YKS0;H0YLC2;H0YMV3	P25789	128	141	PSMA4	Proteasome subunit alpha type-4;Proteasome subunit alpha type;Proteasome subunit beta type	yes	no	2;3	0.00014437	90.731	By MS/MS	By MS/MS	By MS/MS	By MS/MS	By MS/MS	By MS/MS	2	2	2	2	2	2	35050000	7133100	6208000	5183300	13036000	16909000	2401	8
45820	RPFGVSLLYIGWDKHYGFQLYQSDPSGNYGGWK	K	A	33	2	3834.86	P25789;H0YN18;H0YMZ1;H0YL69;H0YMA1;P25789-2;H0YKT8;H0YMI6;H0YKS0;H0YLC2;H0YMV3	P25789	128	160	PSMA4	Proteasome subunit alpha type-4;Proteasome subunit alpha type;Proteasome subunit beta type	yes	no	4	3.5734e-07	73.17	By MS/MS						1						19964000	0	0	0	0	0	2401	1
46505	SALALAIK	K	V	8	0	785.501	P25789;H0YN18;H0YMZ1;H0YL69;H0YMA1;P25789-2;H0YKT8;H0YMI6;H0YKS0	P25789	188	195	PSMA4	Proteasome subunit alpha type-4;Proteasome subunit alpha type;Proteasome subunit beta type	yes	no	1;2	0.0076847	102.77	By MS/MS	By MS/MS	By MS/MS	By MS/MS	By MS/MS	By MS/MS	2	2	2	2	2	2	245270000	177740000	233920000	168920000	164970000	162800000	2401	9
54540	TTIFSPEGR	R	L	9	0	1006.51	P25789;H0YMZ1;H0YL69;H0YMA1;H0YMI6;H0YLC2;H0YLS6	P25789	9	17	PSMA4	Proteasome subunit alpha type-4;Proteasome subunit alpha type	yes	no	2	7.0459e-05	143.01	By MS/MS	By MS/MS	By MS/MS	By MS/MS	By MS/MS	By MS/MS	1	1	1	1	1	1	144090000	91970000	117650000	88957000	87106000	95216000	2401	7
62363	YLLQYQEPIPCEQLVTALCDIK	R	Q	22	0	2693.34	P25789;H0YN18;H0YMZ1;H0YL69;H0YMA1;P25789-2;H0YKT8;H0YKS0;H0YLC2;H0YMV3	P25789	97	118	PSMA4	Proteasome subunit alpha type-4;Proteasome subunit alpha type;Proteasome subunit beta type	yes	no	3	5.7652e-06	86.357				By MS/MS	By MS/MS	By MS/MS				1	1	1	0	0	0	32081000	27317000	27687000	2401	3
42613	QEPQEINFPDDLPGSNTAAPVQETLHGCQPVTQEDGKESR	K	I	40	1	4418.04	P25942	P25942	231	270	CD40	Tumor necrosis factor receptor superfamily member 5	yes	yes	4	0.0029891	34.566				By MS/MS						1			0	0	0	8102100	0	0	2402	1
279	AAFVSEQQQK	R	L	10	0	1134.57	P26006;P26006-1;H0YA49	P26006	629	638	ITGA3	Integrin alpha-3;Integrin alpha-3 heavy chain;Integrin alpha-3 light chain	yes	no	2	6.8962e-05	116.37	By MS/MS	By MS/MS	By MS/MS	By MS/MS	By matching	By MS/MS	1	1	1	1	1	1	35139000	27383000	21775000	66625000	58591000	53073000	2403	4
2615	AKSETVLTCATGR	K	A	13	1	1392.7	P26006;P26006-1	P26006	896	908	ITGA3	Integrin alpha-3;Integrin alpha-3 heavy chain;Integrin alpha-3 light chain	yes	no	2	0.062884	49.934	By matching	By MS/MS			By matching	By matching	1	1			1	1	4413500	3332500	0	0	9779800	6479900	2403	1
4397	ARPVINIVHK	R	T	10	1	1145.7	P26006;P26006-1;K7EMU3	P26006	462	471	ITGA3	Integrin alpha-3;Integrin alpha-3 heavy chain;Integrin alpha-3 light chain	yes	no	2;3	0.0002446	101.54	By MS/MS	By MS/MS	By MS/MS	By MS/MS	By MS/MS	By MS/MS	2	2	2	2	3	2	121970000	88539000	99999000	170910000	156700000	159000000	2403	12
9564	EAGNPGSLFGYSVALHR	K	Q	17	0	1773.88	P26006;P26006-1;D6R9X8	P26006	44	60	ITGA3	Integrin alpha-3;Integrin alpha-3 heavy chain;Integrin alpha-3 light chain	yes	no	2	1.503e-06	102.73						By MS/MS						1	0	0	0	0	0	13898000	2403	0
13712	EWDLSEYSYKDPEDQGNLYIGYTMQVGSFILHPK	K	N	34	1	4021.87	P26006;P26006-1	P26006	231	264	ITGA3	Integrin alpha-3;Integrin alpha-3 heavy chain;Integrin alpha-3 light chain	yes	no	4	0.079053	12.991	By MS/MS						1						5863200	0	0	0	0	0	2403	1
13956	FAGSESAVFHGFFSMPEMR	R	C	19	0	2132.94	P26006;P26006-1	P26006	531	549	ITGA3	Integrin alpha-3;Integrin alpha-3 heavy chain;Integrin alpha-3 light chain	yes	no	3	0.000112	75.97	By matching	By MS/MS	By MS/MS	By MS/MS	By MS/MS	By MS/MS	1	1	1	1	1	1	11373000	7713000	7704400	14674000	13659000	7324700	2403	1
19393	GNSYMIQR	K	K	8	0	967.455	P26006;P26006-1	P26006	222	229	ITGA3	Integrin alpha-3;Integrin alpha-3 heavy chain;Integrin alpha-3 light chain	yes	no	2	0.0053151	81.32		By MS/MS				By MS/MS		1				2	0	258340000	0	0	0	294930000	2403	2
21866	HMGAVFLLSQEAGGDLR	R	R	17	0	1799.9	P26006;P26006-1	P26006	277	293	ITGA3	Integrin alpha-3;Integrin alpha-3 heavy chain;Integrin alpha-3 light chain	yes	no	2;3	5.8727e-07	103.88	By MS/MS		By MS/MS	By matching	By MS/MS	By MS/MS	1		1	1	1	2	12714000	0	10481000	16043000	14046000	8591000	2403	3
27319	KEWDLSEYSYKDPEDQGNLYIGYTMQVGSFILHPK	R	N	35	2	4149.97	P26006;P26006-1	P26006	230	264	ITGA3	Integrin alpha-3;Integrin alpha-3 heavy chain;Integrin alpha-3 light chain	yes	no	4	1.4853e-11	93.737	By MS/MS		By matching	By matching	By MS/MS	By MS/MS	1		1	1	1	1	14574000	0	7676100	6196600	28821000	18064000	2403	3
30657	LELLLMDNLR	K	D	10	0	1228.68	P26006;P26006-1	P26006	553	562	ITGA3	Integrin alpha-3;Integrin alpha-3 heavy chain;Integrin alpha-3 light chain	yes	no	2	0.00012839	107.15	By matching	By matching	By MS/MS	By MS/MS	By MS/MS	By MS/MS	2	3	3	3	3	1	11988000	18420000	24185000	22895000	32689000	4989800	2403	4
30658	LELLLMDNLRDK	K	L	12	1	1471.81	P26006;P26006-1	P26006	553	564	ITGA3	Integrin alpha-3;Integrin alpha-3 heavy chain;Integrin alpha-3 light chain	yes	no	2;3	0.00042719	98.249	By MS/MS		By MS/MS	By MS/MS	By MS/MS	By MS/MS	1		2	2	2	2	5273300	0	6156100	9552500	11242000	4920000	2403	3
34967	LQSFFGGTVMGESGMK	R	T	16	0	1674.77	P26006;P26006-1;H0YA49	P26006	771	786	ITGA3	Integrin alpha-3;Integrin alpha-3 heavy chain;Integrin alpha-3 light chain	yes	no	2	8.6558e-05	122.42	By MS/MS	By MS/MS	By MS/MS	By MS/MS	By MS/MS	By matching	1	1	1	1	1	1	10417000	6974400	11048000	14016000	11827000	8755500	2403	6
39245	NDPGHHIIEDMWLGVTVASQGPAGR	K	V	25	0	2656.28	P26006;P26006-1;D6R9X8	P26006	112	136	ITGA3	Integrin alpha-3;Integrin alpha-3 heavy chain;Integrin alpha-3 light chain	yes	no	3;4	2.2956e-05	73.805	By MS/MS	By MS/MS	By MS/MS	By MS/MS	By MS/MS	By MS/MS	2	2	1	2	2	2	23703000	14837000	11659000	39384000	47271000	32579000	2403	11
43349	QLDPGGGQGPPPVTLAAAK	R	K	19	0	1772.94	P26006;P26006-1	P26006	876	894	ITGA3	Integrin alpha-3;Integrin alpha-3 heavy chain;Integrin alpha-3 light chain	yes	no	2	7.2974e-07	101.62		By matching		By MS/MS	By MS/MS	By MS/MS		1		1	1	1	0	3898800	0	0	6456700	0	2403	3
43987	QPQQVIHGEK	R	L	10	0	1162.61	P26006;P26006-1;K7EMU3;H0YA32	P26006	412	421	ITGA3	Integrin alpha-3;Integrin alpha-3 heavy chain;Integrin alpha-3 light chain	yes	no	2;3	0.00010851	109.66	By MS/MS	By MS/MS	By MS/MS	By MS/MS	By MS/MS	By MS/MS	2	2	3	3	3	3	37261000	45582000	40736000	110030000	105920000	89197000	2403	10
47186	SETVLTCATGR	K	A	11	0	1193.57	P26006;P26006-1	P26006	898	908	ITGA3	Integrin alpha-3;Integrin alpha-3 heavy chain;Integrin alpha-3 light chain	yes	no	2	0.00075009	85.807	By MS/MS	By MS/MS	By matching	By MS/MS	By MS/MS	By MS/MS	1	1	1	1	1	1	17796000	12162000	16436000	29552000	37330000	30238000	2403	2
52143	TGAVYLCPLTAHKDDCER	R	M	18	1	2104.97	P26006;P26006-1;D6R9X8	P26006	88	105	ITGA3	Integrin alpha-3;Integrin alpha-3 heavy chain;Integrin alpha-3 light chain	yes	no	3	9.917e-06	127.22	By MS/MS	By MS/MS	By matching	By MS/MS	By MS/MS	By matching	1	1	1	1	1	1	15009000	7442200	11221000	23281000	22069000	12453000	2403	4
54736	TVEDVGSPLK	K	Y	10	0	1043.55	P26006;P26006-1;H0YA49	P26006	787	796	ITGA3	Integrin alpha-3;Integrin alpha-3 heavy chain;Integrin alpha-3 light chain	yes	no	2	0.00040757	90.906	By matching	By matching	By MS/MS	By MS/MS	By MS/MS	By MS/MS	1	1	1	1	1	1	43453000	17321000	25246000	50204000	44815000	42644000	2403	4
58478	VNGWATLFLR	R	T	10	0	1175.65	P26006;P26006-1	P26006	950	959	ITGA3	Integrin alpha-3;Integrin alpha-3 heavy chain;Integrin alpha-3 light chain	yes	no	2	0.001929	74.376	By MS/MS	By MS/MS	By MS/MS	By MS/MS	By MS/MS	By MS/MS	2	2	2	2	2	2	14790000	9388000	12033000	20152000	24350000	21972000	2403	4
60453	VYIYHSSSK	K	G	9	0	1082.54	P26006;P26006-1;K7EMU3;H0YA32	P26006	399	407	ITGA3	Integrin alpha-3;Integrin alpha-3 heavy chain;Integrin alpha-3 light chain	yes	no	3	0.0094285	52.549	By MS/MS	By matching	By matching	By MS/MS	By MS/MS		1	1	1	1	1		24772000	16870000	21655000	0	0	0	2403	3
62349	YLLLAGAPR	R	E	9	0	972.576	P26006;P26006-1;D6R9X8	P26006	68	76	ITGA3	Integrin alpha-3;Integrin alpha-3 heavy chain;Integrin alpha-3 light chain	yes	no	1;2	0.00082637	91.041	By MS/MS	By MS/MS	By MS/MS	By matching	By MS/MS	By matching	1	1	2	2	2	2	34306000	31041000	44767000	55089000	59654000	47908000	2403	2
63108	YTQVLWSGSEDQR	R	R	13	0	1567.73	P26006;P26006-1	P26006	144	156	ITGA3	Integrin alpha-3;Integrin alpha-3 heavy chain;Integrin alpha-3 light chain	yes	no	2	5.5458e-07	160.72		By matching	By matching	By MS/MS	By MS/MS	By MS/MS		1	1	1	1	1	0	9997400	15107000	19929000	19720000	30047000	2403	3
63109	YTQVLWSGSEDQRR	R	M	14	1	1723.83	P26006;P26006-1	P26006	144	157	ITGA3	Integrin alpha-3;Integrin alpha-3 heavy chain;Integrin alpha-3 light chain	yes	no	2;3	1.1071e-05	134.75	By MS/MS	By MS/MS	By MS/MS	By MS/MS	By MS/MS	By MS/MS	2	2	2	2	2	2	23880000	15304000	17029000	33397000	45895000	25358000	2403	8
2567	AKFYPEDVSEELIQDITQR	R	L	19	1	2280.13	P26038;V9GZ54	P26038	82	100	MSN	Moesin	yes	no	3	1.1089e-15	176.85		By MS/MS	By MS/MS	By MS/MS	By MS/MS	By MS/MS		1	1	1	1	1	0	54183000	70638000	20998000	21059000	14262000	2404	5
2846	ALELEQER	R	K	8	0	986.503	P26038	P26038	372	379	MSN	Moesin	yes	yes	2	0.00080026	144.83	By MS/MS	By MS/MS	By MS/MS		By MS/MS	By MS/MS	1	1	1		1	1	1278300000	99400000	106920000	0	38780000	44151000	2404	5
3372	ALTSELANAR	K	D	10	0	1044.56	P26038	P26038	524	533	MSN	Moesin	yes	yes	2	0.0011953	79.906	By MS/MS	By matching	By matching	By matching	By matching	By matching	1	1	1	1	1	1	100770000	75423000	100320000	41146000	40501000	44635000	2404	1
3373	ALTSELANARDESK	K	K	14	1	1503.75	P26038	P26038	524	537	MSN	Moesin	yes	yes	2;3	1.1275e-14	188.96	By matching	By MS/MS	By MS/MS		By MS/MS	By MS/MS	2	2	2		2	1	104240000	63254000	85844000	0	0	9930900	2404	4
3374	ALTSELANARDESKK	K	T	15	2	1631.85	P26038	P26038	524	538	MSN	Moesin	yes	yes	3	0.0032429	58.885		By MS/MS	By MS/MS					1	1				0	20861000	0	0	0	0	2404	2
4233	AQMVQEDLEK	K	T	10	0	1189.56	P26038	P26038	449	458	MSN	Moesin	yes	yes	2	0.0025533	85.731	By MS/MS	By MS/MS	By MS/MS			By MS/MS	1	1	1			1	138610000	76365000	0	0	0	0	2404	3
4273	AQQELEEQTR	K	R	10	0	1230.58	P26038	P26038	361	370	MSN	Moesin	yes	yes	2	0.0039891	68.657	By MS/MS	By matching					1	1					43607000	2916200	0	0	0	0	2404	1
4274	AQQELEEQTRR	K	A	11	1	1386.69	P26038	P26038	361	371	MSN	Moesin	yes	yes	2;3	8.6106e-06	154.35	By MS/MS	By MS/MS	By MS/MS	By MS/MS	By MS/MS	By MS/MS	2	2	2	2	2	2	264640000	138480000	173730000	86273000	69302000	67722000	2404	5
9653	EALLQASR	K	D	8	0	886.487	P26038	P26038	401	408	MSN	Moesin	yes	yes	2	0.011605	73.26	By MS/MS	By MS/MS	By MS/MS				1	1	1				0	0	0	0	0	0	2404	3
10572	EGILNDDIYCPPETAVLLASYAVQSK	K	Y	26	0	2865.41	P26038	P26038	108	133	MSN	Moesin	yes	yes	3	1.0106e-13	127.38	By MS/MS	By MS/MS	By MS/MS	By MS/MS	By MS/MS	By MS/MS	1	1	1	1	1	1	38843000	19746000	24403000	8870000	9816600	6451400	2404	10
11228	EKEELMER	R	L	8	1	1062.5	P26038;P35241;A0A2R8Y5S7;P35241-5;A0A2R8Y7M3;P35241-4	P26038	343	350	MSN;RDX	Moesin;Radixin	no	no	2;3	0.0026798	135.83	By MS/MS	By MS/MS	By MS/MS	By MS/MS	By MS/MS	By MS/MS	2	2	2	2	1	1	186790000	125710000	179550000	58440000	28730000	25748000	2404;2523	8
12803	ERQEAEEAKEALLQASR	K	D	17	2	1956.99	P26038	P26038	392	408	MSN	Moesin	yes	yes	2;3	2.5109e-06	141.53	By MS/MS	By MS/MS	By MS/MS	By MS/MS	By matching	By MS/MS	2	2	2	2	2	2	96170000	77266000	110870000	42163000	36097000	29221000	2404	3
12866	ESEAVEWQQK	K	A	10	0	1232.57	P26038	P26038	439	448	MSN	Moesin	yes	yes	2	2.825e-05	125.47	By MS/MS	By MS/MS	By MS/MS	By MS/MS	By MS/MS	By MS/MS	1	1	1	1	1	1	132960000	57244000	75736000	33589000	23063000	23505000	2404	6
12984	ESPLLFK	K	F	7	0	832.469	P26038;V9GZ54	P26038	73	79	MSN	Moesin	yes	no	2	0.044637	54.765	By MS/MS		By MS/MS	By MS/MS	By MS/MS	By matching	1		1	1	1	1	83002000	0	66363000	23946000	17947000	18313000	2404	4
13691	EVWFFGLQYQDTK	R	G	13	0	1659.79	P26038;V9GZ54	P26038	41	53	MSN	Moesin	yes	no	2	2.6064e-14	190.86	By MS/MS	By MS/MS	By MS/MS		By MS/MS	By MS/MS	1	1	1		1	1	58964000	29260000	35605000	0	20528000	18166000	2404	6
16693	FYPEDVSEELIQDITQR	K	L	17	0	2081	P26038;V9GZ54	P26038	84	100	MSN	Moesin	yes	no	2;3	6.7588e-10	166.04	By MS/MS	By MS/MS	By MS/MS	By MS/MS	By MS/MS	By MS/MS	3	2	2	2	2	2	133240000	90725000	104080000	37084000	34474000	29469000	2404	23
17764	GFSTWLK	K	L	7	0	837.438	P26038;V9GZ54	P26038	54	60	MSN	Moesin	yes	no	2	0.02459	67.035	By MS/MS	By MS/MS	By MS/MS	By MS/MS	By MS/MS	By MS/MS	1	1	1	1	1	1	66543000	54614000	60169000	22848000	23498000	21710000	2404	9
19246	GMLREDAVLEYLK	R	I	13	1	1535.8	P26038	P26038	181	193	MSN	Moesin	yes	yes	2;3	4.6033e-05	96.464	By MS/MS	By MS/MS	By MS/MS	By MS/MS	By MS/MS	By MS/MS	2	3	3	2	3	2	86855000	88787000	59480000	17521000	35137000	20072000	2404	7
19986	GSELWLGVDALGLNIYEQNDR	K	L	21	0	2361.16	P26038	P26038	213	233	MSN	Moesin	yes	yes	2;3	3.64e-37	171.76	By MS/MS	By MS/MS	By MS/MS	By matching	By matching	By MS/MS	3	2	2	1	1	1	16255000	7733900	9180700	5081900	4495900	4847700	2404	7
19987	GSELWLGVDALGLNIYEQNDRLTPK	K	I	25	1	2800.44	P26038	P26038	213	237	MSN	Moesin	yes	yes	3	0.00014976	58.284		By MS/MS			By MS/MS			1			1		0	4064400	0	0	4223600	0	2404	2
22729	IAQDLEMYGVNYFSIK	K	N	16	0	1889.92	P26038	P26038	194	209	MSN	Moesin	yes	yes	2	1.3914e-05	133.71	By MS/MS	By MS/MS	By MS/MS	By matching			1	1	1	1			17089000	16898000	19705000	7898700	0	0	2404	2
24441	ILALCMGNHELYMR	R	R	14	0	1719.83	P26038;P35241;A0A2R8Y5S7;P35241-5;A0A2R8Y7M3;P35241-4	P26038	280	293	MSN;RDX	Moesin;Radixin	no	no	2;3	1.2071e-07	134.2	By MS/MS	By MS/MS	By MS/MS	By MS/MS	By matching	By MS/MS	2	2	2	2	1	1	83650000	67505000	46349000	21250000	13622000	14600000	2404;2523	7
25720	IQVWHEEHR	R	G	9	0	1232.61	P26038	P26038	172	180	MSN	Moesin	yes	yes	2;3	0.00035633	118.26	By MS/MS	By MS/MS	By matching	By matching	By MS/MS	By matching	2	1	1	1	1	1	288240000	114570000	137600000	49735000	53453000	53152000	2404	4
26037	ISQLEMAR	R	Q	8	0	946.491	P26038	P26038	428	435	MSN	Moesin	yes	yes	2	0.00092309	136.11	By matching	By MS/MS	By MS/MS	By matching	By MS/MS	By MS/MS	1	1	1	1	1	1	145050000	82452000	93617000	43451000	31037000	30777000	2404	4
27008	KAQQELEEQTR	K	R	11	1	1358.68	P26038	P26038	360	370	MSN	Moesin	yes	yes	2	2.2008e-26	223.14	By MS/MS	By MS/MS	By MS/MS	By matching	By matching	By matching	1	1	1	1	1	1	52221000	28452000	27358000	12240000	9371900	13847000	2404	3
27009	KAQQELEEQTRR	K	A	12	2	1514.78	P26038	P26038	360	371	MSN	Moesin	yes	yes	2;3	8.5023e-08	176.42	By MS/MS	By MS/MS	By MS/MS	By MS/MS	By MS/MS	By MS/MS	2	2	2	2	2	2	236760000	146450000	195860000	75259000	64907000	56501000	2404	6
27298	KESPLLFK	R	F	8	1	960.564	P26038;V9GZ54	P26038	72	79	MSN	Moesin	yes	no	2	0.003145	104.06		By MS/MS	By MS/MS					1	1				0	60073000	65417000	0	0	0	2404	2
29000	KTANDMIHAENMR	K	L	13	1	1529.71	P26038	P26038	538	550	MSN	Moesin	yes	yes	2;3	5.7287e-08	171.26	By MS/MS	By matching	By MS/MS	By MS/MS	By MS/MS	By matching	3	3	3	2	2	2	156270000	96590000	122550000	59287000	49580000	49086000	2404	3
29083	KTQEQLALEMAELTAR	K	I	16	1	1830.95	P26038	P26038	412	427	MSN	Moesin	yes	yes	2;3	5.0962e-43	238.67	By MS/MS	By MS/MS	By MS/MS	By MS/MS	By MS/MS	By MS/MS	2	2	2	1	2	2	149240000	103360000	133530000	43041000	45109000	41361000	2404	8
32549	LKQIEEQTK	R	K	9	1	1115.62	P26038	P26038	351	359	MSN	Moesin	yes	yes	2	9.9956e-06	171.73	By MS/MS	By MS/MS	By MS/MS				1	1	1				33096000	36567000	35268000	0	0	0	2404	3
32550	LKQIEEQTKK	R	A	10	2	1243.71	P26038	P26038	351	360	MSN	Moesin	yes	yes	3	0.00099245	77.288	By MS/MS	By MS/MS	By MS/MS	By matching	By matching	By matching	1	1	1	1	1	1	11389000	13175000	17510000	6416200	4711500	5861500	2404	2
33980	LNKDQWEER	K	I	9	1	1216.58	P26038	P26038	163	171	MSN	Moesin	yes	yes	2;3	4.8875e-05	161.92	By MS/MS	By MS/MS	By MS/MS	By MS/MS	By matching	By MS/MS	2	2	2	2	2	1	84446000	63040000	60323000	31011000	33365000	18137000	2404	7
42523	QEAEEAKEALLQASR	R	D	15	1	1671.84	P26038	P26038	394	408	MSN	Moesin	yes	yes	2	0.00014861	120.14		By MS/MS	By MS/MS					2	1				0	5003100	6128800	0	0	0	2404	2
44226	QRIDEFESM	K	-	9	1	1153.51	P26038	P26038	569	577	MSN	Moesin	yes	yes	2	0.0046079	113.5	By MS/MS	By MS/MS	By MS/MS	By MS/MS	By MS/MS	By MS/MS	1	1	1	1	1	1	19841000	15404000	15978000	8661800	6579300	9235000	2404	6
47750	SGYLAGDK	K	L	8	0	809.392	P26038	P26038	144	151	MSN	Moesin	yes	yes	2	0.064364	41.575		By matching	By MS/MS	By matching		By matching		1	1	1		1	0	10759000	13936000	5331700	0	9063200	2404	1
51356	TAMSTPHVAEPAENEQDEQDENGAEASADLR	K	A	31	0	3311.41	P26038	P26038	465	495	MSN	Moesin	yes	yes	3;4	2.5568e-39	202.85	By MS/MS	By MS/MS	By MS/MS	By MS/MS	By MS/MS	By MS/MS	6	4	7	6	2	2	120710000	68670000	107240000	39426000	21156000	24872000	2404	31
51359	TANDMIHAENMR	K	L	12	0	1401.61	P26038	P26038	539	550	MSN	Moesin	yes	yes	2;3	1.578e-05	122.33	By MS/MS	By MS/MS	By MS/MS	By MS/MS	By MS/MS	By MS/MS	2	2	2	2	2	2	66611000	42726000	60474000	22712000	19324000	19311000	2404	12
54004	TQEQLALEMAELTAR	K	I	15	0	1702.86	P26038	P26038	413	427	MSN	Moesin	yes	yes	2;3	2.4023e-24	213.99	By MS/MS	By MS/MS	By MS/MS	By matching	By MS/MS	By MS/MS	2	2	1	1	1	1	72897000	82829000	31073000	12616000	12112000	10819000	2404	7
59556	VTAQDVR	K	K	7	0	787.419	P26038;V9GZ54	P26038	65	71	MSN	Moesin	yes	no	2	0.0098498	97.068			By MS/MS						1				0	0	342810000	0	0	0	2404	1
61757	YGDFNKEVHK	K	S	10	1	1235.59	P26038	P26038	134	143	MSN	Moesin	yes	yes	2;3	0.0053114	64.191	By MS/MS	By MS/MS	By MS/MS				2	2	1				64810000	35357000	37848000	0	0	0	2404	2
8184	DNIQAMVIVPTR	K	E	12	0	1355.72	P26196;Q8IV96	P26196	163	174	DDX6	Probable ATP-dependent RNA helicase DDX6	yes	no	2;3	1.1176e-05	138.99	By MS/MS	By MS/MS	By MS/MS	By MS/MS	By MS/MS	By MS/MS	2	1	1	1	1	2	66837000	39703000	48687000	27222000	26579000	36493000	2405	8
11794	ELLMGIFEMGWEKPSPIQEESIPIALSGR	R	D	29	1	3256.65	P26196;Q8IV96	P26196	106	134	DDX6	Probable ATP-dependent RNA helicase DDX6	yes	no	3;4	1.5e-30	174.86	By MS/MS	By MS/MS	By MS/MS	By MS/MS	By MS/MS	By MS/MS	5	3	3	3	3	5	141760000	61180000	81683000	46507000	78300000	85671000	2405	22
14616	FGHLGLAINLITYDDRFNLK	R	S	20	1	2319.24	P26196	P26196	428	447	DDX6	Probable ATP-dependent RNA helicase DDX6	yes	yes	3;4	4.8373e-08	144.68	By MS/MS	By MS/MS	By MS/MS	By MS/MS	By MS/MS	By MS/MS	2	2	1	1	1	1	136260000	12770000	8655600	4782200	5360800	4579900	2405	4
15546	FMNSHLQKPYEINLMEELTLK	K	G	21	1	2577.3	P26196	P26196	287	307	DDX6	Probable ATP-dependent RNA helicase DDX6	yes	yes	3	4.7708e-17	182.17	By MS/MS	By MS/MS	By MS/MS	By MS/MS	By MS/MS	By MS/MS	2	2	2	2	1	1	120190000	44897000	63600000	37732000	39013000	27145000	2405	7
18242	GIDIQAVNVVINFDFPK	R	L	17	0	1888.01	P26196	P26196	397	413	DDX6	Probable ATP-dependent RNA helicase DDX6	yes	yes	2;3	0.0026169	65.043	By MS/MS	By matching		By matching	By MS/MS	By MS/MS	1	1		1	1	1	0	1322400	0	1183100	1920900	1827100	2405	2
19314	GNEFEDYCLKR	K	E	11	1	1429.63	P26196;Q8IV96	P26196	95	105	DDX6	Probable ATP-dependent RNA helicase DDX6	yes	no	2;3	9.9695e-05	115.71	By MS/MS	By MS/MS	By MS/MS	By MS/MS	By MS/MS	By matching	2	3	2	2	2	1	24916000	12402000	19055000	9936600	12524000	4561100	2405	5
19666	GPVKPTGGPGGGGTQTQQQMNQLK	R	N	24	1	2365.18	P26196;Q8IV96	P26196	23	46	DDX6	Probable ATP-dependent RNA helicase DDX6	yes	no	2;3	1.1699e-26	189.78	By MS/MS	By MS/MS	By MS/MS	By MS/MS	By MS/MS	By MS/MS	4	3	4	3	3	3	345110000	235650000	300020000	181890000	151630000	150320000	2405	27
20702	GVTQYYAYVTER	K	Q	12	0	1448.69	P26196	P26196	308	319	DDX6	Probable ATP-dependent RNA helicase DDX6	yes	yes	2	1.5137e-06	166.66	By MS/MS	By MS/MS	By MS/MS	By MS/MS	By MS/MS	By MS/MS	1	1	1	1	1	1	82831000	44739000	53252000	38454000	46588000	42743000	2405	6
24395	IKTSDVTSTK	R	G	10	1	1078.59	P26196;Q8IV96	P26196	85	94	DDX6	Probable ATP-dependent RNA helicase DDX6	yes	no	2;3	0.00019793	116.3	By MS/MS	By matching	By MS/MS	By MS/MS	By MS/MS	By MS/MS	2	1	2	2	2	2	30459000	12036000	20822000	23277000	18201000	18645000	2405	4
24498	ILDLIKK	R	G	7	1	841.564	P26196	P26196	226	232	DDX6	Probable ATP-dependent RNA helicase DDX6	yes	yes	2	0.024286	74.415	By MS/MS	By MS/MS	By MS/MS	By MS/MS	By MS/MS	By MS/MS	1	1	1	1	1	1	22578000	14158000	22429000	15609000	12519000	13356000	2405	5
27135	KDNIQAMVIVPTR	K	E	13	1	1483.82	P26196;Q8IV96	P26196	162	174	DDX6	Probable ATP-dependent RNA helicase DDX6	yes	no	2;3	0.0027407	94.402	By matching	By MS/MS	By MS/MS	By matching	By MS/MS	By matching	1	1	1	1	2	1	13791000	10635000	14144000	9178600	5353400	6529800	2405	3
29616	LAETYLHR	K	I	8	0	1001.53	P26196	P26196	414	421	DDX6	Probable ATP-dependent RNA helicase DDX6	yes	yes	2	0.0086089	69.998			By MS/MS						1				0	0	45030000	0	0	0	2405	1
30144	LDDTVHVVIATPGR	R	I	14	0	1491.8	P26196	P26196	212	225	DDX6	Probable ATP-dependent RNA helicase DDX6	yes	yes	2;3	2.4063e-15	194.96	By MS/MS	By MS/MS	By MS/MS	By MS/MS	By MS/MS	By MS/MS	2	2	2	2	2	2	134460000	75676000	93222000	65042000	63740000	65404000	2405	8
34780	LQINQSIIFCNSSQR	R	V	15	0	1806.9	P26196	P26196	332	346	DDX6	Probable ATP-dependent RNA helicase DDX6	yes	yes	2	4.9877e-05	111.94			By MS/MS		By matching				1		1		0	0	7266700	0	9925500	0	2405	1
40425	NLVCTDLFTR	R	G	10	0	1237.61	P26196	P26196	387	396	DDX6	Probable ATP-dependent RNA helicase DDX6	yes	yes	2	0.0003159	94.309	By matching	By MS/MS	By MS/MS	By matching	By MS/MS	By MS/MS	1	1	1	1	1	1	40486000	31963000	39665000	32806000	26470000	22466000	2405	4
41293	NTNTINNGTQQQAQSMTTTIKPGDDWKK	K	T	28	2	3119.49	P26196;Q8IV96	P26196	47	74	DDX6	Probable ATP-dependent RNA helicase DDX6	yes	no	3;4	1.9116e-68	237.97	By MS/MS	By MS/MS	By MS/MS	By MS/MS	By MS/MS	By MS/MS	4	3	3	3	3	2	107480000	67634000	84889000	50975000	40838000	29537000	2405	16
43106	QILLYSATFPLSVQK	R	F	15	0	1706.96	P26196	P26196	272	286	DDX6	Probable ATP-dependent RNA helicase DDX6	yes	yes	2;3	1.6834e-17	191.52	By MS/MS	By MS/MS	By MS/MS	By MS/MS	By MS/MS	By MS/MS	2	2	2	2	2	2	147560000	57925000	94414000	65329000	65675000	62340000	2405	11
47474	SGAYLIPLLER	K	L	11	0	1230.7	P26196;Q8IV96	P26196	147	157	DDX6	Probable ATP-dependent RNA helicase DDX6	yes	no	2	4.2026e-05	127.76	By matching	By MS/MS	By MS/MS	By MS/MS	By MS/MS	By MS/MS	1	1	1	1	1	1	122350000	79524000	95553000	64305000	54777000	54211000	2405	5
47920	SIEEQLGTEIKPIPSNIDK	K	S	19	1	2110.12	P26196	P26196	448	466	DDX6	Probable ATP-dependent RNA helicase DDX6	yes	yes	2;3	7.2158e-168	352.73	By MS/MS	By MS/MS	By MS/MS	By MS/MS	By MS/MS	By MS/MS	2	2	2	2	2	2	319750000	262540000	325790000	228610000	156950000	203670000	2405	11
49056	SLYVAEYHSEPVEDEKP	K	-	17	1	1990.92	P26196	P26196	467	483	DDX6	Probable ATP-dependent RNA helicase DDX6	yes	yes	2;3	4.4572e-28	208.28	By MS/MS	By MS/MS	By MS/MS	By MS/MS	By MS/MS	By MS/MS	2	2	2	2	3	2	201830000	92404000	126260000	114950000	98302000	84261000	2405	14
51841	TENPVIMGLSSQNGQLR	R	G	17	0	1842.93	P26196;Q8IV96	P26196	6	22	DDX6	Probable ATP-dependent RNA helicase DDX6	yes	no	2;3	2.0413e-06	141.97	By MS/MS	By MS/MS	By MS/MS	By MS/MS	By MS/MS	By MS/MS	1	2	1	3	2	1	35053000	53259000	31639000	47510000	27129000	12837000	2405	8
55806	VDHVQMIVLDEADKLLSQDFVQIMEDIILTLPK	K	N	33	1	3808	P26196	P26196	237	269	DDX6	Probable ATP-dependent RNA helicase DDX6	yes	yes	3;4;5	1.0135e-140	300.98	By MS/MS			By matching	By MS/MS	By MS/MS	2			1	3	2	147590000	0	0	15971000	95401000	108800000	2405	6
56862	VHCLNTLFSR	K	L	10	0	1245.63	P26196	P26196	322	331	DDX6	Probable ATP-dependent RNA helicase DDX6	yes	yes	2;3	0.00033264	93.162	By matching	By MS/MS	By MS/MS	By MS/MS	By matching	By matching	1	2	2	1	1	2	12618000	19771000	21579000	7764700	7661300	21729000	2405	3
58312	VMATTGGTNLRDDIMR	K	L	16	1	1749.85	P26196	P26196	196	211	DDX6	Probable ATP-dependent RNA helicase DDX6	yes	yes	2;3	6.678e-05	136.5	By MS/MS	By MS/MS	By MS/MS	By MS/MS	By MS/MS	By MS/MS	3	2	2	1	1	1	122410000	72334000	102280000	20830000	16654000	17516000	2405	6
2146	AHVLAASVEQATQNFLEK	K	G	18	0	1955.01	P26232;P26232-2;P26232-5;P26232-3;C9IZ88	P26232	57	74	CTNNA2	Catenin alpha-2	yes	no	3	8.9031e-15	182.35				By MS/MS						1			0	0	0	37702000	0	0	2406	1
32904	LLEPLVTQVTTLVNTSNK	R	G	18	0	1969.11	P26232;P26232-2;P26232-5;P26232-3;C9IZ88;C9J144	P26232	27	44	CTNNA2	Catenin alpha-2	yes	no	2;3	1.2797e-06	142.57	By MS/MS	By MS/MS	By MS/MS	By MS/MS	By MS/MS	By MS/MS	2	2	2	2	2	2	128320000	85484000	67536000	77611000	71709000	75139000	2406	11
2004	AGVQADEDEDGDEKDEK	R	K	17	1	1848.75	P26358;P26358-2	P26358	268	284	DNMT1	DNA (cytosine-5)-methyltransferase 1	no	no	2;3	0.0005382	76.655	By MS/MS	By MS/MS			By MS/MS	By MS/MS	1	2			1	1	10970000	10352000	0	0	14103000	10009000	2407;2408	4
2005	AGVQADEDEDGDEKDEKK	R	H	18	2	1976.84	P26358;P26358-2	P26358	268	285	DNMT1	DNA (cytosine-5)-methyltransferase 1	no	no	2;3	1.1154e-27	209.79	By matching	By matching	By matching	By MS/MS	By MS/MS	By matching	2	2	1	2	1	1	75117000	35209000	30072000	72283000	48327000	32506000	2407;2408	1
2299	AIILAAAPGEK	R	L	11	0	1052.62	P26358;P26358-3;K7ENW7;P26358-2	P26358	1313	1323	DNMT1	DNA (cytosine-5)-methyltransferase 1	no	no	2	0.00086939	84.213	By MS/MS	By MS/MS	By MS/MS	By MS/MS	By MS/MS	By MS/MS	1	1	1	1	1	1	45776000	24113000	34041000	50022000	48964000	45108000	2407;2408	6
2300	AIILAAAPGEKLPLFPEPLHVFAPR	R	A	25	1	2666.53	P26358;P26358-3;K7ENW7;P26358-2	P26358	1313	1337	DNMT1	DNA (cytosine-5)-methyltransferase 1	no	no	3;4;5	5.9943e-06	86.557	By MS/MS	By MS/MS	By MS/MS	By MS/MS	By MS/MS	By MS/MS	2	3	2	2	1	1	23101000	24306000	16906000	17463000	15174000	7255800	2407;2408	8
3967	APSENWAMEGGMDPESLLEGDDGKTYFYQLWYDQDYAR	K	F	38	1	4446.9	P26358;P26358-3;P26358-2	P26358	838	875	DNMT1	DNA (cytosine-5)-methyltransferase 1	no	no	3	2.4627e-26	132.82	By MS/MS				By MS/MS	By MS/MS	1				1	1	3235700	0	0	0	5454100	3794500	2407;2408	3
5927	CIQCGQYLDDPDLK	K	Y	14	0	1723.75	P26358;P26358-3;P26358-2	P26358	353	366	DNMT1	DNA (cytosine-5)-methyltransferase 1	no	no	2	0.00056701	83.081		By MS/MS	By matching		By MS/MS	By matching		1	1		1	1	0	0	6080700	0	9308800	5064500	2407;2408	1
7984	DLSLENGAHAYNR	K	E	13	0	1458.69	P26358;K7EJL0;P26358-2	P26358	89	101	DNMT1	DNA (cytosine-5)-methyltransferase 1	no	no	2	1.4406e-05	121.73	By MS/MS	By matching	By MS/MS	By MS/MS	By matching	By MS/MS	2	2	2	2	1	2	18656000	10718000	16777000	9371800	9018100	15931000	2407;2408	5
8138	DMSALVAAR	K	M	9	0	932.475	P26358;P26358-3;K7ENW7;P26358-2	P26358	1416	1424	DNMT1	DNA (cytosine-5)-methyltransferase 1	no	no	2	0.017405	63.565	By matching			By matching		By MS/MS	1			1		1	25871000	0	0	21306000	0	27741000	2407;2408	0
8865	DTMSDLPEVR	R	N	10	0	1161.53	P26358;P26358-3;K7ENW7;P26358-2	P26358	1369	1378	DNMT1	DNA (cytosine-5)-methyltransferase 1	no	no	2	0.00030801	94.85		By matching	By matching	By MS/MS	By MS/MS	By matching		1	1	1	1	1	0	12761000	15609000	24065000	17904000	20415000	2407;2408	2
14460	FFLLENVR	R	N	8	0	1036.57	P26358;P26358-3;K7ENW7;P26358-2	P26358	1262	1269	DNMT1	DNA (cytosine-5)-methyltransferase 1	no	no	2	0.0022169	105.39	By MS/MS	By MS/MS	By MS/MS	By MS/MS	By MS/MS	By MS/MS	1	1	2	1	1	1	45285000	30396000	29383000	42903000	44794000	41010000	2407;2408	12
16285	FTEDSLLR	R	H	8	0	979.497	P26358;P26358-3;P26358-2	P26358	545	552	DNMT1	DNA (cytosine-5)-methyltransferase 1	no	no	2	0.0030494	101.64	By MS/MS		By MS/MS	By MS/MS	By MS/MS	By MS/MS	1		1	1	1	2	0	0	0	0	45363000	0	2407;2408	6
16655	FYFLEAYNAK	R	S	10	0	1264.61	P26358;P26358-3;P26358-2	P26358	1083	1092	DNMT1	DNA (cytosine-5)-methyltransferase 1	no	no	2	0.00019613	102.51				By MS/MS	By MS/MS	By MS/MS				1	1	1	0	0	0	25604000	25924000	25629000	2407;2408	3
16712	FYRPENTHK	K	S	9	1	1190.58	P26358;P26358-3;P26358-2	P26358	1021	1029	DNMT1	DNA (cytosine-5)-methyltransferase 1	no	no	2;3	0.00033199	127.56	By MS/MS	By MS/MS	By MS/MS	By MS/MS	By MS/MS	By MS/MS	2	2	2	3	2	2	107090000	68889000	72051000	109860000	100930000	102390000	2407;2408	11
20088	GSNLDAPEPYR	K	I	11	0	1217.57	P26358;P26358-3;P26358-2	P26358	982	992	DNMT1	DNA (cytosine-5)-methyltransferase 1	no	no	2	8.3163e-05	114.39	By MS/MS	By MS/MS	By MS/MS	By MS/MS	By MS/MS	By MS/MS	1	1	1	1	1	1	39683000	36855000	35640000	51295000	54189000	53025000	2407;2408	7
20451	GVCSCVEAGK	R	A	10	0	1065.46	P26358;P26358-3;K7ENW7;P26358-2	P26358	1474	1483	DNMT1	DNA (cytosine-5)-methyltransferase 1	no	no	2	0.040034	53.493		By MS/MS			By MS/MS			1			1		0	6889500	0	0	0	0	2407;2408	1
21026	HAQFVVEQVESYDEAGDSDEQPIFLTPCMR	R	D	30	0	3496.56	P26358;P26358-3;P26358-2	P26358	553	582	DNMT1	DNA (cytosine-5)-methyltransferase 1	no	no	3	2.9517e-09	99.871	By MS/MS	By MS/MS	By MS/MS	By MS/MS	By MS/MS	By MS/MS	1	1	1	1	1	1	11057000	9132300	7734100	8465300	7014800	7526900	2407;2408	9
21337	HGHLCPIDTGLIEK	K	N	14	0	1588.8	P26358;P26358-3;P26358-2	P26358	416	429	DNMT1	DNA (cytosine-5)-methyltransferase 1	no	no	2	2.7312e-06	141.95	By MS/MS	By MS/MS	By MS/MS	By MS/MS	By MS/MS	By MS/MS	1	1	1	1	1	1	7191300	7571700	7168800	7569700	10623000	5632100	2407;2408	7
21511	HIPLAPGSDWR	R	D	11	0	1247.64	P26358;P26358-3;K7ENW7;P26358-2	P26358	1427	1437	DNMT1	DNA (cytosine-5)-methyltransferase 1	no	no	2;3	0.0048885	66.435	By MS/MS	By MS/MS	By matching	By matching	By matching	By matching	1	1	1	1	1	1	24867000	8066500	7635100	7664700	7638000	9099200	2407;2408	2
26612	IVVEFLQSNSDSTYEDLINK	K	I	20	0	2313.14	P26358;P26358-3;K7EP77;P26358-2	P26358	511	530	DNMT1	DNA (cytosine-5)-methyltransferase 1	no	no	3	0.021651	34.649		By matching	By MS/MS			By MS/MS		1	1			1	0	6506300	8100600	0	0	6375000	2407;2408	3
26613	IVVEFLQSNSDSTYEDLINKIETTVPPSGLNLNR	K	F	34	1	3804.94	P26358;P26358-3;P26358-2	P26358	511	544	DNMT1	DNA (cytosine-5)-methyltransferase 1	no	no	3;4	2.6036e-11	94.163	By MS/MS	By MS/MS	By MS/MS	By MS/MS	By MS/MS	By MS/MS	1	2	2	2	2	2	11923000	9280400	17752000	17258000	19968000	15922000	2407;2408	13
27284	KEPVDEDLYPEHYR	R	K	14	1	1788.83	P26358;P26358-3;P26358-2	P26358	961	974	DNMT1	DNA (cytosine-5)-methyltransferase 1	no	no	3	8.3314e-06	107.5	By MS/MS	By MS/MS	By MS/MS	By MS/MS	By MS/MS	By MS/MS	1	1	1	1	1	1	40558000	24291000	29819000	31480000	31676000	39056000	2407;2408	7
27285	KEPVDEDLYPEHYRK	R	Y	15	2	1916.93	P26358;P26358-3;P26358-2	P26358	961	975	DNMT1	DNA (cytosine-5)-methyltransferase 1	no	no	2;3;4	0.00021344	91.858	By matching	By MS/MS	By MS/MS	By MS/MS	By MS/MS	By MS/MS	2	2	2	2	2	2	48612000	31213000	45482000	48838000	10926000	36574000	2407;2408	6
29671	LAGVTLGQR	K	R	9	0	913.535	P26358;P26358-3;P26358-2	P26358	587	595	DNMT1	DNA (cytosine-5)-methyltransferase 1	no	no	2	0.00096641	89.296	By MS/MS	By MS/MS	By MS/MS	By MS/MS	By matching	By matching	1	1	1	1	1	1	58279000	37123000	49007000	44329000	53413000	57408000	2407;2408	4
30825	LEWDGFFSTTVTNPEPMGK	R	Q	19	0	2154.99	P26358;P26358-3;K7ENW7;P26358-2	P26358	1517	1535	DNMT1	DNA (cytosine-5)-methyltransferase 1	no	no	2	7.3722e-06	119.01	By MS/MS	By MS/MS	By MS/MS	By MS/MS	By MS/MS	By MS/MS	1	1	1	1	1	1	7114900	5543200	6939200	8212700	7287400	6079500	2407;2408	6
30946	LFGNILDK	R	H	8	0	918.517	P26358;P26358-3;K7ENW7;P26358-2	P26358	1565	1572	DNMT1	DNA (cytosine-5)-methyltransferase 1	no	no	2	0.0048211	84.498	By MS/MS	By MS/MS	By matching	By MS/MS	By MS/MS	By MS/MS	1	1	1	1	1	1	21852000	13710000	14691000	28055000	25265000	21336000	2407;2408	5
32355	LKEEPDREAR	K	A	10	2	1241.64	P26358;P26358-2	P26358	258	267	DNMT1	DNA (cytosine-5)-methyltransferase 1	no	no	2;3	2.2424e-12	163.64	By matching	By MS/MS	By MS/MS	By MS/MS	By MS/MS	By MS/MS	1	1	1	2	1	2	12676000	12370000	0	17059000	11318000	16623000	2407;2408	7
33999	LNLLHEFLQTEIK	K	N	13	0	1596.89	P26358;K7EJL0;K7EMU8;P26358-2	P26358	46	58	DNMT1	DNA (cytosine-5)-methyltransferase 1	no	no	2;3	1.0468e-05	138.89	By MS/MS	By MS/MS	By MS/MS	By MS/MS	By MS/MS	By MS/MS	2	2	2	2	2	2	23505000	18400000	16583000	18651000	15005000	17412000	2407;2408	10
34023	LNNPGSTVFTEDCNILLK	R	L	18	0	2034.01	P26358;P26358-3;P26358-2	P26358	1179	1196	DNMT1	DNA (cytosine-5)-methyltransferase 1	no	no	2	3.7031e-08	112.15	By MS/MS			By matching	By matching	By MS/MS	1			1	1	1	0	0	0	8572600	10909000	5253800	2407;2408	2
34326	LPLFPEPLHVFAPR	K	A	14	0	1631.92	P26358;P26358-3;K7ENW7;P26358-2	P26358	1324	1337	DNMT1	DNA (cytosine-5)-methyltransferase 1	no	no	2;3	4.8362e-08	164.97	By MS/MS	By MS/MS	By MS/MS	By MS/MS	By MS/MS	By MS/MS	2	2	2	2	2	2	140560000	73915000	116220000	111710000	111720000	111190000	2407;2408	14
34428	LPQKGDVEMLCGGPPCQGFSGMNR	R	F	24	1	2634.18	P26358;P26358-3;P26358-2	P26358	1211	1234	DNMT1	DNA (cytosine-5)-methyltransferase 1	no	no	3	0.00082074	46.403	By matching	By matching	By matching	By MS/MS	By matching		1	1	1	1	1		8604800	5778500	4886700	7740900	9450100	0	2407;2408	1
35145	LRKEELSEEGYLAK	K	V	14	2	1663.88	P26358;K7EJL0;P26358-2	P26358	68	81	DNMT1	DNA (cytosine-5)-methyltransferase 1	no	no	2	0.02566	68.44	By MS/MS	By matching	By matching	By matching	By matching		1	1	1	1	1		7123500	3959400	4477800	6631500	5173300	0	2407;2408	1
35401	LSIFDANESGFESYEALPQHK	K	L	21	0	2381.12	P26358;P26358-3;P26358-2	P26358	386	406	DNMT1	DNA (cytosine-5)-methyltransferase 1	no	no	2;3	6.1746e-12	157.79	By MS/MS	By MS/MS	By MS/MS	By MS/MS	By MS/MS	By MS/MS	1	1	1	2	1	1	42109000	35051000	42033000	51063000	30874000	45622000	2407;2408	11
35739	LTCFSVYCK	K	H	9	0	1176.53	P26358;P26358-3;P26358-2	P26358	407	415	DNMT1	DNA (cytosine-5)-methyltransferase 1	no	no	2	0.037117	52.716		By MS/MS	By MS/MS		By matching			1	1		1		0	3154600	0	0	4698900	0	2407;2408	1
36446	LVMAGETTNSR	K	G	11	0	1177.58	P26358;P26358-3;P26358-2	P26358	1197	1207	DNMT1	DNA (cytosine-5)-methyltransferase 1	no	no	2	0.00021279	100.25	By MS/MS	By matching		By MS/MS	By matching	By MS/MS	2	1		1	1	2	38272000	20989000	0	44540000	34445000	32779000	2407;2408	3
39744	NIELFFSGSAKPIYDDDPSLEGGVNGK	K	N	27	1	2868.38	P26358;P26358-3;P26358-2	P26358	430	456	DNMT1	DNA (cytosine-5)-methyltransferase 1	no	no	3	1.3604e-13	125.05	By MS/MS	By MS/MS	By MS/MS	By MS/MS	By MS/MS	By MS/MS	2	3	2	3	1	1	22168000	25732000	31961000	39680000	10483000	21944000	2407;2408	10
40164	NLGPINEWWITGFDGGEK	K	A	18	0	2031.97	P26358;P26358-3;P26358-2	P26358	457	474	DNMT1	DNA (cytosine-5)-methyltransferase 1	no	no	2	4.3457e-21	200.13	By MS/MS	By MS/MS	By MS/MS	By MS/MS	By MS/MS	By MS/MS	1	1	1	1	1	1	57285000	27486000	30543000	35733000	35193000	26386000	2407;2408	6
42741	QFNTLIPWCLPHTGNR	R	H	16	0	1952.97	P26358;P26358-3;K7ENW7;P26358-2	P26358	1491	1506	DNMT1	DNA (cytosine-5)-methyltransferase 1	no	no	3	0.0007661	59.862	By matching	By MS/MS	By MS/MS	By MS/MS	By matching	By matching	1	1	1	1	1	1	17644000	12630000	12244000	10066000	14459000	7805900	2407;2408	3
44506	QTTITSHFAK	R	G	10	0	1132.59	P26358;K7EJL0;K7ENQ6;K7ERQ1;P26358-2;K7ELB1	P26358	164	173	DNMT1	DNA (cytosine-5)-methyltransferase 1	no	no	2	0.0025552	72.638	By matching	By MS/MS	By MS/MS	By MS/MS	By MS/MS	By MS/MS	1	1	1	1	1	1	28533000	28610000	34060000	68631000	46564000	56413000	2407;2408	4
44592	QVGNAVPPPLAK	R	A	12	0	1189.68	P26358;P26358-3;P26358-2	P26358	1575	1586	DNMT1	DNA (cytosine-5)-methyltransferase 1	no	no	2	0.0026558	78.149	By MS/MS	By MS/MS	By MS/MS	By MS/MS	By MS/MS	By MS/MS	1	2	1	2	1	2	9903500	11378000	8550000	5796000	8295400	13954000	2407;2408	11
47268	SFEDPPNHAR	K	S	10	0	1168.53	P26358;P26358-3;P26358-2	P26358	1095	1104	DNMT1	DNA (cytosine-5)-methyltransferase 1	no	no	3	0.072153	25.437	By MS/MS	By matching	By matching	By matching	By matching	By matching	1	1	1	1	1	1	25616000	11388000	20338000	19667000	16332000	13298000	2407;2408	1
48310	SKSDGEAKPEPSPSPR	R	I	16	2	1667.81	P26358;K7EJL0;K7ENQ6;K7ERQ1	P26358	141	156	DNMT1	DNA (cytosine-5)-methyltransferase 1	yes	no	2;3	2.3129e-06	146.67	By matching	By MS/MS	By MS/MS	By MS/MS	By MS/MS	By MS/MS	1	2	1	1	2	2	15542000	15994000	10097000	22356000	25337000	27086000	2407	6
49224	SNGRPNETDIK	K	I	11	1	1229.6	P26358;P26358-3;P26358-2	P26358	1005	1015	DNMT1	DNA (cytosine-5)-methyltransferase 1	no	no	3	0.078938	28.206				By MS/MS						1			0	0	0	5799600	0	0	2407;2408	1
49653	SQACEPSEPEIEIK	K	L	14	0	1615.74	P26358;P26358-3;P26358-2	P26358	1122	1135	DNMT1	DNA (cytosine-5)-methyltransferase 1	no	no	2	2.0441e-05	111.52	By MS/MS	By MS/MS	By MS/MS	By MS/MS	By MS/MS	By matching	1	1	1	1	1	1	27975000	10017000	15795000	18018000	23256000	3771600	2407;2408	6
49736	SQGFPDTYR	R	L	9	0	1069.48	P26358;P26358-3;K7ENW7;P26358-2	P26358	1556	1564	DNMT1	DNA (cytosine-5)-methyltransferase 1	no	no	2	0.0012042	86.332	By MS/MS	By MS/MS		By MS/MS	By MS/MS	By MS/MS	1	1		1	1	1	0	20600000	0	45078000	46027000	52921000	2407;2408	5
54089	TQPTEDNKFK	K	F	10	1	1206.59	P26358;P26358-3;P26358-2	P26358	882	891	DNMT1	DNA (cytosine-5)-methyltransferase 1	no	no	2;3	0.00034889	107.57	By matching	By MS/MS	By matching	By MS/MS	By MS/MS	By MS/MS	2	2	2	2	1	1	31875000	29323000	27773000	30807000	24475000	24172000	2407;2408	4
55161	TYFYQLWYDQDYAR	K	F	14	0	1930.85	P26358;P26358-3;P26358-2	P26358	862	875	DNMT1	DNA (cytosine-5)-methyltransferase 1	no	no	2;3	8.8753e-06	134.2		By MS/MS				By MS/MS		1				1	0	6367400	0	0	0	5801200	2407;2408	2
55595	VARPLPAEEPER	R	A	12	1	1362.73	P26358;K7ENQ6;P26358-2	P26358	213	224	DNMT1	DNA (cytosine-5)-methyltransferase 1	no	no	2	0.0001415	112.83	By matching	By MS/MS	By matching	By MS/MS	By MS/MS	By MS/MS	1	1	1	1	1	1	52271000	27568000	37552000	66046000	61199000	59056000	2407;2408	4
56563	VGDGVYLPPEAFTFNIK	R	L	17	0	1865.96	P26358;P26358-3;P26358-2	P26358	935	951	DNMT1	DNA (cytosine-5)-methyltransferase 1	no	no	2	0.089908	40.066		By matching	By MS/MS					1	1				0	12317000	12319000	0	0	0	2407;2408	0
57668	VLEQLEDLDSR	R	V	11	0	1315.66	P26358;P26358-3;P26358-2	P26358	910	920	DNMT1	DNA (cytosine-5)-methyltransferase 1	no	no	2	8.6531e-06	161.76	By matching	By MS/MS	By MS/MS	By MS/MS	By MS/MS	By MS/MS	1	1	1	1	1	1	51512000	31800000	37162000	54697000	47851000	50205000	2407;2408	5
58305	VLYYSATK	R	N	8	0	943.501	P26358;P26358-3;P26358-2	P26358	921	928	DNMT1	DNA (cytosine-5)-methyltransferase 1	no	no	2	0.023232	57.047	By MS/MS	By MS/MS	By MS/MS	By MS/MS	By matching		1	1	1	1	1		37206000	0	36113000	40052000	35807000	0	2407;2408	2
58864	VPTLAVPAISLPDDVR	R	R	16	0	1661.94	P26358;K7EJL0;K7EMU8;K7EIZ6;P26358-2	P26358	10	25	DNMT1	DNA (cytosine-5)-methyltransferase 1	no	no	2;3	1.5448e-13	181.66	By MS/MS	By MS/MS	By MS/MS	By MS/MS	By MS/MS	By MS/MS	2	2	2	2	2	2	51483000	27247000	34803000	44750000	40688000	41793000	2407;2408	11
58865	VPTLAVPAISLPDDVRR	R	R	17	1	1818.04	P26358;K7EJL0;K7EMU8;K7EIZ6;P26358-2	P26358	10	26	DNMT1	DNA (cytosine-5)-methyltransferase 1	no	no	2;3	1.3059e-06	151.98	By MS/MS	By MS/MS	By MS/MS	By MS/MS	By MS/MS	By MS/MS	2	2	2	2	2	2	58339000	33527000	39175000	52203000	51847000	50425000	2407;2408	11
61888	YGQHPPDAVDEPQMLTNEK	K	L	19	0	2167.98	P26358;P26358-3;P26358-2	P26358	367	385	DNMT1	DNA (cytosine-5)-methyltransferase 1	no	no	2;3	4.4393e-06	130.21	By MS/MS	By MS/MS	By MS/MS	By MS/MS	By MS/MS	By MS/MS	2	1	2	2	2	2	62889000	28562000	44392000	45293000	43972000	44441000	2407;2408	11
49925	SRDPPASASQVTGIR	R	A	15	1	1540.8	P26358-2;K7ELB1;K7ER10	P26358-2	150	164	DNMT1	DNA (cytosine-5)-methyltransferase 1	yes	no	2;3	0.0073747	55.011	By matching	By MS/MS	By MS/MS	By MS/MS	By MS/MS	By MS/MS	2	2	2	2	2	2	22328000	19170000	20354000	29069000	23661000	24782000	2408	1
3573	AMQAAGQIPATALLPTMTPDGLAVTPTPVPVVGSQMTR	K	Q	38	0	3787.97	P26368;P26368-2;K7ELP8	P26368	109	146	U2AF2	Splicing factor U2AF 65 kDa subunit	yes	no	3;4;5;6	3.7118e-15	95.205	By MS/MS	By MS/MS	By MS/MS	By MS/MS	By MS/MS	By MS/MS	13	9	10	12	14	15	598260000	309040000	384920000	609960000	564830000	509050000	2409	72
3579	AMQGLTGR	K	K	8	0	832.423	P26368;P26368-2;K7ENG2	P26368	445	452	U2AF2	Splicing factor U2AF 65 kDa subunit	yes	no	2	0.0040356	89.55	By MS/MS	By MS/MS	By MS/MS	By MS/MS	By MS/MS	By MS/MS	1	1	1	1	1	1	100600000	64382000	54417000	138450000	130860000	153790000	2409	4
11829	ELLTSFGPLK	K	A	10	0	1103.62	P26368;P26368-2;K7ENG2	P26368	277	286	U2AF2	Splicing factor U2AF 65 kDa subunit	yes	no	2	0.000316	94.302	By MS/MS	By MS/MS	By MS/MS	By MS/MS	By MS/MS	By MS/MS	1	1	1	1	1	1	124530000	89537000	108190000	161050000	158930000	177660000	2409	9
16902	GAKEEHGGLIR	R	S	11	1	1165.62	P26368;P26368-2	P26368	68	78	U2AF2	Splicing factor U2AF 65 kDa subunit	yes	no	3	0.0013513	71.555	By matching	By MS/MS	By MS/MS	By MS/MS	By MS/MS	By MS/MS	1	1	2	1	1	1	19080000	44790000	43112000	68619000	71393000	110150000	2409	3
23537	IFVEFTSVFDCQK	K	A	13	0	1618.77	P26368;P26368-2;K7ENG2	P26368	432	444	U2AF2	Splicing factor U2AF 65 kDa subunit	yes	no	2;3	7.6054e-07	156.48	By MS/MS	By MS/MS	By MS/MS	By MS/MS	By MS/MS	By MS/MS	3	2	2	3	3	2	43838000	30041000	33398000	43650000	54601000	33527000	2409	13
25803	IRRPHDYQPLPGMSENPSVYVPGVVSTVVPDSAHK	K	L	35	2	3827.94	P26368;P26368-2;K7ENG2	P26368	226	260	U2AF2	Splicing factor U2AF 65 kDa subunit	yes	no	3;4;5	7.6612e-09	84.067	By MS/MS	By matching		By MS/MS	By MS/MS	By MS/MS	1	2		3	3	3	53662000	62734000	0	38914000	41315000	74483000	2409	11
29447	KYWDVPPPGFEHITPMQYK	R	A	19	1	2332.14	P26368;P26368-2;K7ELP8	P26368	90	108	U2AF2	Splicing factor U2AF 65 kDa subunit	yes	no	3	5.4607e-06	98.165	By MS/MS	By MS/MS		By MS/MS	By MS/MS	By MS/MS	1	1		1	1	2	12733000	10154000	0	14273000	13602000	15637000	2409	10
30968	LFIGGLPNYLNDDQVK	K	E	16	0	1804.94	P26368;P26368-2;K7ENG2	P26368	261	276	U2AF2	Splicing factor U2AF 65 kDa subunit	yes	no	2	8.1837e-05	125.28	By MS/MS	By matching	By MS/MS	By MS/MS	By MS/MS	By MS/MS	1	1	1	1	1	1	105810000	77065000	82231000	111090000	100800000	103790000	2409	10
30969	LFIGGLPNYLNDDQVKELLTSFGPLK	K	A	26	1	2890.55	P26368;P26368-2;K7ENG2	P26368	261	286	U2AF2	Splicing factor U2AF 65 kDa subunit	yes	no	2;3;4	5.712e-24	174.52	By MS/MS	By MS/MS	By MS/MS	By MS/MS	By MS/MS	By MS/MS	2	2	3	3	3	2	258260000	166180000	217150000	309210000	359840000	217600000	2409	19
31346	LGGLTQAPGNPVLAVQINQDK	R	N	21	0	2132.16	P26368;P26368-2;K7ENG2	P26368	175	195	U2AF2	Splicing factor U2AF 65 kDa subunit	yes	no	2;3	2.1142e-17	187.01	By MS/MS	By MS/MS	By MS/MS	By MS/MS	By MS/MS	By MS/MS	2	2	2	2	2	2	122300000	58280000	67120000	114630000	114930000	136950000	2409	19
31347	LGGLTQAPGNPVLAVQINQDKNFAFLEFR	R	S	29	1	3156.67	P26368;P26368-2;K7ENG2	P26368	175	203	U2AF2	Splicing factor U2AF 65 kDa subunit	yes	no	3;4	3.6059e-38	200.09	By MS/MS	By MS/MS	By MS/MS	By MS/MS	By MS/MS	By MS/MS	2	2	3	2	3	2	214990000	115870000	202770000	203430000	275610000	181180000	2409	11
37004	LYVGNIPFGITEEAMMDFFNAQMR	R	L	24	0	2793.3	P26368;P26368-2	P26368	151	174	U2AF2	Splicing factor U2AF 65 kDa subunit	yes	no	3	8.423e-16	169.9	By MS/MS	By MS/MS	By MS/MS	By MS/MS	By MS/MS	By MS/MS	1	2	1	2	2	2	6273100	106600000	3673300	88257000	92442000	147200000	2409	7
39392	NFAFLEFR	K	S	8	0	1042.52	P26368;P26368-2;K7ENG2	P26368	196	203	U2AF2	Splicing factor U2AF 65 kDa subunit	yes	no	2	0.0019343	109.01	By MS/MS	By MS/MS	By MS/MS	By MS/MS	By MS/MS	By MS/MS	1	1	1	1	1	1	76304000	46165000	60349000	57043000	69275000	86943000	2409	12
45693	RLYVGNIPFGITEEAMMDFFNAQMR	R	L	25	1	2949.4	P26368;P26368-2	P26368	150	174	U2AF2	Splicing factor U2AF 65 kDa subunit	yes	no	3	2.5253e-05	73.981			By MS/MS		By MS/MS	By matching			1		1	1	0	0	2063800	0	8287400	1621400	2409	1
45833	RPHDYQPLPGMSENPSVYVPGVVSTVVPDSAHK	R	L	33	1	3558.76	P26368;P26368-2;K7ENG2	P26368	228	260	U2AF2	Splicing factor U2AF 65 kDa subunit	yes	no	3;4;5;6	2.2879e-29	146.88	By MS/MS	By MS/MS	By MS/MS	By MS/MS	By MS/MS	By MS/MS	7	6	7	7	7	7	663060000	365110000	479650000	635770000	640590000	674860000	2409	59
46751	SDFDEFER	M	Q	8	0	1043.42	P26368;P26368-2	P26368	2	9	U2AF2	Splicing factor U2AF 65 kDa subunit	yes	no	1;2	0.0027308	130.27	By MS/MS	By MS/MS	By MS/MS	By MS/MS	By MS/MS	By MS/MS	1	2	2	2	2	2	34354000	27049000	33205000	69749000	63438000	45992000	2409	6
47926	SIEIPRPVDGVEVPGCGK	K	I	18	1	1907.98	P26368;P26368-2;K7ENG2	P26368	414	431	U2AF2	Splicing factor U2AF 65 kDa subunit	yes	no	2;3	2.3984e-05	110.98	By MS/MS	By MS/MS	By MS/MS	By MS/MS	By MS/MS	By MS/MS	2	2	2	2	3	3	219110000	25735000	204450000	273860000	316280000	236620000	2409	12
50655	SVDETTQAMAFDGIIFQGQSLK	R	I	22	0	2385.15	P26368;P26368-2;K7ENG2	P26368	204	225	U2AF2	Splicing factor U2AF 65 kDa subunit	yes	no	2;3	2.1442e-44	229.92	By MS/MS	By MS/MS	By MS/MS	By MS/MS	By MS/MS	By matching	1	2	2	3	2	1	71295000	67853000	78316000	195830000	98444000	84208000	2409	10
61376	YCDPDSYHR	K	R	9	0	1211.47	P26368;P26368-2;K7ENG2	P26368	463	471	U2AF2	Splicing factor U2AF 65 kDa subunit	yes	no	2;3	5.1817e-05	148.38	By MS/MS	By MS/MS	By MS/MS	By MS/MS	By MS/MS	By MS/MS	2	2	2	2	2	2	74553000	28931000	37431000	44599000	56679000	50070000	2409	5
61377	YCDPDSYHRR	K	D	10	1	1367.57	P26368;P26368-2;K7ENG2	P26368	463	472	U2AF2	Splicing factor U2AF 65 kDa subunit	yes	no	2;3	0.00014595	109.48	By matching	By MS/MS	By MS/MS	By MS/MS	By MS/MS	By MS/MS	2	2	2	2	2	2	81494000	39248000	54265000	68602000	69501000	22104000	2409	5
63251	YWDVPPPGFEHITPMQYK	K	A	18	0	2204.04	P26368;P26368-2;K7ELP8	P26368	91	108	U2AF2	Splicing factor U2AF 65 kDa subunit	yes	no	3	0.00025703	65.716	By MS/MS	By MS/MS	By MS/MS	By MS/MS	By matching	By MS/MS	2	3	1	2	1	1	45829000	27662000	13773000	42411000	20115000	29510000	2409	7
2538	AKEAAEQDVEK	R	K	11	1	1216.59	P26373;P26373-2;J3KS98	P26373	199	209	RPL13	60S ribosomal protein L13	yes	no	2	9.1679e-06	168.3			By MS/MS	By MS/MS					1	1			0	0	34253000	9202600	0	0	2410	2
9394	EAAEQDVEK	K	K	9	0	1017.46	P26373;P26373-2;J3KS98	P26373	201	209	RPL13	60S ribosomal protein L13	yes	no	2	0.00035033	122.52	By matching	By MS/MS	By MS/MS	By MS/MS	By matching		1	1	1	1	1		10980000	0	71326000	45448000	12688000	0	2410	3
22719	IAPRPASGPIRPIVR	R	C	15	2	1598.97	P26373;P26373-2;J3QSB4	P26373	46	60	RPL13	60S ribosomal protein L13	yes	no	3;4	0.0002207	78.486	By MS/MS	By MS/MS	By MS/MS	By MS/MS	By MS/MS	By MS/MS	2	2	3	2	2	2	872640000	535950000	761090000	583260000	660770000	504110000	2410	11
27467	KGDSSAEELKLATQLTGPVMPVR	K	N	23	2	2426.28	P26373;P26373-2	P26373	136	158	RPL13	60S ribosomal protein L13	yes	no	2;3;4	1.1226e-44	227.6	By MS/MS	By MS/MS	By MS/MS	By MS/MS	By MS/MS	By MS/MS	4	3	4	3	3	2	196420000	153880000	274390000	122810000	118020000	76246000	2410	16
30001	LATQLTGPVMPVR	K	N	13	0	1381.78	P26373;P26373-2	P26373	146	158	RPL13	60S ribosomal protein L13	yes	no	2;3	1.0077e-38	244.24	By MS/MS	By MS/MS	By MS/MS	By MS/MS	By MS/MS	By MS/MS	3	3	4	2	3	3	1297100000	1304100000	1622700000	848730000	1080700000	1251500000	2410	24
39593	NGMVLKPHFHK	R	D	11	1	1306.7	P26373;P26373-2;J3QSB4;H3BTH3	P26373	6	16	RPL13	60S ribosomal protein L13	yes	no	2;3	0.0014546	115.71	By MS/MS	By MS/MS	By MS/MS	By MS/MS	By MS/MS	By MS/MS	10	9	10	9	9	9	761740000	333380000	431600000	382160000	356830000	377700000	2410	29
41805	PASGPIRPIVR	R	C	11	1	1161.7	P26373;P26373-2;J3QSB4	P26373	50	60	RPL13	60S ribosomal protein L13	yes	no	2;3	0.0017957	78.113	By MS/MS	By MS/MS	By MS/MS	By MS/MS	By MS/MS	By MS/MS	2	2	2	2	2	2	1851900000	1328600000	1599700000	1606100000	1614600000	1563900000	2410	10
46182	RVATWFNQPAR	R	K	11	1	1344.71	P26373;P26373-2;J3QSB4;H3BTH3	P26373	21	31	RPL13	60S ribosomal protein L13	yes	no	2;3	3.2477e-05	123.75	By MS/MS	By MS/MS	By MS/MS	By MS/MS	By MS/MS	By MS/MS	2	2	2	2	2	2	203510000	208450000	230340000	180890000	177570000	190520000	2410	14
46183	RVATWFNQPARK	R	I	12	2	1472.8	P26373;P26373-2;J3QSB4;H3BTH3	P26373	21	32	RPL13	60S ribosomal protein L13	yes	no	2	0.079562	59.067	By MS/MS	By matching	By MS/MS	By matching	By MS/MS		1	1	1	1	1		9283800	6485400	12229000	11629000	11040000	0	2410	1
48276	SKLILFPR	R	K	8	1	972.612	P26373	P26373	122	129	RPL13	60S ribosomal protein L13	yes	yes	2	0.0076	101.28	By MS/MS	By matching	By MS/MS	By MS/MS	By MS/MS	By matching	1	1	1	1	1	1	32795000	21003000	34218000	34137000	39285000	16342000	2410	4
50404	STESLQANVQR	K	L	11	0	1231.62	P26373;J3QSB4	P26373	106	116	RPL13	60S ribosomal protein L13	yes	no	2	2.5433e-36	244.76	By MS/MS	By MS/MS	By MS/MS	By MS/MS	By MS/MS	By MS/MS	1	1	1	1	1	1	522520000	354340000	394830000	404670000	345770000	394510000	2410	7
52569	TIGISVDPR	R	R	9	0	956.529	P26373;J3QSB4	P26373	93	101	RPL13	60S ribosomal protein L13	yes	no	2	0.0078156	59.245					By MS/MS						1		0	0	0	0	530550000	0	2410	1
55646	VATWFNQPAR	R	K	10	0	1188.6	P26373;P26373-2;J3QSB4;H3BTH3	P26373	22	31	RPL13	60S ribosomal protein L13	yes	no	2	2.6107e-12	190.08	By MS/MS	By MS/MS	By MS/MS	By MS/MS	By MS/MS	By MS/MS	1	1	1	1	1	1	389210000	413600000	394990000	415950000	504230000	493420000	2410	11
55647	VATWFNQPARK	R	I	11	1	1316.7	P26373;P26373-2;J3QSB4;H3BTH3	P26373	22	32	RPL13	60S ribosomal protein L13	yes	no	2;3	2.5382e-08	154.12	By MS/MS	By MS/MS	By MS/MS	By MS/MS	By MS/MS	By matching	2	1	1	2	2	2	133100000	0	51242000	79741000	43778000	43481000	2410	6
57256	VITEEEKNFK	R	A	10	1	1235.64	P26373;P26373-2;J3KS98;H3BUK8	P26373	168	177	RPL13	60S ribosomal protein L13	yes	no	2;3	1.8681e-05	149.65	By MS/MS	By MS/MS	By MS/MS	By MS/MS	By MS/MS	By MS/MS	2	2	2	2	2	2	658890000	354360000	364720000	405930000	352100000	257040000	2410	12
57257	VITEEEKNFKAFASLR	R	M	16	2	1881	P26373;P26373-2;J3KS98;H3BUK8	P26373	168	183	RPL13	60S ribosomal protein L13	yes	no	3	0.068238	32.191		By matching	By MS/MS	By matching	By matching			1	1	1	1		0	3652900	8272600	10047000	8072900	0	2410	1
1552	AFNADFH	R	-	7	0	820.35	P26440;A0A0A0MT83;A0A0S2Z4K7;P26440-2	P26440	420	426	IVD	Isovaleryl-CoA dehydrogenase, mitochondrial	yes	no	2	0.020299	88.627	By matching	By matching	By matching	By MS/MS	By MS/MS	By MS/MS	1	1	1	1	1	1	6238500	5827000	6910600	14448000	16340000	15039000	187	2
15387	FLQEHLAPK	K	A	9	0	1081.59	P26440;A0A0A0MT83;A0A087WVD3;H0YN10	P26440	59	67	IVD	Isovaleryl-CoA dehydrogenase, mitochondrial	yes	no	2;3	0.00027327	128.36	By matching	By MS/MS	By MS/MS	By matching	By matching	By MS/MS	2	2	2	2	2	2	59273000	24720000	38275000	88991000	76967000	70752000	187	4
18454	GITAFIVEK	R	G	9	0	976.559	P26440;A0A0A0MT83;A0A0S2Z4K7;P26440-2;H0YLC3;H7C4G6;H0YKV0	P26440	224	232	IVD	Isovaleryl-CoA dehydrogenase, mitochondrial	yes	no	2	0.023327	61.679	By matching	By matching	By MS/MS	By MS/MS	By matching	By matching	1	1	1	1	1	1	15706000	8462700	9662300	25454000	26228000	22521000	187	0
20093	GSNTCELIFEDCKIPAANILGHENK	R	G	25	1	2829.34	P26440;A0A0A0MT83;A0A0S2Z4K7;P26440-2;H0YLC3;H7C4G6	P26440	250	274	IVD	Isovaleryl-CoA dehydrogenase, mitochondrial	yes	no	3	1.1989e-07	91.722	By MS/MS	By MS/MS	By MS/MS	By MS/MS	By MS/MS	By matching	1	1	1	1	1	1	10750000	5867500	7968700	12300000	14499000	9821400	187	5
20738	GVYVLMSGLDLER	K	L	13	0	1450.75	P26440;A0A0A0MT83;A0A0S2Z4K7;P26440-2;H0YLC3;H7C4G6	P26440	275	287	IVD	Isovaleryl-CoA dehydrogenase, mitochondrial	yes	no	2	7.0218e-05	101.95	By MS/MS	By matching	By MS/MS	By MS/MS	By MS/MS	By MS/MS	1	1	1	1	1	1	9090200	5229400	6606500	9460300	9143000	8097400	187	4
23657	IGHFQLMQGK	K	M	10	0	1157.6	P26440;A0A0A0MT83;A0A0S2Z4K7;P26440-2;H0YLC3	P26440	319	328	IVD	Isovaleryl-CoA dehydrogenase, mitochondrial	yes	no	2;3	4.3992e-05	144.38	By MS/MS	By MS/MS	By MS/MS	By MS/MS	By MS/MS	By MS/MS	2	2	2	2	2	1	22447000	7170800	12023000	27505000	23395000	11453000	187	9
32178	LISGEYIGALAMSEPNAGSDVVSMK	K	L	25	0	2538.23	P26440;A0A0A0MT83;A0A0S2Z4K7;P26440-2;H7C4G6;A0A087WVD3;H0YN10;H0YKV0	P26440	156	180	IVD	Isovaleryl-CoA dehydrogenase, mitochondrial	yes	no	3	2.6749e-05	72.935	By MS/MS	By matching	By matching	By MS/MS		By matching	1	1	1	1		1	13282000	8137500	9572900	18480000	0	13442000	187	2
36387	LVLAGGPLGLMQAVLDHTIPYLHVR	R	E	25	0	2682.5	P26440;A0A0A0MT83;A0A0S2Z4K7;P26440-2;H0YLC3;H7C4G6	P26440	288	312	IVD	Isovaleryl-CoA dehydrogenase, mitochondrial	yes	no	4	2.481e-05	73.546			By matching	By matching	By MS/MS				1	1	1		0	0	11486000	17496000	13613000	0	187	1
36829	LYEIGAGTSEVR	K	R	12	0	1293.66	P26440;A0A0A0MT83;A0A0S2Z4K7;P26440-2	P26440	402	413	IVD	Isovaleryl-CoA dehydrogenase, mitochondrial	yes	no	2	0.00077807	88.134	By MS/MS	By matching	By matching	By MS/MS	By MS/MS	By matching	1	1	1	1	1	1	10642000	7053300	4983300	9110400	9327100	9949400	187	0
43445	QLGNLGVLGITAPVQYGGSGLGYLEHVLVMEEISR	K	A	35	0	3668.92	P26440;A0A0A0MT83;A0A0S2Z4K7;P26440-2;H7C4G6;A0A087WVD3;H0YN10	P26440	86	120	IVD	Isovaleryl-CoA dehydrogenase, mitochondrial	yes	no	3	8.3727e-56	206.83	By MS/MS	By MS/MS	By matching		By MS/MS	By MS/MS	1	1	1		1	1	5238200	937560	899130	0	9335900	5234600	187	2
44858	QYVYNVAK	R	A	8	0	983.508	P26440;A0A0A0MT83;A0A0S2Z4K7;P26440-2;H0YLC3	P26440	341	348	IVD	Isovaleryl-CoA dehydrogenase, mitochondrial	yes	no	2	0.012647	60.648		By matching	By matching	By MS/MS	By MS/MS			1	1	1	1		0	10297000	10576000	14707000	14933000	0	187	2
2773	ALDVMVSTFHK	K	Y	11	0	1246.64	P26447	P26447	8	18	S100A4	Protein S100-A4	yes	yes	2;3	9.6336e-06	160.59	By MS/MS	By MS/MS	By MS/MS	By MS/MS	By MS/MS	By matching	3	3	3	3	3	3	459050000	374200000	524950000	220650000	247550000	197490000	2411	13
11913	ELPSFLGK	R	R	8	0	889.491	P26447	P26447	41	48	S100A4	Protein S100-A4	yes	yes	1;2	0.0054298	138.26	By MS/MS	By MS/MS	By MS/MS	By MS/MS	By MS/MS	By MS/MS	2	2	2	2	2	2	304370000	268740000	319310000	160320000	149350000	127790000	2411	7
11914	ELPSFLGKR	R	T	9	1	1045.59	P26447	P26447	41	49	S100A4	Protein S100-A4	yes	yes	2	0.0055602	69.198	By matching	By MS/MS	By MS/MS	By MS/MS	By matching	By matching	1	1	1	1	1	1	20152000	19121000	34787000	9745000	10235000	1874900	2411	3
33864	LMSNLDSNR	K	D	9	0	1048.5	P26447	P26447	58	66	S100A4	Protein S100-A4	yes	yes	2	0.00075801	92.439	By MS/MS	By MS/MS	By MS/MS	By matching	By MS/MS	By matching	1	1	1	1	1	1	117830000	82052000	72668000	57225000	48179000	55323000	2411	4
46113	RTDEAAFQK	K	L	9	1	1064.53	P26447	P26447	49	57	S100A4	Protein S100-A4	yes	yes	2	0.00084132	97.431	By MS/MS	By MS/MS	By MS/MS	By matching		By matching	1	1	1	1		1	131060000	150650000	125110000	65871000	0	80502000	2411	3
47077	SELKELLTR	K	E	9	1	1087.62	P26447	P26447	32	40	S100A4	Protein S100-A4	yes	yes	2;3	0.00018763	105.98	By MS/MS	By MS/MS	By MS/MS	By MS/MS	By MS/MS	By MS/MS	2	2	2	2	1	2	136750000	113710000	151460000	57152000	55644000	33442000	2411	10
51569	TDEAAFQK	R	L	8	0	908.424	P26447	P26447	50	57	S100A4	Protein S100-A4	yes	yes	1;2	0.0095141	123.69	By MS/MS	By MS/MS	By MS/MS		By matching	By matching	1	1	1		1	1	18075000	144420000	130590000	0	8540000	5532200	2411	2
21972	HPDSSVNFAEFSK	K	K	13	0	1463.67	P26583;D6R9A6	P26583	31	43	HMGB2	High mobility group protein B2	yes	no	2	6.6035e-29	228.12	By MS/MS	By MS/MS	By MS/MS	By MS/MS	By MS/MS		1	1	1	1	1		104190000	49399000	71819000	70627000	78336000	0	2412	4
21973	HPDSSVNFAEFSKK	K	C	14	1	1591.76	P26583;D6R9A6	P26583	31	44	HMGB2	High mobility group protein B2	yes	no	2	2.4488e-21	174.9	By MS/MS		By MS/MS	By MS/MS	By MS/MS	By MS/MS	1		1	1	1	2	0	0	15721000	9765500	14395000	19240000	2412	5
24386	IKSEHPGLSIGDTAK	K	K	15	1	1551.83	P26583;D6R9A6	P26583	113	127	HMGB2	High mobility group protein B2	yes	no	2;3;4	7.5657e-13	185.32	By MS/MS	By MS/MS	By MS/MS	By MS/MS	By MS/MS	By MS/MS	3	2	2	3	3	3	830680000	428500000	522130000	573520000	489690000	560870000	2412	13
24387	IKSEHPGLSIGDTAKK	K	L	16	2	1679.92	P26583;D6R9A6	P26583	113	128	HMGB2	High mobility group protein B2	yes	no	2;3;4	2.622e-12	178.23	By MS/MS	By MS/MS	By MS/MS	By MS/MS	By MS/MS	By MS/MS	3	3	3	3	3	3	323110000	184310000	243600000	168190000	165860000	101850000	2412	13
27677	KHPDSSVNFAEFSK	K	K	14	1	1591.76	P26583;D6R9A6	P26583	30	43	HMGB2	High mobility group protein B2	yes	no	2;3	6.9816e-06	137.81	By MS/MS	By MS/MS	By MS/MS	By MS/MS	By MS/MS	By MS/MS	2	2	3	3	3	3	447310000	225090000	385060000	339470000	348490000	340500000	2412	12
27678	KHPDSSVNFAEFSKK	K	C	15	2	1719.86	P26583;D6R9A6	P26583	30	44	HMGB2	High mobility group protein B2	yes	no	2;3;4	1.1021e-09	168.5	By MS/MS	By MS/MS	By MS/MS	By MS/MS	By MS/MS	By MS/MS	3	3	3	3	3	2	209530000	98770000	179470000	145100000	184990000	67333000	2412	14
27911	KKHPDSSVNFAEFSK	K	K	15	2	1719.86	P26583;D6R9A6	P26583	29	43	HMGB2	High mobility group protein B2	yes	no	2;3	3.6552e-05	112.42	By MS/MS	By MS/MS		By MS/MS		By MS/MS	1	1		1		1	16915000	164710000	0	6922700	0	97324000	2412	3
27918	KKNEPEDEEEEEEEEDEDEEEEDEDEE	K	-	27	2	3383.2	P26583	P26583	183	209	HMGB2	High mobility group protein B2	yes	yes	3	2.0426e-08	103.02		By matching	By MS/MS	By MS/MS	By MS/MS	By MS/MS		1	3	3	1	3	0	4139000	31914000	29583000	19144000	26543000	2412	8
28106	KLGEMWSEQSAK	K	D	12	1	1392.67	P26583	P26583	128	139	HMGB2	High mobility group protein B2	yes	yes	2;3	7.4232e-09	179.6	By MS/MS	By MS/MS	By MS/MS	By MS/MS	By MS/MS	By MS/MS	3	3	3	3	3	3	352350000	198470000	287680000	238250000	273170000	284510000	2412	21
31293	LGEMWSEQSAK	K	D	11	0	1264.58	P26583	P26583	129	139	HMGB2	High mobility group protein B2	yes	yes	2	3.0015e-05	150.27	By MS/MS	By MS/MS	By MS/MS	By MS/MS	By MS/MS	By MS/MS	2	3	2	2	2	2	99292000	53494000	85671000	67740000	77762000	78581000	2412	18
45911	RPPSAFFLFCSEHRPK	K	I	16	2	1974.99	P26583;D6R9A6	P26583	97	112	HMGB2	High mobility group protein B2	yes	no	2;4;5	4.7867e-05	101.39	By MS/MS			By matching	By MS/MS	By matching	3			1	2	1	266140000	0	0	25073000	17647000	6825300	2412	3
47035	SEHPGLSIGDTAK	K	K	13	0	1310.65	P26583;D6R9A6	P26583	115	127	HMGB2	High mobility group protein B2	yes	no	2;3	7.0238e-07	157.68	By MS/MS	By MS/MS	By MS/MS	By MS/MS	By MS/MS	By MS/MS	2	2	2	2	2	2	519470000	246120000	373990000	214850000	296490000	420970000	2412	13
47036	SEHPGLSIGDTAKK	K	L	14	1	1438.74	P26583;D6R9A6	P26583	115	128	HMGB2	High mobility group protein B2	yes	no	3	0.0011452	65.472	By matching	By matching	By matching	By MS/MS	By MS/MS	By MS/MS	1	1	1	1	1	1	67509000	46360000	52940000	58744000	43087000	33325000	2412	2
48228	SKFEDMAK	K	S	8	1	954.448	P26583;D6R9A6	P26583	58	65	HMGB2	High mobility group protein B2	yes	no	2	0.0048848	119.29	By MS/MS	By MS/MS	By matching	By MS/MS	By MS/MS	By MS/MS	1	1	1	1	1	1	303310000	157980000	198940000	171990000	151520000	171660000	2412	5
4052	AQAALQAVNSVQSGNLALAASAAAVDAGMAMAGQSPVLR	R	I	39	0	3679.88	A6NLN1;P26599;P26599-2;P26599-3;A0A0U1RRM4;A0A087WU68	P26599	147	185	PTBP1	Polypyrimidine tract-binding protein 1	no	no	3;4;5	3.4517e-77	227.78	By MS/MS	By MS/MS	By MS/MS	By MS/MS	By MS/MS	By MS/MS	15	12	14	16	16	17	756710000	522550000	687200000	1018600000	801620000	789440000	2413;579	152
9297	DYGNSPLHR	K	F	9	0	1057.49	A6NLN1;K7ELW5;P26599;P26599-2;P26599-3;A0A0U1RRM4;A0A0D9SF20;A0A087WUW5	P26599	429	437	PTBP1	Polypyrimidine tract-binding protein 1	no	no	2;3	0.00035491	119.27	By MS/MS	By MS/MS	By MS/MS	By MS/MS	By MS/MS	By MS/MS	2	2	2	2	2	2	518940000	290410000	348290000	586770000	506100000	542130000	2413;579	23
9362	DYTRPDLPSGDSQPSLDQTMAAAFGLSVPNVHGALAPLAIPSAAAAAAAAGR	R	I	52	1	5057.53	P26599;A0A087WU68	P26599	274	325	PTBP1	Polypyrimidine tract-binding protein 1	yes	no	3;4;5;6	1.1378e-116	247.41	By MS/MS	By MS/MS	By MS/MS	By MS/MS	By MS/MS	By MS/MS	5	5	6	6	7	7	493240000	284190000	412170000	653630000	565560000	512880000	2413	56
10684	EGQEDQGLTK	R	D	10	0	1103.51	A6NLN1;O95758;O95758-4;O95758-1;O95758-6;O95758-5;O95758-7;O95758-2;P26599;P26599-2;P26599-3;A0A0U1RRM4;A0A0D9SF20;A0A087WUW5	P26599	419	428	PTBP1;PTBP3	Polypyrimidine tract-binding protein 3;Polypyrimidine tract-binding protein 1	no	no	2	2.8949e-05	136.57	By MS/MS	By matching	By matching	By MS/MS	By MS/MS	By MS/MS	1	1	1	1	1	1	352050000	206870000	210890000	453340000	347560000	395850000	2413;579;1967	3
10685	EGQEDQGLTKDYGNSPLHR	R	F	19	1	2142.99	A6NLN1;P26599;P26599-2;P26599-3;A0A0U1RRM4;A0A0D9SF20;A0A087WUW5	P26599	419	437	PTBP1	Polypyrimidine tract-binding protein 1	no	no	3	1.8925e-05	87.668	By MS/MS	By MS/MS	By MS/MS	By MS/MS	By MS/MS		1	1	1	1	1		13820000	13452000	17628000	19655000	21062000	0	2413;579	5
11743	ELKTDSSPNQAR	K	A	12	1	1344.66	A6NLN1;K7ES59;P26599;P26599-2;P26599-3;A0A087WU68	P26599	135	146	PTBP1	Polypyrimidine tract-binding protein 1	no	no	2;3	1.017e-18	204.34	By MS/MS	By MS/MS	By MS/MS	By MS/MS	By MS/MS	By MS/MS	2	2	2	1	2	2	0	135210000	114600000	160400000	131270000	209610000	2413;579	10
12279	ENALVQMADGNQAQLAMSHLNGHK	K	L	24	0	2576.22	A6NLN1;K7EK45;P26599;P26599-2;P26599-3;A0A0U1RRM4;A0A0D9SF20	P26599	375	398	PTBP1	Polypyrimidine tract-binding protein 1	no	no	2;3;4	2.6953e-201	367.73	By MS/MS	By MS/MS	By MS/MS	By MS/MS	By MS/MS	By MS/MS	15	14	17	14	19	17	678960000	389220000	514150000	754090000	705460000	701440000	2413;579	81
18619	GKNQAFIEMNTEEAANTMVNYYTSVTPVLR	K	G	30	1	3390.62	A6NLN1;K7ES59;P26599;P26599-2;P26599-3;A0A0U1RRM4;K7EKJ7	P26599	93	122	PTBP1	Polypyrimidine tract-binding protein 1	no	no	3;4;5	1.7536e-57	226.96	By MS/MS	By MS/MS	By MS/MS	By MS/MS	By MS/MS	By MS/MS	6	5	7	6	5	5	215910000	119120000	180180000	240040000	191810000	154640000	2413;579	49
19804	GQPIYIQFSNHK	R	E	12	0	1430.73	A6NLN1;K7ES59;P26599;P26599-2;P26599-3;A0A0U1RRM4;K7EKJ7	P26599	123	134	PTBP1	Polypyrimidine tract-binding protein 1	no	no	2;3	2.0469e-13	197.27	By MS/MS	By MS/MS	By MS/MS	By MS/MS	By MS/MS	By MS/MS	5	4	5	6	5	5	450040000	330130000	493860000	833140000	717260000	670510000	2413;579	33
19963	GSDELFSTCVTNGPFIMSSNSASAANGNDSK	R	K	31	0	3164.37	P26599;P26599-2;P26599-3;A0A0U1RRM4;K7EKJ7;K7EKX4	P26599	15	45	PTBP1	Polypyrimidine tract-binding protein 1	yes	no	3	1.0078e-09	83.088		By matching		By MS/MS	By MS/MS	By MS/MS		1		1	1	1	0	5374100	0	7379300	4072600	7342700	2413	2
19964	GSDELFSTCVTNGPFIMSSNSASAANGNDSKK	R	F	32	1	3292.46	P26599;P26599-2;P26599-3;A0A0U1RRM4;K7EKJ7;K7EKX4	P26599	15	46	PTBP1	Polypyrimidine tract-binding protein 1	yes	no	3	9.7753e-29	140.35	By MS/MS	By MS/MS	By MS/MS	By MS/MS	By MS/MS	By MS/MS	2	2	3	3	4	2	23138000	15733000	31192000	28973000	35891000	23003000	2413	16
22085	HQNVQLPR	K	E	8	0	990.536	A6NLN1;K7EK45;P26599;P26599-2;P26599-3;A0A0U1RRM4;A0A0D9SF20;A0A087WUW5	P26599	411	418	PTBP1	Polypyrimidine tract-binding protein 1	no	no	2	0.0010046	134.66	By MS/MS	By MS/MS	By MS/MS	By matching			1	1	1	1			525500000	280750000	323640000	5687200	0	0	2413;579	2
22659	IAIPGLAGAGNSVLLVSNLNPER	R	V	23	0	2274.27	A6NLN1;K7EK45;P26599;P26599-2;P26599-3;A0A0U1RRM4	P26599	326	348	PTBP1	Polypyrimidine tract-binding protein 1	no	no	2;3;4	5.3818e-136	319.84	By MS/MS	By MS/MS	By MS/MS	By MS/MS	By MS/MS	By MS/MS	6	5	7	6	7	6	1067700000	643190000	768280000	1058200000	1193600000	1086600000	2413;579	45
24256	IIVENLFYPVTLDVLHQIFSK	R	F	21	0	2487.38	A6NLN1;K7EK45;P26599;P26599-2;P26599-3;A0A0U1RRM4;K7EKJ7;A0A087WU68	P26599	186	206	PTBP1	Polypyrimidine tract-binding protein 1	no	no	2;3	9.0312e-81	275.42	By MS/MS	By MS/MS	By MS/MS	By MS/MS	By MS/MS	By MS/MS	2	2	2	2	1	2	206120000	823250000	561590000	1119000000	33661000	749240000	2413;579	10
27267	KENALVQMADGNQAQLAMSHLNGHK	K	L	25	1	2704.32	A6NLN1;K7EK45;P26599;P26599-2;P26599-3;A0A0U1RRM4;A0A0D9SF20	P26599	374	398	PTBP1	Polypyrimidine tract-binding protein 1	no	no	3	1.5445e-30	190.37		By MS/MS	By matching	By MS/MS	By MS/MS	By MS/MS		2	1	3	3	3	0	18991000	5684700	44858000	47082000	43472000	2413;579	8
28239	KLPIDVTEGEVISLGLPFGK	R	V	20	1	2111.19	A6NLN1;K7ES59;K7ELW5;P26599;P26599-2;P26599-3;A0A0U1RRM4;K7EKJ7	P26599	65	84	PTBP1	Polypyrimidine tract-binding protein 1	no	no	2;3;4	1.9532e-15	175.39	By MS/MS	By MS/MS	By MS/MS	By MS/MS	By MS/MS	By MS/MS	5	3	3	4	4	6	1053100000	792790000	975920000	1183800000	1111700000	1045200000	2413;579	29
28375	KMALIQMGSVEEAVQALIDLHNHDLGENHHLR	R	V	32	1	3617.82	A6NLN1;P26599;P26599-2;P26599-3;A0A0U1RRM4;A0A0D9SF20	P26599	492	523	PTBP1	Polypyrimidine tract-binding protein 1	no	no	3;4;5;6	1.5554e-92	259.67	By MS/MS	By MS/MS	By MS/MS	By MS/MS	By MS/MS	By MS/MS	9	8	5	6	10	10	453720000	71858000	92572000	111620000	493490000	440470000	2413;579	34
34297	LPIDVTEGEVISLGLPFGK	K	V	19	0	1983.09	A6NLN1;K7ES59;K7ELW5;P26599;P26599-2;P26599-3;A0A0U1RRM4;K7EKJ7	P26599	66	84	PTBP1	Polypyrimidine tract-binding protein 1	no	no	2;3	1.2536e-95	299.68	By MS/MS	By MS/MS	By MS/MS	By MS/MS	By MS/MS	By MS/MS	2	2	2	2	2	2	100740000	55257000	75872000	107370000	95969000	80421000	2413;579	18
35438	LSLDGQNIYNACCTLR	K	I	16	0	1896.88	A6NLN1;K7EK45;P26599;P26599-2;P26599-3;A0A0U1RRM4;A0A087WU68	P26599	239	254	PTBP1	Polypyrimidine tract-binding protein 1	no	no	2;3	3.9758e-43	238.13	By MS/MS	By MS/MS	By MS/MS	By MS/MS	By MS/MS	By MS/MS	2	3	1	1	2	2	66481000	63168000	41270000	47122000	66081000	54807000	2413;579	16
36052	LTSLNVK	K	Y	7	0	773.465	A6NLN1;K7EK45;O95758;O95758-4;O95758-1;O95758-6;O95758-5;O95758-7;O95758-2;P26599;P26599-2;P26599-3;A0A0U1RRM4;A0A087WU68	P26599	260	266	PTBP1;PTBP3	Polypyrimidine tract-binding protein 3;Polypyrimidine tract-binding protein 1	no	no	1;2	0.012384	120.65	By MS/MS	By MS/MS	By MS/MS	By MS/MS	By MS/MS	By MS/MS	2	2	2	2	2	2	411690000	236520000	248990000	472950000	412380000	467310000	2413;579;1967	10
37094	MALIQMGSVEEAVQALIDLHNHDLGENHHLR	K	V	31	0	3489.72	A6NLN1;P26599;P26599-2;P26599-3;A0A0U1RRM4;A0A0D9SF20	P26599	493	523	PTBP1	Polypyrimidine tract-binding protein 1	no	no	3;4;5;6	2.8558e-70	243.55	By MS/MS	By MS/MS	By MS/MS	By MS/MS	By MS/MS	By MS/MS	15	9	11	17	20	17	840180000	710150000	455560000	567060000	1014300000	986940000	2413;579	88
37224	MDGIVPDIAVGTK	-	R	13	0	1314.69	P26599;P26599-2;P26599-3;A0A0U1RRM4;A0A0D9SF20;K7EKJ7	P26599	1	13	PTBP1	Polypyrimidine tract-binding protein 1	yes	no	2	6.6228e-05	100.55	By MS/MS	By MS/MS	By MS/MS	By MS/MS	By MS/MS	By MS/MS	1	2	2	2	2	2	32841000	123560000	186930000	211760000	192780000	234300000	2413	17
37225	MDGIVPDIAVGTKR	-	G	14	1	1470.79	P26599;P26599-2;P26599-3;A0A0U1RRM4;A0A0D9SF20;K7EKJ7	P26599	1	14	PTBP1	Polypyrimidine tract-binding protein 1	yes	no	2	1.1945e-05	131.43	By MS/MS	By MS/MS	By MS/MS	By MS/MS	By MS/MS	By MS/MS	1	2	2	2	2	2	143670000	150040000	218650000	286280000	251990000	186490000	2413	19
39487	NFQNIFPPSATLHLSNIPPSVSEEDLK	K	V	27	0	2993.51	A6NLN1;P26599;P26599-2;P26599-3;A0A0U1RRM4;A0A0D9SF20	P26599	445	471	PTBP1	Polypyrimidine tract-binding protein 1	no	no	3;4	1.4954e-24	176.71	By MS/MS		By MS/MS	By MS/MS	By MS/MS	By MS/MS	2		3	2	4	3	230070000	0	179090000	200170000	191210000	185420000	2413;579	54
40623	NNQFQALLQYADPVSAQHAK	K	L	20	0	2242.11	A6NLN1;K7EK45;P26599;P26599-2;P26599-3;A0A0U1RRM4;K7EKJ7;A0A087WU68	P26599	219	238	PTBP1	Polypyrimidine tract-binding protein 1	no	no	2;3;4	5.3897e-111	307.15	By MS/MS	By MS/MS	By MS/MS	By MS/MS	By MS/MS	By MS/MS	5	5	4	5	6	5	991720000	572540000	642900000	880530000	859370000	795590000	2413;579	32
40839	NQAFIEMNTEEAANTMVNYYTSVTPVLR	K	G	28	0	3205.51	A6NLN1;K7ES59;P26599;P26599-2;P26599-3;A0A0U1RRM4;K7EKJ7	P26599	95	122	PTBP1	Polypyrimidine tract-binding protein 1	no	no	3;4	1.0378e-57	233.45	By MS/MS	By MS/MS	By MS/MS	By MS/MS	By MS/MS	By MS/MS	5	4	6	6	5	4	80883000	51612000	70702000	117600000	72443000	81574000	2413;579	38
45281	RGSDELFSTCVTNGPFIMSSNSASAANGNDSK	K	K	32	1	3320.47	P26599;P26599-2;P26599-3;A0A0U1RRM4;K7EKJ7;K7EKX4	P26599	14	45	PTBP1	Polypyrimidine tract-binding protein 1	yes	no	3	6.1339e-08	76.478						By MS/MS						2	0	0	0	0	0	4737000	2413	2
49926	SRDYTRPDLPSGDSQPSLDQTMAAAFGLSVPNVHGALAPLAIPSAAAAAAAAGR	K	I	54	2	5300.66	P26599;A0A087WU68	P26599	272	325	PTBP1	Polypyrimidine tract-binding protein 1	yes	no	4;5	2.4874e-22	95.872			By MS/MS		By MS/MS	By MS/MS			1		1	1	0	0	10407000	0	12664000	6632700	2413	4
57713	VLFSSNGGVVK	K	G	11	0	1105.61	A6NLN1;P26599;P26599-2;P26599-3;A0A0U1RRM4;A0A0D9SF20	P26599	472	482	PTBP1	Polypyrimidine tract-binding protein 1	no	no	2	9.9333e-05	111.82	By MS/MS	By MS/MS	By MS/MS	By MS/MS	By MS/MS	By MS/MS	3	3	4	3	3	3	427640000	323560000	356930000	578630000	488020000	528200000	2413;579	30
59743	VTNLLMLK	K	G	8	0	930.557	A6NLN1;K7ES59;K7ELW5;O95758;O95758-4;O95758-1;O95758-6;O95758-5;O95758-2;X6R242;P26599;P26599-2;P26599-3;A0A0U1RRM4;K7EKJ7	P26599	85	92	PTBP1;PTBP3	Polypyrimidine tract-binding protein 3;Polypyrimidine tract-binding protein 1	no	no	1;2	0.0018911	111.01	By MS/MS	By MS/MS	By MS/MS	By MS/MS	By MS/MS	By MS/MS	2	2	2	2	2	2	366380000	251400000	351020000	425500000	392820000	362870000	2413;579;1967	16
59767	VTPQSLFILFGVYGDVQR	R	V	18	0	2038.09	A6NLN1;P26599;P26599-2;P26599-3;A0A0U1RRM4;A0A0D9SF20	P26599	349	366	PTBP1	Polypyrimidine tract-binding protein 1	no	no	2;3	1.5727e-60	262.37	By MS/MS	By MS/MS	By MS/MS	By MS/MS	By MS/MS	By MS/MS	9	7	6	8	14	17	341730000	121680000	167200000	225010000	427110000	343950000	2413;579	92
944	ADMETLQR	K	I	8	0	962.449	P26639;P26639-2	P26639	289	296	TARS	Threonine--tRNA ligase, cytoplasmic	yes	no	2	0.002255	105.04	By matching	By matching		By MS/MS	By MS/MS	By MS/MS	1	1		1	1	1	54072000	42120000	0	21623000	0	32924000	2414	3
1174	AEHDSILAEK	K	A	10	0	1111.55	P26639;P26639-2;D6R9F8;D6RCA5;D6RDJ6;D6RBR8	P26639	66	75	TARS	Threonine--tRNA ligase, cytoplasmic	yes	no	2	0.00025862	100.25	By MS/MS	By MS/MS	By matching			By matching	1	1	1			1	138030000	0	75489000	0	0	11063000	2414	2
1239	AELNPWPEYIYTR	R	L	13	0	1650.8	P26639;P26639-2;D6R9F8;D6RCA5;D6RDJ6	P26639	45	57	TARS	Threonine--tRNA ligase, cytoplasmic	yes	no	2;3	8.9781e-15	199.68	By MS/MS	By MS/MS	By MS/MS	By MS/MS	By MS/MS	By MS/MS	2	1	2	1	1	1	102300000	44756000	77312000	36307000	25931000	32996000	2414	8
5887	CGPLIDLCR	R	G	9	0	1102.53	P26639;P26639-2	P26639	254	262	TARS	Threonine--tRNA ligase, cytoplasmic	yes	no	2	0.001588	81.548	By matching	By MS/MS	By MS/MS	By matching	By matching	By matching	1	1	1	1	1	1	32687000	17707000	17262000	7994500	8462000	4730800	2414	2
8406	DQELYFFHELSPGSCFFLPK	R	G	20	0	2460.15	P26639;P26639-2	P26639	329	348	TARS	Threonine--tRNA ligase, cytoplasmic	yes	no	2;3	1.702e-15	173.34	By MS/MS	By MS/MS	By MS/MS	By MS/MS	By MS/MS	By MS/MS	2	2	1	1	1	1	129980000	61143000	79603000	20190000	28686000	29871000	2414	9
11586	ELFALKPMNCPGHCLMFDHRPR	K	S	22	2	2725.29	P26639;P26639-2	P26639	404	425	TARS	Threonine--tRNA ligase, cytoplasmic	yes	no	3	1.316e-06	95.814	By MS/MS	By MS/MS	By MS/MS		By MS/MS	By MS/MS	2	1	1		1	1	11448000	12866000	23463000	0	9427800	10393000	2414	5
13195	ETLLAMFK	K	Y	8	0	951.51	P26639;P26639-2	P26639	224	231	TARS	Threonine--tRNA ligase, cytoplasmic	yes	no	2	0.011568	63.148	By MS/MS	By MS/MS	By MS/MS	By MS/MS	By MS/MS	By MS/MS	1	1	1	1	1	1	49070000	31921000	46172000	15850000	11479000	13872000	2414	10
15216	FLGDIEVWDQAEK	K	Q	13	0	1548.75	P26639;P26639-2	P26639	505	517	TARS	Threonine--tRNA ligase, cytoplasmic	yes	no	2	4.741e-07	162.38	By MS/MS	By MS/MS	By MS/MS	By MS/MS	By MS/MS	By MS/MS	1	1	1	1	1	1	116020000	81507000	96214000	40617000	33560000	38041000	2414	11
15510	FMADIDLDPGCTLNK	K	K	15	0	1708.78	P26639;P26639-2	P26639	646	660	TARS	Threonine--tRNA ligase, cytoplasmic	yes	no	2	2.4777e-05	133.05	By MS/MS	By MS/MS	By MS/MS	By MS/MS	By MS/MS	By MS/MS	1	1	1	1	1	1	28779000	13335000	17742000	6019800	7398800	9423800	2414	8
15511	FMADIDLDPGCTLNKK	K	I	16	1	1836.88	P26639;P26639-2	P26639	646	661	TARS	Threonine--tRNA ligase, cytoplasmic	yes	no	3	0.024643	36.775	By MS/MS	By matching		By matching	By matching	By matching	1	1		1	1	1	45719000	22941000	0	9115100	13477000	14955000	2414	1
15636	FNLTYVSHDGDDK	R	K	13	0	1509.67	P26639;P26639-2	P26639	571	583	TARS	Threonine--tRNA ligase, cytoplasmic	yes	no	2	3.2073e-05	110.66	By MS/MS	By MS/MS	By MS/MS	By MS/MS	By MS/MS	By MS/MS	1	1	1	1	1	1	28182000	19887000	30193000	10947000	10374000	16545000	2414	6
15637	FNLTYVSHDGDDKK	R	R	14	1	1637.77	P26639;P26639-2	P26639	571	584	TARS	Threonine--tRNA ligase, cytoplasmic	yes	no	2;3	1.328e-06	151.26	By MS/MS	By MS/MS	By MS/MS	By matching		By MS/MS	2	2	2	1		2	47069000	33109000	40595000	13621000	0	34765000	2414	6
17079	GAYIYNALIEFIR	K	S	13	0	1541.82	P26639;P26639-2	P26639	349	361	TARS	Threonine--tRNA ligase, cytoplasmic	yes	no	2;3	1.0701e-05	132.91	By MS/MS	By MS/MS	By MS/MS	By MS/MS	By MS/MS	By MS/MS	2	2	2	2	2	2	133200000	50599000	70385000	19700000	33596000	33748000	2414	11
17108	GCLDFLR	K	T	7	0	879.427	P26639;P26639-2	P26639	478	484	TARS	Threonine--tRNA ligase, cytoplasmic	yes	no	2	0.014944	82.263	By MS/MS	By MS/MS	By MS/MS	By matching	By MS/MS	By MS/MS	1	1	1	1	1	1	21947000	11593000	12282000	5143900	7853300	6728500	2414	7
17731	GFQEVVTPNIFNSR	R	L	14	0	1606.81	P26639;P26639-2	P26639	368	381	TARS	Threonine--tRNA ligase, cytoplasmic	yes	no	2;3	3.3909e-08	167.11	By MS/MS	By MS/MS	By MS/MS	By MS/MS	By matching	By MS/MS	2	2	2	2	2	2	211440000	132820000	170140000	51818000	57972000	59227000	2414	8
23751	IGRDQELYFFHELSPGSCFFLPK	K	G	23	1	2786.35	P26639;P26639-2	P26639	326	348	TARS	Threonine--tRNA ligase, cytoplasmic	yes	no	4	1.0483e-05	83.245	By MS/MS	By MS/MS	By MS/MS		By matching		1	1	1		1		10292000	3350800	5053200	0	4030100	0	2414	3
25912	ISGTVNIR	K	T	8	0	858.492	P26639;P26639-2	P26639	682	689	TARS	Threonine--tRNA ligase, cytoplasmic	yes	no	2	0.010421	65.803	By MS/MS	By MS/MS	By MS/MS	By MS/MS	By MS/MS	By MS/MS	1	1	1	1	1	1	64676000	67586000	83358000	37979000	25320000	32303000	2414	5
26734	IYGISFPDPK	R	M	10	0	1135.59	P26639;P26639-2	P26639	297	306	TARS	Threonine--tRNA ligase, cytoplasmic	yes	no	2	0.00054777	88.948	By MS/MS	By MS/MS	By MS/MS	By MS/MS	By MS/MS	By MS/MS	1	1	1	1	1	1	121440000	55109000	84275000	40828000	31714000	36553000	2414	9
27306	KETLLAMFK	K	Y	9	1	1079.6	P26639;P26639-2	P26639	223	231	TARS	Threonine--tRNA ligase, cytoplasmic	yes	no	2;3	0.00049272	108.57	By MS/MS	By MS/MS	By MS/MS	By MS/MS	By MS/MS	By MS/MS	2	2	2	2	2	1	44957000	29054000	30560000	7184500	8766400	7825100	2414	9
29536	LADFGVLHR	R	N	9	0	1026.56	P26639;P26639-2	P26639	434	442	TARS	Threonine--tRNA ligase, cytoplasmic	yes	no	2	0.00030787	126.28	By MS/MS	By MS/MS	By MS/MS	By MS/MS	By MS/MS	By MS/MS	1	1	1	1	1	1	60134000	37232000	54328000	22628000	23350000	27661000	2414	9
30682	LEMYNILK	R	A	8	0	1022.55	P26639;P26639-2;D6R9F8;D6RCA5;D6RDJ6	P26639	58	65	TARS	Threonine--tRNA ligase, cytoplasmic	yes	no	2	0.0017576	117.17	By MS/MS	By MS/MS	By MS/MS	By matching	By matching	By matching	2	2	2	2	1	2	114200000	68951000	90536000	33459000	25666000	5541200	2414	4
34007	LNLSTRPEK	K	F	9	1	1056.59	P26639;P26639-2	P26639	496	504	TARS	Threonine--tRNA ligase, cytoplasmic	yes	no	2;3	0.0002836	103.8	By MS/MS	By MS/MS	By MS/MS	By MS/MS	By MS/MS	By MS/MS	2	2	2	2	1	2	182820000	107340000	119750000	49542000	29254000	55363000	2414	5
37640	MGGEEKPIGAGEEK	K	Q	14	1	1430.67	P26639;P26639-2;D6R9F8;D6RCA5;D6RDJ6;D6RJ97;D6RHV7;D6RCS6	P26639	13	26	TARS	Threonine--tRNA ligase, cytoplasmic	yes	no	2	8.9371e-15	192.14	By MS/MS	By matching	By MS/MS				1	1	1				98257000	25214000	0	0	0	0	2414	2
37750	MIAILTENYGGK	R	W	12	0	1308.67	P26639;P26639-2	P26639	600	611	TARS	Threonine--tRNA ligase, cytoplasmic	yes	no	2	4.8055e-06	155.84	By MS/MS	By MS/MS	By MS/MS	By MS/MS	By MS/MS	By MS/MS	2	2	2	2	1	1	105140000	62803000	79824000	40004000	25084000	30504000	2414	10
37751	MIAILTENYGGKWPFWLSPR	R	Q	20	1	2378.22	P26639;P26639-2	P26639	600	619	TARS	Threonine--tRNA ligase, cytoplasmic	yes	no	3	6.4871e-05	73.294	By MS/MS						1						6842500	0	0	0	0	0	2414	1
39105	NAQLAQYNFILVVGEKEK	R	I	18	1	2063.11	P26639;P26639-2	P26639	664	681	TARS	Threonine--tRNA ligase, cytoplasmic	no	no	3	1.2524e-05	105.9	By MS/MS	By MS/MS	By MS/MS	By MS/MS	By MS/MS	By MS/MS	1	1	1	1	1	1	55274000	20754000	28192000	13789000	14517000	11767000	2414	6
39349	NELSGALTGLTR	R	V	12	0	1230.66	P26639;P26639-2	P26639	443	454	TARS	Threonine--tRNA ligase, cytoplasmic	yes	no	2	1.9238e-05	129.16	By MS/MS	By MS/MS	By MS/MS	By MS/MS	By MS/MS	By MS/MS	1	1	1	1	1	1	115620000	103180000	98002000	52783000	44286000	45708000	2414	11
41160	NSSTYWEGK	K	A	9	0	1070.47	P26639;P26639-2	P26639	280	288	TARS	Threonine--tRNA ligase, cytoplasmic	yes	no	2	0.0092792	78.334	By MS/MS	By MS/MS	By MS/MS	By matching	By matching	By matching	1	1	1	1	1	1	58952000	29782000	32082000	16689000	10164000	13864000	2414	0
41161	NSSTYWEGKADMETLQR	K	I	17	1	2014.91	P26639;P26639-2	P26639	280	296	TARS	Threonine--tRNA ligase, cytoplasmic	yes	no	3	0.0078913	48.314	By matching	By matching	By MS/MS				1	1	1				5939300	5067200	5700100	0	0	0	2414	1
43394	QLENSLNEFGEK	K	W	12	0	1406.67	P26639;P26639-2	P26639	518	529	TARS	Threonine--tRNA ligase, cytoplasmic	yes	no	2	1.0556e-05	150.1	By MS/MS	By MS/MS	By MS/MS		By matching		1	1	2		1		36302000	16101000	28235000	0	9499100	0	2414	3
43395	QLENSLNEFGEKWELNSGDGAFYGPK	K	I	26	1	2928.36	P26639;P26639-2	P26639	518	543	TARS	Threonine--tRNA ligase, cytoplasmic	yes	no	3	1.2076e-40	219.07	By MS/MS	By MS/MS	By MS/MS	By MS/MS	By MS/MS	By MS/MS	1	1	1	1	1	1	118620000	66848000	99988000	29268000	28718000	27234000	2414	8
44547	QVDAESWK	K	T	8	0	961.451	P26639;P26639-2;D6R9F8;D6RCA5;D6RDJ6;D6RBR8	P26639	92	99	TARS	Threonine--tRNA ligase, cytoplasmic	yes	no	2	0.0094803	67.981	By matching	By MS/MS	By MS/MS	By matching	By MS/MS	By MS/MS	1	1	1	1	1	1	53000000	30395000	36484000	20420000	15421000	14922000	2414	5
44659	QVMVVPVGPTCDEYAQK	R	V	17	0	1919.91	P26639;P26639-2	P26639	620	636	TARS	Threonine--tRNA ligase, cytoplasmic	yes	no	2;3	1.058e-09	168.59	By MS/MS	By MS/MS	By MS/MS	By MS/MS	By MS/MS	By MS/MS	3	3	3	2	1	2	102120000	46429000	66015000	12996000	6964300	11926000	2414	9
45214	RGFQEVVTPNIFNSR	K	L	15	1	1762.91	P26639;P26639-2	P26639	367	381	TARS	Threonine--tRNA ligase, cytoplasmic	yes	no	3	0.038473	32.746	By MS/MS	By MS/MS	By MS/MS	By matching	By matching	By matching	1	1	1	1	1	1	15174000	9322400	10583000	5072700	5154600	3471800	2414	3
52705	TISETIER	R	L	8	0	947.492	P26639;P26639-2	P26639	700	707	TARS	Threonine--tRNA ligase, cytoplasmic	yes	no	2	0.0083816	70.525	By MS/MS	By MS/MS	By MS/MS	By matching	By matching	By matching	1	1	1	1	1	1	100330000	104280000	110260000	44570000	39883000	60022000	2414	3
54609	TTPYQIACGISQGLADNTVIAK	K	V	22	0	2320.17	P26639;D6R9F8	P26639	100	121	TARS	Threonine--tRNA ligase, cytoplasmic	yes	no	2;3	2.466e-07	106.28	By MS/MS	By MS/MS	By MS/MS	By matching		By MS/MS	2	1	2	1		1	59972000	6358300	36280000	3165200	0	8840500	2414	5
55075	TVYSVFGFSFK	R	L	11	0	1280.64	P26639;P26639-2	P26639	485	495	TARS	Threonine--tRNA ligase, cytoplasmic	yes	no	2	2.4092e-05	123.88	By MS/MS	By MS/MS	By MS/MS	By MS/MS	By MS/MS	By MS/MS	1	1	1	1	1	1	55610000	22348000	32004000	9127700	11783000	11423000	2414	8
58549	VNNVVWDLDRPLEEDCTLELLK	K	F	22	1	2669.34	P26639;P26639-2	P26639	122	143	TARS	Threonine--tRNA ligase, cytoplasmic	yes	no	3	9.9963e-09	111.13	By MS/MS	By MS/MS	By MS/MS	By MS/MS	By MS/MS	By MS/MS	1	1	1	1	1	1	39697000	18234000	24690000	8485300	9532700	9483900	2414	7
58550	VNNVVWDLDRPLEEDCTLELLKFEDEEAQAVYWHSSAHIMGEAMER	K	V	46	2	5473.53	P26639;P26639-2	P26639	122	167	TARS	Threonine--tRNA ligase, cytoplasmic	yes	no	4	0.087225	9.2967	By MS/MS						1						4059100	0	0	0	0	0	2414	1
58596	VNTPTTTVYR	K	C	10	0	1150.6	P26639;P26639-2	P26639	244	253	TARS	Threonine--tRNA ligase, cytoplasmic	yes	no	2	2.9804e-05	138.4	By MS/MS	By MS/MS	By MS/MS	By MS/MS	By MS/MS	By MS/MS	1	1	1	1	1	1	170660000	106460000	116950000	62907000	47884000	58359000	2414	6
59715	VTLPDGK	K	Q	7	0	728.407	P26639;P26639-2;D6R9F8;D6RCA5;D6RDJ6;D6RBR8	P26639	85	91	TARS	Threonine--tRNA ligase, cytoplasmic	yes	no	2	0.017096	76.035	By MS/MS		By MS/MS	By matching	By matching		1		1	1	1		0	0	66563000	36590000	29060000	0	2414	2
60665	WELNSGDGAFYGPK	K	I	14	0	1539.7	P26639;P26639-2	P26639	530	543	TARS	Threonine--tRNA ligase, cytoplasmic	yes	no	2	5.0584e-08	164.64	By MS/MS	By MS/MS	By MS/MS	By matching	By MS/MS	By MS/MS	1	1	1	1	1	1	52397000	19744000	27421000	12735000	8188300	11311000	2414	4
60993	WPFWLSPR	K	Q	8	0	1087.56	P26639;P26639-2	P26639	612	619	TARS	Threonine--tRNA ligase, cytoplasmic	no	no	2	0.0036823	91.9	By MS/MS	By MS/MS	By MS/MS	By MS/MS	By MS/MS	By MS/MS	1	1	1	1	1	1	104590000	52972000	63955000	21654000	19989000	20886000	2414	15
575	AASGYPVKVPLEVQEADEAK	R	L	20	1	2100.07	P26640;A0A140T936	P26640	1223	1242	VARS	Valine--tRNA ligase	yes	no	2;3	3.8991e-06	100.4	By MS/MS	By MS/MS	By MS/MS	By MS/MS	By MS/MS	By MS/MS	2	2	2	2	2	1	79728000	40006000	64657000	28883000	22597000	23297000	2415	10
576	AASGYPVKVPLEVQEADEAKLQQTEAELR	R	K	29	2	3168.63	P26640;A0A140T936	P26640	1223	1251	VARS	Valine--tRNA ligase	yes	no	3	1.4391e-09	106.51		By MS/MS	By MS/MS					1	1				0	9235000	12599000	0	0	0	2415	3
682	AAVLVQQWVSYADTELIPAACGATLPALGLR	R	S	31	0	3253.72	P26640;A0A140T936;A0A140T954;A2ABF4;A0A0G2JJT9;A0A140T904	P26640	92	122	VARS	Valine--tRNA ligase	yes	no	3	2.8937e-07	85.069	By MS/MS						1						15799000	0	0	0	0	0	2415	1
743	ACFTMDPK	R	L	8	0	968.41	P26640;A0A140T936;P26640-2	P26640	443	450	VARS	Valine--tRNA ligase	yes	no	2	0.063644	41.652	By MS/MS	By MS/MS	By MS/MS	By matching	By matching	By matching	1	1	1	1	1	1	14233000	9275500	12008000	5860700	5974300	4634000	2415	3
834	ADFPAGIPECGTDALR	K	F	16	0	1688.78	P26640;A0A140T936;H0Y426	P26640	908	923	VARS	Valine--tRNA ligase	yes	no	2	0.0007646	72.496	By MS/MS	By MS/MS	By MS/MS		By matching	By MS/MS	2	1	1		1	1	25411000	6020800	9500700	0	6595700	7116100	2415	3
3333	ALSPLEEWLR	R	L	10	0	1212.65	P26640;A0A140T936;A0A140T954;A2ABF4;A0A0G2JJT9;A0A140T904	P26640	138	147	VARS	Valine--tRNA ligase	yes	no	2	0.00020883	101.64	By MS/MS	By MS/MS	By MS/MS	By MS/MS	By MS/MS	By MS/MS	1	1	1	1	1	1	79168000	66488000	86955000	37476000	35281000	37540000	2415	7
5325	AVLGEVVLYSGAR	R	P	13	0	1332.74	P26640;A0A140T936;A0A140T954	P26640	202	214	VARS	Valine--tRNA ligase	yes	no	2	0.00010463	96.009	By MS/MS	By MS/MS					1	1					16694000	10778000	0	0	0	0	2415	1
5326	AVLGEVVLYSGARPLSHQPGPEAPALPK	R	T	28	1	2852.55	P26640;A0A140T936;A0A140T954	P26640	202	229	VARS	Valine--tRNA ligase	yes	no	3;4	7.6879e-09	100.24	By MS/MS	By MS/MS	By MS/MS	By MS/MS	By MS/MS	By MS/MS	2	2	2	2	2	2	219630000	129890000	197740000	114870000	115900000	64806000	2415	12
5374	AVLVALK	K	E	7	0	712.485	P26640;A0A140T936	P26640	639	645	VARS	Valine--tRNA ligase	yes	no	2	0.015595	80.377	By MS/MS	By MS/MS	By MS/MS	By MS/MS	By MS/MS	By MS/MS	1	1	1	1	1	1	29474000	16919000	24005000	10778000	10586000	10738000	2415	4
8304	DPGVITYDLPTPPGEK	R	K	16	0	1697.85	P26640;A0A140T936;A0A140T954	P26640	274	289	VARS	Valine--tRNA ligase	yes	no	2	2.052e-33	229.97	By MS/MS	By MS/MS	By MS/MS	By MS/MS	By MS/MS	By MS/MS	1	1	1	1	1	1	50205000	24499000	27102000	18667000	17020000	14088000	2415	13
8305	DPGVITYDLPTPPGEKK	R	D	17	1	1825.95	P26640;A0A140T936;A0A140T954	P26640	274	290	VARS	Valine--tRNA ligase	yes	no	2	4.5659e-07	114.82	By MS/MS	By MS/MS		By MS/MS	By MS/MS		1	1		1	1		12932000	0	0	8724000	5503600	0	2415	4
9167	DVSGPMPDSYSPR	K	Y	13	0	1406.61	P26640;A0A140T936;A0A140T954	P26640	291	303	VARS	Valine--tRNA ligase	yes	no	2	1.0507e-05	137.89	By MS/MS	By MS/MS	By MS/MS	By MS/MS	By MS/MS	By MS/MS	2	2	2	2	2	1	57668000	32368000	45532000	23517000	22983000	15536000	2415	13
9188	DVVEPLLRPQWYVR	K	C	14	1	1768.96	P26640;A0A140T936	P26640	668	681	VARS	Valine--tRNA ligase	yes	no	3	0.073384	25.53		By MS/MS	By MS/MS					1	1				0	27492000	34709000	0	0	0	2415	1
9520	EAFLQEVWK	R	W	9	0	1148.59	P26640;A0A140T936;P26640-2	P26640	410	418	VARS	Valine--tRNA ligase	yes	no	2	7.6085e-05	141.39	By MS/MS	By MS/MS	By MS/MS	By MS/MS	By MS/MS	By MS/MS	1	1	1	1	1	1	73789000	49348000	57954000	39146000	32760000	30515000	2415	10
13703	EVYLHAIVR	R	D	9	0	1098.62	P26640;A0A140T936;H0Y426	P26640	848	856	VARS	Valine--tRNA ligase	yes	no	2;3	0.00036657	111.01	By MS/MS	By MS/MS	By MS/MS	By MS/MS	By MS/MS	By matching	2	1	2	2	2	2	63014000	49220000	78627000	42126000	53626000	70369000	2415	7
16912	GALINVPPPFLGLPR	R	F	15	0	1559.92	P26640;A0A140T936	P26640	619	633	VARS	Valine--tRNA ligase	yes	no	2;3	5.0688e-05	114.97	By MS/MS	By MS/MS	By MS/MS	By MS/MS	By MS/MS	By MS/MS	2	2	2	2	1	1	37647000	20793000	29586000	13277000	9434400	9353500	2415	25
17498	GETTLWNPGCDHAGIATQVVVEK	R	K	23	0	2481.2	P26640;A0A140T936;P26640-2	P26640	372	394	VARS	Valine--tRNA ligase	yes	no	3	4.2005e-05	71.428		By MS/MS	By MS/MS	By matching	By matching			1	1	1	1		0	8860000	14791000	6648400	8381600	0	2415	2
17806	GFVPSPTSQPGGHESLVDR	K	W	19	0	1965.95	P26640;A0A140T936	P26640	967	985	VARS	Valine--tRNA ligase	yes	no	2;3	2.3012e-06	130.2	By MS/MS	By MS/MS	By MS/MS	By MS/MS	By MS/MS	By MS/MS	2	2	2	2	2	2	349730000	181070000	237840000	133530000	121840000	125160000	2415	13
18256	GIEDNPMVVPLCNR	R	S	14	0	1612.77	P26640;A0A140T936;H0Y426	P26640	652	665	VARS	Valine--tRNA ligase	yes	no	2	0.00014903	89.731	By MS/MS		By MS/MS	By MS/MS			1		1	1			66638000	0	53281000	32265000	0	0	2415	3
20505	GVFMMCIPPPNVTGSLHLGHALTNAIQDSLTR	R	W	32	0	3446.73	P26640;A0A140T936;A0A140T954;P26640-2	P26640	335	366	VARS	Valine--tRNA ligase	yes	no	4	1.7218e-08	83.557	By MS/MS	By MS/MS	By MS/MS	By matching	By matching	By matching	1	1	1	1	1	1	11172000	7660500	8226800	3856700	3384500	1983800	2415	6
21355	HGLEAISIMDSR	R	G	12	0	1327.66	P26640;A0A140T936	P26640	607	618	VARS	Valine--tRNA ligase	yes	no	2;3	4.6405e-07	170.47	By MS/MS	By MS/MS	By MS/MS	By matching	By MS/MS	By MS/MS	2	2	2	2	2	2	99584000	65014000	84214000	71244000	59732000	47003000	2415	6
23306	IETMLGDVAVAVHPK	R	D	15	0	1578.84	P26640;A0A140T936;P26640-2	P26640	538	552	VARS	Valine--tRNA ligase	yes	no	2;3	9.9095e-06	137.89	By MS/MS	By MS/MS	By MS/MS	By matching	By matching	By MS/MS	3	4	3	1	2	2	71075000	52574000	66202000	22887000	28517000	25015000	2415	6
24817	ILPEAHQR	R	T	8	0	962.53	P26640;A0A140T936	P26640	700	707	VARS	Valine--tRNA ligase	yes	no	2	0.0040637	89.369	By MS/MS	By MS/MS	By MS/MS	By matching	By MS/MS	By matching	1	1	1	1	1	1	170480000	101550000	112130000	64737000	63001000	75626000	2415	4
25302	IPAYFVTVSDPAVPPGEDPDGR	R	Y	22	0	2298.12	P26640;A0A140T936;H0Y426	P26640	731	752	VARS	Valine--tRNA ligase	yes	no	2;3	6.8227e-27	173.06	By MS/MS	By MS/MS	By MS/MS	By MS/MS	By MS/MS	By MS/MS	1	2	2	2	2	2	44779000	34365000	44097000	22718000	18474000	21507000	2415	14
25666	IQQQQPPPGEK	K	K	11	0	1248.65	P26640;A0A140T936;A0A140T954	P26640	253	263	VARS	Valine--tRNA ligase	yes	no	2	5.0542e-06	166.09	By MS/MS	By MS/MS	By MS/MS	By MS/MS	By MS/MS	By MS/MS	1	1	1	1	1	1	34572000	23050000	19643000	15552000	13192000	15701000	2415	6
26263	ITPAHDQNDYEVGQR	K	H	15	0	1741.8	P26640;A0A140T936	P26640	592	606	VARS	Valine--tRNA ligase	yes	no	2;3	2.0844e-09	167.2	By MS/MS	By MS/MS	By MS/MS	By MS/MS	By MS/MS	By MS/MS	1	2	2	2	2	2	138970000	123540000	140010000	74974000	67690000	79304000	2415	12
27044	KAVLVALK	R	E	8	1	840.58	P26640;A0A140T936	P26640	638	645	VARS	Valine--tRNA ligase	yes	no	1;2	0.0010413	143.85	By MS/MS	By MS/MS	By MS/MS	By matching	By matching	By matching	2	2	2	2	2	2	95710000	63875000	86885000	38970000	43003000	34579000	2415	3
27165	KDVSGPMPDSYSPR	K	Y	14	1	1534.71	P26640;A0A140T936;A0A140T954	P26640	290	303	VARS	Valine--tRNA ligase	yes	no	2	1.3973e-05	132.59	By MS/MS						1						21051000	0	0	0	0	0	2415	1
28125	KLGSSLDWDR	K	A	10	1	1175.59	P26640;A0A140T936;P26640-2	P26640	433	442	VARS	Valine--tRNA ligase	yes	no	2	0.023098	54.539	By matching	By MS/MS	By MS/MS				1	1	1				19291000	9468600	12915000	0	0	0	2415	1
29140	KVDEAIALFQK	R	M	11	1	1260.71	P26640;A0A140T936	P26640	1252	1262	VARS	Valine--tRNA ligase	yes	no	2;3	8.4183e-05	146.57	By MS/MS	By MS/MS	By MS/MS	By MS/MS	By MS/MS	By MS/MS	2	2	2	2	2	2	184860000	143290000	168290000	65489000	69456000	73130000	2415	9
31602	LGSSLDWDR	K	A	9	0	1047.5	P26640;A0A140T936;P26640-2	P26640	434	442	VARS	Valine--tRNA ligase	yes	no	2	0.0018458	78.334	By MS/MS	By MS/MS	By MS/MS	By MS/MS			1	1	1	1			38216000	18839000	22833000	0	0	0	2415	4
31709	LHEEGIIYR	R	S	9	0	1128.59	P26640;A0A140T936;P26640-2	P26640	462	470	VARS	Valine--tRNA ligase	yes	no	3	0.0002864	91.853	By MS/MS	By matching	By matching	By matching	By matching	By matching	1	1	1	1	1	1	49379000	28288000	35461000	18491000	16175000	12691000	2415	1
31824	LHTYLAGEAPTLADLAAVTALLLPFR	R	Y	26	0	2736.52	P26640;A0A140T936;A0A140T954;A2ABF4;A0A0G2JJT9;A0A140T904	P26640	148	173	VARS	Valine--tRNA ligase	yes	no	3;4	3.6703e-40	215.48	By MS/MS	By MS/MS	By MS/MS	By MS/MS		By MS/MS	2	2	2	2		1	70773000	122180000	185860000	45522000	0	15950000	2415	5
33550	LLSPFMPFVTEELFQR	R	L	16	0	1953.01	P26640;A0A140T936	P26640	1059	1074	VARS	Valine--tRNA ligase	yes	no	2;3	1.6027e-06	143.46	By MS/MS	By MS/MS	By MS/MS	By MS/MS	By MS/MS	By MS/MS	3	3	3	3	4	3	190840000	126830000	152190000	61168000	72513000	69784000	2415	26
34146	LPALEQGPGGLWVWGATAVAQLLWPAGLGGPGGSR	R	A	35	0	3438.82	P26640;A0A140T954;A2ABF4;A0A0G2JJT9	P26640	57	91	VARS	Valine--tRNA ligase	yes	no	3	1.3313e-39	179.2	By MS/MS	By MS/MS	By MS/MS		By matching		1	1	1		1		19152000	42839000	43826000	0	7459800	0	2415	3
35213	LSAAVTEAFVR	K	L	11	0	1162.63	P26640;A0A140T936;P26640-2	P26640	451	461	VARS	Valine--tRNA ligase	yes	no	2	8.2454e-05	142.92	By MS/MS	By matching	By MS/MS	By matching	By MS/MS	By MS/MS	1	1	1	1	1	1	80932000	76474000	88673000	41486000	35569000	36100000	2415	4
36474	LVNWSCTLNSAISDIEVDKK	R	E	20	1	2291.15	P26640;A0A140T936;P26640-2	P26640	474	493	VARS	Valine--tRNA ligase	yes	no	3	9.7567e-08	114.02	By MS/MS	By MS/MS	By MS/MS	By MS/MS	By MS/MS	By MS/MS	1	1	1	1	1	1	31060000	23128000	31267000	10007000	13925000	0	2415	5
38370	MPQAPPSLCVTPYPEPSECSWKDPEAEAALELALSITR	R	A	38	1	4240.02	P26640;A0A140T936	P26640	1079	1116	VARS	Valine--tRNA ligase	yes	no	4	0.0013975	39.63	By matching	By MS/MS	By matching		By matching		1	1	1		1		6768500	4494200	6740500	0	4239100	0	2415	1
38510	MRGETTLWNPGCDHAGIATQVVVEK	R	K	25	1	2768.34	P26640;A0A140T936;P26640-2	P26640	370	394	VARS	Valine--tRNA ligase	yes	no	3	1.4894e-11	115.45	By MS/MS		By MS/MS	By MS/MS			1		1	1			17835000	0	15743000	7671200	0	0	2415	3
38826	MVMLGLK	R	L	7	0	790.444	P26640;A0A140T936;H0Y426	P26640	833	839	VARS	Valine--tRNA ligase	yes	no	2	0.024625	66.994	By MS/MS	By MS/MS	By MS/MS	By MS/MS			1	1	1	1			0	25097000	31121000	10895000	0	0	2415	3
41447	NVIHPFLSR	K	S	9	0	1081.6	P26640;A0A140T936;P26640-2	P26640	563	571	VARS	Valine--tRNA ligase	yes	no	2;3	0.00046991	103.83	By MS/MS	By MS/MS	By MS/MS	By matching	By MS/MS	By MS/MS	2	2	2	2	2	2	126030000	96223000	88562000	51124000	59946000	60783000	2415	8
43746	QLWWGHR	R	I	7	0	981.493	P26640;A0A140T936;H0Y426	P26640	724	730	VARS	Valine--tRNA ligase	yes	no	2	0.086308	42.474	By matching	By matching	By matching	By matching	By MS/MS		1	1	1	1	1		59874000	33468000	41119000	17331000	17121000	0	2415	1
44876	RAASGYPVKVPLEVQEADEAK	R	L	21	2	2256.18	P26640;A0A140T936	P26640	1222	1242	VARS	Valine--tRNA ligase	yes	no	3	0.00014562	68.42	By matching	By MS/MS	By MS/MS	By matching	By matching		1	1	1	1	1		21333000	18605000	20557000	13218000	8440400	0	2415	2
45015	RDPGVITYDLPTPPGEK	K	K	17	1	1853.95	P26640;A0A140T936;A0A140T954	P26640	273	289	VARS	Valine--tRNA ligase	yes	no	2	0.026984	51.013		By MS/MS	By MS/MS					1	1				0	2166800	3177900	0	0	0	2415	0
45717	RMPQAPPSLCVTPYPEPSECSWKDPEAEAALELALSITR	R	A	39	2	4396.12	P26640;A0A140T936	P26640	1078	1116	VARS	Valine--tRNA ligase	yes	no	4	1.2408e-08	67.199	By MS/MS	By MS/MS	By MS/MS	By matching	By matching		1	1	1	1	1		11126000	9638200	11158000	4639100	5012000	0	2415	3
48205	SKDVVEPLLRPQWYVR	R	C	16	2	1984.09	P26640;A0A140T936	P26640	666	681	VARS	Valine--tRNA ligase	yes	no	2;3;4	0.00011124	88.73	By MS/MS	By MS/MS	By MS/MS	By MS/MS	By MS/MS	By MS/MS	3	3	3	3	3	2	91414000	89740000	94231000	56415000	52053000	45355000	2415	13
48563	SLGNVIDPLDVIYGISLQGLHNQLLNSNLDPSEVEK	K	A	36	0	3903.03	P26640;A0A140T936;H0Y426	P26640	866	901	VARS	Valine--tRNA ligase	yes	no	3;4	4.6618e-57	216.61	By matching	By MS/MS	By MS/MS	By matching	By matching	By matching	1	1	2	2	1	1	20097000	38814000	99816000	56035000	11194000	16429000	2415	3
48809	SLPIVFDEFVDMDFGTGAVK	R	I	20	0	2186.06	P26640;A0A140T936	P26640	572	591	VARS	Valine--tRNA ligase	yes	no	2;3	1.1153e-52	247.32	By MS/MS	By MS/MS	By MS/MS	By MS/MS	By MS/MS	By MS/MS	3	2	3	2	4	3	82228000	37304000	64091000	29416000	40144000	30167000	2415	23
49999	SSAQDPQAVLGALGR	R	A	15	0	1468.76	P26640;A0A140T936;A0A140T954;A2ABF4;A0A0G2JJT9;A0A140T904	P26640	123	137	VARS	Valine--tRNA ligase	yes	no	2;3	1.3053e-07	155.48	By MS/MS	By MS/MS	By MS/MS	By MS/MS	By MS/MS	By MS/MS	2	2	2	2	2	2	175410000	115860000	140280000	82662000	67177000	72238000	2415	9
50513	STLYVSPHPDAFPSLR	M	A	16	0	1785.9	P26640;A0A140T954;A2ABF4;A0A0G2JJT9	P26640	2	17	VARS	Valine--tRNA ligase	yes	no	2;3	5.8439e-68	271.32	By MS/MS	By MS/MS	By MS/MS	By MS/MS	By MS/MS	By MS/MS	2	1	2	2	2	2	170810000	104680000	158330000	74481000	76672000	76016000	2415	10
53202	TLLSVPGYK	R	E	9	0	976.559	P26640;A0A140T936;P26640-2	P26640	499	507	VARS	Valine--tRNA ligase	yes	no	2	0.004446	68.383	By MS/MS	By MS/MS	By MS/MS	By MS/MS	By MS/MS	By MS/MS	1	1	1	1	1	1	54075000	55442000	63491000	22208000	18963000	22363000	2415	8
55094	TWHAWMDNIR	R	E	10	0	1328.61	P26640;A0A140T936	P26640	708	717	VARS	Valine--tRNA ligase	yes	no	3	0.059463	38.634	By MS/MS	By matching	By matching	By matching	By matching	By matching	1	1	1	1	1	1	19534000	14891000	13888000	5446100	8990800	5534600	2415	0
58767	VPLEVQEADEAK	K	L	12	0	1326.67	P26640;A0A140T936	P26640	1231	1242	VARS	Valine--tRNA ligase	yes	no	2	2.0645e-13	197.21	By MS/MS	By MS/MS	By MS/MS	By MS/MS	By MS/MS		1	1	1	1	1		84511000	39370000	46377000	29167000	29440000	0	2415	3
58768	VPLEVQEADEAKLQQTEAELR	K	K	21	1	2395.22	P26640;A0A140T936	P26640	1231	1251	VARS	Valine--tRNA ligase	yes	no	3	2.5614e-12	167.24	By MS/MS	By MS/MS	By MS/MS	By MS/MS	By MS/MS	By matching	1	1	1	1	1	1	26746000	24013000	24984000	11989000	8299100	5076700	2415	4
58992	VQGSDSDEEVVVATTR	K	I	16	0	1690.8	P26640;A0A140T936;P26640-2	P26640	522	537	VARS	Valine--tRNA ligase	yes	no	2	2.7607e-13	176.51	By MS/MS	By MS/MS	By MS/MS			By matching	1	1	1			1	29892000	18048000	23677000	0	0	1693600	2415	4
61772	YGEAGEGPGWGGAHPR	R	I	16	0	1596.71	P26640;A0A140T954;A2ABF4;A0A0G2JJT9	P26640	24	39	VARS	Valine--tRNA ligase	yes	no	2;3	1.7177e-18	196.16	By MS/MS	By MS/MS	By MS/MS	By MS/MS	By MS/MS	By MS/MS	2	2	1	2	2	1	138230000	76969000	75378000	42277000	38855000	13393000	2415	9
63154	YVEAAWYPWWEQQGFFKPEYGR	R	P	22	1	2836.31	P26640;A0A140T936;A0A140T954;P26640-2	P26640	304	325	VARS	Valine--tRNA ligase	yes	no	3	4.3408e-06	88.755	By MS/MS	By matching					1	1					11287000	2426000	0	0	0	0	2415	1
63155	YVEAAWYPWWEQQGFFKPEYGRPNVSAANPR	R	G	31	2	3742.77	P26640;A0A140T936;A0A140T954;P26640-2	P26640	304	334	VARS	Valine--tRNA ligase	yes	no	3	1.0835e-25	161.72	By MS/MS				By MS/MS	By MS/MS	1				1	1	33968000	0	0	0	11789000	12780000	2415	4
63191	YVLDPPAR	R	R	8	0	929.497	P26640;A0A140T936;A0A140T954	P26640	174	181	VARS	Valine--tRNA ligase	yes	no	2	0.078169	43						By MS/MS						1	0	0	0	0	0	0	2415	1
115	AAAPAPEEEMDECEQALAAEPK	K	A	22	0	2356.02	P26641;P26641-2	P26641	254	275	EEF1G	Elongation factor 1-gamma	yes	no	2;3	1.5682e-18	172.9	By MS/MS	By MS/MS	By MS/MS	By MS/MS	By MS/MS	By MS/MS	6	5	7	3	3	4	134430000	94721000	80934000	32558000	35353000	41940000	2416	29
315	AAGTLYTYPENWR	M	A	13	0	1540.73	P26641	P26641	2	14	EEF1G	Elongation factor 1-gamma	yes	yes	2	7.9984e-63	269.59	By MS/MS	By MS/MS	By MS/MS	By MS/MS	By MS/MS	By MS/MS	2	1	3	1	1	1	649950000	466290000	512100000	235780000	227620000	240930000	2416	24
316	AAGTLYTYPENWRAFKALIAAQYSGAQVR	M	V	29	2	3215.65	P26641	P26641	2	30	EEF1G	Elongation factor 1-gamma	yes	yes	3	4.0696e-09	105.46	By MS/MS	By MS/MS					1	1					11822000	2773900	0	0	0	0	2416	2
2535	AKDPFAHLPK	K	S	10	1	1122.62	P26641;P26641-2	P26641	276	285	EEF1G	Elongation factor 1-gamma	yes	no	2;3	0.00027283	98.033	By MS/MS	By MS/MS	By MS/MS	By MS/MS	By MS/MS	By MS/MS	2	2	2	2	2	2	907670000	680700000	605070000	410410000	377970000	324000000	2416	17
2980	ALIAAQYSGAQVR	K	V	13	0	1346.73	P26641;P26641-2	P26641	18	30	EEF1G	Elongation factor 1-gamma	yes	no	2;3	5.602e-22	219.8	By MS/MS	By MS/MS	By MS/MS	By MS/MS	By MS/MS	By MS/MS	3	3	3	3	3	3	1241900000	656510000	1199700000	470970000	413330000	547330000	2416	20
7038	DGWSLWYSEYR	K	F	11	0	1460.64	P26641;P26641-2	P26641	317	327	EEF1G	Elongation factor 1-gamma	yes	no	2	0.0062714	73.067	By MS/MS	By matching	By MS/MS		By matching		1	1	1		1		33926000	9114100	8632000	0	12011000	0	2416	0
8293	DPFAHLPK	K	S	8	0	923.486	P26641;P26641-2	P26641	278	285	EEF1G	Elongation factor 1-gamma	yes	no	2	0.0047007	85.272	By matching	By MS/MS	By MS/MS	By matching	By MS/MS	By MS/MS	1	1	1	1	1	1	92155000	57869000	66343000	25242000	22997000	25656000	2416	4
13781	EYFSWEGAFQHVGK	R	A	14	0	1683.77	P26641;P26641-2	P26641	415	428	EEF1G	Elongation factor 1-gamma	yes	no	2;3	6.6008e-16	201.75	By MS/MS	By MS/MS	By MS/MS	By MS/MS	By MS/MS	By MS/MS	2	2	2	2	2	2	826530000	395640000	567010000	231900000	261990000	261180000	2416	20
13937	FAETQPK	K	K	7	0	819.413	P26641;P26641-2	P26641	221	227	EEF1G	Elongation factor 1-gamma	yes	no	2	0.014477	83.614	By MS/MS	By MS/MS	By MS/MS	By MS/MS	By MS/MS	By MS/MS	1	1	1	1	1	1	266820000	0	0	0	90552000	99715000	2416	6
15715	FPEELTQTFMSCNLITGMFQR	R	L	21	0	2549.18	P26641;P26641-2	P26641	328	348	EEF1G	Elongation factor 1-gamma	yes	no	2;3	1.0568e-111	304.28	By MS/MS	By MS/MS	By MS/MS	By MS/MS	By MS/MS	By MS/MS	4	3	3	4	2	2	174910000	91379000	124940000	44501000	12798000	6382000	2416	19
19720	GQELAFPLSPDWQVDYESYTWR	R	K	22	0	2686.23	P26641;P26641-2	P26641	379	400	EEF1G	Elongation factor 1-gamma	yes	no	2;3	8.2182e-34	205.95	By MS/MS	By MS/MS	By MS/MS	By MS/MS	By MS/MS	By MS/MS	2	2	2	2	2	2	696000000	423570000	345910000	189530000	290780000	256690000	2416	25
20170	GSTPEAAAQVVQWVSFADSDIVPPASTWVFPTLGIMHHNK	R	Q	40	0	4290.12	P26641;P26641-2	P26641	86	125	EEF1G	Elongation factor 1-gamma	yes	no	3;4;5;6	3.06e-77	223.33	By MS/MS	By MS/MS	By MS/MS	By MS/MS	By MS/MS	By MS/MS	5	4	6	7	2	5	535450000	495770000	1217900000	456110000	181510000	178710000	2416	22
24634	ILGLLDAYLK	R	T	10	0	1117.67	P26641;P26641-2	P26641	138	147	EEF1G	Elongation factor 1-gamma	yes	no	1;2	0.00020883	141.2	By MS/MS	By MS/MS	By MS/MS	By MS/MS	By MS/MS	By MS/MS	3	2	3	2	2	3	836450000	547970000	662850000	263620000	226330000	234710000	2416	21
26839	KAAAPAPEEEMDECEQALAAEPK	K	A	23	1	2484.11	P26641;P26641-2	P26641	253	275	EEF1G	Elongation factor 1-gamma	yes	no	2;3	1.8621e-19	179.5	By MS/MS	By MS/MS	By MS/MS	By MS/MS	By MS/MS	By MS/MS	5	4	4	4	3	4	287270000	176370000	215510000	106950000	81099000	78163000	2416	40
28003	KLDPGSEETQTLVR	R	E	14	1	1571.82	P26641;P26641-2	P26641	401	414	EEF1G	Elongation factor 1-gamma	yes	no	2;3	1.5194e-06	150.49	By MS/MS	By MS/MS	By MS/MS	By MS/MS	By MS/MS	By MS/MS	2	2	2	2	2	2	1297900000	759270000	1039600000	568250000	474540000	410410000	2416	18
28427	KNAFASVILFGTNNSSSISGVWVFR	R	G	25	1	2700.4	P26641;P26641-2	P26641	354	378	EEF1G	Elongation factor 1-gamma	yes	no	3	0.0004176	53.865	By MS/MS						1						5816000	0	0	0	0	0	2416	0
29431	KYSNEDTLSVALPYFWEHFDK	R	D	21	1	2588.22	P26641;P26641-2	P26641	296	316	EEF1G	Elongation factor 1-gamma	yes	no	3	2.4505e-07	114.1	By MS/MS		By matching	By matching	By MS/MS	By MS/MS	1		1	1	1	1	48573000	0	10337000	7013600	13634000	14214000	2416	3
29432	KYSNEDTLSVALPYFWEHFDKDGWSLWYSEYR	R	F	32	2	4030.85	P26641;P26641-2	P26641	296	327	EEF1G	Elongation factor 1-gamma	yes	no	3;4;5	4.8942e-11	94.73	By MS/MS			By matching	By MS/MS	By MS/MS	3			1	1	1	78912000	0	0	1541500	13155000	8687300	2416	6
30307	LDPGSEETQTLVR	K	E	13	0	1443.72	P26641;P26641-2	P26641	402	414	EEF1G	Elongation factor 1-gamma	yes	no	2	3.7049e-06	151.15	By MS/MS	By MS/MS	By MS/MS	By MS/MS		By MS/MS	1	1	1	1		1	264290000	186130000	280890000	120760000	0	110600000	2416	5
37125	MAQFDAK	K	K	7	0	809.374	P26641;P26641-2	P26641	213	219	EEF1G	Elongation factor 1-gamma	yes	no	1;2	0.015278	125.5	By MS/MS	By MS/MS	By MS/MS	By MS/MS	By MS/MS	By MS/MS	1	1	1	1	2	2	530870000	332930000	307290000	110470000	123110000	151080000	2416	8
39023	NAFASVILFGTNNSSSISGVWVFR	K	G	24	0	2572.31	P26641;P26641-2	P26641	355	378	EEF1G	Elongation factor 1-gamma	yes	no	3	0.015059	32.491	By MS/MS	By matching	By matching		By matching		3	2	1		1		13984000	3135400	3287700	0	2081600	0	2416	3
42246	QAFPNTNR	R	W	8	0	946.462	P26641;P26641-2	P26641	182	189	EEF1G	Elongation factor 1-gamma	yes	no	2	0.0018954	110.81	By MS/MS	By MS/MS	By MS/MS	By MS/MS	By MS/MS	By MS/MS	1	1	1	1	1	1	244350000	174180000	191780000	107530000	89896000	93074000	2416	9
42366	QATENAKEEVR	K	R	11	1	1273.63	P26641;P26641-2	P26641	126	136	EEF1G	Elongation factor 1-gamma	yes	no	2;3	3.3496e-19	218.94	By MS/MS	By MS/MS	By MS/MS	By MS/MS	By MS/MS	By MS/MS	2	2	2	2	2	2	81327000	53331000	72477000	47353000	29294000	55048000	2416	11
42367	QATENAKEEVRR	K	I	12	2	1429.73	P26641;P26641-2	P26641	126	137	EEF1G	Elongation factor 1-gamma	yes	no	3;4	4.9598e-06	136.61	By MS/MS	By MS/MS	By MS/MS	By MS/MS	By MS/MS	By MS/MS	3	3	4	4	3	2	302360000	310470000	282340000	218320000	175630000	161220000	2416	12
44628	QVLEPSFR	K	Q	8	0	974.519	P26641;P26641-2	P26641	174	181	EEF1G	Elongation factor 1-gamma	yes	no	2	0.0019062	110.31	By MS/MS	By MS/MS	By MS/MS	By MS/MS	By MS/MS	By MS/MS	1	1	1	1	2	1	652350000	417920000	593790000	312270000	298650000	255140000	2416	7
45371	RILGLLDAYLK	R	T	11	1	1273.78	P26641;P26641-2	P26641	137	147	EEF1G	Elongation factor 1-gamma	yes	no	2;3	3.2477e-05	123.75	By MS/MS	By MS/MS	By MS/MS	By MS/MS	By MS/MS	By MS/MS	2	2	2	2	2	2	146320000	125530000	91591000	37761000	41200000	40381000	2416	12
50414	STFVLDEFK	K	R	9	0	1084.54	P26641;P26641-2	P26641	286	294	EEF1G	Elongation factor 1-gamma	yes	no	2	0.0076087	78.192	By MS/MS	By MS/MS	By MS/MS			By MS/MS	1	1	1			1	84817000	63591000	75941000	0	0	30294000	2416	1
50415	STFVLDEFKR	K	K	10	1	1240.65	P26641;P26641-2	P26641	286	295	EEF1G	Elongation factor 1-gamma	yes	no	2;3	3.4332e-12	190.26	By MS/MS	By MS/MS	By MS/MS	By MS/MS	By MS/MS	By MS/MS	2	2	2	2	2	2	1251000000	817550000	1023900000	565310000	482290000	489650000	2416	14
52026	TFLVGER	R	V	7	0	820.444	P26641;P26641-2	P26641	150	156	EEF1G	Elongation factor 1-gamma	yes	no	2	0.0085942	100.74	By MS/MS	By MS/MS	By MS/MS	By MS/MS	By MS/MS	By MS/MS	1	1	1	1	1	1	459200000	246210000	339260000	156470000	147200000	169530000	2416	8
58096	VLSAPPHFHFGQTNR	R	T	15	0	1706.86	P26641;P26641-2	P26641	31	45	EEF1G	Elongation factor 1-gamma	yes	no	2;3;4	2.4497e-32	224.24	By MS/MS	By MS/MS	By MS/MS	By MS/MS	By MS/MS	By MS/MS	3	3	3	3	3	3	421050000	251700000	323260000	196160000	165900000	150220000	2416	61
58630	VPAFEGDDGFCVFESNAIAYYVSNEELR	K	G	28	0	3197.43	P26641;P26641-2	P26641	58	85	EEF1G	Elongation factor 1-gamma	yes	no	3	7.5898e-19	132.33	By MS/MS	By MS/MS	By MS/MS	By MS/MS	By MS/MS	By MS/MS	3	8	5	4	4	2	31313000	41225000	33489000	14264000	20100000	6195200	2416	48
60701	WFLTCINQPQFR	R	A	12	0	1608.79	P26641;P26641-2	P26641	190	201	EEF1G	Elongation factor 1-gamma	yes	no	2;3	1.163e-36	239.2	By MS/MS	By MS/MS	By MS/MS	By MS/MS	By MS/MS	By MS/MS	2	2	2	2	2	2	409150000	245900000	254700000	117100000	125750000	115130000	2416	18
62962	YSNEDTLSVALPYFWEHFDK	K	D	20	0	2460.13	P26641;P26641-2	P26641	297	316	EEF1G	Elongation factor 1-gamma	yes	no	2;3	6.5589e-05	72.145	By MS/MS	By MS/MS	By MS/MS	By matching	By MS/MS	By MS/MS	2	1	1	1	2	1	98716000	34206000	48170000	18094000	34483000	42112000	2416	6
62963	YSNEDTLSVALPYFWEHFDKDGWSLWYSEYR	K	F	31	1	3902.75	P26641;P26641-2	P26641	297	327	EEF1G	Elongation factor 1-gamma	yes	no	3;4	2.2723e-22	148.3	By MS/MS	By matching		By matching	By MS/MS	By MS/MS	2	1		1	2	2	206280000	3231300	0	5175800	58224000	52630000	2416	7
16975	GAPPKIPGGATLVFEVELLK	R	I	20	1	2035.17	P26885;A0A494C1N0	P26885	116	135	FKBP2	Peptidyl-prolyl cis-trans isomerase FKBP2	yes	no	3	0.00021319	61.942	By matching	By MS/MS	By MS/MS	By MS/MS	By MS/MS	By matching	1	1	1	1	1	1	7606000	3550200	5775100	5397700	15031000	3623800	476	2
20749	GWDQGLLGMCEGEK	K	R	14	0	1578.68	P26885;A0A494C1N0	P26885	88	101	FKBP2	Peptidyl-prolyl cis-trans isomerase FKBP2	yes	no	2	1.7017e-05	126.1		By MS/MS	By MS/MS	By MS/MS	By MS/MS	By MS/MS		1	1	1	1	2	0	7338900	8435400	13790000	14100000	20455000	476	6
25359	IPGGATLVFEVELLK	K	I	15	0	1584.91	P26885;A0A494C1N0	P26885	121	135	FKBP2	Peptidyl-prolyl cis-trans isomerase FKBP2	yes	no	2;3	4.2966e-29	189.24	By MS/MS	By MS/MS	By MS/MS	By MS/MS	By MS/MS	By MS/MS	2	1	1	2	2	3	27065000	6018600	8892800	21016000	38870000	23711000	476	10
27470	KGDVLHMHYTGK	R	L	12	1	1384.69	P26885;A0A494C1N0	P26885	48	59	FKBP2	Peptidyl-prolyl cis-trans isomerase FKBP2	yes	no	2;3	0.0012821	79.705	By matching			By matching	By matching	By MS/MS	1			2	2	2	22795000	0	0	30263000	24983000	33167000	476	2
28275	KLQIGVK	R	K	7	1	784.517	P26885;A0A494C1N0	P26885	30	36	FKBP2	Peptidyl-prolyl cis-trans isomerase FKBP2	yes	no	2	0.01123	101.21	By MS/MS	By MS/MS	By MS/MS	By MS/MS	By MS/MS	By matching	1	1	1	1	1	1	38654000	26175000	33305000	61334000	62069000	77994000	476	4
28340	KLVIPSELGYGER	R	G	13	1	1459.8	P26885;A0A494C1N0	P26885	103	115	FKBP2	Peptidyl-prolyl cis-trans isomerase FKBP2	yes	no	2;3	3.6976e-06	152.7	By MS/MS	By MS/MS	By MS/MS	By MS/MS	By MS/MS	By MS/MS	2	2	2	2	2	2	51528000	31480000	32735000	67089000	68067000	57229000	476	11
30461	LEDGTEFDSSLPQNQPFVFSLGTGQVIK	K	G	28	0	3052.5	P26885;A0A494C1N0	P26885	60	87	FKBP2	Peptidyl-prolyl cis-trans isomerase FKBP2	yes	no	3	2.5849e-05	65.581	By MS/MS	By MS/MS	By MS/MS	By MS/MS	By MS/MS	By MS/MS	1	1	1	1	1	1	39210000	30764000	40492000	72692000	51187000	64483000	476	9
36372	LVIPSELGYGER	K	G	12	0	1331.71	P26885;A0A494C1N0	P26885	104	115	FKBP2	Peptidyl-prolyl cis-trans isomerase FKBP2	yes	no	2	4.3661e-05	114.5	By MS/MS	By MS/MS	By MS/MS	By MS/MS	By MS/MS	By MS/MS	1	1	1	1	1	1	74832000	57610000	76345000	85089000	73415000	83278000	476	9
9777	EASMVITESPAALQLR	K	Y	16	0	1714.89	P27105;P27105-2	P27105	236	251	STOM	Erythrocyte band 7 integral membrane protein	yes	no	2	0.00013991	89.403		By matching	By MS/MS	By matching	By MS/MS	By MS/MS		1	2	1	1	1	0	4215800	2452000	10200000	9793000	7521300	2417	2
40395	NLSQILSDREEIAHNMQSTLDDATDAWGIK	K	V	30	1	3370.61	P27105	P27105	159	188	STOM	Erythrocyte band 7 integral membrane protein	yes	yes	4	0.0113	29.377	By MS/MS	By matching	By matching	By matching	By matching	By matching	1	1	1	1	1	1	8065500	4925800	3331600	8227100	9365600	5291200	2417	1
40396	NLSQILSDREEIAHNMQSTLDDATDAWGIKVER	K	V	33	2	3754.82	P27105	P27105	159	191	STOM	Erythrocyte band 7 integral membrane protein	yes	yes	4	4.1765e-06	59.093		By MS/MS			By MS/MS	By matching		1			1	1	0	6866700	0	0	11337000	4723800	2417	1
41171	NSTIVFPLPIDMLQGIIGAK	K	H	20	0	2126.18	P27105;P27105-2	P27105	264	283	STOM	Erythrocyte band 7 integral membrane protein	yes	no	3	0.049922	31.279		By MS/MS						1					0	5295800	0	0	0	0	2417	0
59047	VQNATLAVANITNADSATR	R	L	19	0	1928.99	P27105;F8VSL7	P27105	126	144	STOM	Erythrocyte band 7 integral membrane protein	yes	no	2	2.0256e-11	124.16	By MS/MS	By MS/MS		By MS/MS		By MS/MS	1	1		2		1	5605000	0	0	8106300	0	8129400	2417	2
62422	YLQTLTTIAAEK	R	N	12	0	1350.74	P27105;P27105-2	P27105	252	263	STOM	Erythrocyte band 7 integral membrane protein	yes	no	2	0.0015513	74.533	By matching	By matching	By matching	By MS/MS	By matching	By matching	1	1	1	1	1	1	12483000	7405300	9572300	15361000	16515000	15769000	2417	1
5282	AVILGPPGSGK	R	G	11	0	994.581	P27144	P27144	8	18	AK4	Adenylate kinase 4, mitochondrial	yes	yes	2	0.00097884	82.749	By MS/MS	By MS/MS	By MS/MS	By MS/MS	By MS/MS	By MS/MS	1	1	1	1	1	1	34202000	18188000	26700000	55883000	53476000	46930000	2418	6
8947	DVAKPVIELYK	K	S	11	1	1273.73	P27144;F8VS11	P27144	176	186	AK4	Adenylate kinase 4, mitochondrial	yes	no	2;3	0.00063951	99.283	By MS/MS	By MS/MS	By MS/MS	By MS/MS	By MS/MS	By MS/MS	2	2	2	2	3	2	52151000	29109000	33615000	69975000	71053000	72261000	2418	12
19749	GQHWLLDGFPR	R	T	11	0	1324.67	P27144;F8VS11	P27144	82	92	AK4	Adenylate kinase 4, mitochondrial	yes	no	2;3	0.00029641	93.111	By MS/MS	By MS/MS		By MS/MS	By MS/MS	By matching	2	2		2	2	2	12003000	13495000	0	21497000	22939000	17222000	2418	4
20565	GVLHQFSGTETNK	R	I	13	0	1416.7	P27144;F8VS11	P27144	189	201	AK4	Adenylate kinase 4, mitochondrial	yes	no	2	2.59e-94	316.87		By MS/MS	By MS/MS	By MS/MS	By MS/MS	By MS/MS		1	1	1	1	1	0	17310000	32410000	51479000	54005000	54191000	2418	5
22740	IAQNFGLQHLSSGHFLR	R	E	17	0	1924.01	P27144	P27144	25	41	AK4	Adenylate kinase 4, mitochondrial	yes	yes	2;3;4	1.8176e-37	225.79	By MS/MS	By MS/MS	By MS/MS	By MS/MS	By MS/MS	By MS/MS	3	3	2	3	3	3	131190000	96782000	123190000	204300000	185670000	161700000	2418	10
26272	ITPIQSK	K	E	7	0	785.465	P27144;F8VS11	P27144	214	220	AK4	Adenylate kinase 4, mitochondrial	yes	no	2	0.032657	58.917	By matching	By MS/MS	By matching	By MS/MS	By matching	By MS/MS	1	1	1	1	1	1	10264000	9432900	10255000	20466000	17671000	28010000	2418	2
26683	IWPYVYTLFSNK	K	I	12	0	1529.79	P27144;F8VS11	P27144	202	213	AK4	Adenylate kinase 4, mitochondrial	yes	no	2;3	6.0108e-05	109.88	By MS/MS	By MS/MS	By MS/MS	By MS/MS	By MS/MS	By MS/MS	2	2	1	2	2	2	26235000	14219000	14096000	25848000	30186000	21842000	2418	13
33820	LMMSELENR	R	R	9	0	1121.52	P27144;F8VS11	P27144	72	80	AK4	Adenylate kinase 4, mitochondrial	yes	no	2	0.0016403	79.906	By matching	By MS/MS	By matching	By MS/MS	By MS/MS	By MS/MS	1	2	2	2	2	2	20163000	14676000	25061000	33336000	32333000	36582000	2418	5
45275	RGQHWLLDGFPR	R	T	12	1	1480.77	P27144;F8VS11	P27144	81	92	AK4	Adenylate kinase 4, mitochondrial	yes	no	3	0.0002355	85.288	By matching	By MS/MS	By MS/MS	By matching	By matching	By MS/MS	1	1	1	1	1	1	34123000	18114000	20436000	24316000	33757000	31958000	2418	2
48745	SLLVPDHVITR	K	L	11	0	1248.72	P27144;F8VS11	P27144	61	71	AK4	Adenylate kinase 4, mitochondrial	yes	no	2;3	0.00050438	88.681	By MS/MS	By MS/MS	By matching	By MS/MS	By MS/MS	By MS/MS	2	2	2	2	2	2	32905000	24178000	35292000	63059000	45439000	54734000	2418	6
53094	TLGQAEALDKICEVDLVISLNIPFETLK	R	D	28	1	3128.67	P27144;F8VS11	P27144	93	120	AK4	Adenylate kinase 4, mitochondrial	yes	no	3	1.8984e-05	70.213	By MS/MS				By MS/MS	By MS/MS	1				1	1	2652200	0	0	0	6994400	2051600	2418	3
53095	TLGQAEALDKICEVDLVISLNIPFETLKDR	R	L	30	2	3399.8	P27144;F8VS11	P27144	93	122	AK4	Adenylate kinase 4, mitochondrial	yes	no	3;4	1.1263e-08	92.238	By matching				By MS/MS		1				2		4315100	0	0	0	11137000	0	2418	2
60475	VYNLDFNPPHVHGIDDVTGEPLVQQEDDKPEAVAAR	R	L	36	1	3983.93	P27144;F8VS11	P27144	135	170	AK4	Adenylate kinase 4, mitochondrial	yes	no	3;4;5	9.3353e-57	213.73	By MS/MS	By MS/MS	By MS/MS	By MS/MS	By MS/MS	By MS/MS	1	1	1	2	3	2	54112000	38014000	37760000	100840000	127170000	82957000	2418	16
60783	WIHPPSGR	R	V	8	0	948.493	P27144;F8VS11	P27144	127	134	AK4	Adenylate kinase 4, mitochondrial	yes	no	2	0.042742	45.718			By matching	By MS/MS		By MS/MS			1	1		1	0	0	5496300	0	0	13627000	2418	2
3877	APLAEEWDNMTMK	K	E	13	0	1534.68	P27338;P27338-2	P27338	137	149	MAOB	Amine oxidase [flavin-containing] B	yes	no	2	3.8033e-05	107.51		By MS/MS	By MS/MS	By MS/MS	By MS/MS	By MS/MS		1	1	1	1	1	0	11165000	13037000	9650900	13910000	10104000	2419	5
9259	DYCGTMIIDGEEAPVAYTLDDTKPEGNYAAIMGFILAHK	K	A	39	1	4289	P27338;P27338-2	P27338	310	348	MAOB	Amine oxidase [flavin-containing] B	yes	no	4	0.088811	8.109						By MS/MS						1	0	0	0	0	0	3553600	2419	1
11029	EILHAMGK	R	I	8	0	897.474	P27338	P27338	449	456	MAOB	Amine oxidase [flavin-containing] B	yes	yes	2	0.00027356	119.56	By MS/MS			By MS/MS	By MS/MS	By MS/MS	1			1	1	1	0	0	0	38212000	38784000	0	2419	4
12398	ENVLVETLNHEMYEAK	R	Y	16	0	1917.91	P27338;P27338-2	P27338	243	258	MAOB	Amine oxidase [flavin-containing] B	yes	no	3	2.3354e-05	128.9	By MS/MS	By MS/MS	By MS/MS	By MS/MS	By MS/MS	By MS/MS	1	1	1	1	1	1	13474000	9427500	9428400	18645000	14307000	16105000	2419	6
16452	FVGGSGQVSER	K	I	11	0	1121.55	P27338;P27338-2;P21397;P21397-2	P27338	210	220	MAOB;MAOA	Amine oxidase [flavin-containing] B;Amine oxidase [flavin-containing] A	no	no	2	0.0022749	73.499	By matching		By MS/MS	By MS/MS	By matching	By MS/MS	1		1	1	1	1	18253000	0	11860000	21904000	20420000	20383000	2419;2338	2
19479	GPFPPVWNPITYLDHNNFWR	R	T	20	0	2469.2	P27338;P27338-2	P27338	101	120	MAOB	Amine oxidase [flavin-containing] B	yes	no	2;3	1.0958e-14	124.86	By MS/MS	By MS/MS	By MS/MS	By MS/MS	By MS/MS	By MS/MS	1	1	2	3	4	1	31209000	16932000	28426000	33191000	52067000	32056000	2419	11
21776	HLPSVPGLLR	R	L	10	0	1087.65	P27338	P27338	485	494	MAOB	Amine oxidase [flavin-containing] B	yes	yes	2	0.0023311	73.26	By matching	By MS/MS	By matching	By MS/MS	By MS/MS	By MS/MS	1	1	1	1	1	1	20502000	16178000	14888000	31103000	32657000	26852000	2419	3
23846	IHFNPPLPMMR	K	N	11	0	1351.69	P27338;P27338-2	P27338	272	282	MAOB	Amine oxidase [flavin-containing] B	yes	no	2;3	0.00011163	109.86	By MS/MS	By MS/MS	By MS/MS	By MS/MS	By MS/MS	By MS/MS	2	2	1	2	2	2	18320000	11168000	0	22584000	22431000	14444000	2419	11
25047	IMDLLGDR	R	V	8	0	931.48	P27338;P27338-2	P27338	221	228	MAOB	Amine oxidase [flavin-containing] B	yes	no	2	0.042824	45.68	By matching	By MS/MS	By MS/MS	By MS/MS			1	1	1	1			7043800	7136800	7500500	15145000	0	0	2419	2
25328	IPEDEIWQSEPESVDVPAQPITTTFLER	K	H	28	0	3225.57	P27338	P27338	457	484	MAOB	Amine oxidase [flavin-containing] B	yes	yes	3	1.8182e-19	138.12	By MS/MS	By MS/MS	By MS/MS	By MS/MS	By MS/MS	By MS/MS	1	1	1	1	1	1	38839000	23749000	27084000	56519000	54353000	50403000	2419	6
30746	LERPVIYIDQTR	K	E	12	1	1501.83	P27338;P27338-2	P27338	231	242	MAOB	Amine oxidase [flavin-containing] B	yes	no	2	0.00058218	91.961		By matching		By matching	By matching	By MS/MS		1		1	1	1	0	1913800	0	6681500	11306000	6847600	2419	1
31993	LIGLTTIFSATALGFLAHKR	R	G	20	1	2129.24	P27338	P27338	495	514	MAOB	Amine oxidase [flavin-containing] B	yes	yes	3	1.6108e-06	107.75	By MS/MS	By matching	By MS/MS	By MS/MS	By MS/MS		1	1	1	1	1		3510700	1390900	2143600	2397600	2478300	0	2419	4
33058	LLHDSGLNVVVLEAR	K	D	15	0	1633.92	P27338;P27338-2	P27338	22	36	MAOB	Amine oxidase [flavin-containing] B	yes	no	2;3	5.0971e-05	116.54	By MS/MS	By MS/MS	By MS/MS	By MS/MS	By MS/MS	By MS/MS	1	2	2	2	2	2	7390100	10752000	8449900	28031000	27502000	23323000	2419	9
57404	VKLERPVIYIDQTR	R	E	14	2	1728.99	P27338;P27338-2	P27338	229	242	MAOB	Amine oxidase [flavin-containing] B	yes	no	3	0.00018228	87.148	By MS/MS	By MS/MS	By MS/MS	By MS/MS	By MS/MS	By MS/MS	1	1	1	1	1	1	77730000	47183000	12842000	25795000	26612000	24192000	2419	6
57759	VLGSLEALEPVHYEEK	K	N	16	0	1811.93	P27338	P27338	371	386	MAOB	Amine oxidase [flavin-containing] B	yes	yes	2;3	0.0010223	61.435	By matching		By MS/MS	By MS/MS	By MS/MS	By MS/MS	1		1	2	2	2	8765900	0	7272900	18199000	19493000	16019000	2419	2
58771	VPLGSVIK	R	C	8	0	811.517	P27338;P27338-2	P27338	289	296	MAOB	Amine oxidase [flavin-containing] B	yes	no	2	0.010476	65.676	By MS/MS	By MS/MS	By MS/MS	By MS/MS	By MS/MS		1	1	1	1	1		22875000	16728000	20101000	39591000	36948000	0	2419	5
63148	YVDLGGSYVGPTQNR	K	I	15	0	1624.78	P27338;P27338-2	P27338	53	67	MAOB	Amine oxidase [flavin-containing] B	yes	no	2	1.9969e-17	189.13	By MS/MS	By MS/MS	By MS/MS	By MS/MS	By MS/MS	By MS/MS	1	1	1	1	1	1	21599000	16546000	15468000	33949000	29431000	29874000	2419	7
5492	AVTEQGAELSNEER	K	N	14	0	1531.71	P27348;E9PG15	P27348	28	41	YWHAQ	14-3-3 protein theta	yes	no	2	6.6404e-40	248.42	By MS/MS	By MS/MS	By MS/MS	By MS/MS	By MS/MS	By MS/MS	1	1	1	1	1	1	344930000	264690000	295920000	151590000	101710000	161570000	2420	11
11367	EKVESELR	R	S	8	1	988.519	P27348;E9PG15	P27348	84	91	YWHAQ	14-3-3 protein theta	yes	no	2	0.006839	103.74		By MS/MS	By MS/MS	By matching	By matching			1	1	1	1		0	1056000000	1329100000	136860000	135300000	0	2420	2
28841	KQTIDNSQGAYQEAFDISK	R	K	19	1	2142.02	P27348	P27348	139	157	YWHAQ	14-3-3 protein theta	yes	yes	2;3	8.0864e-22	194.05	By MS/MS	By MS/MS	By MS/MS	By MS/MS	By MS/MS	By MS/MS	2	2	2	2	2	2	45922000	52205000	47924000	17132000	23096000	31040000	2420	14
28842	KQTIDNSQGAYQEAFDISKK	R	E	20	2	2270.12	P27348	P27348	139	158	YWHAQ	14-3-3 protein theta	yes	yes	2;3;4	7.3202e-40	231.44	By MS/MS	By MS/MS	By MS/MS	By MS/MS	By MS/MS	By MS/MS	3	2	2	2	2	2	235560000	114760000	169760000	78213000	81166000	75635000	2420	12
29602	LAEQAERYDDMATCMK	K	A	16	1	1930.82	P27348;E9PG15	P27348	12	27	YWHAQ	14-3-3 protein theta	yes	no	2;3	4.9501e-05	137.16	By MS/MS	By MS/MS	By MS/MS	By MS/MS	By MS/MS	By matching	2	2	2	1	1	1	35853000	31211000	43184000	4701500	4333500	4262600	2420	7
34814	LQLIKDYR	K	E	8	1	1047.61	P27348;E9PG15	P27348	76	83	YWHAQ	14-3-3 protein theta	yes	no	3	0.0060393	59.35	By matching	By MS/MS	By MS/MS	By matching		By MS/MS	1	1	1	1		1	4586400	4007100	8694900	2600400	0	4332900	2420	3
44432	QTIDNSQGAYQEAFDISK	K	K	18	0	2013.93	P27348	P27348	140	157	YWHAQ	14-3-3 protein theta	yes	yes	2	2.0949e-107	276.32	By MS/MS	By MS/MS	By MS/MS			By MS/MS	1	1	1			1	0	29003000	40651000	0	0	44406000	2420	5
44433	QTIDNSQGAYQEAFDISKK	K	E	19	1	2142.02	P27348	P27348	140	158	YWHAQ	14-3-3 protein theta	yes	yes	2;3	1.3482e-22	198.42	By MS/MS	By MS/MS	By MS/MS	By MS/MS	By MS/MS	By MS/MS	2	2	2	1	2	2	188760000	149650000	176140000	89724000	96354000	98303000	2420	16
47898	SICTTVLELLDK	R	Y	12	0	1390.74	P27348;E9PG15	P27348	92	103	YWHAQ	14-3-3 protein theta	yes	no	2	1.7596e-05	148.32	By MS/MS	By MS/MS	By MS/MS	By MS/MS	By MS/MS	By MS/MS	1	1	1	1	1	1	81513000	77807000	65980000	23241000	35116000	30586000	2420	12
47899	SICTTVLELLDKYLIANATNPESK	R	V	24	1	2692.4	P27348;E9PG15	P27348	92	115	YWHAQ	14-3-3 protein theta	yes	no	3;4	4.8653e-101	294.26	By MS/MS	By MS/MS	By MS/MS	By matching	By MS/MS	By MS/MS	2	2	1	2	2	2	34210000	65476000	47586000	30921000	27980000	23909000	2420	6
51260	TAFDEAIAELDTLNEDSYK	K	D	19	0	2143.98	P27348	P27348	194	212	YWHAQ	14-3-3 protein theta	yes	yes	2;3	5.4708e-80	280.23	By MS/MS	By MS/MS	By MS/MS	By MS/MS	By MS/MS	By MS/MS	2	2	2	2	2	2	93553000	59293000	65404000	48692000	35636000	39731000	2420	23
51261	TAFDEAIAELDTLNEDSYKDSTLIMQLLR	K	D	29	1	3314.62	P27348	P27348	194	222	YWHAQ	14-3-3 protein theta	yes	yes	3	9.031e-70	245.62			By matching	By MS/MS	By matching	By MS/MS			1	1	1	1	0	0	82382000	34782000	52191000	72009000	2420	2
61408	YDDMATCMK	R	A	9	0	1133.42	P27348;E9PG15	P27348	19	27	YWHAQ	14-3-3 protein theta	yes	no	2	0.00052784	101.54	By MS/MS	By MS/MS	By MS/MS	By MS/MS	By MS/MS	By MS/MS	2	2	2	2	1	2	113790000	60167000	75736000	43011000	33266000	44424000	2420	7
62204	YLAEVACGDDR	R	K	11	0	1267.55	P27348;E9PG15	P27348	128	138	YWHAQ	14-3-3 protein theta	yes	no	2	8.2521e-05	114.5	By MS/MS	By MS/MS	By MS/MS	By MS/MS	By MS/MS	By MS/MS	1	1	1	1	1	1	62446000	60276000	49273000	26094000	25918000	31218000	2420	5
62205	YLAEVACGDDRK	R	Q	12	1	1395.65	P27348;E9PG15	P27348	128	139	YWHAQ	14-3-3 protein theta	yes	no	2;3	5.1673e-13	190.96	By MS/MS	By MS/MS	By MS/MS	By MS/MS	By matching	By MS/MS	2	2	2	2	2	2	361060000	164920000	176720000	104320000	104250000	130970000	2420	7
62321	YLIANATNPESK	K	V	12	0	1319.67	P27348;E9PG15	P27348	104	115	YWHAQ	14-3-3 protein theta	yes	no	2	2.1631e-05	147.2	By MS/MS	By MS/MS	By MS/MS	By MS/MS	By MS/MS	By MS/MS	1	1	1	1	1	1	128000000	54746000	72104000	43215000	46579000	48997000	2420	7
22572	IADPEHDHTGFLTEYVATR	R	W	19	0	2171.03	P27361;B3KR49;P27361-2;P27361-3;E9PJF0;E9PQW4	P27361	190	208	MAPK3	Mitogen-activated protein kinase 3;Mitogen-activated protein kinase	yes	no	3	2.1268e-06	127.17	By matching	By MS/MS	By matching	By matching	By matching	By MS/MS	1	1	1	1	1	1	39258000	18626000	23161000	12376000	11948000	10217000	2421	1
26322	ITVEEALAHPYLEQYYDPTDEPVAEEPFTFAMELDDLPK	R	E	39	0	4525.11	P27361;B3KR49;P27361-2;E9PBK7;H0YEX6;E9PRH7	P27361	319	357	MAPK3	Mitogen-activated protein kinase 3	yes	no	3;4	1.0495e-05	50.179	By MS/MS	By MS/MS	By MS/MS		By MS/MS	By MS/MS	2	1	2		1	2	13255000	5164200	11776000	0	6331700	6418600	2421	9
32377	LKELIFQETAR	R	F	11	1	1346.76	P27361;B3KR49;P27361-2;E9PBK7;H0YEX6;E9PRH7	P27361	360	370	MAPK3	Mitogen-activated protein kinase 3	yes	no	2	0.00055015	101.95	By MS/MS	By MS/MS	By MS/MS	By matching	By matching	By matching	1	1	1	1	1	1	11456000	8241800	9573900	4187500	3246400	3362700	2421	2
41705	NYLQSLPSK	R	T	9	0	1048.56	P27361;B3KR49;P27361-3;E9PBK7;E9PJF0;E9PQW4;H0YEX6;E9PRH7	P27361	279	287	MAPK3	Mitogen-activated protein kinase 3;Mitogen-activated protein kinase	yes	no	2	0.0016989	80.165	By MS/MS	By MS/MS	By matching			By matching	1	1	1			1	15733000	5958900	12595000	0	0	4161600	2421	1
15483	FLVLNPIKR	R	G	9	1	1098.69	P27448;P27448-7;J3KNR0;P27448-4;P27448-2;P27448-8;P27448-6;P27448-3;H0YIY6	P27448	287	295	MARK3	MAP/microtubule affinity-regulating kinase 3	yes	no	3	0.00031087	91.318	By MS/MS	By MS/MS	By matching	By MS/MS	By MS/MS	By matching	1	1	1	1	1	1	5303300	3897800	4666300	0	4629300	3527100	1350	2
46094	RSQTSTADSDLKEDGISSR	K	K	19	2	2051.97	P27448;P27448-7;J3KNR0;P27448-4;P27448-2;P27448-8;P27448-6;P27448-3;H0YIY6;H0YKP9	P27448	435	453	MARK3	MAP/microtubule affinity-regulating kinase 3	yes	no	3	0.0052735	49.188	By MS/MS	By matching	By matching	By matching	By matching		1	1	1	1	1		9683300	5986000	6560900	4691400	2919300	0	1350	1
51452	TATYNGPPASPSLSHEATPLSQTR	R	S	24	0	2482.21	P27448;P27448-7;J3KNR0;P27448-4;P27448-2;P27448-8;P27448-6;P27448-3;H0YIY6;A2SY06	P27448	574	597	MARK3	MAP/microtubule affinity-regulating kinase 3	yes	no	3	0.0084099	37.56	By matching		By MS/MS				1		1				5416400	0	5230100	0	0	0	1350	1
53935	TPVASTHSISSAATPDR	R	I	17	0	1696.84	P27448;P27448-7;J3KNR0;P27448-4;P27448-2;P27448-8;P27448-6;P27448-3;H0YIY6;A2SY06	P27448	536	552	MARK3	MAP/microtubule affinity-regulating kinase 3	yes	no	2	2.2827e-11	126.1	By MS/MS	By MS/MS		By matching			1	1		1			0	4026400	0	3551800	0	0	1350	2
47696	SGTGIAAMSVMRPEQIMK	K	S	18	1	1905.95	P27449	P27449	37	54	ATP6V0C	V-type proton ATPase 16 kDa proteolipid subunit	yes	yes	2;3	2.5093e-15	141.13	By MS/MS	By MS/MS	By MS/MS	By MS/MS	By MS/MS	By MS/MS	2	2	2	3	2	3	63082000	33723000	46607000	74736000	21920000	88389000	2422	7
47986	SIIPVVMAGIIAIYGLVVAVLIANSLNDDISLYK	K	S	34	0	3557.02	P27449;H3BNI4	P27449	55	88	ATP6V0C	V-type proton ATPase 16 kDa proteolipid subunit	yes	no	4	0.0053282	32.319					By MS/MS						1		0	0	0	0	10419000	0	2422	1
2621	AKVDEFPLCGHMVSDEYEQLSSEALEAAR	K	I	29	1	3280.5	P27635;X1WI28;B8A6G2;A6QRI9	P27635	41	69	RPL10	60S ribosomal protein L10	yes	no	3;4	1.7263e-69	239.26	By MS/MS	By MS/MS	By MS/MS	By MS/MS	By MS/MS	By MS/MS	4	4	4	4	4	4	429240000	283870000	308440000	211860000	258680000	182070000	2423	31
10854	EHVIEALR	K	R	8	0	965.529	F8W7C6;A0A087WV22;H7C123;H7C2C5;P27635;X1WI28	P27635	146	153	RPL10	60S ribosomal protein L10	no	no	2	0.0018287	113.89	By MS/MS	By MS/MS	By MS/MS	By MS/MS	By MS/MS	By MS/MS	1	1	1	1	1	1	363080000	252230000	301730000	237200000	224920000	313420000	2423;1130	6
10855	EHVIEALRR	K	A	9	1	1121.63	F8W7C6;A0A087WV22;H7C123;H7C2C5;P27635;X1WI28	P27635	146	154	RPL10	60S ribosomal protein L10	no	no	2;3	0.00023835	114.89	By MS/MS	By MS/MS	By MS/MS	By MS/MS	By MS/MS	By MS/MS	2	1	2	2	2	1	775700000	209870000	537330000	469870000	478570000	268250000	2423;1130	6
15578	FNADEFEDMVAEK	K	R	13	0	1543.65	F8W7C6;A0A087WV22;P27635;X1WI28	P27635	176	188	RPL10	60S ribosomal protein L10	no	no	2	2.3905e-06	153.34	By MS/MS	By MS/MS	By MS/MS	By MS/MS	By MS/MS	By MS/MS	3	3	3	3	3	3	298550000	195190000	239350000	186500000	196910000	234950000	2423;1130	21
15579	FNADEFEDMVAEKR	K	L	14	1	1699.75	F8W7C6;A0A087WV22;P27635;X1WI28	P27635	176	189	RPL10	60S ribosomal protein L10	no	no	2;3	1.1624e-29	228.12	By MS/MS	By MS/MS	By MS/MS	By MS/MS	By MS/MS	By MS/MS	6	3	5	5	6	5	491310000	245910000	470200000	370990000	337310000	250710000	2423;1130	36
16840	GAFGKPQGTVAR	R	V	12	1	1187.64	F8W7C6;A0A087WV22;H7C123;H7C2C5;Q96L21;P27635;X1WI28	P27635	117	128	RPL10;RPL10L	60S ribosomal protein L10-like;60S ribosomal protein L10	no	no	2;3	0.00045905	96.957	By MS/MS	By MS/MS		By MS/MS	By MS/MS	By MS/MS	2	2		2	2	2	1569700000	931700000	0	1010000000	922630000	908670000	2423;1130	15
19532	GPLDKWR	R	A	7	1	870.471	F8W7C6;A0A087WV22;P27635	P27635	204	210	RPL10	60S ribosomal protein L10	no	no	2	0.025186	100.07	By MS/MS	By MS/MS	By MS/MS	By MS/MS	By MS/MS	By MS/MS	1	1	1	1	1	1	94783000	88943000	100610000	89499000	92614000	57142000	2423;1130	13
31790	LHPFHVIR	R	I	8	0	1017.59	F8W7C6;A0A087WV22;H7C123;H7C2C5;Q96L21;H7C2U2;P27635;X1WI28;B8A6G2;A6QRI9	P27635	91	98	RPL10;RPL10L	60S ribosomal protein L10-like;60S ribosomal protein L10	no	no	2;3	0.0028112	99.919	By MS/MS	By MS/MS	By MS/MS	By MS/MS	By MS/MS	By MS/MS	4	4	4	4	3	4	604970000	321660000	426450000	319580000	360280000	306330000	2423;1130	24
32118	LIPDGCGVK	R	Y	9	0	957.495	F8W7C6;A0A087WV22;P27635;X1WI28	P27635	190	198	RPL10	60S ribosomal protein L10	no	no	2	0.0045792	67.981	By MS/MS	By MS/MS	By MS/MS	By MS/MS	By MS/MS	By MS/MS	1	1	1	1	1	1	275890000	193700000	250210000	183440000	175200000	167610000	2423;1130	11
34866	LQNKEHVIEALR	K	R	12	1	1448.81	F8W7C6;A0A087WV22;H7C123;H7C2C5;P27635;X1WI28	P27635	142	153	RPL10	60S ribosomal protein L10	no	no	2;3	4.4183e-05	134.98	By MS/MS	By MS/MS	By MS/MS	By MS/MS	By MS/MS	By MS/MS	2	2	2	2	2	1	39996000	24483000	32856000	23612000	14079000	7225400	2423;1130	10
34867	LQNKEHVIEALRR	K	A	13	2	1604.91	F8W7C6;A0A087WV22;H7C123;H7C2C5;P27635;X1WI28	P27635	142	154	RPL10	60S ribosomal protein L10	no	no	2;3	0.0034395	67.726	By MS/MS	By MS/MS	By MS/MS	By MS/MS	By MS/MS	By matching	2	2	1	2	2	1	47347000	33903000	34920000	37058000	33887000	8015500	2423;1130	5
38128	MLSCAGADR	K	L	9	0	979.422	F8W7C6;A0A087WV22;H7C123;H7C2C5;Q96L21;P27635;X1WI28;B8A6G2;A6QRI9	P27635	102	110	RPL10;RPL10L	60S ribosomal protein L10-like;60S ribosomal protein L10	no	no	2	0.00037017	108.46	By MS/MS	By MS/MS	By MS/MS	By MS/MS	By MS/MS	By MS/MS	2	2	2	2	1	1	297690000	183660000	166100000	155470000	137960000	128440000	2423;1130	8
55773	VDEFPLCGHMVSDEYEQLSSEALEAAR	K	I	27	0	3081.37	P27635;X1WI28;B8A6G2;A6QRI9	P27635	43	69	RPL10	60S ribosomal protein L10	yes	no	3	2.0196e-31	190.19	By MS/MS	By MS/MS	By MS/MS	By MS/MS	By MS/MS	By MS/MS	2	2	2	2	2	2	479360000	308710000	418010000	301660000	279830000	251710000	2423	21
56886	VHIGQVIMSIR	R	T	11	0	1251.71	F8W7C6;A0A087WV22;H7C123;H7C2C5;Q96L21;P27635;X1WI28	P27635	129	139	RPL10;RPL10L	60S ribosomal protein L10-like;60S ribosomal protein L10	no	no	2;3	7.4917e-06	163.16	By MS/MS	By MS/MS	By MS/MS	By MS/MS	By MS/MS	By MS/MS	6	5	5	6	6	6	1252800000	744240000	989160000	784830000	834020000	792400000	2423;1130	30
307	AAGPSLSHTSGGTQSK	K	V	16	0	1484.72	P27694	P27694	168	183	RPA1	Replication protein A 70 kDa DNA-binding subunit;Replication protein A 70 kDa DNA-binding subunit, N-terminally processed	yes	yes	2;3	1.2288e-97	301.07	By matching	By MS/MS	By MS/MS	By matching	By MS/MS	By MS/MS	2	2	2	2	2	2	237320000	160610000	168300000	278720000	246260000	266180000	2424	4
4783	ATAFNEQVDKFFPLIEVNK	R	V	19	1	2209.14	P27694	P27694	235	253	RPA1	Replication protein A 70 kDa DNA-binding subunit;Replication protein A 70 kDa DNA-binding subunit, N-terminally processed	yes	yes	2;3	5.0786e-22	201.3	By MS/MS	By MS/MS	By MS/MS	By MS/MS	By MS/MS	By MS/MS	2	1	2	2	2	2	94874000	39010000	69448000	71569000	67349000	61032000	2424	9
5044	ATVMDVKPVDYR	K	E	12	1	1392.71	P27694;I3L4R8	P27694	589	600	RPA1	Replication protein A 70 kDa DNA-binding subunit;Replication protein A 70 kDa DNA-binding subunit, N-terminally processed	yes	no	2;3	0.00043989	97.734	By MS/MS	By MS/MS	By MS/MS	By MS/MS	By MS/MS	By MS/MS	2	2	2	2	2	2	117100000	70803000	105290000	107230000	77365000	77779000	2424	10
5818	CDTEFPNFK	K	Y	9	0	1156.49	P27694	P27694	503	511	RPA1	Replication protein A 70 kDa DNA-binding subunit;Replication protein A 70 kDa DNA-binding subunit, N-terminally processed	yes	yes	2	0.00035757	117.39	By MS/MS	By MS/MS	By MS/MS	By MS/MS	By MS/MS	By MS/MS	1	1	1	1	1	1	26871000	14502000	17933000	19787000	21045000	12399000	2424	4
7487	DKNEQAFEEVFQNANFR	K	S	17	1	2084.96	P27694;I3L4R8	P27694	552	568	RPA1	Replication protein A 70 kDa DNA-binding subunit;Replication protein A 70 kDa DNA-binding subunit, N-terminally processed	yes	no	2;3	3.3478e-47	236.92	By MS/MS	By MS/MS	By MS/MS	By MS/MS	By MS/MS	By MS/MS	2	2	2	2	2	2	79212000	53125000	60132000	59492000	79102000	78668000	2424	13
8706	DSLVDIIGICK	K	S	11	0	1231.65	P27694;I3L4R8	P27694	314	324	RPA1	Replication protein A 70 kDa DNA-binding subunit;Replication protein A 70 kDa DNA-binding subunit, N-terminally processed	yes	no	2	0.0020953	73.985	By MS/MS		By MS/MS	By MS/MS	By MS/MS	By MS/MS	1		1	1	1	1	22172000	0	13385000	12575000	16011000	12989000	2424	5
14481	FFPLIEVNK	K	V	9	0	1105.62	P27694;I3L4R8	P27694	245	253	RPA1	Replication protein A 70 kDa DNA-binding subunit;Replication protein A 70 kDa DNA-binding subunit, N-terminally processed	yes	no	2	0.0011671	86.794	By MS/MS	By MS/MS	By MS/MS	By MS/MS	By MS/MS	By MS/MS	1	1	1	1	1	1	27415000	16585000	22443000	16703000	19656000	21816000	2424	7
14997	FIVNTLK	R	D	7	0	833.501	P27694;I3L2M5;I3L524	P27694	82	88	RPA1	Replication protein A 70 kDa DNA-binding subunit;Replication protein A 70 kDa DNA-binding subunit, N-terminally processed	yes	no	2	0.016815	76.847	By MS/MS	By MS/MS	By MS/MS	By MS/MS	By MS/MS	By MS/MS	1	1	1	1	1	1	72244000	47445000	69326000	74103000	71756000	73870000	2424	6
17268	GDTNIKPILQVINIRPITTGNSPPR	K	Y	25	2	2713.52	P27694;I3L2M5;I3L524	P27694	17	41	RPA1	Replication protein A 70 kDa DNA-binding subunit;Replication protein A 70 kDa DNA-binding subunit, N-terminally processed	yes	no	3;4	8.2221e-31	192.47	By MS/MS	By MS/MS	By MS/MS	By MS/MS	By MS/MS	By MS/MS	2	2	2	2	2	2	189950000	83396000	131720000	167360000	166490000	164430000	2424	11
20756	GWFDAEGQALDGVSISDLK	R	S	19	0	2006.96	P27694;I3L4R8	P27694	413	431	RPA1	Replication protein A 70 kDa DNA-binding subunit;Replication protein A 70 kDa DNA-binding subunit, N-terminally processed	yes	no	2;3	4.0127e-24	147.35	By MS/MS	By MS/MS	By MS/MS	By MS/MS	By matching	By MS/MS	1	1	2	2	1	2	6521700	25766000	36169000	35494000	5425600	28313000	2424	1
23718	IGNPVPYNEGLGQPQVAPPAPAASPAASSR	K	P	30	0	2912.48	P27694;I3L2M5	P27694	112	141	RPA1	Replication protein A 70 kDa DNA-binding subunit;Replication protein A 70 kDa DNA-binding subunit, N-terminally processed	yes	no	3	8.078e-05	53.073	By MS/MS	By MS/MS	By MS/MS	By MS/MS	By MS/MS	By MS/MS	1	1	1	1	1	1	29413000	13091000	23180000	20323000	20418000	23204000	2424	8
23719	IGNPVPYNEGLGQPQVAPPAPAASPAASSRPQPQNGSSGMGSTVSK	K	A	46	1	4455.19	P27694;I3L2M5	P27694	112	157	RPA1	Replication protein A 70 kDa DNA-binding subunit;Replication protein A 70 kDa DNA-binding subunit, N-terminally processed	yes	no	4;5	2.1637e-20	100.72	By MS/MS	By matching	By MS/MS	By MS/MS	By MS/MS	By MS/MS	2	1	1	3	1	1	73492000	7364600	38775000	61865000	37351000	45811000	2424	11
31104	LFSLELVDESGEIR	K	A	14	0	1605.83	P27694	P27694	221	234	RPA1	Replication protein A 70 kDa DNA-binding subunit;Replication protein A 70 kDa DNA-binding subunit, N-terminally processed	yes	yes	2;3	3.2873e-10	140.24	By MS/MS	By matching	By MS/MS	By matching	By MS/MS	By MS/MS	1	1	1	1	1	2	0	2149300	4700800	2251900	0	3174400	2424	4
38783	MVGQLSEGAIAAIMQK	-	G	16	0	1645.85	P27694	P27694	1	16	RPA1	Replication protein A 70 kDa DNA-binding subunit;Replication protein A 70 kDa DNA-binding subunit, N-terminally processed	yes	yes	2;3	0.0001806	119.45	By MS/MS	By MS/MS	By MS/MS	By MS/MS	By MS/MS	By MS/MS	2	2	2	2	2	2	9733700	7889400	11600000	11776000	8102800	6898700	2424	5
39938	NIYLMDTSGK	R	V	10	0	1140.55	P27694;I3L4R8	P27694	345	354	RPA1	Replication protein A 70 kDa DNA-binding subunit;Replication protein A 70 kDa DNA-binding subunit, N-terminally processed	yes	no	2	0.00077818	85.731	By matching	By MS/MS	By matching	By MS/MS	By MS/MS	By MS/MS	1	1	1	2	1	1	30170000	20933000	27034000	28716000	28599000	30620000	2424	4
44011	QPVLAIK	R	G	7	0	767.491	P27694;I3L4R8	P27694	373	379	RPA1	Replication protein A 70 kDa DNA-binding subunit;Replication protein A 70 kDa DNA-binding subunit, N-terminally processed	yes	no	2	0.080427	43.066	By MS/MS	By matching	By matching	By MS/MS	By MS/MS	By matching	1	1	1	1	1	1	47360000	34613000	37790000	45698000	55459000	48208000	2424	1
47120	SENLGQGDKPDYFSSVATVVYLR	K	K	23	1	2544.25	P27694	P27694	450	472	RPA1	Replication protein A 70 kDa DNA-binding subunit;Replication protein A 70 kDa DNA-binding subunit, N-terminally processed	yes	yes	2;3	2.6206e-24	174.37	By MS/MS	By MS/MS	By MS/MS	By MS/MS	By MS/MS	By MS/MS	2	2	1	1	1	1	102380000	55796000	66381000	72347000	88887000	73409000	2424	13
47567	SGGVGGSNTNWK	K	T	12	0	1162.54	P27694;I3L4R8	P27694	432	443	RPA1	Replication protein A 70 kDa DNA-binding subunit;Replication protein A 70 kDa DNA-binding subunit, N-terminally processed	yes	no	2	6.5258e-05	108.43	By MS/MS	By matching	By matching		By matching		1	1	1		1		75257000	47830000	3623000	0	2362100	0	2424	1
48198	SKDSLVDIIGICK	K	S	13	1	1446.78	P27694;I3L4R8	P27694	312	324	RPA1	Replication protein A 70 kDa DNA-binding subunit;Replication protein A 70 kDa DNA-binding subunit, N-terminally processed	yes	no	3	0.0053568	55.724	By MS/MS	By matching	By matching	By matching	By matching	By matching	1	1	1	1	1	1	6083200	3605800	5698700	4182400	5627100	4241800	2424	1
48928	SLSVLSSSTIIANPDIPEAYK	R	L	21	0	2204.16	P27694;I3L4R8	P27694	390	410	RPA1	Replication protein A 70 kDa DNA-binding subunit;Replication protein A 70 kDa DNA-binding subunit, N-terminally processed	yes	no	2	1.2882e-11	161.04	By MS/MS	By MS/MS	By MS/MS	By MS/MS	By MS/MS	By MS/MS	1	1	1	1	1	1	45914000	35234000	38855000	34860000	33573000	28392000	2424	7
56760	VGQLSEGAIAAIMQK	M	G	15	0	1514.81	P27694	P27694	2	16	RPA1	Replication protein A 70 kDa DNA-binding subunit;Replication protein A 70 kDa DNA-binding subunit, N-terminally processed	yes	yes	2;3	7.0191e-05	94.791	By MS/MS	By MS/MS	By MS/MS	By MS/MS	By MS/MS	By MS/MS	2	2	1	2	2	2	60739000	42322000	39072000	41551000	39411000	38281000	2424	8
56997	VIDQQNGLYR	K	C	10	0	1204.62	P27694	P27694	490	499	RPA1	Replication protein A 70 kDa DNA-binding subunit;Replication protein A 70 kDa DNA-binding subunit, N-terminally processed	yes	yes	2	2.7274e-05	144.38	By MS/MS	By MS/MS	By MS/MS	By MS/MS	By MS/MS	By MS/MS	2	3	3	3	2	3	106130000	65086000	75989000	92799000	44981000	107250000	2424	12
57454	VKVETYNDESR	R	I	11	1	1338.64	P27694;I3L4R8	P27694	576	586	RPA1	Replication protein A 70 kDa DNA-binding subunit;Replication protein A 70 kDa DNA-binding subunit, N-terminally processed	yes	no	2;3	0.00025106	113.63	By MS/MS	By matching	By MS/MS	By MS/MS	By MS/MS	By matching	2	2	2	2	2	1	121140000	90031000	144470000	142990000	114500000	42116000	2424	5
60045	VVILMELEVLK	R	S	11	0	1284.77	P27694;I3L2M5;I3L524	P27694	93	103	RPA1	Replication protein A 70 kDa DNA-binding subunit;Replication protein A 70 kDa DNA-binding subunit, N-terminally processed	yes	no	2	0.0001851	102.61	By MS/MS	By MS/MS	By MS/MS	By MS/MS	By MS/MS	By MS/MS	2	2	2	2	2	2	36805000	12564000	17452000	19102000	33479000	17861000	2424	11
60160	VVPIASLTPYQSK	K	W	13	0	1401.79	P27694	P27694	184	196	RPA1	Replication protein A 70 kDa DNA-binding subunit;Replication protein A 70 kDa DNA-binding subunit, N-terminally processed	yes	yes	2	6.484e-07	158.79	By MS/MS	By MS/MS	By MS/MS	By MS/MS	By MS/MS	By MS/MS	1	1	1	1	1	1	67790000	77888000	44696000	56877000	61235000	55309000	2424	12
60238	VVTATLWGEDADKFDGSR	K	Q	18	1	1965.94	P27694;I3L4R8	P27694	355	372	RPA1	Replication protein A 70 kDa DNA-binding subunit;Replication protein A 70 kDa DNA-binding subunit, N-terminally processed	yes	no	2	1.7714e-20	198.33	By MS/MS	By MS/MS	By MS/MS	By MS/MS	By MS/MS	By MS/MS	1	1	1	1	1	1	16793000	9863000	12847000	15244000	13760000	11194000	2424	6
2951	ALGSDHCPITLYLAL	K	-	15	0	1642.84	P27695	P27695	304	318	APEX1	DNA-(apurinic or apyrimidinic site) lyase;DNA-(apurinic or apyrimidinic site) lyase, mitochondrial	yes	yes	2	5.5693e-05	103.55	By MS/MS	By MS/MS	By matching	By matching	By MS/MS		1	1	1	1	1		74829000	0	39775000	24506000	0	0	2425	3
6134	CSENKLPAELQELPGLSHQYWSAPSDK	K	E	27	1	3083.47	P27695;G3V3M6;G3V5Q1;A0A0C4DGK8;G3V3C7;G3V5M0;G3V359;H7C4A8	P27695	99	125	APEX1	DNA-(apurinic or apyrimidinic site) lyase;DNA-(apurinic or apyrimidinic site) lyase, mitochondrial	yes	no	3;4	3.4447e-14	131.42	By MS/MS	By MS/MS	By MS/MS	By MS/MS	By MS/MS	By MS/MS	2	1	1	2	2	2	37603000	13476000	11603000	21789000	20297000	18649000	2425	8
6135	CSENKLPAELQELPGLSHQYWSAPSDKEGYSGVGLLSR	K	Q	38	2	4202.04	P27695;G3V3M6;G3V5Q1;A0A0C4DGK8;G3V3C7;G3V5M0;G3V359;H7C4A8	P27695	99	136	APEX1	DNA-(apurinic or apyrimidinic site) lyase;DNA-(apurinic or apyrimidinic site) lyase, mitochondrial	yes	no	4;5	2.9814e-21	123.4	By MS/MS	By MS/MS	By MS/MS	By MS/MS	By MS/MS	By MS/MS	2	2	2	2	2	2	118270000	67537000	96583000	63520000	67819000	48515000	2425	9
9399	EAAGEGPALYEDPPDQK	K	T	17	0	1785.81	P27695;G3V3M6;G3V5Q1;A0A0C4DGK8;G3V3C7;G3V5M0;G3V359;G3V5D9;G3V3Y6	P27695	36	52	APEX1	DNA-(apurinic or apyrimidinic site) lyase;DNA-(apurinic or apyrimidinic site) lyase, mitochondrial	yes	no	2	6.1168e-05	121.69	By matching	By MS/MS	By MS/MS		By MS/MS	By matching	1	1	1		1	1	30814000	15980000	19331000	0	14139000	20769000	2425	3
10760	EGYSGVGLLSR	K	Q	11	0	1136.58	P27695;G3V3M6;G3V5Q1;A0A0C4DGK8;G3V3C7;G3V5M0;G3V359;H7C4A8	P27695	126	136	APEX1	DNA-(apurinic or apyrimidinic site) lyase;DNA-(apurinic or apyrimidinic site) lyase, mitochondrial	yes	no	2	0.00063857	87.298	By MS/MS	By MS/MS	By MS/MS			By MS/MS	1	1	1			1	54593000	45489000	50878000	0	0	34572000	2425	5
17034	GAVAEDGDELRTEPEAK	K	K	17	1	1785.84	P27695;G3V3M6;G3V5Q1;A0A0C4DGK8;G3V3C7;G3V5D9	P27695	8	24	APEX1	DNA-(apurinic or apyrimidinic site) lyase;DNA-(apurinic or apyrimidinic site) lyase, mitochondrial	yes	no	2;3	6.7971e-28	211.77	By MS/MS	By MS/MS	By MS/MS	By MS/MS	By MS/MS	By MS/MS	1	1	2	2	2	2	89965000	32437000	161720000	135000000	124430000	130390000	2425	10
17035	GAVAEDGDELRTEPEAKK	K	S	18	2	1913.93	P27695;G3V3M6;G3V5Q1;A0A0C4DGK8;G3V3C7;G3V5D9	P27695	8	25	APEX1	DNA-(apurinic or apyrimidinic site) lyase;DNA-(apurinic or apyrimidinic site) lyase, mitochondrial	yes	no	2;3	3.8957e-05	89.866		By MS/MS	By MS/MS	By MS/MS	By MS/MS	By MS/MS		1	2	1	2	1	0	56762000	82744000	68920000	66862000	63119000	2425	7
18747	GLDWVKEEAPDILCLQETK	K	C	19	1	2243.11	P27695;G3V3M6;G3V5Q1;A0A0C4DGK8;G3V3C7;G3V5M0;G3V359;H7C4A8;G3V5D9	P27695	80	98	APEX1	DNA-(apurinic or apyrimidinic site) lyase;DNA-(apurinic or apyrimidinic site) lyase, mitochondrial	yes	no	2;3	1.3531e-23	204.23	By MS/MS	By matching	By MS/MS	By MS/MS	By MS/MS	By MS/MS	2	2	2	2	2	2	193290000	212800000	272990000	149030000	171590000	147980000	2425	5
21858	HLYPNTPYAYTFWTYMMNAR	R	S	20	0	2539.15	P27695	P27695	255	274	APEX1	DNA-(apurinic or apyrimidinic site) lyase;DNA-(apurinic or apyrimidinic site) lyase, mitochondrial	yes	yes	2;3	3.9563e-16	178.88	By MS/MS	By matching	By matching	By matching	By MS/MS	By MS/MS	3	1	1	1	2	1	119780000	5566700	5844800	5964800	43642000	40464000	2425	5
22875	ICSWNVDGLR	K	A	10	0	1218.58	P27695;G3V3M6;G3V5Q1;A0A0C4DGK8;G3V3C7;G3V5M0;G3V359;H7C4A8;G3V5D9	P27695	64	73	APEX1	DNA-(apurinic or apyrimidinic site) lyase;DNA-(apurinic or apyrimidinic site) lyase, mitochondrial	yes	no	2	0.00078211	85.676	By MS/MS	By MS/MS	By MS/MS	By MS/MS	By matching	By matching	1	1	1	2	1	1	51610000	26681000	36707000	40018000	32976000	24123000	2425	3
27449	KGAVAEDGDELRTEPEAK	K	K	18	2	1913.93	P27695;G3V3M6;G3V5Q1;A0A0C4DGK8;G3V3C7;G3V5D9	P27695	7	24	APEX1	DNA-(apurinic or apyrimidinic site) lyase;DNA-(apurinic or apyrimidinic site) lyase, mitochondrial	yes	no	2;3	1.5321e-06	154.6	By MS/MS	By MS/MS		By MS/MS		By MS/MS	2	1		1		1	93607000	8368300	0	10395000	0	11974000	2425	6
27539	KGLDWVKEEAPDILCLQETK	K	C	20	2	2371.21	P27695;G3V3M6;G3V5Q1;A0A0C4DGK8;G3V3C7;G3V5M0;G3V359;H7C4A8;G3V5D9	P27695	79	98	APEX1	DNA-(apurinic or apyrimidinic site) lyase;DNA-(apurinic or apyrimidinic site) lyase, mitochondrial	yes	no	3	5.8633e-06	98.684	By MS/MS	By MS/MS	By MS/MS	By MS/MS	By MS/MS	By matching	1	1	1	1	1	1	17412000	16777000	11822000	7151900	9325800	9499600	2425	6
28429	KNDKEAAGEGPALYEDPPDQK	K	T	21	2	2271.07	P27695;G3V3M6;G3V5Q1;A0A0C4DGK8;G3V3C7;G3V5M0;G3V359;G3V5D9;G3V3Y6	P27695	32	52	APEX1	DNA-(apurinic or apyrimidinic site) lyase;DNA-(apurinic or apyrimidinic site) lyase, mitochondrial	yes	no	2;3;4	1.8705e-10	157.68	By MS/MS	By MS/MS	By MS/MS	By MS/MS	By MS/MS	By MS/MS	3	3	3	3	3	3	152220000	107120000	162840000	118580000	113190000	115780000	2425	16
28626	KPLVLCGDLNVAHEEIDLR	R	N	19	1	2190.15	P27695;G3V3M6;G3V5Q1;H7C4A8	P27695	203	221	APEX1	DNA-(apurinic or apyrimidinic site) lyase;DNA-(apurinic or apyrimidinic site) lyase, mitochondrial	yes	no	2;3	2.3943e-19	173.58	By MS/MS	By MS/MS	By MS/MS	By MS/MS	By MS/MS	By MS/MS	2	1	1	1	2	2	100720000	187940000	56379000	32861000	39174000	39525000	2425	13
28627	KPLVLCGDLNVAHEEIDLRNPK	R	G	22	2	2529.34	P27695;G3V3M6;G3V5Q1	P27695	203	224	APEX1	DNA-(apurinic or apyrimidinic site) lyase;DNA-(apurinic or apyrimidinic site) lyase, mitochondrial	yes	no	3;4	1.2939e-10	146.99	By MS/MS	By MS/MS	By MS/MS	By matching	By MS/MS	By matching	2	1	2	2	2	1	80400000	25858000	68572000	45059000	61673000	16382000	2425	3
30406	LDYFLLSHSLLPALCDSK	R	I	18	0	2091.07	P27695	P27695	282	299	APEX1	DNA-(apurinic or apyrimidinic site) lyase;DNA-(apurinic or apyrimidinic site) lyase, mitochondrial	yes	yes	2;3	6.3175e-21	198.23	By MS/MS	By MS/MS	By MS/MS	By MS/MS	By MS/MS	By MS/MS	2	1	2	2	2	2	116470000	64525000	75772000	62778000	74318000	71689000	2425	14
34134	LPAELQELPGLSHQYWSAPSDK	K	E	22	0	2465.22	P27695;G3V3M6;G3V5Q1;A0A0C4DGK8;G3V3C7;G3V5M0;G3V359;H7C4A8	P27695	104	125	APEX1	DNA-(apurinic or apyrimidinic site) lyase;DNA-(apurinic or apyrimidinic site) lyase, mitochondrial	yes	no	3	1.0402e-14	169.42	By MS/MS	By MS/MS	By MS/MS	By MS/MS	By MS/MS	By MS/MS	1	1	1	1	1	1	64619000	40157000	50784000	29345000	36634000	42233000	2425	7
34135	LPAELQELPGLSHQYWSAPSDKEGYSGVGLLSR	K	Q	33	1	3583.79	P27695;G3V3M6;G3V5Q1;A0A0C4DGK8;G3V3C7;G3V5M0;G3V359;H7C4A8	P27695	104	136	APEX1	DNA-(apurinic or apyrimidinic site) lyase;DNA-(apurinic or apyrimidinic site) lyase, mitochondrial	yes	no	3;4	2.7593e-55	205.72	By MS/MS	By MS/MS	By MS/MS	By MS/MS	By MS/MS	By MS/MS	2	2	2	2	2	2	182950000	95717000	118510000	86533000	83830000	106050000	2425	13
39035	NAGFTPQER	K	Q	9	0	1018.48	P27695;G3V3M6;G3V5Q1	P27695	229	237	APEX1	DNA-(apurinic or apyrimidinic site) lyase;DNA-(apurinic or apyrimidinic site) lyase, mitochondrial	yes	no	2	0.00085722	90.657	By MS/MS	By MS/MS	By MS/MS	By MS/MS	By matching	By MS/MS	1	1	2	1	1	1	159650000	107700000	117630000	123680000	116680000	130390000	2425	6
42812	QGFGELLQAVPLADSFR	R	H	17	0	1846.96	P27695;G3V3M6;G3V5Q1	P27695	238	254	APEX1	DNA-(apurinic or apyrimidinic site) lyase;DNA-(apurinic or apyrimidinic site) lyase, mitochondrial	yes	no	2;3	2.3021e-73	273.3	By MS/MS	By MS/MS	By MS/MS	By MS/MS	By MS/MS	By MS/MS	2	2	2	2	2	2	462650000	207280000	334890000	291530000	298740000	259270000	2425	13
44251	QRWDEAFRK	R	F	9	2	1234.62	P27695;G3V3M6;G3V5Q1;H7C4A8	P27695	186	194	APEX1	DNA-(apurinic or apyrimidinic site) lyase;DNA-(apurinic or apyrimidinic site) lyase, mitochondrial	yes	no	3	0.00034476	103.42	By MS/MS	By MS/MS	By MS/MS	By MS/MS	By MS/MS	By MS/MS	1	1	2	1	1	1	32717000	27124000	24146000	18723000	22552000	19473000	2425	6
54356	TSPSGKPATLK	K	I	11	1	1085.61	P27695;G3V3M6;G3V5Q1;A0A0C4DGK8;G3V3C7;G3V5M0;G3V359;H7C4A8;G3V5D9	P27695	53	63	APEX1	DNA-(apurinic or apyrimidinic site) lyase;DNA-(apurinic or apyrimidinic site) lyase, mitochondrial	yes	no	3	0.0030409	61.435	By matching	By MS/MS	By MS/MS	By MS/MS	By MS/MS	By MS/MS	1	1	2	1	1	1	22606000	16363000	29388000	19449000	14097000	16540000	2425	5
57271	VIVAEFDSFVLVTAYVPNAGR	R	G	21	0	2266.2	P27695;G3V3M6;G3V5M0;G3V359	P27695	157	177	APEX1	DNA-(apurinic or apyrimidinic site) lyase;DNA-(apurinic or apyrimidinic site) lyase, mitochondrial	yes	no	3	0.088604	21.398						By MS/MS						1	0	0	0	0	0	0	2425	1
6297	DAEKPVLFFER	K	S	11	1	1349.7	P27707;D6RFG8;D6RCP9	P27707	118	128	DCK	Deoxycytidine kinase	yes	no	3	0.0099884	52.463	By MS/MS	By MS/MS	By MS/MS	By matching		By MS/MS	1	1	1	1		1	7961600	5445600	5167700	3797500	0	0	884	4
25929	ISIEGNIAAGK	K	S	11	0	1071.59	P27707;D6RFG8;D6RCP9	P27707	24	34	DCK	Deoxycytidine kinase	yes	no	2	0.0041722	68.371		By MS/MS	By MS/MS		By matching	By matching		1	1		1	1	0	21420000	22892000	0	15494000	14004000	884	2
32286	LKDAEKPVLFFER	K	S	13	2	1590.88	P27707;D6RFG8;D6RCP9	P27707	116	128	DCK	Deoxycytidine kinase	yes	no	3;4	0.0004182	82.908	By MS/MS	By MS/MS	By MS/MS	By MS/MS	By MS/MS	By MS/MS	1	1	1	1	1	1	34005000	5211000	5504700	19078000	13063000	16785000	884	5
39570	NGGNVLQMMYEKPER	K	W	15	1	1764.83	P27707;D6RFG8;D6RCP9	P27707	77	91	DCK	Deoxycytidine kinase	yes	no	3	0.00053532	77.42	By MS/MS	By MS/MS	By MS/MS	By matching	By matching	By matching	1	1	1	1	1	1	16031000	5758600	8782000	6300400	6374000	5095300	884	3
50417	STFVNILK	K	Q	8	0	920.533	P27707;D6RFG8;D6RCP9	P27707	35	42	DCK	Deoxycytidine kinase	yes	no	2	0.0060127	76.833	By MS/MS	By MS/MS	By MS/MS	By MS/MS	By MS/MS	By MS/MS	1	1	1	1	1	1	44354000	23981000	28773000	21082000	15168000	17624000	884	6
53586	TNFDYLQEVPILTLDVNEDFKDKYESLVEK	K	V	30	2	3603.79	P27707;D6RFG8	P27707	223	252	DCK	Deoxycytidine kinase	yes	no	3;4	1.3598e-06	85	By MS/MS	By MS/MS	By MS/MS	By MS/MS	By MS/MS	By MS/MS	2	2	2	1	2	2	24585000	14085000	18442000	7443400	11265000	9980700	884	13
253	AAFALGGLGSGFASNR	R	E	16	0	1494.76	P27708;F8VPD4	P27708	556	571	CAD	CAD protein;Glutamine-dependent carbamoyl-phosphate synthase;Aspartate carbamoyltransferase;Dihydroorotase	yes	no	2	5.4334e-05	130.56	By MS/MS	By MS/MS	By MS/MS	By MS/MS	By MS/MS	By MS/MS	1	1	1	1	1	1	21537000	14512000	20226000	7625500	7848000	9173100	2426	7
254	AAFALGGLGSGFASNREELSALVAPAFAHTSQVLVDK	R	S	37	1	3700.92	P27708;F8VPD4	P27708	556	592	CAD	CAD protein;Glutamine-dependent carbamoyl-phosphate synthase;Aspartate carbamoyltransferase;Dihydroorotase	yes	no	3;4	7.5284e-20	115.44	By MS/MS	By MS/MS	By MS/MS	By matching	By MS/MS	By matching	2	2	2	2	2	2	94034000	50556000	72530000	29807000	29589000	20547000	2426	6
433	AALVLEDGSVLR	M	G	12	0	1241.7	P27708;F8VPD4	P27708	2	13	CAD	CAD protein;Glutamine-dependent carbamoyl-phosphate synthase;Aspartate carbamoyltransferase;Dihydroorotase	yes	no	2	3.6339e-13	198.58	By MS/MS	By MS/MS	By MS/MS	By MS/MS	By MS/MS	By MS/MS	2	2	2	1	1	1	234030000	148770000	195960000	87586000	75925000	78024000	2426	18
2152	AHWTPFEGQK	K	V	10	0	1199.57	P27708;F8VPD4;H7BZB3	P27708	1769	1778	CAD	CAD protein;Glutamine-dependent carbamoyl-phosphate synthase;Aspartate carbamoyltransferase;Dihydroorotase	yes	no	2;3	3.8783e-05	120.87	By MS/MS	By MS/MS	By MS/MS	By matching	By matching		2	2	2	2	1		13720000	28537000	11494000	17443000	5351200	0	2426	5
2481	AIVHAVGQELQVTGPFNLQLIAKDDQLK	K	V	28	1	3044.67	P27708;F8VPD4	P27708	1184	1211	CAD	CAD protein;Glutamine-dependent carbamoyl-phosphate synthase;Aspartate carbamoyltransferase;Dihydroorotase	yes	no	3	3.5256e-25	162.47	By MS/MS						1						13531000	0	0	0	0	0	2426	1
3031	ALKEENIQTLLINPNIATVQTSQGLADK	K	V	28	1	3021.63	P27708;F8VPD4	P27708	422	449	CAD	CAD protein;Glutamine-dependent carbamoyl-phosphate synthase;Aspartate carbamoyltransferase;Dihydroorotase	yes	no	3	4.8381e-57	224.83	By MS/MS	By MS/MS	By MS/MS	By MS/MS	By MS/MS	By MS/MS	1	1	1	1	1	1	56838000	53824000	66118000	27815000	18590000	18536000	2426	6
3032	ALKEENIQTLLINPNIATVQTSQGLADKVYFLPITPHYVTQVIR	K	N	44	2	4948.71	P27708;F8VPD4	P27708	422	465	CAD	CAD protein;Glutamine-dependent carbamoyl-phosphate synthase;Aspartate carbamoyltransferase;Dihydroorotase	yes	no	4;5	2.1745e-50	159.11	By MS/MS	By MS/MS	By MS/MS	By MS/MS	By MS/MS		2	1	2	2	2		35360000	8446800	27730000	9651200	15814000	0	2426	6
4894	ATGYPLAYVAAK	K	L	12	0	1223.65	P27708;F8VPD4	P27708	697	708	CAD	CAD protein;Glutamine-dependent carbamoyl-phosphate synthase;Aspartate carbamoyltransferase;Dihydroorotase	yes	no	2	0.00018371	94.309	By MS/MS	By MS/MS	By MS/MS				1	1	1				13712000	0	55265000	0	0	0	2426	3
6469	DAYGNCVTVCNMENLDPLGIHTGESIVVAPSQTLNDREYQLLR	R	Q	43	1	4861.31	P27708	P27708	607	649	CAD	CAD protein;Glutamine-dependent carbamoyl-phosphate synthase;Aspartate carbamoyltransferase;Dihydroorotase	yes	yes	4	0.0025226	34.91	By MS/MS	By MS/MS					1	1					9250500	4733600	0	0	0	0	2426	3
8449	DQMSHLFNVAHTLR	K	M	14	0	1667.82	P27708;F8VPD4;H7BZB3	P27708	1935	1948	CAD	CAD protein;Glutamine-dependent carbamoyl-phosphate synthase;Aspartate carbamoyltransferase;Dihydroorotase	yes	no	2;3	5.8216e-07	148.18	By MS/MS	By MS/MS	By MS/MS	By MS/MS	By MS/MS	By MS/MS	2	2	2	2	2	2	138350000	110630000	110720000	44768000	35970000	34582000	2426	7
9787	EATAGNPGGQTVR	K	E	13	0	1256.61	P27708;F8VPD4	P27708	359	371	CAD	CAD protein;Glutamine-dependent carbamoyl-phosphate synthase;Aspartate carbamoyltransferase;Dihydroorotase	yes	no	2	1.0899e-05	127.83	By MS/MS	By MS/MS	By MS/MS	By matching		By matching	1	2	1	1		1	124310000	82412000	77454000	45858000	0	42318000	2426	3
10207	EELSALVAPAFAHTSQVLVDK	R	S	21	0	2224.17	P27708;F8VPD4	P27708	572	592	CAD	CAD protein;Glutamine-dependent carbamoyl-phosphate synthase;Aspartate carbamoyltransferase;Dihydroorotase	yes	no	3	1.1567e-06	97.457	By MS/MS	By MS/MS	By MS/MS		By MS/MS	By MS/MS	1	1	1		1	1	45566000	32963000	35048000	0	12028000	20601000	2426	5
10902	EIDVDAVASDGVVAAIAISEHVENAGVHSGDATLVTPPQDITAK	K	T	44	0	4381.19	P27708;F8VPD4	P27708	1134	1177	CAD	CAD protein;Glutamine-dependent carbamoyl-phosphate synthase;Aspartate carbamoyltransferase;Dihydroorotase	yes	no	4;5	6.6743e-41	150.69	By MS/MS	By MS/MS	By MS/MS	By MS/MS	By MS/MS	By MS/MS	2	2	2	2	2	2	86721000	52691000	64011000	34316000	31589000	26562000	2426	14
10937	EIEYEVVR	K	D	8	0	1035.52	P27708;F8VPD4;P31327;P31327-3;P31327-2;A0A669KBF2	P27708	599	606	CAD;CPS1	CAD protein;Glutamine-dependent carbamoyl-phosphate synthase;Aspartate carbamoyltransferase;Dihydroorotase;Carbamoyl-phosphate synthase [ammonia], mitochondrial	no	no	2	0.0030629	97.602	By MS/MS	By MS/MS	By MS/MS				1	1	1				62911000	36817000	46351000	0	0	0	2426;2483	3
12002	ELSDLESAR	R	Q	9	0	1018.49	P27708;F8VPD4	P27708	1067	1075	CAD	CAD protein;Glutamine-dependent carbamoyl-phosphate synthase;Aspartate carbamoyltransferase;Dihydroorotase	yes	no	2	0.00058861	99.139			By MS/MS						1				0	0	44764000	0	0	0	2426	1
14704	FGSTQEYEACFGQFILTPHIMTR	R	A	23	0	2732.27	P27708;F8VPD4;H7C2E4	P27708	2152	2174	CAD	CAD protein;Glutamine-dependent carbamoyl-phosphate synthase;Aspartate carbamoyltransferase;Dihydroorotase	yes	no	3	0.00060092	52.853		By MS/MS						1					0	3170700	0	0	0	0	2426	1
15448	FLSSAAAVSK	R	E	10	0	979.534	P27708;F8VPD4	P27708	1110	1119	CAD	CAD protein;Glutamine-dependent carbamoyl-phosphate synthase;Aspartate carbamoyltransferase;Dihydroorotase	yes	no	2	0.0011393	80.688	By MS/MS	By MS/MS	By MS/MS	By MS/MS	By MS/MS		1	1	1	1	1		0	37159000	0	22593000	0	0	2426	4
16833	GAEVTVVPWDHALDSQEYEGLFLSNGPGDPASYPSVVSTLSR	R	V	42	0	4446.13	P27708;F8VPD4	P27708	197	238	CAD	CAD protein;Glutamine-dependent carbamoyl-phosphate synthase;Aspartate carbamoyltransferase;Dihydroorotase	yes	no	3;4	1.0352e-19	94.623	By MS/MS	By MS/MS	By MS/MS	By MS/MS	By MS/MS	By MS/MS	2	1	2	1	2	1	85630000	31885000	65204000	6339100	27453000	5431300	2426	14
17502	GEVAYIDGQVLVPPGYGQDVR	R	K	21	0	2231.12	P27708;F8VPD4;H7BZB3	P27708	1790	1810	CAD	CAD protein;Glutamine-dependent carbamoyl-phosphate synthase;Aspartate carbamoyltransferase;Dihydroorotase	yes	no	2;3	2.0298e-08	142.1	By MS/MS	By MS/MS	By MS/MS	By matching	By matching	By matching	2	2	3	1	1	1	43075000	27425000	28134000	12425000	8986900	10119000	2426	8
17515	GEVRPELGSR	K	Q	10	1	1098.58	P27708;F8VPD4	P27708	1658	1667	CAD	CAD protein;Glutamine-dependent carbamoyl-phosphate synthase;Aspartate carbamoyltransferase;Dihydroorotase	yes	no	2;3	0.0035662	79.148	By MS/MS	By MS/MS	By MS/MS	By MS/MS	By MS/MS	By MS/MS	2	2	1	1	2	1	173950000	107450000	55504000	29239000	24729000	30538000	2426	5
18158	GHNQPCLLVGSGR	R	C	13	0	1393.69	P27708;F8VPD4	P27708	275	287	CAD	CAD protein;Glutamine-dependent carbamoyl-phosphate synthase;Aspartate carbamoyltransferase;Dihydroorotase	yes	no	2	8.7651e-05	98.943	By MS/MS	By MS/MS	By MS/MS				1	1	1				12643000	6009800	9327100	0	0	0	2426	3
19029	GLPVTCEVAPHHLFLSHDDLER	R	L	22	0	2541.24	P27708;F8VPD4	P27708	1631	1652	CAD	CAD protein;Glutamine-dependent carbamoyl-phosphate synthase;Aspartate carbamoyltransferase;Dihydroorotase	yes	no	3;4	1.4263e-09	135.21	By MS/MS	By MS/MS	By MS/MS	By MS/MS	By MS/MS	By MS/MS	2	2	2	2	2	2	101020000	69754000	75384000	34720000	31864000	27839000	2426	9
19806	GQPLPPDLLQQAK	R	C	13	0	1403.78	P27708;F8VPD4	P27708	855	867	CAD	CAD protein;Glutamine-dependent carbamoyl-phosphate synthase;Aspartate carbamoyltransferase;Dihydroorotase	yes	no	2	3.6397e-05	107.95	By MS/MS	By MS/MS	By MS/MS	By matching		By matching	1	1	1	1		1	14956000	12506000	12901000	6784900	0	5031900	2426	4
20311	GTKQEEFESIEEALPDTDVLYMTR	R	I	24	1	2800.31	P27708;F8VPD4	P27708	2123	2146	CAD	CAD protein;Glutamine-dependent carbamoyl-phosphate synthase;Aspartate carbamoyltransferase;Dihydroorotase	yes	no	3	4.6299e-15	162.11	By MS/MS	By MS/MS	By MS/MS	By MS/MS	By MS/MS	By MS/MS	2	2	1	1	2	1	85708000	60497000	62094000	25273000	24481000	14372000	2426	8
22017	HPQPGAVELAAK	R	H	12	0	1216.66	P27708;F8VPD4;H7C2E4	P27708	2025	2036	CAD	CAD protein;Glutamine-dependent carbamoyl-phosphate synthase;Aspartate carbamoyltransferase;Dihydroorotase	yes	no	2;3	5.8767e-07	170.02	By MS/MS	By MS/MS	By MS/MS	By MS/MS	By matching	By MS/MS	2	2	2	2	2	2	233750000	150290000	164360000	89809000	69277000	90418000	2426	7
23951	IIAHAQLLEQHR	R	G	12	0	1427.8	P27708;F8VPD4	P27708	843	854	CAD	CAD protein;Glutamine-dependent carbamoyl-phosphate synthase;Aspartate carbamoyltransferase;Dihydroorotase	yes	no	2;3	3.3565e-09	183.03	By MS/MS	By MS/MS	By MS/MS	By matching	By matching	By MS/MS	2	2	2	2	2	2	125390000	106730000	117710000	31835000	25947000	38720000	2426	5
28454	KNILLTIGSYK	K	N	11	1	1248.74	P27708;F8VPD4	P27708	1313	1323	CAD	CAD protein;Glutamine-dependent carbamoyl-phosphate synthase;Aspartate carbamoyltransferase;Dihydroorotase	yes	no	2;3	6.7884e-05	131.43	By MS/MS	By MS/MS	By MS/MS	By matching	By matching	By MS/MS	2	2	2	1	1	2	45058000	63552000	85735000	9229100	12034000	16949000	2426	7
29124	KVAEPELMGTPDGTCYPPPPVPR	R	Q	23	1	2507.22	P27708;F8VPD4;H7BZB3	P27708	1875	1897	CAD	CAD protein;Glutamine-dependent carbamoyl-phosphate synthase;Aspartate carbamoyltransferase;Dihydroorotase	yes	no	3	2.7214e-05	74.062	By MS/MS	By MS/MS	By MS/MS		By matching		1	1	1		1		0	8110600	10459000	0	5017100	0	2426	3
29465	LAADFSVPLIIDIK	R	C	14	0	1513.88	P27708;F8VPD4;H7C3Z5	P27708	1418	1431	CAD	CAD protein;Glutamine-dependent carbamoyl-phosphate synthase;Aspartate carbamoyltransferase;Dihydroorotase	yes	no	2;3	3.974e-05	101.71	By MS/MS	By MS/MS	By MS/MS	By MS/MS	By MS/MS	By MS/MS	2	2	2	1	2	2	32267000	24490000	33469000	11499000	13565000	10654000	2426	7
29732	LALGIPLPELR	K	N	11	0	1190.74	P27708;F8VPD4	P27708	709	719	CAD	CAD protein;Glutamine-dependent carbamoyl-phosphate synthase;Aspartate carbamoyltransferase;Dihydroorotase	yes	no	2	4.7193e-05	133.57	By MS/MS	By MS/MS	By MS/MS	By MS/MS	By MS/MS	By MS/MS	1	1	1	1	1	1	93787000	60721000	73626000	38516000	30713000	33030000	2426	7
31330	LGGAVLSFSEATSSVQK	R	G	17	0	1679.87	P27708;F8VPD4;H7C2E4	P27708	1987	2003	CAD	CAD protein;Glutamine-dependent carbamoyl-phosphate synthase;Aspartate carbamoyltransferase;Dihydroorotase	yes	no	2	0.00041346	77.597		By MS/MS	By MS/MS					1	1				0	6113300	11013000	0	0	0	2426	0
31672	LGYPVLVR	R	A	8	0	915.554	P27708;F8VPD4	P27708	548	555	CAD	CAD protein;Glutamine-dependent carbamoyl-phosphate synthase;Aspartate carbamoyltransferase;Dihydroorotase	yes	no	2	0.0053056	81.381	By MS/MS	By MS/MS	By MS/MS	By MS/MS	By matching	By matching	1	1	1	1	1	1	38616000	34707000	38901000	15384000	10580000	15568000	2426	4
32786	LLDTIGISQPQWR	R	E	13	0	1525.83	P27708;F8VPD4	P27708	1054	1066	CAD	CAD protein;Glutamine-dependent carbamoyl-phosphate synthase;Aspartate carbamoyltransferase;Dihydroorotase	yes	no	2	2.3626e-14	192.12	By MS/MS	By MS/MS	By MS/MS			By MS/MS	1	1	1			1	71554000	55679000	67612000	0	0	20847000	2426	4
32928	LLESLGYSLYASLGTADFYTEHGVK	R	V	25	0	2733.35	P27708;F8VPD4	P27708	1334	1358	CAD	CAD protein;Glutamine-dependent carbamoyl-phosphate synthase;Aspartate carbamoyltransferase;Dihydroorotase	yes	no	3	6.8843e-08	96.54	By MS/MS	By MS/MS	By MS/MS		By MS/MS		1	1	1		1		16697000	11951000	10896000	0	8143800	0	2426	4
34275	LPGLIDVHVHLR	R	E	12	0	1367.8	P27708;F8VPD4;H7C3Z5	P27708	1464	1475	CAD	CAD protein;Glutamine-dependent carbamoyl-phosphate synthase;Aspartate carbamoyltransferase;Dihydroorotase	yes	no	3	0.00043152	76.522	By MS/MS	By MS/MS	By MS/MS	By matching	By MS/MS	By MS/MS	1	1	1	1	1	1	33328000	9836000	10931000	4496700	4955000	6085900	2426	4
35111	LREQGSLLGK	K	L	10	1	1099.63	P27708;F8VPD4	P27708	128	137	CAD	CAD protein;Glutamine-dependent carbamoyl-phosphate synthase;Aspartate carbamoyltransferase;Dihydroorotase	yes	no	2	0.020356	59.931	By MS/MS	By matching	By MS/MS	By matching	By matching	By MS/MS	1	1	1	1	1	1	34576000	20951000	33388000	12158000	12071000	13505000	2426	2
35435	LSLDDLLQR	R	L	9	0	1071.59	P27708;F8VPD4;H7BZB3	P27708	1723	1731	CAD	CAD protein;Glutamine-dependent carbamoyl-phosphate synthase;Aspartate carbamoyltransferase;Dihydroorotase	yes	no	2	0.00012272	119.27	By MS/MS	By MS/MS					1	1					0	56311000	0	0	0	0	2426	2
36550	LVQNGTEPSSLPFLDPNARPLVPEVSIK	K	T	28	1	3016.62	P27708;F8VPD4	P27708	138	165	CAD	CAD protein;Glutamine-dependent carbamoyl-phosphate synthase;Aspartate carbamoyltransferase;Dihydroorotase	yes	no	3	6.548e-15	123.79	By MS/MS	By MS/MS	By MS/MS	By MS/MS	By MS/MS	By MS/MS	3	2	2	3	3	2	145310000	69824000	99420000	47663000	42286000	31821000	2426	15
36901	LYLNETFSELR	K	L	11	0	1383.7	P27708;F8VPD4;H7C3Z5	P27708	1557	1567	CAD	CAD protein;Glutamine-dependent carbamoyl-phosphate synthase;Aspartate carbamoyltransferase;Dihydroorotase	yes	no	2	9.3738e-05	112.71		By MS/MS						1					0	20594000	0	0	0	0	2426	1
37058	MAEIGEHVAPSEAANSLEQAQAAAER	R	L	26	0	2679.26	P27708;F8VPD4	P27708	522	547	CAD	CAD protein;Glutamine-dependent carbamoyl-phosphate synthase;Aspartate carbamoyltransferase;Dihydroorotase	yes	no	3	3.6121e-24	176.86	By MS/MS	By MS/MS	By MS/MS	By MS/MS	By MS/MS	By MS/MS	2	2	2	2	1	2	166570000	86260000	121190000	59874000	38914000	50114000	2426	12
37095	MALLATVLGR	R	F	10	0	1043.62	P27708;F8VPD4;H7C2E4	P27708	2215	2224	CAD	CAD protein;Glutamine-dependent carbamoyl-phosphate synthase;Aspartate carbamoyltransferase;Dihydroorotase	yes	no	2	0.0002454	99.139	By MS/MS	By MS/MS	By MS/MS	By matching	By MS/MS	By matching	1	1	1	1	1	1	40443000	27479000	26926000	9978200	9246000	10474000	2426	4
37096	MALLATVLGRF	R	-	11	1	1190.68	P27708;F8VPD4;H7C2E4	P27708	2215	2225	CAD	CAD protein;Glutamine-dependent carbamoyl-phosphate synthase;Aspartate carbamoyltransferase;Dihydroorotase	yes	no	2	0.00051578	90.657	By MS/MS	By MS/MS	By MS/MS	By MS/MS	By MS/MS	By matching	2	2	2	2	2	2	17901000	13449000	15263000	4600300	5072100	3339700	2426	4
38753	MVDENCVGFDHTVKPVSDMELETPTDKR	R	I	28	2	3248.48	P27708;F8VPD4	P27708	782	809	CAD	CAD protein;Glutamine-dependent carbamoyl-phosphate synthase;Aspartate carbamoyltransferase;Dihydroorotase	yes	no	3;4	1.4803e-12	111.2	By MS/MS	By MS/MS	By MS/MS				2	2	2				39188000	22116000	30439000	0	0	0	2426	6
38883	MVVMHPMPR	K	V	9	0	1096.53	P27708;F8VPD4;H7C2E4	P27708	2179	2187	CAD	CAD protein;Glutamine-dependent carbamoyl-phosphate synthase;Aspartate carbamoyltransferase;Dihydroorotase	yes	no	2	0.014398	68.422	By MS/MS	By MS/MS			By matching		1	1			1		11228000	6550900	0	0	5173700	0	2426	0
39368	NERPDGVLLTFGGQTALNCGVELTK	R	A	25	1	2688.35	P27708;F8VPD4	P27708	466	490	CAD	CAD protein;Glutamine-dependent carbamoyl-phosphate synthase;Aspartate carbamoyltransferase;Dihydroorotase	yes	no	3	0.00079648	53.865		By MS/MS						1					0	6281300	0	0	0	0	2426	0
39817	NILLTIGSYK	K	N	10	0	1120.65	P27708;F8VPD4	P27708	1314	1323	CAD	CAD protein;Glutamine-dependent carbamoyl-phosphate synthase;Aspartate carbamoyltransferase;Dihydroorotase	yes	no	2	0.011192	57.55	By MS/MS				By matching		1				1		7677800	0	0	0	1775000	0	2426	1
40013	NKSELLPTVR	K	L	10	1	1155.66	P27708;F8VPD4	P27708	1324	1333	CAD	CAD protein;Glutamine-dependent carbamoyl-phosphate synthase;Aspartate carbamoyltransferase;Dihydroorotase	yes	no	2;3	0.00057835	102.07	By MS/MS	By MS/MS	By MS/MS	By matching	By MS/MS	By MS/MS	2	2	2	2	1	1	38946000	33605000	48999000	16242000	10218000	12082000	2426	7
41189	NSVTGGTAAFEPSVDYCVVK	R	I	20	0	2099.98	P27708;F8VPD4	P27708	720	739	CAD	CAD protein;Glutamine-dependent carbamoyl-phosphate synthase;Aspartate carbamoyltransferase;Dihydroorotase	yes	no	2	2.2301e-13	172.09	By MS/MS	By MS/MS	By MS/MS	By MS/MS		By MS/MS	1	1	1	1		1	22531000	15294000	16383000	6592500	0	6685800	2426	5
42131	PVFGICLGHQLLALAIGAK	R	T	19	0	1977.12	P27708;F8VPD4	P27708	247	265	CAD	CAD protein;Glutamine-dependent carbamoyl-phosphate synthase;Aspartate carbamoyltransferase;Dihydroorotase	yes	no	3	2.9035e-06	108.14	By MS/MS						1						7340000	0	0	0	0	0	2426	1
42232	QAENGMYIR	R	M	9	0	1080.5	P27708;F8VPD4;H7C2E4	P27708	2206	2214	CAD	CAD protein;Glutamine-dependent carbamoyl-phosphate synthase;Aspartate carbamoyltransferase;Dihydroorotase	yes	no	2	0.06945	67.169				By MS/MS						1			0	0	0	0	0	0	2426	1
42356	QASPQNLGTPGLLHPQTSPLLHSLVGQHILSVQQFTK	R	D	37	0	3971.14	P27708;F8VPD4;H7BZB3	P27708	1898	1934	CAD	CAD protein;Glutamine-dependent carbamoyl-phosphate synthase;Aspartate carbamoyltransferase;Dihydroorotase	yes	no	4;5	8.8684e-06	52.465	By MS/MS	By MS/MS	By MS/MS	By MS/MS	By MS/MS	By MS/MS	2	2	2	1	1	1	85596000	101340000	152430000	14623000	11346000	10268000	2426	11
42510	QDVEALWENMAVIDCFASDHAPHTLEEK	R	C	28	0	3254.46	P27708;F8VPD4	P27708	1668	1695	CAD	CAD protein;Glutamine-dependent carbamoyl-phosphate synthase;Aspartate carbamoyltransferase;Dihydroorotase	yes	no	4	6.8114e-22	151.12	By MS/MS	By MS/MS	By MS/MS				1	1	1				17152000	11494000	16634000	0	0	0	2426	3
42547	QEEFESIEEALPDTDVLYMTR	K	I	21	0	2514.15	P27708;F8VPD4	P27708	2126	2146	CAD	CAD protein;Glutamine-dependent carbamoyl-phosphate synthase;Aspartate carbamoyltransferase;Dihydroorotase	yes	no	2;3	2.6565e-16	173.03	By MS/MS	By MS/MS	By matching	By matching	By matching	By matching	2	1	1	1	1	1	25511000	9751300	12698000	3879600	3520900	6207000	2426	2
42588	QELGICPAVK	R	Q	10	0	1113.59	P27708;F8VPD4	P27708	892	901	CAD	CAD protein;Glutamine-dependent carbamoyl-phosphate synthase;Aspartate carbamoyltransferase;Dihydroorotase	yes	no	2	0.024461	51.059			By MS/MS			By MS/MS			1			1	0	0	12883000	0	0	2126100	2426	1
43002	QIALAVLSTELAVR	K	K	14	0	1482.88	P27708;F8VPD4	P27708	875	888	CAD	CAD protein;Glutamine-dependent carbamoyl-phosphate synthase;Aspartate carbamoyltransferase;Dihydroorotase	yes	no	2;3	5.3882e-05	97.214	By MS/MS	By MS/MS	By MS/MS	By MS/MS	By matching	By MS/MS	2	2	2	1	1	1	20662000	20588000	28395000	4250100	5317200	4677200	2426	7
43018	QIDTVAAEWPAQTNYLYLTYWGTTHDLTFR	K	T	30	0	3573.72	P27708;F8VPD4	P27708	902	931	CAD	CAD protein;Glutamine-dependent carbamoyl-phosphate synthase;Aspartate carbamoyltransferase;Dihydroorotase	yes	no	4	1.0975e-06	81.534	By MS/MS	By matching	By MS/MS			By MS/MS	1	1	1			1	9675600	2983800	3973700	0	0	3149400	2426	3
45243	RGIPGLPDGR	R	F	10	1	1036.58	P27708;F8VPD4;H7BZB3	P27708	1839	1848	CAD	CAD protein;Glutamine-dependent carbamoyl-phosphate synthase;Aspartate carbamoyltransferase;Dihydroorotase	yes	no	2	0.010539	59.153	By MS/MS	By MS/MS	By MS/MS	By matching	By MS/MS	By matching	1	1	1	1	1	1	17699000	9242900	14126000	5467000	5692600	6027900	2426	2
45458	RLAADFSVPLIIDIK	R	C	15	1	1669.98	P27708;F8VPD4;H7C3Z5	P27708	1417	1431	CAD	CAD protein;Glutamine-dependent carbamoyl-phosphate synthase;Aspartate carbamoyltransferase;Dihydroorotase	yes	no	3	0.0080086	45.723	By MS/MS	By MS/MS	By MS/MS	By matching			1	1	1	1			6388000	3520400	5298800	1694100	0	0	2426	3
45962	RPVINAGDGVGEHPTQALLDIFTIR	R	E	25	1	2688.43	P27708;F8VPD4;H7C2E4	P27708	2040	2064	CAD	CAD protein;Glutamine-dependent carbamoyl-phosphate synthase;Aspartate carbamoyltransferase;Dihydroorotase	yes	no	3;4	1.7736e-11	112.13	By MS/MS	By MS/MS	By MS/MS	By MS/MS	By MS/MS	By MS/MS	2	2	2	2	2	2	59200000	27088000	45927000	14792000	13338000	19605000	2426	11
45963	RPVINAGDGVGEHPTQALLDIFTIREELGTVNGMTITMVGDLK	R	H	43	2	4577.36	P27708;F8VPD4;H7C2E4	P27708	2040	2082	CAD	CAD protein;Glutamine-dependent carbamoyl-phosphate synthase;Aspartate carbamoyltransferase;Dihydroorotase	yes	no	4	4.1871e-14	86.486	By MS/MS					By MS/MS	1					1	7716300	0	0	0	0	1959800	2426	1
47085	SELLPTVR	K	L	8	0	913.523	P27708;F8VPD4	P27708	1326	1333	CAD	CAD protein;Glutamine-dependent carbamoyl-phosphate synthase;Aspartate carbamoyltransferase;Dihydroorotase	yes	no	2	0.014313	58.917		By MS/MS				By matching		1				1	0	26178000	0	0	0	17783000	2426	1
47269	SFEEAFQK	R	A	8	0	984.455	P27708;F8VPD4	P27708	771	778	CAD	CAD protein;Glutamine-dependent carbamoyl-phosphate synthase;Aspartate carbamoyltransferase;Dihydroorotase	yes	no	2	0.0099906	66.799	By MS/MS	By MS/MS	By MS/MS	By MS/MS	By MS/MS	By matching	1	1	1	1	1	1	33125000	31013000	37078000	14320000	14701000	15101000	2426	4
48008	SILEQLAEK	R	N	9	0	1029.57	P27708;F8VPD4;H7C3Z5	P27708	1379	1387	CAD	CAD protein;Glutamine-dependent carbamoyl-phosphate synthase;Aspartate carbamoyltransferase;Dihydroorotase	yes	no	2	0.0021253	75.378	By MS/MS	By MS/MS	By MS/MS	By MS/MS	By MS/MS	By MS/MS	1	1	1	1	1	1	55742000	28861000	39634000	16965000	18176000	15951000	2426	8
50736	SVGEVMGIGR	K	S	10	0	1003.51	P27708;F8VPD4	P27708	761	770	CAD	CAD protein;Glutamine-dependent carbamoyl-phosphate synthase;Aspartate carbamoyltransferase;Dihydroorotase	yes	no	2	0.01111	57.59	By matching	By MS/MS	By MS/MS	By matching	By matching	By matching	1	1	1	1	1	1	34192000	25804000	32396000	9981400	10000000	12595000	2426	2
53100	TLGVDLVALATR	K	V	12	0	1227.72	P27708;F8VPD4	P27708	1229	1240	CAD	CAD protein;Glutamine-dependent carbamoyl-phosphate synthase;Aspartate carbamoyltransferase;Dihydroorotase	yes	no	2;3	0.00012661	100.92	By MS/MS	By MS/MS	By MS/MS	By MS/MS	By MS/MS	By MS/MS	2	2	2	2	2	2	74209000	57152000	68993000	30305000	25826000	26093000	2426	10
53103	TLHEWLQQHGIPGLQGVDTR	R	E	20	0	2284.17	P27708;F8VPD4	P27708	103	122	CAD	CAD protein;Glutamine-dependent carbamoyl-phosphate synthase;Aspartate carbamoyltransferase;Dihydroorotase	yes	no	2;3;4	3.0388e-52	238.22	By MS/MS	By MS/MS	By MS/MS	By matching	By matching	By MS/MS	3	3	3	1	1	1	149930000	68756000	172340000	35742000	29888000	29705000	2426	8
53785	TPHVLVLGSGVYR	R	I	13	0	1396.78	P27708;F8VPD4	P27708	932	944	CAD	CAD protein;Glutamine-dependent carbamoyl-phosphate synthase;Aspartate carbamoyltransferase;Dihydroorotase	yes	no	2;3	1.1022e-05	124.67	By MS/MS	By MS/MS	By MS/MS	By MS/MS	By MS/MS	By MS/MS	2	2	3	2	2	2	192620000	83601000	105900000	33950000	36134000	43549000	2426	9
54410	TSSSFAAAMAR	R	L	11	0	1098.51	P27708;F8VPD4;H7C2E4	P27708	1976	1986	CAD	CAD protein;Glutamine-dependent carbamoyl-phosphate synthase;Aspartate carbamoyltransferase;Dihydroorotase	yes	no	2	0.00010529	110.87	By MS/MS	By MS/MS	By MS/MS	By MS/MS	By MS/MS	By MS/MS	1	1	1	1	1	1	22936000	23628000	30636000	11902000	9568500	11428000	2426	6
57145	VIMGEEVEPVGLMTGSGVVGVK	R	V	22	0	2186.13	P27708;F8VPD4	P27708	1241	1262	CAD	CAD protein;Glutamine-dependent carbamoyl-phosphate synthase;Aspartate carbamoyltransferase;Dihydroorotase	yes	no	2;3	1.0346e-25	198.59	By MS/MS	By MS/MS	By MS/MS	By MS/MS	By MS/MS	By MS/MS	2	2	2	1	1	1	68748000	43301000	55561000	13994000	13365000	10634000	2426	8
57769	VLGTPVETIELTEDR	R	R	15	0	1670.87	P27708;F8VPD4	P27708	501	515	CAD	CAD protein;Glutamine-dependent carbamoyl-phosphate synthase;Aspartate carbamoyltransferase;Dihydroorotase	yes	no	2	0.0032156	63.401	By matching	By matching	By matching	By MS/MS	By matching	By MS/MS	1	1	1	1	1	1	17028000	10696000	12151000	6640300	5405000	6016500	2426	1
57770	VLGTPVETIELTEDRR	R	A	16	1	1826.97	P27708;F8VPD4	P27708	501	516	CAD	CAD protein;Glutamine-dependent carbamoyl-phosphate synthase;Aspartate carbamoyltransferase;Dihydroorotase	yes	no	2;3	3.4317e-05	122.33	By MS/MS	By MS/MS	By MS/MS	By MS/MS	By MS/MS	By MS/MS	2	2	2	1	1	1	183010000	121310000	135420000	9192800	9111000	10399000	2426	7
57771	VLGTSPEAIDSAENR	R	F	15	0	1557.76	P27708;F8VPD4	P27708	1034	1048	CAD	CAD protein;Glutamine-dependent carbamoyl-phosphate synthase;Aspartate carbamoyltransferase;Dihydroorotase	yes	no	2	8.2705e-13	179.19	By MS/MS	By MS/MS	By MS/MS	By MS/MS	By MS/MS	By MS/MS	1	1	1	1	1	1	51954000	40509000	47947000	21133000	21590000	24216000	2426	12
58106	VLSEPNPRPVFGICLGHQLLALAIGAK	R	T	27	1	2869.6	P27708;F8VPD4	P27708	239	265	CAD	CAD protein;Glutamine-dependent carbamoyl-phosphate synthase;Aspartate carbamoyltransferase;Dihydroorotase	yes	no	3;4	1.5347e-19	165.87	By MS/MS	By MS/MS	By MS/MS	By MS/MS	By MS/MS	By matching	2	1	2	1	2	1	48020000	9159900	26648000	3239100	8429100	1672800	2426	7
58447	VNEISVEVDSDPR	R	A	13	0	1457.7	P27708;F8VPD4;H7C2E4	P27708	2188	2200	CAD	CAD protein;Glutamine-dependent carbamoyl-phosphate synthase;Aspartate carbamoyltransferase;Dihydroorotase	yes	no	2	2.9702e-05	112.15	By MS/MS	By MS/MS	By matching				1	1	1				0	11235000	7958400	0	0	0	2426	2
58827	VPQFSFSR	K	L	8	0	966.492	P27708;F8VPD4	P27708	1263	1270	CAD	CAD protein;Glutamine-dependent carbamoyl-phosphate synthase;Aspartate carbamoyltransferase;Dihydroorotase	yes	no	2	0.0063569	75.213	By MS/MS	By MS/MS	By MS/MS	By MS/MS	By MS/MS	By MS/MS	1	1	1	1	1	1	70648000	35619000	45293000	25292000	20550000	23917000	2426	3
59564	VTAVDWHFEEAVDGECPPQR	K	S	20	0	2341.04	P27708;F8VPD4;H7C3Z5	P27708	1359	1378	CAD	CAD protein;Glutamine-dependent carbamoyl-phosphate synthase;Aspartate carbamoyltransferase;Dihydroorotase	yes	no	3	0.00013024	66.12		By MS/MS						1					0	10422000	0	0	0	0	2426	1
60429	VYFLPITPHYVTQVIR	K	N	16	0	1945.08	P27708;F8VPD4	P27708	450	465	CAD	CAD protein;Glutamine-dependent carbamoyl-phosphate synthase;Aspartate carbamoyltransferase;Dihydroorotase	yes	no	2;3	3.1987e-05	128.08	By MS/MS	By MS/MS	By MS/MS	By MS/MS	By MS/MS	By MS/MS	2	2	2	1	1	1	110500000	55560000	78207000	28785000	29387000	27096000	2426	9
63138	YVAPPSLR	R	M	8	0	901.502	P27708;F8VPD4;H7C2E4	P27708	2103	2110	CAD	CAD protein;Glutamine-dependent carbamoyl-phosphate synthase;Aspartate carbamoyltransferase;Dihydroorotase	yes	no	2	0.0037128	91.626	By MS/MS	By MS/MS	By MS/MS	By MS/MS	By MS/MS	By MS/MS	1	1	1	1	1	1	43910000	31470000	38806000	14746000	17995000	19537000	2426	8
5936	CKDDEFTHLYTLIVRPDNTYEVK	R	I	23	2	2855.38	P27797;K7EJB9	P27797	163	185	CALR	Calreticulin	yes	no	3;4;5	1.0469e-56	243.76	By MS/MS	By MS/MS	By MS/MS	By MS/MS	By MS/MS	By MS/MS	3	3	3	3	3	3	240480000	185760000	243780000	334240000	508190000	374220000	2427	25
6518	DDEFTHLYTLIVRPDNTYEVK	K	I	21	1	2567.25	P27797;K7EJB9	P27797	165	185	CALR	Calreticulin	yes	no	3	2.7667e-12	116.98					By MS/MS	By MS/MS					1	1	0	0	0	0	14332000	19859000	2427	1
8275	DPDASKPEDWDER	K	A	13	1	1558.65	P27797;K7EJB9	P27797	210	222	CALR	Calreticulin	yes	no	2	9.1534e-05	110.66				By MS/MS	By MS/MS	By MS/MS				1	1	1	0	0	0	6461200	4662700	6410900	2427	3
12570	EQFLDGDGWTSR	K	W	12	0	1409.62	P27797;K7EJB9	P27797	25	36	CALR	Calreticulin	yes	no	2	1.8666e-05	129.16	By MS/MS	By MS/MS	By MS/MS	By MS/MS	By MS/MS	By MS/MS	2	2	3	3	3	3	390180000	247870000	338230000	664400000	587620000	520100000	2427	14
16498	FVLSSGK	K	F	7	0	736.412	P27797;K7EJB9	P27797	49	55	CALR	Calreticulin	yes	no	1;2	0.01251	124.89	By MS/MS	By MS/MS	By MS/MS	By MS/MS	By MS/MS	By MS/MS	2	2	2	3	3	2	921660000	580390000	591640000	1409400000	1288400000	1456600000	2427	9
16633	FYALSASFEPFSNK	R	G	14	0	1606.77	P27797	P27797	74	87	CALR	Calreticulin	yes	yes	2;3	7.7035e-12	187.42	By MS/MS	By MS/MS	By MS/MS	By MS/MS	By MS/MS	By MS/MS	2	2	2	2	2	2	357820000	243480000	295280000	299350000	317170000	326740000	2427	20
16660	FYGDEEKDK	K	G	9	1	1129.49	P27797;K7EJB9	P27797	56	64	CALR	Calreticulin	yes	no	2;3	1.9768e-07	136.75	By MS/MS	By MS/MS	By MS/MS	By MS/MS	By MS/MS	By MS/MS	2	2	2	2	2	2	124850000	240320000	59770000	444970000	426740000	541510000	2427	10
16661	FYGDEEKDKGLQTSQDAR	K	F	18	2	2085.96	P27797	P27797	56	73	CALR	Calreticulin	yes	yes	2;3;4	3.3669e-206	386.06	By MS/MS	By MS/MS	By MS/MS	By MS/MS	By MS/MS	By MS/MS	3	3	3	4	3	4	610100000	325620000	503420000	1011300000	886170000	571090000	2427	26
19831	GQTLVVQFTVK	K	H	11	0	1218.7	P27797	P27797	88	98	CALR	Calreticulin	yes	yes	1;2	3.7161e-22	169.37	By MS/MS	By MS/MS	By MS/MS	By MS/MS	By MS/MS	By MS/MS	5	4	5	4	5	6	278850000	178630000	259100000	164230000	236190000	229910000	2427	18
20415	GTWIHPEIDNPEYSPDPSIYAYDNFGVLGLDLWQVK	K	S	36	0	4147.98	P27797;K7EL50	P27797	287	322	CALR	Calreticulin	yes	no	3;4;5;6	1.8996e-47	190.97	By MS/MS	By MS/MS	By MS/MS	By MS/MS	By MS/MS	By MS/MS	7	5	3	8	8	6	331710000	89359000	83319000	173070000	632340000	464320000	2427	70
21178	HEQNIDCGGGYVK	K	L	13	0	1475.65	P27797	P27797	99	111	CALR	Calreticulin	yes	yes	2;3	2.15e-50	262.56	By MS/MS	By MS/MS	By MS/MS	By MS/MS	By MS/MS	By MS/MS	2	2	2	2	2	2	381980000	239030000	275330000	559310000	437040000	378630000	2427	15
22907	IDDPTDSKPEDWDKPEHIPDPDAK	K	K	24	2	2759.26	P27797;K7EJB9;K7EL50	P27797	225	248	CALR	Calreticulin	yes	no	2;3;4	1.3351e-26	193.88	By MS/MS	By MS/MS	By MS/MS	By MS/MS	By MS/MS	By MS/MS	3	2	1	3	3	3	348820000	165150000	113890000	554300000	403380000	462240000	2427	21
23001	IDNSQVESGSLEDDWDFLPPK	K	K	21	0	2390.09	P27797;K7EJB9	P27797	186	206	CALR	Calreticulin	yes	no	2;3	7.2363e-29	186.68	By MS/MS	By MS/MS	By MS/MS	By MS/MS	By MS/MS	By MS/MS	3	2	3	6	4	2	24865000	7358800	20096000	23768000	21983000	15971000	2427	26
23002	IDNSQVESGSLEDDWDFLPPKK	K	I	22	1	2518.19	P27797;K7EJB9	P27797	186	207	CALR	Calreticulin	yes	no	2;3	1.6283e-84	277.25	By MS/MS	By MS/MS	By MS/MS	By MS/MS	By MS/MS	By MS/MS	3	2	2	2	3	2	184340000	125880000	133840000	273780000	222930000	209420000	2427	71
24290	IKDPDASKPEDWDER	K	A	15	2	1799.83	P27797;K7EJB9	P27797	208	222	CALR	Calreticulin	yes	no	2;3;4	3.5257e-12	184.76	By MS/MS	By MS/MS	By MS/MS	By MS/MS	By MS/MS	By MS/MS	3	3	3	3	3	3	826280000	653790000	741360000	1512700000	1389000000	1456900000	2427	27
28535	KPEDWDEEMDGEWEPPVIQNPEYK	K	G	24	1	2959.29	P27797;K7EJB9;K7EL50	P27797	249	272	CALR	Calreticulin	yes	no	2;3	1.2979e-179	361.2	By MS/MS	By MS/MS	By MS/MS	By MS/MS	By MS/MS	By MS/MS	4	4	4	5	6	5	575710000	399420000	499390000	989400000	790450000	810230000	2427	63
29203	KVHVIFNYK	K	G	9	1	1146.65	P27797;K7EJB9	P27797	143	151	CALR	Calreticulin	yes	no	2;3	0.00017947	127.02	By MS/MS	By MS/MS	By MS/MS	By MS/MS	By MS/MS	By MS/MS	3	2	3	3	4	4	692970000	360370000	486700000	616210000	543110000	402560000	2427	18
31057	LFPNSLDQTDMHGDSEYNIMFGPDICGPGTK	K	K	31	0	3455.51	P27797	P27797	112	142	CALR	Calreticulin	yes	yes	3;4	2.159e-19	127.92	By MS/MS	By MS/MS	By MS/MS	By MS/MS	By MS/MS	By MS/MS	3	2	4	4	5	4	91856000	62046000	85209000	157070000	168540000	129020000	2427	39
31058	LFPNSLDQTDMHGDSEYNIMFGPDICGPGTKK	K	V	32	1	3583.61	P27797	P27797	112	143	CALR	Calreticulin	yes	yes	3;4	2.4917e-06	59.873	By MS/MS	By MS/MS	By MS/MS	By MS/MS	By MS/MS	By MS/MS	2	2	1	2	3	2	26887000	17818000	20365000	40315000	36756000	16788000	2427	15
43014	QIDNPDYK	R	G	8	0	991.461	P27797;K7EJB9;K7EL50	P27797	279	286	CALR	Calreticulin	yes	no	2	0.0063569	75.213	By MS/MS	By MS/MS	By MS/MS	By MS/MS	By MS/MS	By MS/MS	1	1	1	1	1	1	398380000	225190000	219240000	495550000	418040000	380010000	2427	9
43015	QIDNPDYKGTWIHPEIDNPEYSPDPSIYAYDNFGVLGLDLWQVK	R	S	44	1	5121.43	P27797;K7EL50	P27797	279	322	CALR	Calreticulin	yes	no	4	3.9266e-14	85.004	By MS/MS	By MS/MS	By MS/MS	By MS/MS	By MS/MS		1	1	1	1	1		11058000	5817200	8602100	13104000	58727000	0	2427	5
47701	SGTIFDNFLITNDEAYAEEFGNETWGVTK	K	A	29	0	3267.49	P27797;K7EL50	P27797	323	351	CALR	Calreticulin	yes	no	2;3	1.1699e-97	280.43	By MS/MS	By MS/MS	By MS/MS	By MS/MS	By MS/MS	By MS/MS	6	5	7	9	16	11	285420000	203210000	233880000	381900000	422740000	379960000	2427	93
56953	VHVIFNYK	K	G	8	0	1018.56	P27797;K7EJB9	P27797	144	151	CALR	Calreticulin	yes	no	2	0.0059287	77.374	By matching	By MS/MS	By MS/MS	By MS/MS	By MS/MS	By MS/MS	1	1	1	1	1	1	126530000	186430000	194960000	225170000	189010000	356470000	2427	4
1107	AEEDEILNR	K	S	9	0	1087.51	P27824;P27824-2;P27824-3	P27824	574	582	CANX	Calnexin	yes	no	2	7.1226e-05	142.79	By MS/MS	By MS/MS	By MS/MS	By MS/MS	By MS/MS	By MS/MS	1	1	1	1	1	1	109740000	83823000	81073000	233560000	256190000	238110000	2428	9
4021	APVPTGEVYFADSFDR	K	G	16	0	1769.83	P27824;P27824-2;H0Y9Q7;D6RDP7;D6RAU8;D6RB85;D6RAQ8;D6RHJ3;D6RD16	P27824	62	77	CANX	Calnexin	yes	no	2;3	3.3026e-13	174.21	By MS/MS	By MS/MS	By MS/MS	By MS/MS	By MS/MS	By MS/MS	2	2	2	3	6	5	608730000	400770000	468910000	924010000	778550000	690330000	2428	41
4022	APVPTGEVYFADSFDRGTLSGWILSK	K	A	26	1	2812.41	P27824;P27824-2;H0Y9Q7;D6RDP7;D6RAU8;D6RB85;D6RAQ8	P27824	62	87	CANX	Calnexin	yes	no	3	7.4014e-06	82.849	By MS/MS	By MS/MS	By MS/MS	By MS/MS	By MS/MS	By MS/MS	1	1	1	1	1	1	21674000	16557000	22162000	28821000	50441000	6709400	2428	7
5841	CESAPGCGVWQR	R	P	12	0	1405.59	P27824;P27824-2;P27824-3;D6RGY2	P27824	360	371	CANX	Calnexin	yes	no	2	0.00071738	88.819	By matching				By MS/MS	By MS/MS	1				1	1	10676000	0	0	0	10440000	0	2428	1
5842	CESAPGCGVWQRPVIDNPNYK	R	G	21	1	2446.12	P27824;P27824-2;P27824-3	P27824	360	380	CANX	Calnexin	yes	no	2;3	4.3808e-41	228.73	By MS/MS	By MS/MS	By MS/MS	By MS/MS	By MS/MS	By MS/MS	1	2	2	1	2	2	17669000	164270000	216850000	28462000	441440000	344370000	2428	12
6571	DDTDDEIAKYDGK	K	W	13	1	1483.63	P27824;P27824-2;H0Y9Q7;D6RDP7;D6RAU8;D6RB85;D6RAQ8	P27824	91	103	CANX	Calnexin	yes	no	2	0.0006426	89.805					By matching	By MS/MS					1	1	0	0	0	0	4510400	4188500	2428	1
10907	EIEDPEDR	R	K	8	0	1001.43	P27824;P27824-2;P27824-3;D6RGY2	P27824	275	282	CANX	Calnexin	yes	no	2	0.0064016	75.109	By MS/MS	By MS/MS	By MS/MS	By MS/MS	By MS/MS	By MS/MS	1	1	1	1	1	1	64439000	32285000	37752000	81816000	57991000	64106000	2428	7
19156	GLVLMSR	K	A	7	0	774.442	P27824;P27824-2;P27824-3;D6RGY2;H0Y9Q7;D6RDP7;D6RAU8;D6RB85;D6RFL1	P27824	119	125	CANX	Calnexin	yes	no	2	0.0049252	117.7	By MS/MS	By MS/MS	By MS/MS	By MS/MS	By MS/MS	By MS/MS	2	2	2	2	3	2	404840000	284620000	320980000	549110000	574470000	571350000	2428	17
20323	GTLSGWILSK	R	A	10	0	1060.59	P27824;P27824-2;H0Y9Q7;D6RDP7;D6RAU8;D6RB85;D6RAQ8	P27824	78	87	CANX	Calnexin	yes	no	2	0.00032629	93.598	By MS/MS	By MS/MS	By MS/MS	By MS/MS	By MS/MS	By MS/MS	1	1	1	1	1	1	450000000	259710000	294060000	630070000	604260000	531130000	2428	11
25308	IPDEEATKPEGWLDDEPEYVPDPDAEKPEDWDEDMDGEWEAPQIANPR	K	C	48	2	5564.4	P27824;P27824-2;P27824-3;D6RGY2	P27824	312	359	CANX	Calnexin	yes	no	4;5;6	2.3295e-39	125.3	By MS/MS	By MS/MS	By MS/MS	By MS/MS	By MS/MS	By MS/MS	4	2	2	3	4	3	126350000	42738000	58225000	133850000	146350000	174290000	2428	22
25316	IPDPEAVKPDDWDEDAPAK	K	I	19	1	2106.97	P27824;P27824-2;P27824-3;D6RGY2	P27824	293	311	CANX	Calnexin	yes	no	2;3	3.2588e-10	164.15	By MS/MS	By MS/MS	By MS/MS	By MS/MS	By MS/MS	By MS/MS	2	2	2	2	2	2	217560000	77209000	81999000	212310000	222640000	282560000	2428	14
25423	IPNPDFFEDLEPFR	K	M	14	0	1734.83	P27824;P27824-2;P27824-3	P27824	402	415	CANX	Calnexin	yes	no	2;3	3.2251e-11	184.88	By MS/MS	By MS/MS	By MS/MS	By MS/MS	By MS/MS	By MS/MS	2	2	2	3	2	2	98045000	58262000	69348000	135780000	130960000	113530000	2428	12
26381	IVDDWANDGWGLK	R	K	13	0	1487.7	P27824;P27824-2;P27824-3	P27824	446	458	CANX	Calnexin	yes	no	2	9.2267e-06	141.93	By MS/MS	By MS/MS	By MS/MS	By MS/MS	By MS/MS	By MS/MS	1	1	1	1	1	1	89793000	51815000	58343000	144740000	155410000	162470000	2428	9
26382	IVDDWANDGWGLKK	R	A	14	1	1615.8	P27824;P27824-2;P27824-3	P27824	446	459	CANX	Calnexin	yes	no	2;3	9.6625e-30	229.53	By MS/MS	By MS/MS	By MS/MS	By MS/MS	By MS/MS	By MS/MS	3	4	3	3	4	3	418030000	256530000	327440000	580280000	628060000	507090000	2428	23
27820	KIPNPDFFEDLEPFR	R	M	15	1	1862.92	P27824;P27824-2;P27824-3	P27824	401	415	CANX	Calnexin	yes	no	2;3	8.8425e-07	146	By MS/MS	By MS/MS	By MS/MS	By MS/MS	By MS/MS	By MS/MS	2	2	2	1	2	1	446440000	261320000	341830000	356520000	506700000	340690000	2428	23
28536	KPEDWDERPK	R	I	10	2	1298.63	P27824;P27824-2;P27824-3;D6RGY2	P27824	283	292	CANX	Calnexin	yes	no	2;3	1.902e-05	135.56	By MS/MS	By MS/MS	By MS/MS	By MS/MS	By MS/MS	By MS/MS	2	2	2	2	2	2	273510000	136990000	157100000	367190000	280150000	349570000	2428	12
29049	KTHLYTLILNPDNSFEILVDQSVVNSGNLLNDMTPPVNPSR	K	E	41	1	4564.33	P27824;P27824-2;P27824-3;D6RGY2	P27824	234	274	CANX	Calnexin	yes	no	3;4;5;6	5.1345e-21	117.19	By MS/MS		By matching	By MS/MS	By MS/MS	By MS/MS	4		2	3	6	5	67596000	0	6432600	20437000	162900000	85334000	2428	22
33982	LNKPFLFDTKPLIVQYEVNFQNGIECGGAYVK	K	L	32	2	3700.9	P27824;P27824-2;P27824-3;D6RGY2;H0Y9Q7;D6RDP7;D6RFL1;H0Y9H1	P27824	135	166	CANX	Calnexin	yes	no	3;4	2.4461e-33	162.07	By MS/MS	By MS/MS	By MS/MS	By MS/MS	By MS/MS	By MS/MS	4	3	3	4	7	4	118600000	33505000	50409000	70536000	236650000	79598000	2428	30
34256	LPGDKGLVLMSR	K	A	12	1	1284.72	P27824;P27824-2;P27824-3;D6RGY2;H0Y9Q7;D6RDP7;D6RAU8;D6RB85;D6RFL1	P27824	114	125	CANX	Calnexin	yes	no	2;3	0.00042947	98.156	By matching	By MS/MS	By matching	By MS/MS	By MS/MS	By matching	2	2	2	2	2	2	25095000	15228000	20970000	37777000	40630000	17695000	2428	4
45414	RIVDDWANDGWGLKK	R	A	15	2	1771.9	P27824;P27824-2;P27824-3	P27824	445	459	CANX	Calnexin	yes	no	3	5.0737e-05	94.487	By matching	By MS/MS	By MS/MS	By matching	By matching	By MS/MS	1	1	1	1	1	1	26433000	14715000	19066000	27673000	24550000	19796000	2428	3
46725	SDAEEDGGTVSQEEEDRKPK	K	A	20	2	2204.97	P27824;P27824-2;P27824-3	P27824	554	573	CANX	Calnexin	yes	no	3	3.3853e-06	106.49		By matching	By matching	By MS/MS	By MS/MS	By MS/MS		1	1	1	1	1	0	6882700	9105800	20795000	18803000	10162000	2428	3
52227	TGIYEEK	K	H	7	0	838.407	P27824;P27824-2;P27824-3;D6RGY2;D6RFL1;H0Y9H1	P27824	211	217	CANX	Calnexin	yes	no	2	0.011709	91.626	By MS/MS	By MS/MS	By MS/MS	By MS/MS	By MS/MS	By MS/MS	1	1	1	2	1	2	176250000	120710000	110960000	445860000	394340000	379580000	2428	11
52412	THLYTLILNPDNSFEILVDQSVVNSGNLLNDMTPPVNPSR	K	E	40	0	4436.23	P27824;P27824-2;P27824-3;D6RGY2	P27824	235	274	CANX	Calnexin	yes	no	3;4;5;6	7.5406e-135	293.24	By MS/MS	By MS/MS	By MS/MS	By MS/MS	By MS/MS	By MS/MS	7	3	6	8	9	9	166310000	62418000	188690000	240330000	326890000	346630000	2428	36
53737	TPELNLDQFHDK	K	T	12	0	1455.7	P27824;P27824-2;P27824-3;D6RGY2;H0Y9Q7;D6RFL1;H0Y9H1	P27824	171	182	CANX	Calnexin	yes	no	2;3	5.3594e-28	234.9	By MS/MS	By MS/MS	By MS/MS	By MS/MS	By MS/MS	By MS/MS	2	2	2	2	2	2	268300000	148240000	225620000	467190000	385000000	491600000	2428	9
53738	TPELNLDQFHDKTPYTIMFGPDK	K	C	23	1	2706.3	P27824;P27824-2;P27824-3;D6RGY2;H0Y9Q7;D6RFL1;H0Y9H1	P27824	171	193	CANX	Calnexin	yes	no	2;3;4	2.0518e-156	339.86	By MS/MS	By MS/MS	By MS/MS	By MS/MS	By MS/MS	By MS/MS	5	5	4	5	5	5	385220000	205730000	326220000	579320000	513900000	389710000	2428	26
53739	TPELNLDQFHDKTPYTIMFGPDKCGEDYK	K	L	29	2	3458.58	P27824;P27824-2;P27824-3;D6RGY2;H0Y9Q7;D6RFL1;H0Y9H1	P27824	171	199	CANX	Calnexin	yes	no	3;4	4.0274e-09	104.3	By matching	By matching	By matching	By MS/MS	By MS/MS		1	1	1	2	2		12185000	8871700	15514000	23299000	28887000	0	2428	3
53970	TPYTIMFGPDK	K	C	11	0	1268.61	P27824;P27824-2;P27824-3;D6RGY2;H0Y9Q7;D6RFL1;H0Y9H1	P27824	183	193	CANX	Calnexin	yes	no	2	4.3762e-05	150.27	By MS/MS	By MS/MS	By MS/MS	By MS/MS	By MS/MS	By MS/MS	2	2	2	2	2	2	112140000	64958000	77294000	137930000	129140000	150460000	2428	7
55160	TYFTDKK	K	T	7	1	901.455	P27824;P27824-2;P27824-3;D6RGY2;D6RFL1;H0Y9H1	P27824	228	234	CANX	Calnexin	yes	no	2	0.03059	68.915		By MS/MS	By MS/MS	By matching	By MS/MS	By MS/MS		1	1	1	1	1	0	166240000	130480000	336240000	327780000	402960000	2428	4
60680	WEVEEMK	K	E	7	0	949.422	P27824;P27824-2;H0Y9Q7;D6RDP7;D6RAU8;D6RB85	P27824	104	110	CANX	Calnexin	yes	no	2	0.022747	69.176	By MS/MS	By matching	By matching	By MS/MS	By MS/MS	By MS/MS	1	1	1	1	1	1	13986000	6519000	7449600	16042000	17642000	21513000	2428	4
60681	WEVEEMKESK	K	L	10	1	1293.59	P27824;P27824-2;H0Y9Q7;D6RDP7;D6RAU8;D6RB85	P27824	104	113	CANX	Calnexin	yes	no	2;3	7.523e-05	123.6	By MS/MS	By MS/MS	By MS/MS	By MS/MS	By MS/MS	By MS/MS	2	2	3	3	3	3	29708000	14719000	34342000	64578000	70829000	82386000	2428	12
60827	WKPPMIDNPSYQGIWKPR	K	K	18	2	2212.13	P27824;P27824-2;P27824-3	P27824	383	400	CANX	Calnexin	yes	no	2;3;4	6.4876e-28	214.23	By MS/MS	By MS/MS	By MS/MS	By MS/MS	By MS/MS	By MS/MS	6	4	5	7	6	6	440310000	321810000	414420000	561650000	604790000	558960000	2428	56
61430	YDGKWEVEEMK	K	E	11	1	1412.63	P27824;P27824-2;H0Y9Q7;D6RDP7;D6RAU8;D6RB85	P27824	100	110	CANX	Calnexin	yes	no	2;3	2.1611e-12	196.88	By MS/MS	By MS/MS	By MS/MS	By MS/MS	By MS/MS	By MS/MS	2	2	2	2	2	2	75654000	47148000	56214000	120990000	111180000	170230000	2428	11
61431	YDGKWEVEEMKESK	K	L	14	2	1756.8	P27824;P27824-2;H0Y9Q7;D6RDP7;D6RAU8;D6RB85	P27824	100	113	CANX	Calnexin	yes	no	2;3;4	4.599e-11	181.58	By MS/MS	By MS/MS	By MS/MS	By MS/MS	By MS/MS	By MS/MS	4	4	3	4	4	4	162790000	161690000	132540000	273930000	278600000	345040000	2428	19
51706	TEADVEQQALTLPDLAEQFAPPDIAPPLLIK	K	L	31	0	3342.76	P27986;P27986-4	P27986	104	134	PIK3R1	Phosphatidylinositol 3-kinase regulatory subunit alpha	yes	no	3	0.010237	27.363	By MS/MS	By MS/MS		By MS/MS			1	1		1			6387200	4567400	0	2221700	0	0	2429	3
61792	YGFSDPLTFSSVVELINHYR	K	N	20	0	2343.15	P27986;P27986-4;E5RJY0;H0YBC2;P27986-5;P27986-3;P27986-2	P27986	390	409	PIK3R1	Phosphatidylinositol 3-kinase regulatory subunit alpha	yes	no	3	0.026058	32.565		By MS/MS	By matching	By matching	By MS/MS			1	1	1	1		0	1936800	3043200	1856500	3413900	0	2429	1
2273	AIGSASEGAQSSLQEVYHK	R	S	19	0	1960.95	P28066;P28066-2	P28066	169	187	PSMA5	Proteasome subunit alpha type-5	yes	no	2;3	1.3656e-215	383.98	By MS/MS	By MS/MS	By MS/MS	By MS/MS	By MS/MS	By MS/MS	2	2	2	2	2	3	348640000	238550000	286270000	239850000	176610000	190090000	2430	19
10191	EELEEVIKDI	K	-	10	1	1215.62	P28066;P28066-2	P28066	232	241	PSMA5	Proteasome subunit alpha type-5	yes	no	2	0.00032409	108.81	By MS/MS	By MS/MS	By MS/MS	By MS/MS	By MS/MS	By MS/MS	1	1	1	1	1	1	33118000	22368000	20158000	21923000	18745000	24918000	2430	6
19607	GPQLFHMDPSGTFVQCDAR	K	A	19	0	2161.97	P28066;P28066-2	P28066	150	168	PSMA5	Proteasome subunit alpha type-5	yes	no	2;3	3.3296e-15	172.82	By MS/MS	By MS/MS	By MS/MS	By MS/MS	By matching		4	2	4	1	1		209060000	152510000	164910000	6260500	36121000	0	2430	8
20613	GVNTFSPEGR	R	L	10	0	1062.51	P28066	P28066	11	20	PSMA5	Proteasome subunit alpha type-5	yes	yes	2	2.7782e-05	141.2	By MS/MS	By MS/MS	By MS/MS	By MS/MS	By MS/MS	By MS/MS	1	1	1	1	1	1	235150000	121360000	135050000	115200000	104860000	115640000	2430	11
26308	ITSPLMEPSSIEK	R	I	13	0	1430.73	P28066	P28066	54	66	PSMA5	Proteasome subunit alpha type-5	yes	yes	2	9.9808e-06	138.99	By MS/MS	By MS/MS	By MS/MS	By MS/MS	By MS/MS	By MS/MS	1	2	2	2	2	2	174490000	174410000	202740000	137330000	134050000	154820000	2430	11
31085	LFQVEYAIEAIK	R	L	12	0	1422.78	P28066	P28066	21	32	PSMA5	Proteasome subunit alpha type-5	yes	yes	2;3	3.3316e-05	108.43	By MS/MS	By MS/MS	By MS/MS	By MS/MS	By MS/MS	By MS/MS	2	2	2	2	2	2	342000000	211910000	256780000	159040000	153920000	143040000	2430	16
33899	LNATNIELATVQPGQNFHMFTK	K	E	22	0	2473.24	P28066;P28066-2	P28066	210	231	PSMA5	Proteasome subunit alpha type-5	yes	no	3	2.9349e-11	152.06	By matching	By MS/MS	By MS/MS	By MS/MS	By MS/MS	By MS/MS	1	1	1	1	1	1	73079000	43482000	41147000	27125000	29693000	42393000	2430	5
33900	LNATNIELATVQPGQNFHMFTKEELEEVIK	K	D	30	1	3442.74	P28066;P28066-2	P28066	210	239	PSMA5	Proteasome subunit alpha type-5	yes	no	3;4	2.5228e-07	89.723	By MS/MS	By MS/MS	By MS/MS	By MS/MS	By matching	By MS/MS	3	2	3	3	1	2	35411000	19421000	24038000	13446000	4923000	10296000	2430	6
33901	LNATNIELATVQPGQNFHMFTKEELEEVIKDI	K	-	32	2	3670.86	P28066;P28066-2	P28066	210	241	PSMA5	Proteasome subunit alpha type-5	yes	no	3;4	3.1285e-11	102.46	By MS/MS	By MS/MS	By MS/MS	By MS/MS	By MS/MS	By MS/MS	3	2	3	3	4	3	192790000	88953000	191750000	97350000	112300000	81991000	2430	13
41850	PFGVALLFGGVDEK	R	G	14	0	1447.77	P28066;P28066-2	P28066	136	149	PSMA5	Proteasome subunit alpha type-5	yes	no	2;3	1.1973e-05	131.12	By MS/MS	By MS/MS	By MS/MS	By MS/MS	By MS/MS	By MS/MS	2	2	2	2	1	2	46522000	21193000	33222000	17903000	18640000	35433000	2430	8
41851	PFGVALLFGGVDEKGPQLFHMDPSGTFVQCDAR	R	A	33	1	3591.73	P28066;P28066-2	P28066	136	168	PSMA5	Proteasome subunit alpha type-5	yes	no	3;4	5.3865e-06	58.861	By MS/MS	By MS/MS	By MS/MS	By MS/MS	By MS/MS	By MS/MS	2	2	1	1	1	2	37070000	15204000	28881000	10720000	4285300	15651000	2430	6
45412	RITSPLMEPSSIEK	K	I	14	1	1586.83	P28066	P28066	53	66	PSMA5	Proteasome subunit alpha type-5	yes	yes	2	0.0034311	64.121	By matching	By MS/MS	By MS/MS	By MS/MS		By MS/MS	1	1	1	1		1	6614000	4395300	4839700	0	0	5161700	2430	4
50151	SSLIILK	K	Q	7	0	772.506	P28066;P28066-2	P28066	197	203	PSMA5	Proteasome subunit alpha type-5	yes	no	2	0.0098487	97.071	By MS/MS	By MS/MS	By MS/MS	By MS/MS	By MS/MS	By MS/MS	1	1	1	1	1	1	153510000	115070000	128370000	85610000	87523000	93264000	2430	12
2284	AIHSWLTR	R	A	8	0	982.535	P28070	P28070	132	139	PSMB4	Proteasome subunit beta type-4	yes	yes	2	0.002255	105.04	By MS/MS	By MS/MS	By MS/MS	By MS/MS	By MS/MS		1	1	1	1	1		130560000	48959000	70042000	59819000	59265000	0	2431	6
14317	FEGGVVIAADMLGSYGSLAR	K	F	20	0	2012	P28070	P28070	61	80	PSMB4	Proteasome subunit beta type-4	yes	yes	2;3	6.581e-06	102.28	By MS/MS	By MS/MS	By MS/MS	By MS/MS	By MS/MS	By matching	3	3	2	2	1	1	31739000	25262000	9823800	13048000	4974400	8197300	2431	11
15863	FQIATVTEK	R	G	9	0	1035.56	P28070	P28070	232	240	PSMB4	Proteasome subunit beta type-4	yes	yes	2	0.0018313	80.438	By MS/MS	By MS/MS	By MS/MS	By MS/MS		By MS/MS	1	1	1	1		1	110880000	0	81810000	0	0	59606000	2431	5
20485	GVEIEGPLSTETNWDIAHMISGFE	K	-	24	0	2631.22	P28070	P28070	241	264	PSMB4	Proteasome subunit beta type-4	yes	yes	2;3	6.3503e-47	236.3	By MS/MS	By MS/MS	By MS/MS	By MS/MS	By MS/MS	By MS/MS	2	3	3	2	3	2	90688000	58052000	90510000	62409000	74594000	51998000	2431	25
44012	QPVLSQTEAR	K	D	10	0	1127.59	P28070	P28070	202	211	PSMB4	Proteasome subunit beta type-4	yes	yes	2	4.6652e-05	120.15	By MS/MS	By MS/MS	By MS/MS	By matching	By MS/MS	By MS/MS	1	1	1	1	1	1	136320000	91244000	97810000	85331000	76196000	99642000	2431	5
44633	QVLGQMVIDEELLGDGHSYSPR	K	A	22	0	2442.18	P28070	P28070	110	131	PSMB4	Proteasome subunit beta type-4	yes	yes	2;3	2.4837e-42	214.53	By MS/MS	By MS/MS	By MS/MS	By MS/MS	By MS/MS	By MS/MS	4	2	4	4	4	4	199040000	102680000	151870000	148090000	114710000	110440000	2431	17
54079	TQNPMVTGTSVLGVK	R	F	15	0	1530.81	P28070	P28070	46	60	PSMB4	Proteasome subunit beta type-4	yes	yes	2;3	4.5759e-05	126.21	By MS/MS	By MS/MS	By MS/MS	By MS/MS	By MS/MS	By MS/MS	3	2	2	3	2	2	81678000	94889000	59508000	56048000	38417000	47310000	2431	16
58548	VNNSTMLGASGDYADFQYLK	R	Q	20	0	2193	P28070	P28070	90	109	PSMB4	Proteasome subunit beta type-4	yes	yes	2;3	1.1282e-10	157.23	By MS/MS	By MS/MS	By MS/MS	By MS/MS	By MS/MS	By MS/MS	3	3	3	3	3	3	66242000	34752000	45813000	39634000	43588000	40966000	2431	14
10646	EGMTKEECLQFTANALALAMER	R	D	22	1	2512.18	P28072	P28072	179	200	PSMB6	Proteasome subunit beta type-6	yes	yes	3	0.0038911	43.198			By MS/MS						1				0	0	4012500	0	0	0	2432	1
29474	LAAIAESGVER	R	Q	11	0	1114.6	P28072	P28072	210	220	PSMB6	Proteasome subunit beta type-6	yes	yes	2	0.00015242	105.4	By MS/MS	By MS/MS	By MS/MS	By MS/MS	By MS/MS	By MS/MS	2	2	2	2	2	2	131060000	117950000	142150000	75495000	71141000	85067000	2432	9
44641	QVLLGDQIPK	R	F	10	0	1109.64	P28072	P28072	221	230	PSMB6	Proteasome subunit beta type-6	yes	yes	2	0.0047417	66.568	By MS/MS	By MS/MS	By MS/MS	By MS/MS	By MS/MS	By MS/MS	1	1	1	1	1	1	195770000	103220000	117970000	112980000	90495000	92298000	2432	6
47668	SGSAADTQAVADAVTYQLGFHSIELNEPPLVHTAASLFK	R	E	39	0	4055.03	P28072;A0A087X2I4	P28072	80	118	PSMB6	Proteasome subunit beta type-6;Proteasome subunit beta type	yes	no	3;4;5	1.7005e-66	215.92	By MS/MS	By MS/MS	By MS/MS	By MS/MS	By MS/MS	By MS/MS	2	3	3	3	2	3	116330000	83985000	108960000	61498000	72250000	70898000	2432	35
54648	TTTGSYIANR	R	V	10	0	1082.54	P28072;A0A087X2I4;I3L3X7	P28072	54	63	PSMB6	Proteasome subunit beta type-6;Proteasome subunit beta type	yes	no	2	0.00024098	99.442	By MS/MS	By MS/MS	By MS/MS	By MS/MS	By MS/MS	By matching	1	1	1	1	2	2	106140000	77294000	67487000	82112000	73490000	77699000	2432	6
59584	VTDKLTPIHDR	R	I	11	1	1293.7	P28072;A0A087X2I4;I3L3X7	P28072	64	74	PSMB6	Proteasome subunit beta type-6;Proteasome subunit beta type	yes	no	2;3	0.00013864	101.12	By MS/MS	By MS/MS	By MS/MS	By matching	By MS/MS	By matching	2	2	2	2	2	2	193340000	102680000	131900000	125710000	112760000	108140000	2432	5
62845	YREDLMAGIIIAGWDPQEGGQVYSVPMGGMMVR	R	Q	33	1	3625.72	P28072;A0A087X2I4	P28072	124	156	PSMB6	Proteasome subunit beta type-6;Proteasome subunit beta type	yes	no	3	2.6358e-08	77.733	By MS/MS				By MS/MS		1				1		9956400	0	0	0	5252400	0	2432	2
930	ADLLDLGPGSLSDGLSLAAPGWGVPEEPGIEMLHGTTTLAFK	R	F	42	0	4232.14	P28074;P28074-2;G8JLC2;G3V3K3	P28074	25	66	PSMB5	Proteasome subunit beta type-5	yes	no	3;4	5.5003e-06	53.499	By MS/MS	By MS/MS	By MS/MS	By MS/MS	By MS/MS	By MS/MS	2	2	2	2	2	2	43100000	27502000	42011000	14594000	21174000	18065000	2433	12
2515	AIYQATYR	R	D	8	0	984.503	P28074;P28074-3	P28074	218	225	PSMB5	Proteasome subunit beta type-5	yes	no	2	0.0018992	110.63	By MS/MS	By matching	By MS/MS	By MS/MS	By matching	By MS/MS	1	1	1	1	1	1	106520000	67568000	71668000	46590000	42578000	53645000	2433	2
2702	ALASVLER	M	P	8	0	857.497	P28074;P28074-2;G8JLC2;G3V3K3	P28074	2	9	PSMB5	Proteasome subunit beta type-5	yes	no	2	0.038927	57.281		By MS/MS	By MS/MS	By matching		By matching		1	1	1		1	0	2170700	2023600	2212100	0	1572400	2433	1
2703	ALASVLERPLPVNQR	M	G	15	1	1661.96	P28074;P28074-2;G8JLC2;G3V3K3	P28074	2	16	PSMB5	Proteasome subunit beta type-5	yes	no	2;3	1.4972e-06	141.46	By MS/MS	By MS/MS	By MS/MS	By MS/MS	By MS/MS	By MS/MS	3	3	2	2	2	1	281790000	191510000	247230000	108430000	90988000	47090000	2433	9
4784	ATAGAYIASQTVK	R	K	13	0	1279.68	P28074;P28074-2;H0YJM8	P28074	79	91	PSMB5	Proteasome subunit beta type-5	yes	no	2	9.445e-10	175.15	By MS/MS	By MS/MS	By MS/MS	By MS/MS	By MS/MS	By MS/MS	1	1	1	1	1	1	95932000	83378000	103180000	47071000	38307000	37505000	2433	8
4785	ATAGAYIASQTVKK	R	V	14	1	1407.77	P28074;P28074-2;H0YJM8	P28074	79	92	PSMB5	Proteasome subunit beta type-5	yes	no	2	5.8838e-06	138.63	By MS/MS	By MS/MS	By MS/MS	By MS/MS	By MS/MS	By MS/MS	1	1	1	1	1	1	60584000	21759000	39460000	26471000	20960000	0	2433	6
6471	DAYSGGAVNLYHVR	R	E	14	0	1520.74	P28074;P28074-3	P28074	226	239	PSMB5	Proteasome subunit beta type-5	yes	no	2;3	4.624e-31	236.06	By MS/MS	By MS/MS	By MS/MS	By MS/MS	By MS/MS	By MS/MS	2	2	2	2	2	2	336170000	152010000	234190000	174480000	176280000	149600000	2433	11
17599	GFFGLGGR	R	A	8	0	809.418	P28074;P28074-2;G8JLC2;G3V3K3	P28074	17	24	PSMB5	Proteasome subunit beta type-5	yes	no	2	0.0037193	91.584	By MS/MS	By MS/MS	By MS/MS	By MS/MS	By MS/MS	By MS/MS	1	1	1	1	1	1	20613000	10508000	17601000	9140300	7085100	6643500	2433	11
19228	GMGLSMGTMICGWDK	K	R	15	0	1642.7	P28074;P28074-2;P28074-3;H0YJM8	P28074	151	165	PSMB5	Proteasome subunit beta type-5	yes	no	2	0.054671	44.616	By matching	By matching	By MS/MS				1	1	1				6149800	4814100	5259200	0	0	0	2433	0
19499	GPGLYYVDSEGNR	R	I	13	0	1425.65	P28074;P28074-3	P28074	167	179	PSMB5	Proteasome subunit beta type-5	yes	no	2	1.9719e-05	118.4	By MS/MS	By MS/MS	By MS/MS	By MS/MS	By MS/MS	By MS/MS	1	1	1	1	1	1	57015000	37452000	40446000	34829000	35043000	36425000	2433	6
20941	GYSYDLEVEQAYDLAR	R	R	16	0	1890.86	P28074;P28074-3	P28074	201	216	PSMB5	Proteasome subunit beta type-5	yes	no	2;3	1.6766e-19	203.51	By MS/MS	By MS/MS	By MS/MS	By MS/MS	By MS/MS	By MS/MS	2	2	2	2	2	2	34377000	33248000	36296000	24535000	20858000	24352000	2433	14
21390	HGVIVAADSR	R	A	10	0	1023.55	P28074;P28074-2;H0YJM8	P28074	69	78	PSMB5	Proteasome subunit beta type-5	yes	no	2	6.3804e-06	160.88	By MS/MS	By MS/MS	By MS/MS	By MS/MS	By MS/MS	By matching	1	1	1	1	1	1	178910000	100070000	105210000	93510000	0	74723000	2433	5
25896	ISGATFSVGSGSVYAYGVMDR	R	G	21	0	2123	P28074;P28074-3	P28074	180	200	PSMB5	Proteasome subunit beta type-5	yes	no	2	0.0013961	62.055	By MS/MS						1						0	0	0	0	0	0	2433	1
26091	ISVAAASK	R	L	8	0	745.433	P28074;P28074-2;P28074-3;H0YJM8	P28074	133	140	PSMB5	Proteasome subunit beta type-5	yes	no	1	0.076311	80.219	By matching	By matching	By matching	By MS/MS	By matching	By matching	1	1	1	1	1	1	28617000	22167000	19419000	22324000	16447000	23576000	2433	0
29209	KVIEINPYLLGTMAGGAADCSFWER	K	L	25	1	2797.36	P28074;P28074-2;H0YJM8	P28074	92	116	PSMB5	Proteasome subunit beta type-5	yes	no	3	1.0434e-13	132.35	By matching	By MS/MS	By MS/MS	By matching	By matching	By matching	1	2	2	1	1	2	41913000	28373000	34386000	18506000	19005000	17932000	2433	3
32666	LLANMVYQYK	K	G	10	0	1241.65	P28074;P28074-2;P28074-3;H0YJM8	P28074	141	150	PSMB5	Proteasome subunit beta type-5	yes	no	2	2.8496e-05	132.69	By MS/MS	By MS/MS	By MS/MS	By MS/MS	By MS/MS	By MS/MS	3	2	3	3	3	2	302240000	122620000	185070000	154720000	137930000	108900000	2433	14
44914	RAIYQATYR	R	D	9	1	1140.6	P28074;P28074-3	P28074	217	225	PSMB5	Proteasome subunit beta type-5	yes	no	2	0.00042015	125.82	By MS/MS	By matching	By matching	By MS/MS	By MS/MS	By MS/MS	1	1	1	1	1	1	92677000	53616000	73325000	67312000	58970000	60952000	2433	4
45264	RGPGLYYVDSEGNR	K	I	14	1	1581.75	P28074;P28074-3	P28074	166	179	PSMB5	Proteasome subunit beta type-5	yes	no	2;3	1.9676e-10	172.92	By MS/MS	By MS/MS	By MS/MS	By MS/MS	By MS/MS	By MS/MS	1	2	2	1	2	2	78965000	95389000	145390000	51892000	97838000	94763000	2433	8
57016	VIEINPYLLGTMAGGAADCSFWER	K	L	24	0	2669.26	P28074;P28074-2;H0YJM8	P28074	93	116	PSMB5	Proteasome subunit beta type-5	yes	no	2;3	1.3276e-26	196.87	By MS/MS	By MS/MS	By MS/MS	By MS/MS	By MS/MS	By MS/MS	3	3	4	2	3	3	83061000	55233000	54690000	30600000	40566000	47505000	2433	18
59460	VSSDNVADLHEK	R	Y	12	0	1312.63	P28074;P28074-3	P28074	246	257	PSMB5	Proteasome subunit beta type-5	yes	no	2;3	6.8925e-09	177.57	By MS/MS	By MS/MS	By MS/MS	By MS/MS	By MS/MS	By MS/MS	1	2	1	2	2	2	170130000	100060000	132100000	181740000	110940000	140930000	2433	7
8477	DQVIYPDGR	R	E	9	0	1061.51	P28288;A0A3B3ITW3;P28288-2	P28288	521	529	ABCD3	ATP-binding cassette sub-family D member 3	yes	no	2	0.011169	57.55	By matching	By MS/MS	By MS/MS	By MS/MS	By MS/MS	By MS/MS	1	1	1	1	1	1	2581400	10267000	10769000	0	0	30284000	442	5
10545	EGGWDSVQDWMDVLSGGEK	R	Q	19	0	2093.9	P28288;A0A3B3ITW3;P28288-2	P28288	558	576	ABCD3	ATP-binding cassette sub-family D member 3	yes	no	2;3	1.7536e-15	180.11	By MS/MS	By MS/MS	By MS/MS	By MS/MS	By MS/MS	By MS/MS	2	1	1	2	2	2	13230000	6789100	8808400	20507000	21026000	15354000	442	12
13797	EYLDNVQLGHILER	K	E	14	0	1697.87	P28288;A0A3B3ITW3;P28288-2	P28288	544	557	ABCD3	ATP-binding cassette sub-family D member 3	yes	no	2;3	8.9488e-11	178.95	By MS/MS	By MS/MS	By MS/MS	By MS/MS	By MS/MS	By MS/MS	2	2	1	2	2	2	40509000	40584000	8108900	56429000	60246000	55673000	442	12
14175	FDHVPLATPNGDVLIR	K	D	16	0	1762.94	P28288;A0A3B3ITW3;P28288-2	P28288	442	457	ABCD3	ATP-binding cassette sub-family D member 3	yes	no	3	0.00058812	64.52	By MS/MS	By MS/MS	By MS/MS	By MS/MS	By MS/MS	By matching	2	2	2	1	1	2	31419000	26024000	35015000	19894000	26289000	49677000	442	6
16140	FSMGFIDSIIAK	R	Y	12	0	1327.68	P28288;A0A3B3ITW3	P28288	311	322	ABCD3	ATP-binding cassette sub-family D member 3	yes	no	2	0.00015653	97.456			By matching	By MS/MS	By MS/MS	By MS/MS			1	1	1	1	0	0	3742200	4345400	5326200	3919900	442	4
18262	GIEGVQVIPLIPGAGEIIIADNIIK	K	F	25	0	2541.48	P28288;A0A3B3ITW3;P28288-2	P28288	417	441	ABCD3	ATP-binding cassette sub-family D member 3	yes	no	2;3;4	2.5136e-18	160.43	By MS/MS	By MS/MS	By MS/MS	By MS/MS	By MS/MS	By MS/MS	2	3	2	2	2	2	51127000	45496000	68422000	114850000	53630000	29423000	442	14
18431	GISDLVLK	K	E	8	0	843.507	P28288;A0A3B3ITW3;P28288-2	P28288	536	543	ABCD3	ATP-binding cassette sub-family D member 3	yes	no	1;2	0.010675	115.46	By MS/MS	By MS/MS	By MS/MS	By MS/MS	By MS/MS	By MS/MS	2	1	1	3	2	2	14403000	19563000	15564000	78786000	44009000	58760000	442	4
18432	GISDLVLKEYLDNVQLGHILER	K	E	22	1	2523.37	P28288;A0A3B3ITW3;P28288-2	P28288	536	557	ABCD3	ATP-binding cassette sub-family D member 3	yes	no	3	3.5779e-07	102.67			By MS/MS	By MS/MS	By MS/MS				1	1	1		0	0	4574800	6742900	6722900	0	442	3
21409	HHEYYLHMDGR	K	G	11	0	1456.63	P28288;A0A3B3ITW3;P28288-2	P28288	632	642	ABCD3	ATP-binding cassette sub-family D member 3	yes	no	2;3	0.00087794	113.1	By matching	By matching	By matching		By MS/MS	By MS/MS	1	1	1		1	2	19571000	8624400	10491000	0	0	28620000	442	3
22701	IANPDQLLTQDVEK	R	F	14	0	1582.82	P28288;A0A3B3ITW3;P28288-2;P28288-3	P28288	182	195	ABCD3	ATP-binding cassette sub-family D member 3	yes	no	2	2.0503e-05	110.86	By matching	By MS/MS	By matching	By MS/MS		By matching	1	1	1	1		1	26022000	21406000	15746000	34883000	0	34472000	442	1
26171	ITELMQVLK	R	D	9	0	1073.62	P28288;A0A3B3ITW3;P28288-2	P28288	391	399	ABCD3	ATP-binding cassette sub-family D member 3	yes	no	2	0.00035088	122.13	By MS/MS	By MS/MS	By MS/MS	By MS/MS	By MS/MS	By MS/MS	1	1	1	1	1	1	23541000	15580000	20270000	34102000	27497000	26718000	442	6
28329	KLVEHLHNFILFR	R	F	13	1	1664.95	P28288;A0A3B3ITW3	P28288	298	310	ABCD3	ATP-binding cassette sub-family D member 3	yes	no	3	0.0089418	49.31	By MS/MS						1						9057900	0	0	0	0	0	442	1
32223	LITNSEEIAFYNGNKR	R	E	16	1	1867.94	P28288;A0A3B3ITW3	P28288	272	287	ABCD3	ATP-binding cassette sub-family D member 3	yes	no	2	0.0072697	133.07				By MS/MS	By MS/MS	By MS/MS				1	1	1	0	0	0	7068300	8213200	5668800	442	4
36248	LVEHLHNFILFR	K	F	12	0	1536.86	P28288;A0A3B3ITW3	P28288	299	310	ABCD3	ATP-binding cassette sub-family D member 3	yes	no	2;3	3.3416e-05	105.86	By MS/MS	By MS/MS	By MS/MS	By matching	By MS/MS	By MS/MS	1	1	1	1	2	2	8999000	2516100	10383000	6134600	12728000	13830000	442	2
38692	MTITEQKYEGEYR	K	Y	13	1	1646.76	P28288;A0A3B3ITW3;P28288-2	P28288	254	266	ABCD3	ATP-binding cassette sub-family D member 3	yes	no	2;3	3.0933e-09	127.42	By matching		By matching	By MS/MS	By MS/MS	By MS/MS	1		1	2	2	2	10007000	0	9601700	19663000	21083000	15589000	442	3
41151	NSSLAGAAFLLLCLLHKR	R	R	18	1	1983.11	P28288;A0A3B3ITW3;P28288-2;P28288-3	P28288	12	29	ABCD3	ATP-binding cassette sub-family D member 3	yes	no	3	0.00030908	63.631	By MS/MS				By MS/MS		1				1		2245300	0	0	0	1450300	0	442	2
43165	QITEDTVEFGS	K	-	11	0	1224.55	P28288;A0A3B3ITW3;P28288-2	P28288	649	659	ABCD3	ATP-binding cassette sub-family D member 3	yes	no	2	0.0001255	107.69	By matching			By MS/MS	By MS/MS		1			1	1		7133200	0	0	12485000	13229000	0	442	2
47461	SGANVLICGPNGCGK	R	S	15	0	1502.7	P28288;A0A3B3ITW3;P28288-2	P28288	465	479	ABCD3	ATP-binding cassette sub-family D member 3	yes	no	2	0.030813	65.241					By MS/MS						1		0	0	0	0	0	0	442	1
50452	STHSELLEDYYQSGR	K	M	15	0	1783.8	P28288;A0A3B3ITW3	P28288	348	362	ABCD3	ATP-binding cassette sub-family D member 3	yes	no	2;3	3.4906e-29	220.23	By MS/MS	By MS/MS	By MS/MS	By MS/MS	By MS/MS	By MS/MS	2	2	2	2	2	2	32984000	21764000	24792000	45824000	45801000	48068000	442	6
56677	VGITLFTVSHR	K	K	11	0	1228.69	P28288;A0A3B3ITW3;P28288-2	P28288	616	626	ABCD3	ATP-binding cassette sub-family D member 3	yes	no	3	0.004547	57.164	By MS/MS	By matching	By matching	By MS/MS	By MS/MS	By MS/MS	1	1	1	1	1	1	6719800	3683200	6041900	12266000	10321000	8683900	442	4
57725	VLGELWPLFGGR	R	L	12	0	1342.74	P28288;A0A3B3ITW3;P28288-2	P28288	485	496	ABCD3	ATP-binding cassette sub-family D member 3	yes	no	2	2.768e-05	142.92	By MS/MS		By MS/MS		By MS/MS	By MS/MS	1		1		1	1	29724000	0	28032000	0	56378000	0	442	4
62488	YLYEEYLQAFTYYK	K	M	14	0	1892.89	P28288;A0A3B3ITW3;P28288-2;P28288-3	P28288	161	174	ABCD3	ATP-binding cassette sub-family D member 3	yes	no	2	1.3606e-06	149.31		By matching		By MS/MS	By MS/MS	By MS/MS		1		1	1	1	0	4634900	0	7054400	13202000	10586000	442	3
4728	ASVALTPTAPSR	R	T	12	0	1169.64	P28290;E9PHV5;P28290-2;P28290-3;E7EUL7;H7BZ26	P28290	1151	1162	SSFA2	Sperm-specific antigen 2	yes	no	2	8.5245e-06	154.01	By MS/MS	By MS/MS	By MS/MS	By MS/MS	By MS/MS	By MS/MS	1	1	1	1	1	1	58956000	33395000	49680000	45839000	51098000	51111000	2434	6
8616	DSFEMEEVQSTEGEAPHVPATYQLGLTK	K	S	28	0	3092.43	P28290;E9PHV5;P28290-2;P28290-3	P28290	465	492	SSFA2	Sperm-specific antigen 2	yes	no	3	4.0338e-09	102.95		By MS/MS	By MS/MS	By MS/MS	By MS/MS	By MS/MS		1	1	1	1	1	0	10591000	19584000	17549000	18839000	20362000	2434	5
10272	EEVSGSSAAVTENADSDR	K	I	18	0	1822.78	P28290;E9PHV5;P28290-2;P28290-3	P28290	361	378	SSFA2	Sperm-specific antigen 2	yes	no	2	2.4556e-05	125.61			By MS/MS	By MS/MS		By MS/MS			1	1		1	0	0	0	0	0	8794900	2434	3
11154	EIVSGLLAAVSSSK	R	A	14	0	1359.76	P28290;E9PHV5;P28290-2;E7EUL7	P28290	1237	1250	SSFA2	Sperm-specific antigen 2	yes	no	2;3	1.3262e-06	149.49	By MS/MS	By MS/MS	By MS/MS	By MS/MS	By MS/MS	By MS/MS	2	2	2	2	2	2	58816000	24184000	41640000	47701000	50725000	56342000	2434	10
13023	ESSSMLATVK	K	E	10	0	1051.52	P28290;E9PHV5;P28290-2;P28290-3	P28290	351	360	SSFA2	Sperm-specific antigen 2	yes	no	2	0.023672	51.445	By matching	By matching	By matching	By matching	By matching	By MS/MS	1	1	1	1	1	1	6677600	4739400	6697800	5515000	6248700	8508000	2434	1
19460	GPDPAAAPYSTQK	R	S	13	0	1301.63	P28290;E9PHV5;P28290-2;P28290-3;E7EUL7	P28290	935	947	SSFA2	Sperm-specific antigen 2	yes	no	2	5.1811e-05	105.13	By MS/MS	By MS/MS	By MS/MS	By MS/MS	By MS/MS	By MS/MS	1	1	1	1	2	1	48426000	24187000	0	58204000	55851000	67273000	2434	6
23767	IGSMSSVTSNKETDPPPPLTR	R	S	21	1	2213.1	P28290;E9PHV5;P28290-2;P28290-3	P28290	268	288	SSFA2	Sperm-specific antigen 2	yes	no	3	0.0027916	50.358	By matching	By MS/MS	By MS/MS	By MS/MS	By matching	By MS/MS	2	1	2	2	2	1	26218000	11030000	24021000	44192000	27539000	18445000	2434	1
24810	ILNVSVIEESGNKNDQK	K	S	17	1	1885.97	P28290;E9PHV5;P28290-2;P28290-3	P28290	326	342	SSFA2	Sperm-specific antigen 2	yes	no	2;3	2.7739e-48	251.3	By MS/MS	By matching	By MS/MS	By MS/MS	By MS/MS	By MS/MS	2	1	2	2	2	2	74978000	4104000	59063000	60633000	45536000	59990000	2434	12
25836	ISDEANSNFNQGTENEQSK	R	E	19	0	2110.9	P28290;E9PHV5;P28290-2;P28290-3	P28290	379	397	SSFA2	Sperm-specific antigen 2	yes	no	2	3.9525e-05	88.075						By MS/MS						1	0	0	0	0	0	6597400	2434	1
25837	ISDEANSNFNQGTENEQSKETQSHESK	R	L	27	1	3037.31	P28290;E9PHV5;P28290-2;P28290-3	P28290	379	405	SSFA2	Sperm-specific antigen 2	yes	no	3	2.0342e-08	100.27	By MS/MS		By matching	By MS/MS	By MS/MS	By MS/MS	1		1	1	1	1	12614000	0	9968600	11929000	15268000	15578000	2434	4
27202	KEEAPQSEAPR	K	V	11	1	1240.6	P28290;E9PHV5;P28290-2;P28290-3;E7EUL7	P28290	809	819	SSFA2	Sperm-specific antigen 2	yes	no	2;3	2.4632e-08	179.57	By MS/MS	By MS/MS	By MS/MS	By MS/MS	By MS/MS	By MS/MS	2	2	2	2	2	2	30626000	22993000	20898000	47599000	30050000	36375000	2434	6
31270	LGEESGIVESK	K	L	11	0	1146.58	P28290;E9PHV5;P28290-2;P28290-3	P28290	406	416	SSFA2	Sperm-specific antigen 2	yes	no	2	0.00028989	93.667	By matching	By MS/MS	By MS/MS	By MS/MS	By MS/MS	By MS/MS	1	1	1	1	1	1	51674000	28197000	36135000	45248000	29395000	47742000	2434	5
37442	MELQDLELQLEER	R	L	13	0	1644.8	P28290;E9PHV5;P28290-2;P28290-3;E7EUL7	P28290	1013	1025	SSFA2	Sperm-specific antigen 2	yes	no	2;3	4.3247e-10	182.23	By MS/MS	By MS/MS	By MS/MS	By MS/MS	By MS/MS	By MS/MS	1	2	2	3	3	3	7005000	20090000	29626000	86295000	86237000	82050000	2434	12
37526	MEVENPNYALTSR	R	F	13	0	1522.71	P28290;E9PHV5;P28290-2;P28290-3	P28290	227	239	SSFA2	Sperm-specific antigen 2	yes	no	2	2.2682e-05	116.55	By MS/MS	By MS/MS	By MS/MS	By MS/MS	By MS/MS	By MS/MS	1	2	2	1	2	1	35981000	24041000	45243000	32219000	29219000	29337000	2434	6
41102	NSLQNLSQYPMMR	R	G	13	0	1580.74	P28290;E9PHV5;P28290-2;P28290-3;E7EUL7	P28290	922	934	SSFA2	Sperm-specific antigen 2	yes	no	2	1.0519e-28	223.14	By MS/MS	By MS/MS	By MS/MS	By MS/MS	By MS/MS	By MS/MS	1	1	1	1	1	1	26051000	15846000	19139000	21682000	18573000	18949000	2434	7
41397	NVEQDELQQVIR	K	E	12	0	1469.75	P28290;E9PHV5;P28290-2;P28290-3;E7EUL7;H7BZ26	P28290	1213	1224	SSFA2	Sperm-specific antigen 2	yes	no	2	9.0387e-11	132.01	By MS/MS	By MS/MS	By MS/MS	By MS/MS	By MS/MS	By MS/MS	1	1	1	1	1	1	31812000	17529000	29482000	32902000	34119000	41214000	2434	2
44177	QQTMVYHHMTEEERFEVDQLQGLR	R	N	24	1	3003.4	P28290;E9PHV5;P28290-2;P28290-3;E7EUL7	P28290	985	1008	SSFA2	Sperm-specific antigen 2	yes	no	3	1.215e-05	83.039		By MS/MS	By matching		By MS/MS	By MS/MS		1	1		1	1	0	7427000	9453500	0	16180000	14438000	2434	3
44356	QSTCSPGDHIIEITEVEEDLFPAETVELLR	K	E	30	0	3426.65	P28290;E9PHV5;P28290-2;P28290-3;E7EUL7	P28290	609	638	SSFA2	Sperm-specific antigen 2	yes	no	3	9.8721e-06	67.911	By MS/MS	By MS/MS	By MS/MS	By MS/MS	By MS/MS	By MS/MS	1	1	1	1	1	1	19142000	10919000	16983000	23937000	27987000	21855000	2434	7
46403	SADNLSCPSPLNVMEPVTELMQEQSYLK	R	S	28	0	3179.48	P28290;P28290-2;P28290-3;E7EUL7	P28290	1055	1082	SSFA2	Sperm-specific antigen 2	yes	no	3	7.6743e-07	88.413	By MS/MS	By MS/MS	By MS/MS	By MS/MS	By MS/MS	By MS/MS	1	1	1	1	1	1	8485100	4849300	7561000	7421700	6068500	5366300	2434	6
47192	SEVEEGHGKLPSMPAAEEMHK	K	N	21	1	2292.05	P28290;E9PHV5;P28290-2;P28290-3;E7EUL7;H7BZ26	P28290	1192	1212	SSFA2	Sperm-specific antigen 2	yes	no	3;4	2.8623e-07	114.02	By MS/MS	By MS/MS	By MS/MS	By MS/MS	By MS/MS	By MS/MS	2	1	2	2	2	1	33876000	5818100	22488000	28988000	22034000	10157000	2434	9
47689	SGSQDFPQCNTIENTGTK	K	Q	18	0	1982.86	P28290;E9PHV5;P28290-2;P28290-3;E7EUL7	P28290	591	608	SSFA2	Sperm-specific antigen 2	yes	no	2	2.7011e-05	116.19			By MS/MS	By MS/MS	By MS/MS	By MS/MS			1	1	1	1	0	0	3671000	5476100	6001800	7378200	2434	5
49852	SQSLPTTLLSPVR	R	V	13	0	1397.79	P28290;E9PHV5;P28290-2;P28290-3;E7EUL7	P28290	737	749	SSFA2	Sperm-specific antigen 2	yes	no	2	0.00035414	92.611					By MS/MS	By MS/MS					1	1	0	0	0	0	0	0	2434	2
50053	SSESEFTQYTTHHILK	K	S	16	0	1906.91	P28290;E9PHV5;P28290-2;P28290-3;E7EUL7	P28290	649	664	SSFA2	Sperm-specific antigen 2	yes	no	2;3	3.3956e-06	146.16	By MS/MS	By MS/MS	By MS/MS	By MS/MS	By MS/MS	By MS/MS	2	1	1	1	1	2	57892000	26688000	37588000	43259000	31787000	50049000	2434	8
50342	SSVLPLYENTFQELQVMR	K	R	18	0	2153.08	P28290;E9PHV5;P28290-2;P28290-3;E7EUL7	P28290	948	965	SSFA2	Sperm-specific antigen 2	yes	no	2;3	1.4761e-20	190.1	By MS/MS	By MS/MS	By MS/MS	By MS/MS	By MS/MS	By MS/MS	3	2	2	2	3	2	42446000	24201000	31850000	38137000	35555000	33995000	2434	11
50455	STIFISPSSVK	K	K	11	0	1164.64	P28290;E9PHV5;P28290-2;P28290-3;E7EUL7	P28290	798	808	SSFA2	Sperm-specific antigen 2	yes	no	2	0.0045897	79.16						By MS/MS						1	0	0	0	0	0	0	2434	1
50755	SVHISTPEKEPCAPLTIPSIR	K	N	21	1	2331.23	P28290;E9PHV5;P28290-2;P28290-3	P28290	437	457	SSFA2	Sperm-specific antigen 2	yes	no	3	2.3609e-08	139.11	By MS/MS		By MS/MS	By MS/MS	By MS/MS	By MS/MS	1		1	1	1	1	29882000	0	18168000	15271000	17087000	12494000	2434	6
52329	TGSVQTPPDLESSEEVDAAEGAPEVVGPK	R	S	29	0	2894.37	P28290;E9PHV5;P28290-2;P28290-3;E7EUL7;H7BZ26	P28290	1163	1191	SSFA2	Sperm-specific antigen 2	yes	no	3	2.1485e-06	78.913	By MS/MS	By MS/MS	By MS/MS		By MS/MS	By MS/MS	1	1	1		1	1	16227000	8772100	14818000	0	13989000	18345000	2434	7
52359	TGVPSTASVGK	R	S	11	0	1002.53	P28290;E9PHV5;P28290-2;P28290-3;E7EUL7;H7BZ26	P28290	1127	1137	SSFA2	Sperm-specific antigen 2	yes	no	2	0.0035591	70.028	By matching	By matching	By MS/MS	By MS/MS	By matching	By MS/MS	1	1	1	1	1	1	67153000	33520000	34654000	43024000	37400000	43430000	2434	3
53379	TLSTHSVPNISGATCSAFASPFGCPYSHR	R	H	29	0	3108.42	P28290;E9PHV5;P28290-2;P28290-3;E7EUL7	P28290	864	892	SSFA2	Sperm-specific antigen 2	yes	no	3;4	6.7041e-19	130.57	By MS/MS	By MS/MS	By MS/MS	By MS/MS	By MS/MS	By MS/MS	1	2	1	1	1	1	11730000	26054000	16519000	18253000	19780000	16806000	2434	9
53817	TPLGASLDEQSSSTLK	R	G	16	0	1632.82	P28290;E9PHV5;P28290-3	P28290	87	102	SSFA2	Sperm-specific antigen 2	yes	no	2	0.0043042	61.235			By MS/MS						1				0	0	6471200	0	0	0	2434	0
54069	TQMMDLELAMLR	R	Q	12	0	1450.7	P28290;E9PHV5;P28290-2;P28290-3;E7EUL7	P28290	973	984	SSFA2	Sperm-specific antigen 2	yes	no	2	0.00082602	81.865	By MS/MS	By MS/MS	By MS/MS	By MS/MS	By MS/MS	By MS/MS	1	1	1	1	1	1	0	11702000	15797000	15931000	14800000	18064000	2434	6
55729	VCSVNPPSAIEMQLR	R	R	15	0	1699.84	P28290;E9PHV5;P28290-2;P28290-3;E7EUL7	P28290	900	914	SSFA2	Sperm-specific antigen 2	yes	no	2	0.00025902	88.441		By MS/MS		By matching		By MS/MS		1		1		1	0	0	0	5010600	0	10238000	2434	2
56412	VFLSAQMQR	K	M	9	0	1078.56	P28290;E9PHV5;P28290-2;P28290-3	P28290	218	226	SSFA2	Sperm-specific antigen 2	yes	no	2	0.00036657	111.01	By MS/MS	By MS/MS	By MS/MS	By MS/MS	By MS/MS	By MS/MS	1	1	1	1	1	1	26454000	8972400	24778000	28409000	23016000	21105000	2434	6
58323	VMEHDGQSLVK	R	S	11	0	1241.61	P28290;E9PHV5;P28290-2;P28290-3;E7EUL7	P28290	787	797	SSFA2	Sperm-specific antigen 2	yes	no	2	0.00015242	105.4	By MS/MS	By matching			By matching	By matching	2	2			1	1	96418000	57920000	0	0	2633000	17114000	2434	2
60233	VVSSVNVR	R	L	8	0	858.492	P28290;E9PHV5;P28290-2;P28290-3;E7EUL7	P28290	750	757	SSFA2	Sperm-specific antigen 2	yes	no	2	0.014313	58.917	By MS/MS	By matching		By MS/MS	By MS/MS	By MS/MS	1	1		1	1	1	44512000	35049000	0	52584000	39120000	55323000	2434	4
63090	YTPEEEQELEKR	K	V	12	1	1549.73	P28290;E9PHV5;P28290-2;P28290-3;E7EUL7	P28290	775	786	SSFA2	Sperm-specific antigen 2	yes	no	2;3	1.0147e-05	142.89	By MS/MS	By MS/MS	By MS/MS	By MS/MS	By MS/MS	By MS/MS	2	2	2	2	2	2	86343000	42496000	66686000	92203000	64924000	70852000	2434	10
3308	ALSEIAGMTLPYDTLDQVR	R	N	19	0	2092.05	P28331;P28331-2;P28331-4;P28331-5;B4DJ81;P28331-3	P28331	625	643	NDUFS1	NADH-ubiquinone oxidoreductase 75 kDa subunit, mitochondrial	yes	no	2;3	4.4331e-52	241.51	By MS/MS	By MS/MS	By MS/MS	By MS/MS	By MS/MS	By MS/MS	2	2	2	2	2	3	42391000	36815000	34153000	78858000	55139000	64942000	2435	12
5169	AVEDKNIGPLVK	R	T	12	1	1281.73	P28331;P28331-2;P28331-4;P28331-5;B4DJ81;P28331-3	P28331	159	170	NDUFS1	NADH-ubiquinone oxidoreductase 75 kDa subunit, mitochondrial	yes	no	2;3	2.1098e-05	138.36	By MS/MS	By MS/MS	By matching	By MS/MS	By MS/MS	By matching	2	2	1	2	1	1	23252000	16383000	12078000	43360000	29302000	13002000	2435	5
5488	AVTEGAQAVEEPSIC	K	-	15	0	1559.71	P28331;P28331-2;P28331-4;P28331-5;B4DJ81;P28331-3	P28331	713	727	NDUFS1	NADH-ubiquinone oxidoreductase 75 kDa subunit, mitochondrial	yes	no	2	0.031918	42.21					By MS/MS						1		0	0	0	0	8530600	0	2435	1
6828	DFYMTDSISR	K	A	10	0	1233.53	P28331;P28331-2;P28331-4;P28331-5;B4DJ81;P28331-3	P28331	693	702	NDUFS1	NADH-ubiquinone oxidoreductase 75 kDa subunit, mitochondrial	yes	no	2	0.0039611	68.735	By MS/MS	By MS/MS	By MS/MS	By MS/MS	By MS/MS	By MS/MS	1	1	1	2	2	2	11678000	6331900	8863300	24748000	20118000	21130000	2435	7
7858	DLLNRVDSDTLCTEEVFPTAGAGTDLR	K	S	27	1	2964.41	P28331;P28331-2;P28331-4;P28331-5;B4DJ81;P28331-3	P28331	356	382	NDUFS1	NADH-ubiquinone oxidoreductase 75 kDa subunit, mitochondrial	yes	no	3	2.4182e-12	119.14		By MS/MS		By MS/MS	By MS/MS	By MS/MS		1		1	1	1	0	11914000	0	36808000	36000000	19662000	2435	4
14037	FASEIAGVDDLGTTGR	R	G	16	0	1607.78	P28331;P28331-2;P28331-4;P28331-5;B4DJ81;P28331-3	P28331	185	200	NDUFS1	NADH-ubiquinone oxidoreductase 75 kDa subunit, mitochondrial	yes	no	2	2.4111e-45	210.79		By MS/MS		By MS/MS	By MS/MS	By MS/MS		1		1	1	1	0	0	0	57915000	48380000	46815000	2435	7
14080	FAYDGLKR	R	Q	8	1	968.508	P28331;P28331-2;P28331-4;P28331-5;B4DJ81;P28331-3	P28331	292	299	NDUFS1	NADH-ubiquinone oxidoreductase 75 kDa subunit, mitochondrial	yes	no	2	0.0045987	94.006	By matching	By MS/MS	By MS/MS	By MS/MS	By MS/MS	By matching	1	1	1	1	1	1	12308000	9392000	10390000	25343000	26625000	18545000	2435	4
14269	FEAPLFNAR	R	I	9	0	1063.55	P28331;P28331-2;P28331-4;P28331-5;B4DJ81;P28331-3	P28331	409	417	NDUFS1	NADH-ubiquinone oxidoreductase 75 kDa subunit, mitochondrial	yes	no	2	0.00036251	113.89	By MS/MS	By MS/MS	By MS/MS	By MS/MS	By MS/MS	By MS/MS	1	1	1	1	1	1	40958000	30833000	34003000	76931000	78088000	65227000	2435	6
18975	GLLTYTSWEDALSR	K	V	14	0	1610.79	P28331;P28331-2;P28331-4;P28331-5;B4DJ81;P28331-3	P28331	312	325	NDUFS1	NADH-ubiquinone oxidoreductase 75 kDa subunit, mitochondrial	yes	no	2	1.335e-10	174.4	By MS/MS	By MS/MS	By MS/MS	By MS/MS	By MS/MS	By MS/MS	1	1	1	1	1	1	39562000	27578000	29206000	57353000	58550000	53231000	2435	9
19307	GNDMQVGTYIEK	R	M	12	0	1353.62	P28331;P28331-2;P28331-4;P28331-5;B4DJ81;P28331-3	P28331	201	212	NDUFS1	NADH-ubiquinone oxidoreductase 75 kDa subunit, mitochondrial	yes	no	2	3.1341e-06	160.77	By MS/MS	By MS/MS	By MS/MS	By MS/MS	By MS/MS	By MS/MS	1	1	1	1	1	1	28264000	15420000	18142000	39313000	38066000	32465000	2435	6
20772	GWNILTNSEK	K	S	10	0	1160.58	P28331;P28331-2;P28331-4;P28331-5;C9JPQ5	P28331	99	108	NDUFS1	NADH-ubiquinone oxidoreductase 75 kDa subunit, mitochondrial	yes	no	2	0.00023571	99.802	By MS/MS		By MS/MS	By MS/MS	By MS/MS	By MS/MS	1		1	1	1	1	29771000	0	19418000	58727000	55822000	43369000	2435	6
22762	IASQVAALDLGYKPGVEAIR	R	K	20	1	2070.15	P28331;P28331-2;P28331-4;P28331-5;B4DJ81;P28331-3	P28331	519	538	NDUFS1	NADH-ubiquinone oxidoreductase 75 kDa subunit, mitochondrial	yes	no	2;3	2.4159e-07	147.07	By MS/MS	By MS/MS	By MS/MS	By MS/MS	By MS/MS	By MS/MS	2	2	2	2	2	2	74693000	56376000	72468000	107930000	128190000	123140000	2435	7
22763	IASQVAALDLGYKPGVEAIRK	R	N	21	2	2198.24	P28331;P28331-2;P28331-4;P28331-5;B4DJ81;P28331-3	P28331	519	539	NDUFS1	NADH-ubiquinone oxidoreductase 75 kDa subunit, mitochondrial	yes	no	3;4	1.3624e-07	135.21	By MS/MS	By matching	By matching	By MS/MS	By MS/MS	By MS/MS	2	1	1	2	2	2	45274000	20819000	21065000	67310000	66994000	46221000	2435	5
24855	ILQDIASGSHPFSQVLK	K	E	17	0	1838.99	P28331;P28331-2;P28331-4;P28331-5;B4DJ81;P28331-3	P28331	451	467	NDUFS1	NADH-ubiquinone oxidoreductase 75 kDa subunit, mitochondrial	yes	no	2;3	1.4372e-37	228.03	By MS/MS	By MS/MS	By MS/MS	By MS/MS	By MS/MS	By MS/MS	2	2	2	2	2	2	132060000	89784000	95186000	201620000	200170000	185080000	2435	13
28632	KPMVVLGSSALQR	K	N	13	1	1384.79	P28331;P28331-2;P28331-4;P28331-5;B4DJ81;P28331-3	P28331	471	483	NDUFS1	NADH-ubiquinone oxidoreductase 75 kDa subunit, mitochondrial	yes	no	2;3	4.1386e-06	151.92	By MS/MS	By MS/MS	By MS/MS	By MS/MS	By MS/MS	By MS/MS	2	3	3	3	3	3	70759000	70213000	84090000	146350000	143780000	175300000	2435	16
30547	LEEVSPNLVR	R	Y	10	0	1154.63	P28331;P28331-2;P28331-4;P28331-5;B4DJ81;P28331-3	P28331	646	655	NDUFS1	NADH-ubiquinone oxidoreductase 75 kDa subunit, mitochondrial	yes	no	2	0.0013078	78.334	By matching	By matching	By matching	By MS/MS	By MS/MS	By matching	1	1	1	1	1	1	8797200	5629500	6623100	13047000	13817000	13078000	2435	2
35798	LTEPMVR	R	N	7	0	844.448	P28331;P28331-2;P28331-4;P28331-5;B4DJ81;P28331-3	P28331	302	308	NDUFS1	NADH-ubiquinone oxidoreductase 75 kDa subunit, mitochondrial	yes	no	2	0.0088752	99.919	By matching			By MS/MS	By MS/MS	By MS/MS	1			1	1	1	59259000	0	0	58534000	50883000	44439000	2435	3
36469	LVNQQLLADPLVPPQLTIK	K	D	19	0	2099.24	P28331;P28331-2;P28331-4;P28331-5;B4DJ81;P28331-3	P28331	674	692	NDUFS1	NADH-ubiquinone oxidoreductase 75 kDa subunit, mitochondrial	yes	no	2;3	7.6641e-11	138.55	By MS/MS	By MS/MS	By MS/MS	By MS/MS	By MS/MS	By MS/MS	2	2	2	2	2	2	49796000	37315000	43696000	63829000	78261000	59992000	2435	13
37589	MFMSELSGNIIDICPVGALTSKPYAFTARPWETR	K	K	34	2	3857.89	P28331;P28331-2;P28331-4;P28331-5;B4DJ81;P28331-3	P28331	213	246	NDUFS1	NADH-ubiquinone oxidoreductase 75 kDa subunit, mitochondrial	yes	no	3;4	1.4943e-33	164.55		By MS/MS	By matching	By MS/MS	By MS/MS	By MS/MS		1	1	1	2	2	0	2654000	4063500	4864200	21310000	12554000	2435	5
37719	MHEDINEEWISDK	R	T	13	0	1644.71	P28331;P28331-2;P28331-4;P28331-5;B4DJ81;P28331-3	P28331	277	289	NDUFS1	NADH-ubiquinone oxidoreductase 75 kDa subunit, mitochondrial	yes	no	2;3	4.3453e-21	215.72	By MS/MS	By MS/MS	By MS/MS	By MS/MS	By MS/MS	By MS/MS	2	2	2	2	2	2	18523000	18597000	15062000	31425000	22697000	32020000	2435	2
37720	MHEDINEEWISDKTR	R	F	15	1	1901.86	P28331;P28331-2;P28331-4;P28331-5;B4DJ81;P28331-3	P28331	277	291	NDUFS1	NADH-ubiquinone oxidoreductase 75 kDa subunit, mitochondrial	yes	no	2;3	2.3019e-05	130.1	By MS/MS		By MS/MS		By MS/MS		1		1		2		18968000	0	23880000	0	32365000	0	2435	4
38729	MTSGVTGDWK	R	V	10	0	1080.49	P28331;P28331-2;P28331-4;P28331-5;B4DJ81;P28331-3	P28331	502	511	NDUFS1	NADH-ubiquinone oxidoreductase 75 kDa subunit, mitochondrial	yes	no	2	0.00035156	91.867	By MS/MS	By MS/MS	By MS/MS	By MS/MS	By MS/MS	By MS/MS	1	1	1	1	1	1	25541000	15698000	17259000	37756000	37412000	31599000	2435	6
39213	NDGAAILAAVSSIAQK	R	I	16	0	1527.83	P28331;P28331-2;P28331-4;P28331-5;B4DJ81;P28331-3	P28331	484	499	NDUFS1	NADH-ubiquinone oxidoreductase 75 kDa subunit, mitochondrial	yes	no	2;3	4.9544e-09	161.21	By MS/MS	By MS/MS	By MS/MS	By MS/MS	By MS/MS	By MS/MS	2	2	2	2	2	2	50398000	37933000	41418000	82767000	90195000	70986000	2435	8
40990	NRLEEVSPNLVR	R	Y	12	1	1424.77	P28331;P28331-2;P28331-4;P28331-5;B4DJ81;P28331-3	P28331	644	655	NDUFS1	NADH-ubiquinone oxidoreductase 75 kDa subunit, mitochondrial	yes	no	2;3	0.00032486	102.4	By matching	By MS/MS	By matching	By MS/MS	By MS/MS	By MS/MS	2	2	2	2	2	2	56967000	46480000	53294000	144790000	170640000	100700000	2435	5
46627	SATYVNTEGR	K	A	10	0	1096.51	P28331;P28331-2;P28331-4;P28331-5;B4DJ81;P28331-3	P28331	593	602	NDUFS1	NADH-ubiquinone oxidoreductase 75 kDa subunit, mitochondrial	yes	no	2	5.6437e-05	118.5	By MS/MS	By matching	By MS/MS	By matching	By MS/MS	By matching	1	1	1	1	1	1	31963000	21713000	24009000	54262000	53468000	42134000	2435	2
49333	SNYLLNTTIAGVEEADVVLLVGTNPR	R	F	26	0	2757.45	P28331;P28331-2;P28331-4;P28331-5;B4DJ81;P28331-3	P28331	383	408	NDUFS1	NADH-ubiquinone oxidoreductase 75 kDa subunit, mitochondrial	yes	no	3	0.062445	17.358		By MS/MS						1					0	1544400	0	0	0	0	2435	1
51006	SWLHNDLK	K	V	8	0	1011.51	P28331;P28331-2;P28331-4;P28331-5;B4DJ81;P28331-3	P28331	421	428	NDUFS1	NADH-ubiquinone oxidoreductase 75 kDa subunit, mitochondrial	yes	no	2	0.004458	86.833	By MS/MS	By MS/MS	By MS/MS	By MS/MS	By MS/MS	By MS/MS	1	1	2	1	1	1	0	12809000	15280000	29427000	32605000	38591000	2435	6
55420	VAGMLQSFQGK	R	D	11	0	1164.6	P28331;P28331-2;P28331-4;P28331-5;B4DJ81;P28331-3	P28331	326	336	NDUFS1	NADH-ubiquinone oxidoreductase 75 kDa subunit, mitochondrial	yes	no	2	7.4867e-05	115.71	By MS/MS	By matching	By matching	By MS/MS	By matching	By MS/MS	2	1	1	2	1	1	40506000	16982000	16752000	74846000	52459000	40111000	2435	5
55478	VALIGSPVDLTYTYDHLGDSPK	K	I	22	0	2360.19	P28331;P28331-2;P28331-4;P28331-5;B4DJ81;P28331-3	P28331	429	450	NDUFS1	NADH-ubiquinone oxidoreductase 75 kDa subunit, mitochondrial	yes	no	2;3	3.4585e-26	202.4	By MS/MS	By MS/MS	By MS/MS	By MS/MS	By MS/MS	By MS/MS	2	1	2	2	2	2	168760000	64659000	95632000	199800000	197340000	164130000	2435	14
55681	VAVTPPGLAR	K	E	10	0	979.581	P28331;P28331-2;P28331-4;P28331-5;B4DJ81;P28331-3	P28331	608	617	NDUFS1	NADH-ubiquinone oxidoreductase 75 kDa subunit, mitochondrial	yes	no	2	8.1284e-05	114.28	By MS/MS	By MS/MS	By MS/MS	By MS/MS	By MS/MS	By MS/MS	1	1	1	1	1	1	42962000	31617000	35552000	66375000	78743000	62416000	2435	11
55920	VDSDTLCTEEVFPTAGAGTDLR	R	S	22	0	2353.07	P28331;P28331-2;P28331-4;P28331-5;B4DJ81;P28331-3	P28331	361	382	NDUFS1	NADH-ubiquinone oxidoreductase 75 kDa subunit, mitochondrial	yes	no	2;3	1.0616e-08	126.16	By matching		By MS/MS	By MS/MS	By MS/MS	By MS/MS	1		1	1	2	1	6680200	0	7505500	9251100	12141000	4842700	2435	2
56720	VGMQIPR	K	F	7	0	799.437	P28331;P28331-2;C9JPQ5;F8WDL5	P28331	56	62	NDUFS1	NADH-ubiquinone oxidoreductase 75 kDa subunit, mitochondrial	yes	no	2	0.009015	99.511	By matching	By matching	By matching	By MS/MS	By MS/MS	By MS/MS	1	1	1	1	1	1	44459000	30031000	28467000	56259000	74437000	57785000	2435	3
57705	VLFLLGADGGCITR	K	Q	14	0	1490.79	P28331;P28331-2;P28331-4;P28331-5;B4DJ81;P28331-3	P28331	544	557	NDUFS1	NADH-ubiquinone oxidoreductase 75 kDa subunit, mitochondrial	yes	no	2	2.0245e-05	113.63	By matching	By matching	By MS/MS	By MS/MS	By MS/MS	By MS/MS	1	1	1	1	1	1	23189000	17385000	18515000	33433000	32858000	24400000	2435	4
57706	VLFLLGADGGCITRQDLPK	K	D	19	1	2072.11	P28331;P28331-2;P28331-4;P28331-5;B4DJ81;P28331-3	P28331	544	562	NDUFS1	NADH-ubiquinone oxidoreductase 75 kDa subunit, mitochondrial	yes	no	3	0.065934	23.562	By MS/MS	By MS/MS	By MS/MS	By MS/MS	By MS/MS	By MS/MS	1	1	1	1	1	1	11840000	5177000	5020000	13241000	18707000	12411000	2435	1
59879	VVAACAMPVMK	K	G	11	0	1175.59	P28331;P28331-2;P28331-4;C9JPQ5	P28331	88	98	NDUFS1	NADH-ubiquinone oxidoreductase 75 kDa subunit, mitochondrial	yes	no	2	0.028522	49.418		By MS/MS						1					0	13255000	0	0	0	0	2435	1
61404	YDDIEGANYFQQANELSK	R	L	18	0	2103.94	P28331;P28331-2;P28331-4;P28331-5;B4DJ81;P28331-3	P28331	656	673	NDUFS1	NADH-ubiquinone oxidoreductase 75 kDa subunit, mitochondrial	yes	no	2	3.1074e-28	216.34	By MS/MS	By MS/MS	By MS/MS	By MS/MS	By MS/MS	By MS/MS	1	1	1	2	1	1	15740000	9491800	12163000	19456000	25511000	22506000	2435	11
1080	AEAVLLR	R	G	7	0	770.465	P28340;A0A087WYJ2;M0R2B7;M0QXE6;M0QXQ2;M0R3H8	P28340	979	985	POLD1	DNA polymerase delta catalytic subunit;DNA polymerase	yes	no	2	0.0088752	99.919	By matching	By MS/MS	By MS/MS	By MS/MS	By matching	By MS/MS	1	1	1	1	1	1	14888000	12587000	12060000	0	10493000	10842000	91	4
9387	EAADWVSGHFPSPIR	R	L	15	0	1667.81	P28340;A0A087WYJ2;M0R2B7;M0QZR8;A0A2R8Y705;M0QXE6	P28340	777	791	POLD1	DNA polymerase delta catalytic subunit;DNA polymerase	yes	no	3	0.0042865	52.887	By MS/MS	By MS/MS	By MS/MS	By MS/MS	By MS/MS		1	1	1	1	1		15438000	11986000	12115000	14450000	13841000	0	91	3
12965	ESMFGYHGHGPSPFLR	R	I	16	0	1817.83	P28340;A0A087WYJ2;M0R2B7;M0QZR8;A0A2R8Y7K6	P28340	196	211	POLD1	DNA polymerase delta catalytic subunit;DNA polymerase	yes	no	3	0.058349	33.872	By matching	By MS/MS		By matching	By matching	By matching	1	1		1	1	1	13196000	5701200	0	8954500	6765700	8847200	91	0
13622	EVSHLNALEER	K	F	11	0	1295.65	P28340;A0A087WYJ2;M0R2B7;M0R3H8	P28340	1040	1050	POLD1	DNA polymerase delta catalytic subunit;DNA polymerase	yes	no	2	0.0053986	65.056	By matching	By matching	By MS/MS				1	1	1				10420000	6579300	8592400	0	0	0	91	1
17963	GGLWDDDDAPRPSQFEEDLALMEEMEAEHR	R	L	30	1	3487.49	P28340;A0A087WYJ2;M0R2B7;M0QZR8;A0A2R8Y7K6;M0R2J2	P28340	20	49	POLD1	DNA polymerase delta catalytic subunit;DNA polymerase	yes	no	3	1.691e-06	78.45	By MS/MS	By MS/MS		By matching	By MS/MS	By MS/MS	1	1		1	1	1	0	3349900	0	4778200	3906800	3462300	91	5
20193	GSVPVLR	R	A	7	0	726.439	P28340;A0A087WYJ2;M0R2B7;M0QZR8;A0A2R8Y7K6	P28340	120	126	POLD1	DNA polymerase delta catalytic subunit;DNA polymerase	yes	no	2	0.050643	52.683	By matching	By MS/MS	By matching	By matching	By MS/MS	By MS/MS	1	1	1	1	1	1	7822500	6859100	6212100	6571800	7361000	9621600	91	2
22966	IDISQLVITK	R	E	10	0	1128.68	P28340;A0A087WYJ2;M0R2B7;M0QZR8;M0QXE6;M0QXQ2	P28340	876	885	POLD1	DNA polymerase delta catalytic subunit;DNA polymerase	yes	no	2	0.0039041	68.893	By MS/MS	By MS/MS	By MS/MS	By MS/MS	By MS/MS		1	1	1	1	1		11212000	8716700	9922400	8763400	8488500	0	91	5
23391	IFEPILGEGR	R	A	10	0	1129.61	P28340;A0A087WYJ2;M0R2B7;M0QXE6;M0QXQ2;M0R3H8	P28340	969	978	POLD1	DNA polymerase delta catalytic subunit;DNA polymerase	yes	no	2	0.0013237	78.113		By MS/MS	By MS/MS			By MS/MS		1	1			1	0	9484600	12518000	0	0	11294000	91	1
25048	IMDPDVITGYNIQNFDLPYLISR	R	A	23	0	2696.35	P28340;A0A087WYJ2;M0R2B7;M0QZR8;A0A2R8Y7K6;A0A2R8Y705	P28340	387	409	POLD1	DNA polymerase delta catalytic subunit;DNA polymerase	yes	no	3	2.1299e-07	101.6		By MS/MS	By MS/MS	By MS/MS				1	1	1			0	10146000	15060000	13223000	0	0	91	4
26321	ITVALPR	R	L	7	0	768.486	P28340;A0A087WYJ2;M0R2B7;M0QZR8;A0A2R8Y7K6	P28340	212	218	POLD1	DNA polymerase delta catalytic subunit;DNA polymerase	yes	no	2	0.0078294	102.98	By matching	By MS/MS	By MS/MS	By MS/MS	By MS/MS	By MS/MS	1	1	1	1	1	1	10318000	6829900	7090500	8340200	8502700	7684200	91	5
27546	KGLLPQILENLLSAR	R	K	15	1	1664	P28340;A0A087WYJ2;M0R2B7;M0QZR8;A0A2R8Y7K6;A0A2R8Y705	P28340	653	667	POLD1	DNA polymerase delta catalytic subunit;DNA polymerase	yes	no	3	0.00061092	68.944	By MS/MS	By MS/MS	By MS/MS	By MS/MS	By MS/MS	By MS/MS	1	1	1	1	1	1	5178400	11489000	4388600	3499100	3231000	1807500	91	2
29775	LALTLRPCAPILGAK	R	V	15	1	1592.94	P28340;A0A087WYJ2;M0R2B7;M0QZR8;A0A2R8Y7K6	P28340	353	367	POLD1	DNA polymerase delta catalytic subunit;DNA polymerase	yes	no	3	0.00087631	67.115	By MS/MS	By MS/MS	By matching	By matching	By MS/MS	By matching	1	1	1	1	1	1	4832700	5404000	7258000	4399400	6486600	5946900	91	3
45009	RDNCPLVANLVTASLR	R	R	16	1	1797.95	P28340;A0A087WYJ2;M0R2B7;M0QZR8;M0QXE6;M0QXQ2	P28340	834	849	POLD1	DNA polymerase delta catalytic subunit;DNA polymerase	yes	no	3	0.065834	22.154		By MS/MS			By matching			1			1		0	1362300	0	0	1803100	0	91	1
46961	SEDPLFVLEHSLPIDTQYYLEQQLAK	K	P	26	0	3075.54	P28340;A0A087WYJ2;M0R2B7;M0QXE6;M0QXQ2;M0R3H8	P28340	939	964	POLD1	DNA polymerase delta catalytic subunit;DNA polymerase	yes	no	3	8.0953e-09	105.79	By MS/MS	By MS/MS	By MS/MS	By MS/MS	By MS/MS	By matching	1	1	1	1	1	1	10047000	8485900	6146200	5874200	5400900	9085900	91	7
46962	SEDPLFVLEHSLPIDTQYYLEQQLAKPLLR	K	I	30	1	3554.87	P28340;A0A087WYJ2;M0R2B7;M0QXE6;M0QXQ2;M0R3H8	P28340	939	968	POLD1	DNA polymerase delta catalytic subunit;DNA polymerase	yes	no	3;4	8.6725e-08	90.974	By MS/MS	By MS/MS	By MS/MS	By MS/MS	By MS/MS	By MS/MS	2	2	2	2	1	1	17072000	11566000	13020000	12235000	11158000	6471900	91	9
47022	SEGGEDYTGATVIEPLK	K	G	17	0	1764.84	P28340;A0A087WYJ2;M0R2B7;M0QZR8;A0A2R8Y7K6;A0A2R8Y705	P28340	575	591	POLD1	DNA polymerase delta catalytic subunit;DNA polymerase	yes	no	2	6.1983e-05	122.46	By MS/MS	By MS/MS	By MS/MS	By MS/MS	By MS/MS	By MS/MS	1	1	1	1	1	1	7870700	5958400	7094300	6990200	8092000	8690800	91	7
55417	VAGLGTPSFAPYEANVDFEIR	R	F	21	0	2252.11	P28340;A0A087WYJ2;M0R2B7;M0QZR8;A0A2R8Y7K6	P28340	233	253	POLD1	DNA polymerase delta catalytic subunit;DNA polymerase	yes	no	2	4.4117e-06	92.063		By matching	By matching	By MS/MS	By MS/MS	By MS/MS		1	1	1	1	1	0	3396400	4789000	4274600	4223800	3586200	91	2
56635	VGGLLAFAK	K	R	9	0	874.528	P28340;A0A087WYJ2;M0R2B7;M0QXE6;M0QXQ2;M0R3H8	P28340	999	1007	POLD1	DNA polymerase delta catalytic subunit;DNA polymerase	yes	no	2	0.0042694	68.915		By matching	By MS/MS	By MS/MS	By MS/MS	By MS/MS		1	1	1	1	1	0	6901300	8940900	7499300	9172200	8804200	91	4
59040	VQMDMLQVLLR	R	E	11	0	1344.73	P28340;A0A087WYJ2;M0R2B7;M0QZR8;A0A2R8Y7K6;A0A2R8Y705	P28340	455	465	POLD1	DNA polymerase delta catalytic subunit;DNA polymerase	yes	no	2	0.0002901	93.649	By matching		By MS/MS	By matching		By MS/MS	1		1	1		1	9677500	0	8246000	8124700	0	8591400	91	2
59095	VQSYEKEEDLLQAWSTFIR	K	I	19	1	2341.16	P28340;A0A087WYJ2;M0R2B7;M0QZR8;A0A2R8Y7K6	P28340	368	386	POLD1	DNA polymerase delta catalytic subunit;DNA polymerase	yes	no	2;3	5.2946e-09	104.98	By MS/MS	By MS/MS		By MS/MS	By MS/MS	By MS/MS	1	1		1	2	1	14811000	10476000	0	12448000	14253000	10825000	91	6
59103	VQTFPFLGR	K	V	9	0	1063.58	P28340;A0A087WYJ2;M0R2B7;M0QZR8;A0A2R8Y7K6;A0A2R8Y705	P28340	415	423	POLD1	DNA polymerase delta catalytic subunit;DNA polymerase	yes	no	2	0.00036819	109.86	By MS/MS	By MS/MS	By MS/MS	By MS/MS	By MS/MS	By MS/MS	1	1	1	1	1	1	13291000	7727100	8450300	11646000	11066000	11254000	91	4
59665	VTGVPLSYLLSR	R	G	12	0	1303.75	P28340;A0A087WYJ2;M0R2B7;M0QZR8;A0A2R8Y7K6;A0A2R8Y705	P28340	538	549	POLD1	DNA polymerase delta catalytic subunit;DNA polymerase	yes	no	2	0.001087	77.744	By matching	By MS/MS	By MS/MS	By MS/MS	By MS/MS	By MS/MS	1	1	1	1	1	1	11789000	7457900	8068600	9061000	8976000	9315600	91	5
60225	VVSQLLR	K	Q	7	0	813.507	P28340;A0A087WYJ2;M0R2B7;M0QZR8;A0A2R8Y7K6;A0A2R8Y705	P28340	555	561	POLD1	DNA polymerase delta catalytic subunit;DNA polymerase	yes	no	2	0.044574	54.787					By matching	By MS/MS					1	1	0	0	0	0	42624000	7782100	91	1
60313	VVYGDTDSVMCR	K	F	12	0	1400.61	P28340;A0A087WYJ2;M0R2B7;M0QZR8;A0A2R8Y705;M0QXE6	P28340	751	762	POLD1	DNA polymerase delta catalytic subunit;DNA polymerase	yes	no	2	0.010413	58.592	By MS/MS	By MS/MS	By MS/MS				1	1	1				0	0	0	0	0	0	91	3
60911	WLRPTPPALDPQTEPLIFQQLEIDHYVGPAQPVPGGPPPSR	R	G	41	1	4510.34	P28340;A0A087WYJ2;M0R2B7;M0QZR8;A0A2R8Y7K6	P28340	79	119	POLD1	DNA polymerase delta catalytic subunit;DNA polymerase	yes	no	4;6	3.4937e-16	99.725	By MS/MS	By MS/MS	By MS/MS	By MS/MS	By MS/MS	By MS/MS	1	2	2	1	2	1	32345000	29966000	32135000	21578000	33588000	23496000	91	8
63121	YTVENGYSTSAK	K	V	12	0	1318.6	P28340;A0A087WYJ2;M0R2B7;M0QZR8;A0A2R8Y705	P28340	739	750	POLD1	DNA polymerase delta catalytic subunit;DNA polymerase	yes	no	2	0.038964	50.353			By MS/MS						1				0	0	7458300	0	0	0	91	0
3249	ALQHMAAMSSAQIVSATAIHNK	K	L	22	0	2279.15	P28347;H0YE88;E9PKB7;P28347-2;H0YEJ9	P28347	118	139	TEAD1	Transcriptional enhancer factor TEF-1	yes	no	3	1.5354e-05	75.912	By MS/MS	By MS/MS		By MS/MS	By MS/MS	By MS/MS	1	1		1	1	1	12517000	8723700	0	11629000	14128000	15607000	1227	5
19609	GPQNAFFLVK	K	F	10	0	1119.61	P28347;H0YE88;E9PKB7	P28347	280	289	TEAD1	Transcriptional enhancer factor TEF-1	yes	no	2	0.0016317	92.439	By MS/MS	By MS/MS	By MS/MS	By MS/MS			1	1	1	1			0	0	0	19778000	0	0	1227	3
31474	LGLPGIPR	K	P	8	0	821.512	P28347;H0YE88;E9PKB7;P28347-2;H0YEJ9	P28347	140	147	TEAD1	Transcriptional enhancer factor TEF-1	yes	no	2	0.0218	55.441		By matching	By matching	By MS/MS	By MS/MS	By matching		1	1	1	1	1	0	2754400	2542200	3619200	3203600	5391700	1227	1
36237	LVEFSAFLEQQRDPDSYNK	R	H	19	1	2285.1	P28347;H0YE88;E9PKB7	P28347	218	236	TEAD1	Transcriptional enhancer factor TEF-1	yes	no	3	0.00018376	67.418	By MS/MS	By matching	By MS/MS	By MS/MS	By MS/MS	By MS/MS	1	1	1	1	1	1	11976000	8334500	11386000	15799000	15175000	16809000	1227	5
44702	QVSSHIQVLAR	K	R	11	0	1236.69	P28347;H0YE88;P28347-2;H0YEJ9;Q15562;H0YGS2;A0A0A0MRF3;Q15561-3;Q15562-2;Q15562-4	P28347	89	99	TEAD1;TEAD2;TEAD4	Transcriptional enhancer factor TEF-1;Transcriptional enhancer factor TEF-4;Transcriptional enhancer factor TEF-3	no	no	2	0.04585	50.292	By matching	By MS/MS	By matching		By matching	By matching	1	1	1		1	1	11929000	8211300	10634000	0	10148000	9644100	1227	0
14409	FEVSPSYVK	R	G	9	0	1054.53	P28370;A0A0A0MRP6;B7ZLQ5;P28370-2	P28370	171	179	SMARCA1	Probable global transcription activator SNF2L1	yes	no	2	0.086294	38.086	By matching	By matching	By MS/MS	By matching	By matching		1	1	1	1	1		8592800	4348900	5709000	10158000	10835000	0	159	1
14865	FIFMLSTR	K	A	8	0	1013.54	P28370;A0A0A0MRP6;B7ZLQ5;P28370-2	P28370	568	575	SMARCA1	Probable global transcription activator SNF2L1	yes	no	2	0.023721	54.549	By MS/MS			By MS/MS	By MS/MS	By MS/MS	1			1	1	1	4712100	0	0	0	3905400	0	159	3
31506	LGMVEWIEPPKR	K	E	12	1	1453.78	P28370;A0A0A0MRP6;B7ZLQ5;P28370-2	P28370	740	751	SMARCA1	Probable global transcription activator SNF2L1	yes	no	3	0.067293	27.681		By matching	By matching	By MS/MS		By matching		1	1	1		1	0	3098900	2950800	4595400	0	3834200	159	1
32209	LITDNTVEER	R	I	10	0	1188.6	P28370;A0A0A0MRP6;B7ZLQ5;P28370-2	P28370	622	631	SMARCA1	Probable global transcription activator SNF2L1	yes	no	2	0.0054399	74.173		By MS/MS		By MS/MS		By MS/MS		1		1		1	0	0	0	0	0	0	159	3
40686	NPDIPNPALAQR	R	E	12	0	1304.68	P28370;A0A0A0MRP6;B7ZLQ5;P28370-2	P28370	818	829	SMARCA1	Probable global transcription activator SNF2L1	yes	no	2	0.0001026	103.7	By MS/MS		By matching	By MS/MS	By MS/MS	By MS/MS	1		1	1	1	1	12080000	0	3606200	10001000	12461000	12423000	159	2
51856	TEQEEDEELLSESR	R	K	14	0	1692.73	P28370;A0A0A0MRP6;B7ZLQ5;P28370-2	P28370	149	162	SMARCA1	Probable global transcription activator SNF2L1	yes	no	2	0.00059756	78.692						By MS/MS						1	0	0	0	0	0	3632800	159	1
61894	YGRDDIDNIAR	K	E	11	1	1306.63	P28370;A0A0A0MRP6;B7ZLQ5;P28370-2	P28370	875	885	SMARCA1	Probable global transcription activator SNF2L1	yes	no	2	0.0004051	106.29	By MS/MS		By MS/MS	By MS/MS	By MS/MS	By MS/MS	1		1	1	1	1	7220600	0	6915900	7979600	9268400	6714700	159	5
12	AAAAAAGAGPEMVR	M	G	14	0	1241.62	P28482;P28482-2	P28482	2	15	MAPK1	Mitogen-activated protein kinase 1	yes	no	2	2.3579e-07	156.12	By MS/MS	By MS/MS	By MS/MS	By MS/MS	By MS/MS	By MS/MS	2	2	2	2	2	2	212570000	163410000	199960000	94926000	80779000	98369000	2436	18
3800	APEIMLNSK	R	G	9	0	1001.52	P28482;P28482-2;P27361;B3KR49;P27361-2;P27361-3;E9PJF0;E9PQW4	P28482	195	203	MAPK1;MAPK3	Mitogen-activated protein kinase 1;Mitogen-activated protein kinase 3;Mitogen-activated protein kinase	no	no	2	0.00058861	99.139	By MS/MS	By MS/MS	By MS/MS	By MS/MS	By MS/MS	By MS/MS	1	1	1	1	1	1	41018000	48660000	45640000	17159000	18774000	18485000	2436;2421	5
3987	APTIEQMKDVYIVQDLMETDLYK	R	L	23	1	2742.35	P28482;P28482-2	P28482	92	114	MAPK1	Mitogen-activated protein kinase 1	yes	no	3	3.2652e-09	122.47	By MS/MS	By MS/MS	By MS/MS	By MS/MS	By MS/MS	By MS/MS	1	2	2	2	1	2	75804000	54645000	66764000	31448000	19558000	21088000	2436	9
7811	DLKPSNLLLNTTCDLK	R	I	16	1	1843.97	P28482;P28482-2	P28482	149	164	MAPK1	Mitogen-activated protein kinase 1	yes	no	2;3	1.0198e-12	173.06	By MS/MS	By MS/MS	By MS/MS	By MS/MS	By MS/MS	By MS/MS	2	2	2	2	2	2	68205000	49123000	61651000	24573000	25375000	19520000	2436	12
9211	DVYIVQDLMETDLYK	K	L	15	0	1843.89	P28482;P28482-2;H0YDH9;P27361;B3KR49;P27361-2;P27361-3;E9PBK7;E9PJF0;E9PQW4	P28482	100	114	MAPK1;MAPK3	Mitogen-activated protein kinase 1;Mitogen-activated protein kinase 3;Mitogen-activated protein kinase	no	no	2;3	4.8608e-05	125.28	By MS/MS	By MS/MS	By MS/MS	By MS/MS	By matching		2	2	2	1	1		21941000	14475000	15613000	6971700	1190500	0	2436;2421	3
15980	FRHENIIGINDIIR	R	A	14	1	1708.94	P28482;P28482-2	P28482	78	91	MAPK1	Mitogen-activated protein kinase 1	yes	no	2;3	5.7442e-06	145.81	By MS/MS	By matching	By matching	By matching	By matching	By matching	2	2	2	2	2	2	97719000	76130000	138900000	42563000	53617000	56294000	2436	3
19839	GQVFDVGPR	R	Y	9	0	973.498	P28482;P28482-2	P28482	16	24	MAPK1	Mitogen-activated protein kinase 1	yes	no	2	0.00060417	98.523	By MS/MS	By MS/MS	By MS/MS	By MS/MS	By MS/MS	By MS/MS	1	1	1	1	1	1	53036000	0	0	27064000	26927000	20048000	2436	6
22503	HYLDQLNHILGILGSPSQEDLNCIINLK	K	A	28	0	3216.66	P28482	P28482	232	259	MAPK1	Mitogen-activated protein kinase 1	yes	yes	3;4	1.1496e-08	94.08	By MS/MS	By MS/MS	By MS/MS	By MS/MS	By MS/MS	By MS/MS	2	1	1	2	2	1	23027000	7129100	28553000	4497100	8980000	5244300	2436	8
23321	IEVEQALAHPYLEQYYDPSDEPIAEAPFK	R	F	29	0	3361.6	P28482;P28482-2	P28482	302	330	MAPK1	Mitogen-activated protein kinase 1	yes	no	3	2.1927e-06	78.65		By MS/MS	By MS/MS					1	1				0	4630300	6368800	0	0	0	2436	3
23322	IEVEQALAHPYLEQYYDPSDEPIAEAPFKFDMELDDLPK	R	E	39	1	4565.15	P28482;P28482-2	P28482	302	340	MAPK1	Mitogen-activated protein kinase 1	yes	no	3;4	2.4884e-26	129	By MS/MS	By MS/MS	By MS/MS	By MS/MS	By MS/MS	By MS/MS	2	2	2	1	2	2	96237000	64141000	91839000	33058000	37695000	36054000	2436	12
26020	ISPFEHQTYCQR	K	T	12	0	1564.71	P28482;P28482-2;P27361;P27361-2;P27361-3;E9PBK7;E9PJF0;E9PQW4	P28482	56	67	MAPK1;MAPK3	Mitogen-activated protein kinase 1;Mitogen-activated protein kinase 3;Mitogen-activated protein kinase	no	no	2	4.9885e-05	112.75	By MS/MS	By MS/MS	By MS/MS	By MS/MS	By MS/MS		1	1	1	1	1		31230000	8418800	14891000	8153600	5362200	0	2436;2421	5
32376	LKELIFEETAR	K	F	11	1	1347.74	P28482;P28482-2	P28482	343	353	MAPK1	Mitogen-activated protein kinase 1	yes	no	2;3	0.00074551	96.113	By MS/MS	By MS/MS	By MS/MS	By MS/MS	By MS/MS	By matching	2	2	2	2	2	2	57913000	41284000	54016000	23234000	16523000	18472000	2436	10
38155	MLTFNPHKR	K	I	9	1	1142.6	P28482;P28482-2	P28482	293	301	MAPK1	Mitogen-activated protein kinase 1	yes	no	2;3	0.00020306	101.64	By MS/MS	By MS/MS	By MS/MS	By matching	By matching	By matching	2	2	2	2	1	2	52702000	37379000	51166000	12968000	4020700	11242000	2436	5
41701	NYLLSLPHK	R	N	9	0	1083.61	P28482	P28482	262	270	MAPK1	Mitogen-activated protein kinase 1	yes	yes	2;3	0.0013317	84.743	By MS/MS	By MS/MS	By MS/MS	By MS/MS	By MS/MS	By MS/MS	2	2	2	2	2	2	113110000	63799000	93252000	57981000	50601000	62334000	2436	8
45348	RIEVEQALAHPYLEQYYDPSDEPIAEAPFKFDMELDDLPK	K	E	40	2	4721.25	P28482;P28482-2	P28482	301	340	MAPK1	Mitogen-activated protein kinase 1	yes	no	4	6.8035e-13	90.552	By MS/MS	By MS/MS	By MS/MS			By MS/MS	1	1	1			1	19390000	10983000	10079000	0	0	6637900	2436	4
55329	VADPDHDHTGFLTEYVATR	R	W	19	0	2143	P28482;P28482-2	P28482	173	191	MAPK1	Mitogen-activated protein kinase 1	yes	no	2	3.0706e-06	93.206		By MS/MS			By MS/MS			1			1		0	0	0	0	0	0	2436	2
62043	YIHSANVLHR	K	D	10	0	1208.64	P28482;P28482-2;H0YDH9;Q16659;P31152;K7ELV1;K7EN18;P27361;B3KR49;P27361-2;P27361-3;E9PBK7;E9PJF0;E9PQW4	P28482	139	148	MAPK1;MAPK3;MAPK6;MAPK4	Mitogen-activated protein kinase 1;Mitogen-activated protein kinase 6;Mitogen-activated protein kinase 4;Mitogen-activated protein kinase 3;Mitogen-activated protein kinase	no	no	3	0.00036535	82.831		By MS/MS	By MS/MS	By MS/MS	By matching	By MS/MS		1	1	1	1	1	0	57123000	58602000	25340000	21107000	26131000	2436;2421	2
3351	ALTDFFR	R	K	7	0	868.444	P28676;H7C2Z6;H7BXD5	P28676	187	193	GCA	Grancalcin	yes	no	2	0.02651	64.803	By MS/MS	By MS/MS	By MS/MS	By MS/MS	By MS/MS	By MS/MS	1	1	1	1	1	1	5675500	5773200	5752600	2691600	2262000	1944500	1298	6
12113	ELWAALNAWK	K	E	10	0	1200.63	P28676;H7C2Z6;H7BXD5;C9JIZ3	P28676	116	125	GCA	Grancalcin	yes	no	2	0.054753	48.561		By MS/MS	By matching					1	1				0	3364600	3124900	0	0	0	1298	0
12305	ENFMTVDQDGSGTVEHHELR	K	Q	20	0	2300.01	P28676;H7C2Z6;H7BXD5;C9JIZ3	P28676	126	145	GCA	Grancalcin	yes	no	3	8.0671e-05	76.155			By MS/MS						1				0	0	6249900	0	0	0	1298	0
2019	AGWNELLIASFSHR	R	S	14	0	1599.82	P28702;A0A0G2JKR7;P28702-3;P48443;A0A087WZ88	P28702	374	387	RXRB;RXRG	Retinoic acid receptor RXR-beta;Retinoic acid receptor RXR-gamma	no	no	3	0.024211	38.511	By MS/MS	By MS/MS	By MS/MS		By MS/MS	By MS/MS	1	1	1		1	1	8347600	3662100	5339900	0	9571300	7409200	287	3
19092	GLSNPSEVEVLR	K	E	12	0	1298.68	P28702;A0A0G2JKR7;P28702-3	P28702	453	464	RXRB	Retinoic acid receptor RXR-beta	yes	no	2	0.0080715	58.592	By MS/MS	By MS/MS	By MS/MS	By MS/MS	By MS/MS	By MS/MS	1	1	2	1	1	1	22540000	10872000	23078000	26461000	21037000	19681000	287	2
25375	IPHFSSLPLDDQVILLR	R	A	17	0	1962.09	P28702;A0A0G2JKR7;P28702-3;A0A0G2JHI1	P28702	357	373	RXRB	Retinoic acid receptor RXR-beta	yes	no	3	3.1197e-06	138.73	By MS/MS	By MS/MS	By MS/MS	By MS/MS	By MS/MS	By MS/MS	1	1	1	1	1	1	12466000	6321000	9212400	11429000	9336200	10677000	287	6
41019	NSAHSAGVGAIFDR	R	V	14	0	1400.68	P28702;A0A0G2JKR7;P28702-3;A0A0G2JHI1	P28702	406	419	RXRB	Retinoic acid receptor RXR-beta	no	no	2	0.0054116	63.76				By MS/MS						1			0	0	0	0	0	0	287	1
22720	IAPSSSITAENVSILPGQTLLTMATAPVTGTTGHK	K	V	35	0	3463.82	P28749;P28749-2	P28749	683	717	RBL1	Retinoblastoma-like protein 1	yes	no	3	2.7792e-05	48.388	By MS/MS	By MS/MS	By MS/MS	By MS/MS		By MS/MS	1	1	1	1		1	6096800	3992100	5960500	5603500	0	3457500	2437	5
24587	ILETVMVQETR	K	R	11	0	1317.7	P28749;P28749-2	P28749	471	481	RBL1	Retinoblastoma-like protein 1	yes	no	2	0.088012	42.001		By MS/MS						1					0	0	0	0	0	0	2437	1
35454	LSLIQFFSK	K	M	9	0	1081.62	P28749;P28749-2	P28749	96	104	RBL1	Retinoblastoma-like protein 1	yes	no	2	0.03084	47.603	By matching	By matching	By matching		By MS/MS	By MS/MS	1	1	1		1	1	2729300	1094100	2639200	0	2084700	1649600	2437	1
298	AAGIDEQENWHEGKENIR	K	A	18	1	2094.97	P28838;P28838-2	P28838	105	122	LAP3	Cytosol aminopeptidase	yes	no	2;3;4	2.4815e-09	164.33	By MS/MS	By MS/MS	By MS/MS	By MS/MS	By MS/MS	By MS/MS	3	2	3	2	3	3	111640000	60838000	74541000	67863000	84828000	69188000	2438	14
4425	ASANMDLMR	K	A	9	0	1007.45	P28838;P28838-2;H0Y9Q1	P28838	295	303	LAP3	Cytosol aminopeptidase	yes	no	2	0.00077282	91.853	By matching	By MS/MS	By matching	By MS/MS	By matching	By matching	1	1	1	1	1	1	43319000	30678000	40489000	38636000	36241000	30705000	2438	1
11219	EKEDDVPQFTSAGENFDK	K	L	18	1	2054.91	P28838;P28838-2;H0Y983	P28838	44	61	LAP3	Cytosol aminopeptidase	yes	no	2;3	2.7116e-28	210.34	By MS/MS	By MS/MS	By MS/MS	By MS/MS	By MS/MS	By MS/MS	1	2	1	2	2	2	16484000	35605000	10765000	56971000	56606000	63921000	2438	11
13198	ETLNISGPPLK	R	A	11	0	1167.65	P28838;P28838-2;H0Y983	P28838	69	79	LAP3	Cytosol aminopeptidase	yes	no	2	0.0010386	81.95	By MS/MS	By MS/MS	By MS/MS	By MS/MS			1	1	1	1			21535000	16896000	18935000	0	0	0	2438	4
13926	FAEIIEK	R	N	7	0	848.464	P28838;P28838-2;H0Y9Q1	P28838	215	221	LAP3	Cytosol aminopeptidase	yes	no	2	0.018925	73.616	By MS/MS	By MS/MS	By MS/MS	By matching	By MS/MS	By matching	1	1	1	1	1	1	60789000	29954000	36409000	36527000	35780000	28160000	2438	4
18460	GITFDSGGISIK	K	A	12	0	1193.63	P28838;P28838-2;H0Y9Q1	P28838	283	294	LAP3	Cytosol aminopeptidase	yes	no	2	5.0018e-05	112.71	By MS/MS	By MS/MS	By MS/MS	By MS/MS	By MS/MS	By MS/MS	1	1	1	1	1	1	75568000	54994000	57124000	51329000	54426000	49136000	2438	6
19152	GLVLGIYSK	K	E	9	0	948.564	P28838;P28838-2;H0Y983	P28838	35	43	LAP3	Cytosol aminopeptidase	yes	no	2	0.0034518	71.379	By matching	By MS/MS	By MS/MS	By MS/MS	By MS/MS	By MS/MS	1	1	1	1	1	1	30901000	21761000	24684000	30868000	34299000	0	2438	4
19965	GSDEPPVFLEIHYK	K	G	14	0	1629.8	P28838;P28838-2;H0Y9Q1	P28838	254	267	LAP3	Cytosol aminopeptidase	yes	no	2;3	6.557e-06	136.5	By MS/MS	By MS/MS	By MS/MS	By MS/MS	By MS/MS	By MS/MS	2	2	2	2	2	2	129070000	87299000	99112000	106570000	101880000	92744000	2438	14
20108	GSPNANEPPLVFVGK	K	G	15	0	1524.79	P28838;P28838-2;H0Y9Q1	P28838	268	282	LAP3	Cytosol aminopeptidase	yes	no	2	5.8511e-09	158.3	By MS/MS	By MS/MS	By MS/MS	By MS/MS	By MS/MS	By MS/MS	1	1	1	1	1	1	56006000	35003000	40429000	50169000	41825000	45360000	2438	6
20562	GVLFASGQNLAR	K	Q	12	0	1231.67	P28838;P28838-2;H0Y9Q1	P28838	189	200	LAP3	Cytosol aminopeptidase	yes	no	2	0.00077662	82.645	By MS/MS	By MS/MS	By matching	By MS/MS	By MS/MS	By MS/MS	1	1	1	1	1	1	71731000	44398000	51188000	71380000	73268000	59869000	2438	4
26842	KAAGIDEQENWHEGKENIR	K	A	19	2	2223.07	P28838;P28838-2	P28838	104	122	LAP3	Cytosol aminopeptidase	yes	no	3;4	4.7001e-06	125.28	By MS/MS	By MS/MS	By MS/MS	By MS/MS	By MS/MS	By matching	2	2	2	2	1	1	42214000	22985000	26937000	28530000	13245000	14074000	2438	4
30881	LFEASIETGDR	K	V	11	0	1236.6	P28838;P28838-2;H0Y9Q1	P28838	418	428	LAP3	Cytosol aminopeptidase	yes	no	2	0.0071217	60.398	By matching	By MS/MS	By MS/MS	By matching	By matching	By matching	1	1	1	1	1	1	13067000	15557000	17797000	17804000	14283000	15246000	2438	2
32050	LILADALCYAHTFNPK	R	V	16	0	1845.94	P28838;P28838-2	P28838	369	384	LAP3	Cytosol aminopeptidase	yes	no	3	3.076e-05	107.07	By MS/MS	By MS/MS	By MS/MS	By MS/MS		By MS/MS	1	1	1	1		1	50994000	30122000	51497000	33171000	0	27980000	2438	5
34003	LNLPINIIGLAPLCENMPSGK	K	A	21	0	2263.21	P28838;P28838-2	P28838	322	342	LAP3	Cytosol aminopeptidase	yes	no	2;3	1.9201e-08	142.85	By MS/MS	By MS/MS	By MS/MS	By MS/MS	By MS/MS	By MS/MS	1	3	2	2	3	3	34030000	26767000	26377000	24942000	33190000	28479000	2438	12
35119	LRETLNISGPPLK	K	A	13	1	1436.84	P28838;P28838-2;H0Y983	P28838	67	79	LAP3	Cytosol aminopeptidase	yes	no	2;3	0.0001143	107.17	By MS/MS	By MS/MS	By MS/MS	By MS/MS	By MS/MS	By MS/MS	2	2	2	2	2	2	42798000	32054000	39536000	42179000	44926000	35777000	2438	11
36859	LYGSGDQEAWQK	K	G	12	0	1380.63	P28838;P28838-2;H0Y9Q1	P28838	177	188	LAP3	Cytosol aminopeptidase	yes	no	2	3.2463e-06	160.36	By MS/MS	By MS/MS	By MS/MS	By MS/MS	By MS/MS	By MS/MS	1	1	1	1	1	1	33808000	25764000	34187000	32773000	39461000	32574000	2438	3
38357	MPLFEHYTR	R	Q	9	0	1192.57	P28838;P28838-2	P28838	432	440	LAP3	Cytosol aminopeptidase	yes	no	2;3	0.0018313	78.516	By MS/MS	By MS/MS	By MS/MS	By MS/MS	By MS/MS	By MS/MS	1	2	2	1	1	1	36220000	48183000	63611000	36543000	27398000	26665000	2438	8
43580	QLMETPANEMTPTR	R	F	14	0	1617.75	P28838;P28838-2;H0Y9Q1	P28838	201	214	LAP3	Cytosol aminopeptidase	yes	no	2	1.3329e-10	174.42	By MS/MS	By MS/MS	By MS/MS	By MS/MS	By MS/MS	By MS/MS	4	4	3	4	4	3	116100000	57836000	67617000	94429000	90489000	69744000	2438	14
44721	QVVDCQLADVNNIGK	R	Y	15	0	1671.83	P28838;P28838-2	P28838	441	455	LAP3	Cytosol aminopeptidase	yes	no	2	9.3684e-09	156.01			By MS/MS		By MS/MS				1		1		0	0	17737000	0	19194000	0	2438	2
46452	SAGACTAAAFLK	R	E	12	0	1166.58	P28838;P28838-2	P28838	458	469	LAP3	Cytosol aminopeptidase	yes	no	2	0.00030122	90.15	By matching	By MS/MS	By MS/MS	By MS/MS	By MS/MS	By MS/MS	1	1	1	1	1	1	19696000	12219000	19182000	15040000	16307000	15226000	2438	5
50999	SWIEEQAMGSFLSVAK	K	G	16	0	1781.87	P28838;P28838-2;H0Y9Q1	P28838	238	253	LAP3	Cytosol aminopeptidase	yes	no	2;3	3.1392e-13	174.9	By MS/MS	By MS/MS	By MS/MS	By MS/MS	By MS/MS	By MS/MS	1	3	1	3	2	2	23054000	29454000	13120000	37997000	26503000	26132000	2438	6
52118	TFYGLHQDFPSVVLVGLGK	R	K	19	0	2076.1	P28838;P28838-2	P28838	85	103	LAP3	Cytosol aminopeptidase	yes	no	2;3	3.5838e-40	221.91	By MS/MS	By MS/MS	By MS/MS	By MS/MS	By MS/MS	By MS/MS	2	2	1	1	1	1	85673000	46766000	7433800	6598900	9953200	8696200	2438	7
52119	TFYGLHQDFPSVVLVGLGKK	R	A	20	1	2204.2	P28838;P28838-2	P28838	85	104	LAP3	Cytosol aminopeptidase	yes	no	3	0.0032385	44.089	By matching	By matching	By matching	By MS/MS	By MS/MS	By matching	1	1	1	1	1	1	8872000	6307400	10161000	6286600	7826900	4187100	2438	1
52696	TIQVDNTDAEGR	K	L	12	0	1317.62	P28838;P28838-2	P28838	357	368	LAP3	Cytosol aminopeptidase	yes	no	2	1.3575e-05	145.89	By MS/MS	By MS/MS	By MS/MS	By MS/MS	By MS/MS	By MS/MS	1	1	1	2	1	1	45071000	44559000	52116000	61930000	54962000	59856000	2438	10
53124	TLIEFLLR	R	F	8	0	1003.61	P28838;P28838-2	P28838	506	513	LAP3	Cytosol aminopeptidase	yes	no	2	0.0013005	129.4	By MS/MS	By MS/MS	By MS/MS	By MS/MS	By MS/MS	By MS/MS	1	1	1	1	1	1	58339000	37556000	53389000	35100000	42974000	51379000	2438	12
60563	WAHLDIAGVMTNKDEVPYLR	K	K	20	1	2327.17	P28838;P28838-2	P28838	477	496	LAP3	Cytosol aminopeptidase	yes	no	3;4	5.6029e-31	212.35	By MS/MS	By MS/MS	By MS/MS	By MS/MS	By MS/MS	By MS/MS	2	2	2	2	2	2	68653000	38127000	66168000	62744000	61656000	57864000	2438	11
11915	ELPSFVGEKVDEEGLKK	K	L	17	2	1902.99	P29034;R4GN49	P29034	42	58	S100A2	Protein S100-A2	yes	no	3	0.00017207	80.638	By matching	By MS/MS	By MS/MS				1	1	1				13959000	13713000	15068000	0	0	0	2439	2
957	ADPDVLTEVPAALKR	M	L	15	1	1593.87	P29083;E9PER7;C9J329	P29083	2	16	GTF2E1	General transcription factor IIE subunit 1	yes	no	2	6.0633e-05	110.66	By MS/MS	By MS/MS	By MS/MS	By matching	By MS/MS	By MS/MS	1	1	1	1	1	1	26430000	13789000	15525000	20314000	17700000	14331000	2440	4
7044	DHAATTAGAASLAGGHHR	K	E	18	0	1699.81	P29083;C9IYL4	P29083	219	236	GTF2E1	General transcription factor IIE subunit 1	yes	no	2	3.67e-14	173.68				By MS/MS	By matching	By matching				1	1	1	0	0	0	10281000	10589000	11149000	2440	1
13108	ETEDVNLAYEILEPEPTEIPALK	R	Q	23	0	2612.31	P29083;C9IYL4	P29083	193	215	GTF2E1	General transcription factor IIE subunit 1	yes	no	3	1.4603e-06	90.758	By MS/MS	By MS/MS	By MS/MS	By MS/MS	By MS/MS	By MS/MS	1	1	1	1	1	1	19645000	10253000	10781000	15213000	13060000	11284000	2440	5
15598	FNEQIEPIYALLR	R	E	13	0	1604.86	P29083;C9IYL4	P29083	180	192	GTF2E1	General transcription factor IIE subunit 1	yes	no	2	3.4827e-07	164.97	By MS/MS	By MS/MS	By MS/MS	By matching	By MS/MS	By MS/MS	1	1	1	1	1	1	15729000	10861000	17095000	13014000	15874000	14412000	2440	5
17812	GFYGIEHALALDILIR	R	N	16	0	1799.99	P29083;E9PER7;C9J329	P29083	24	39	GTF2E1	General transcription factor IIE subunit 1	yes	no	3	3.0905e-05	106.19	By MS/MS	By MS/MS	By MS/MS	By MS/MS	By MS/MS	By MS/MS	1	1	1	1	1	1	12016000	2133300	3398000	3190600	11493000	5405000	2440	5
19642	GPSYEDLYTQNVVINMDDQEDLHR	K	A	24	0	2850.28	P29083;C9IYL4	P29083	243	266	GTF2E1	General transcription factor IIE subunit 1	yes	no	3	0.013351	42.44	By MS/MS		By matching	By matching			1		1	1			5639500	0	7569300	8833300	0	0	2440	0
50813	SVLNNLKGDK	R	F	10	1	1086.6	P29083;E9PER7	P29083	61	70	GTF2E1	General transcription factor IIE subunit 1	yes	no	3	0.0096183	55.353		By matching	By matching	By MS/MS	By MS/MS	By MS/MS		1	1	1	1	1	0	3675500	3752700	5042200	4762700	3145400	2440	2
53452	TLVNVVK	R	Y	7	0	771.485	P29083;E9PER7	P29083	98	104	GTF2E1	General transcription factor IIE subunit 1	yes	no	2	0.022527	69.432	By MS/MS	By matching	By matching	By matching	By MS/MS	By MS/MS	1	1	1	1	1	1	11632000	12687000	13299000	11521000	16769000	14721000	2440	3
2925	ALGDQILFVNRPDK	K	K	14	1	1584.86	P29084;E5RH41	P29084	184	197	GTF2E2	Transcription initiation factor IIE subunit beta	yes	no	3	0.00026873	78.744	By matching	By matching	By matching	By MS/MS	By MS/MS	By matching	1	1	1	1	1	1	17061000	8088400	8810500	18075000	18699000	15555000	2441	2
15091	FKTHNEHLAGVLK	R	D	13	1	1492.82	P29084	P29084	270	282	GTF2E2	Transcription initiation factor IIE subunit beta	yes	yes	3	0.080775	25.328	By matching	By MS/MS	By MS/MS	By matching	By matching	By matching	1	1	1	1	1	1	12720000	5921000	11778000	9702600	8117300	9818400	2441	1
17264	GDTHPLTLDEILDETQHLDIGLK	R	Q	23	0	2572.3	P29084;E5RH41;E5RIW4	P29084	92	114	GTF2E2	Transcription initiation factor IIE subunit beta	yes	no	3	6.6777e-20	184.95	By MS/MS	By MS/MS	By MS/MS	By MS/MS	By MS/MS	By MS/MS	1	1	1	1	1	1	31561000	14622000	37046000	16641000	27177000	23632000	2441	6
18834	GLGGILLEDIEEALPNSQK	R	A	19	0	1995.05	P29084;E5RH41	P29084	162	180	GTF2E2	Transcription initiation factor IIE subunit beta	yes	no	2;3	1.1644e-10	163.99	By MS/MS	By MS/MS	By MS/MS	By MS/MS	By MS/MS	By MS/MS	2	2	2	2	2	2	20605000	16126000	14472000	17696000	23870000	16233000	2441	15
23326	IEVIDGK	K	Y	7	0	772.433	P29084;E5RH41	P29084	130	136	GTF2E2	Transcription initiation factor IIE subunit beta	yes	no	2	0.040811	56.091					By MS/MS	By matching					1	1	0	0	0	0	8577200	9995700	2441	1
44768	QWLMTEALVNNPK	K	I	13	0	1542.79	P29084;E5RH41	P29084	117	129	GTF2E2	Transcription initiation factor IIE subunit beta	yes	no	2	1.3568e-05	122.26	By matching		By matching	By matching	By MS/MS	By matching	1		1	1	1	1	10179000	0	9337000	8923400	9734600	9617000	2441	1
50928	SVTVDSMDEEKIEEYLKR	R	Q	18	2	2170.05	P29084	P29084	222	239	GTF2E2	Transcription initiation factor IIE subunit beta	yes	yes	3	0.00022812	73.11		By MS/MS	By MS/MS	By MS/MS	By matching	By matching		1	1	1	1	1	0	18514000	18298000	19630000	15024000	13481000	2441	3
3695	ANNIDYTVHSVR	K	R	12	0	1387.68	P29144;A0A494C1B8;Q5VZU9;A0A494C0U1	P29144	468	479	TPP2	Tripeptidyl-peptidase 2	yes	no	2;3	0.0030785	74.841	By MS/MS	By MS/MS	By MS/MS			By matching	2	2	1			1	8604800	6880100	6791700	0	0	3441200	472	4
4775	ATAATEEPFPFHGLLPK	M	K	17	0	1824.94	P29144;A0A494C1B8;Q5VZU9;A0A494C1S4	P29144	2	18	TPP2	Tripeptidyl-peptidase 2	yes	no	2	9.0403e-09	158.3	By MS/MS		By MS/MS	By matching		By MS/MS	1		1	1		1	34526000	0	17113000	1684400	0	8161700	472	3
7782	DLKEEFTEALR	K	D	11	1	1349.68	P29144;A0A494C1B8;Q5VZU9;A0A494C0U1	P29144	1016	1026	TPP2	Tripeptidyl-peptidase 2	yes	no	3	0.081025	27.681	By MS/MS			By matching		By matching	1			1		1	3328200	0	0	2201700	0	1867000	472	1
8371	DPVQVAAPSDHGVGIEPVFPENTENSEK	R	I	28	0	2961.4	P29144;A0A494C1B8;Q5VZU9;A0A494C0U1	P29144	537	564	TPP2	Tripeptidyl-peptidase 2	yes	no	3	2.4015e-09	104.89	By MS/MS	By MS/MS	By matching		By matching	By matching	1	1	1		1	1	23163000	14307000	15618000	0	9897700	10584000	472	2
14256	FDVQSSLK	R	Y	8	0	922.476	P29144;A0A494C1B8;Q5VZU9	P29144	773	780	TPP2	Tripeptidyl-peptidase 2	yes	no	2	0.01208	61.962	By matching	By MS/MS	By matching	By matching			1	1	1	1			11268000	11143000	9855900	6569500	0	0	472	1
16488	FVLHAVQLVK	K	Q	10	0	1152.7	P29144;A0A494C1B8;Q5VZU9;A0A494C0U1	P29144	688	697	TPP2	Tripeptidyl-peptidase 2	yes	no	2;3	0.00040959	81.163	By MS/MS	By MS/MS	By MS/MS	By matching	By matching	By MS/MS	2	2	1	2	2	2	25624000	19008000	8534500	7406700	8446300	8988000	472	4
18512	GIYLRDPVQVAAPSDHGVGIEPVFPENTENSEK	R	I	33	1	3563.75	P29144;A0A494C1B8;Q5VZU9;A0A494C0U1	P29144	532	564	TPP2	Tripeptidyl-peptidase 2	yes	no	3;4	1.9558e-15	107.77	By MS/MS	By MS/MS	By MS/MS	By MS/MS	By MS/MS	By matching	2	1	2	1	1	1	50975000	18153000	30674000	15078000	14287000	9034700	472	7
20324	GTLTEAFPVLGGK	K	A	13	0	1288.7	P29144;A0A494C1B8;Q5VZU9;A0A494C0U1	P29144	716	728	TPP2	Tripeptidyl-peptidase 2	yes	no	2	0.0029925	74.162		By MS/MS	By MS/MS			By MS/MS		1	1			1	0	6022200	8044600	0	0	3722900	472	0
20568	GVLIAVLDTGVDPGAPGMQVTTDGKPK	R	I	27	1	2635.39	P29144;A0A494C1B8;Q5VZU9;A0A494C0U1;A0A494C1S4	P29144	37	63	TPP2	Tripeptidyl-peptidase 2	yes	no	3	0.024681	26.187		By MS/MS	By matching	By matching	By matching	By matching		1	1	1	1	1	0	16073000	25648000	9811800	5848300	6438300	472	1
25298	IPASWTNPSGK	K	Y	11	0	1156.59	P29144;A0A494C1B8;Q5VZU9;A0A494C0U1;A0A494C1S4;A0A494C159	P29144	99	109	TPP2	Tripeptidyl-peptidase 2	yes	no	2	0.084212	42.718			By MS/MS						1				0	0	0	0	0	0	472	1
30357	LDSSDIYNELKETYPNYLPLYVAR	K	L	24	1	2875.43	P29144;A0A494C1B8;Q5VZU9;A0A494C0U1;A0A494C0A3;A0A494C1S6	P29144	1036	1059	TPP2	Tripeptidyl-peptidase 2	yes	no	3	4.7751e-05	71.527	By MS/MS	By MS/MS	By MS/MS	By MS/MS	By MS/MS	By MS/MS	1	1	1	1	1	1	21972000	10409000	17635000	10025000	8630900	5113600	472	7
32046	LIKEELQSQVELLNSFEK	K	K	18	1	2146.15	P29144;A0A494C1B8;Q5VZU9;A0A494C0U1	P29144	169	186	TPP2	Tripeptidyl-peptidase 2	yes	no	3	8.489e-05	76.155	By MS/MS	By MS/MS	By MS/MS	By MS/MS	By matching		1	1	1	1	1		15298000	11574000	11336000	6128200	4897700	0	472	4
32315	LKDLPFIVSHR	R	L	11	1	1323.77	P29144;A0A494C1B8;Q5VZU9;A0A494C0U1	P29144	903	913	TPP2	Tripeptidyl-peptidase 2	yes	no	2	0.045864	55.353		By MS/MS	By MS/MS					1	1				0	3497200	3714200	0	0	0	472	1
35652	LSTMETGTGLIR	R	A	12	0	1277.66	P29144;A0A494C1B8;Q5VZU9;A0A494C0U1	P29144	301	312	TPP2	Tripeptidyl-peptidase 2	yes	no	2	0.00016615	96.342	By MS/MS	By MS/MS	By MS/MS				1	1	1				16556000	15467000	19180000	0	0	0	472	3
37144	MATAATEEPFPFHGLLPK	-	K	18	0	1955.98	P29144;A0A494C1B8;Q5VZU9;A0A494C1S4	P29144	1	18	TPP2	Tripeptidyl-peptidase 2	yes	no	3	0.08632	27.149				By MS/MS						1			0	0	0	11606000	0	0	472	0
41640	NWVQTLRPVSAK	K	T	12	1	1397.78	P29144;A0A494C1B8;Q5VZU9	P29144	792	803	TPP2	Tripeptidyl-peptidase 2	yes	no	2	0.0010195	89.266	By MS/MS		By MS/MS		By matching		1		1		1		12445000	0	11203000	0	7991600	0	472	2
58173	VLTFAYK	K	H	7	0	840.475	P29144;A0A494C1B8;Q5VZU9;A0A494C0U1;A0A494C0A3	P29144	1181	1187	TPP2	Tripeptidyl-peptidase 2	yes	no	2	0.027815	63.287	By MS/MS					By MS/MS	1					1	35345000	0	0	0	0	23072000	472	2
58451	VNESSHYDLAFTDVHFKPGQIR	K	R	22	1	2559.25	P29144;A0A494C1B8;Q5VZU9;A0A494C0U1	P29144	639	660	TPP2	Tripeptidyl-peptidase 2	yes	no	3	2.2862e-09	133.58	By MS/MS	By MS/MS					1	1					32899000	21763000	0	0	0	0	472	2
58750	VPITAVIAAK	R	V	10	0	981.622	P29144;A0A494C1B8;Q5VZU9;A0A494C0U1	P29144	629	638	TPP2	Tripeptidyl-peptidase 2	yes	no	2	0.00021194	101.43	By MS/MS	By MS/MS	By MS/MS	By MS/MS	By MS/MS	By MS/MS	1	1	1	1	1	1	48528000	27797000	31971000	14932000	13962000	14128000	472	6
62622	YNQPFFVTSLPDDK	K	I	14	0	1669.8	P29144;A0A494C1B8;Q5VZU9;A0A494C0U1;A0A494C1L2	P29144	945	958	TPP2	Tripeptidyl-peptidase 2	yes	no	3	0.086577	15.819	By MS/MS	By MS/MS	By MS/MS	By MS/MS	By MS/MS	By MS/MS	1	1	1	1	1	1	25067000	11792000	18345000	24610000	21959000	24129000	472	1
972	ADPWQECMDYAVTLAR	M	Q	16	0	1924.84	P29218;E5RG94;E5RHE9;E5RG13;E5RI82;P29218-2;E5RIF4	P29218	2	17	IMPA1	Inositol monophosphatase 1	yes	no	2	0.00019491	123.64		By matching	By MS/MS					1	1				0	2897500	2526100	0	0	0	2442	1
11104	EIQVIPLQRDDED	K	-	13	1	1568.77	P29218;P29218-3	P29218	265	277	IMPA1	Inositol monophosphatase 1	yes	no	2	3.044e-05	133.81	By MS/MS	By MS/MS	By MS/MS		By MS/MS	By matching	1	1	1		1	1	47540000	33020000	38250000	0	17783000	13534000	2442	3
11390	EKYPSHSFIGEESVAAGEK	K	S	19	1	2063.98	P29218;P29218-3;E5RIP7;H0YBL1;E5RG94;E5RHE9;E5RI82;P29218-2;E5RIF4;E5RGY4	P29218	60	78	IMPA1	Inositol monophosphatase 1	yes	no	2;3	1.9794e-06	116.98	By MS/MS	By MS/MS	By MS/MS	By MS/MS	By matching	By matching	2	1	1	1	1	1	32631000	23244000	27279000	12166000	11193000	9430500	2442	5
38029	MLISSIK	K	E	7	0	790.462	P29218;P29218-3;E5RIP7;H0YBL1;E5RG94;E5RHE9;E5RG13;E5RI82;P29218-2;E5RIF4;E5RGY4	P29218	53	59	IMPA1	Inositol monophosphatase 1	yes	no	2	0.053228	51.787	By matching	By MS/MS	By MS/MS	By MS/MS	By MS/MS	By MS/MS	1	1	1	1	1	1	45220000	30510000	32195000	14183000	13619000	12698000	2442	4
38812	MVLSNMEK	R	L	8	0	950.457	P29218;P29218-3;E5RIP7;H0YBL1;E5RG13	P29218	174	181	IMPA1	Inositol monophosphatase 1	yes	no	2	0.0047331	85.064	By MS/MS	By MS/MS	By MS/MS	By matching	By matching		1	1	1	1	1		20562000	17785000	21485000	8852900	6687200	0	2442	3
48030	SILTDNPTWIIDPIDGTTNFVHR	K	F	23	0	2624.32	P29218;P29218-3;E5RIP7;H0YBL1;E5RG94;E5RHE9;E5RI82;P29218-2;E5RGY4	P29218	79	101	IMPA1	Inositol monophosphatase 1	yes	no	2;3	2.5702e-14	159.74	By MS/MS	By MS/MS	By MS/MS	By MS/MS	By matching	By matching	2	2	2	1	1	1	111590000	65131000	86133000	27741000	31364000	27439000	2442	6
48748	SLLVTELGSSR	K	T	11	0	1160.64	P29218;P29218-3;E5RIP7;H0YBL1;E5RG13	P29218	157	167	IMPA1	Inositol monophosphatase 1	yes	no	2	0.00031797	91.584	By MS/MS	By MS/MS	By MS/MS				1	1	1				67713000	33477000	48904000	0	0	0	2442	3
50224	SSPVDLVTATDQK	K	V	13	0	1359.69	P29218;P29218-3;E5RIP7;H0YBL1;E5RG94;E5RHE9;E5RG13;E5RI82;P29218-2;E5RIF4;E5RGY4	P29218	37	49	IMPA1	Inositol monophosphatase 1	yes	no	2	0.021297	50.354	By MS/MS	By MS/MS	By MS/MS				1	1	1				23699000	18065000	23861000	0	0	0	2442	3
50225	SSPVDLVTATDQKVEK	K	M	16	1	1715.89	P29218;P29218-3;E5RIP7;H0YBL1;E5RG94;E5RHE9;E5RG13;E5RI82;P29218-2;E5RIF4;E5RGY4	P29218	37	52	IMPA1	Inositol monophosphatase 1	yes	no	2	1.249e-05	143.31	By MS/MS	By MS/MS	By MS/MS				1	1	1				21731000	12457000	17266000	0	0	0	2442	3
6863	DGEFSVLQLVGMLR	K	G	14	0	1562.81	P29317	P29317	708	721	EPHA2	Ephrin type-A receptor 2	yes	yes	2	2.9918e-07	155		By MS/MS	By MS/MS	By MS/MS	By matching	By MS/MS		1	1	1	1	1	0	3927300	4431400	6609500	7587100	5957200	2443	4
11203	EKDGEFSVLQLVGMLR	R	G	16	1	1819.95	P29317	P29317	706	721	EPHA2	Ephrin type-A receptor 2	yes	yes	2;3	1.1966e-18	202.32	By MS/MS	By MS/MS	By MS/MS	By MS/MS	By MS/MS	By MS/MS	1	1	1	2	2	2	25048000	14117000	21938000	40224000	45706000	42339000	2443	7
13136	ETFNLYYAESDLDYGTNFQK	K	R	20	0	2417.07	P29317;P29317-2	P29317	117	136	EPHA2	Ephrin type-A receptor 2	yes	no	2	2.5967e-16	185.95		By MS/MS			By MS/MS	By MS/MS		1			1	1	0	2730400	0	0	7939100	5966900	2443	4
13677	EVVLLDFAAAGGELGWLTHPYGK	K	G	23	0	2442.26	P29317;P29317-2	P29317	28	50	EPHA2	Ephrin type-A receptor 2	yes	no	3	3.0845e-09	119.87	By MS/MS	By MS/MS	By MS/MS	By MS/MS	By MS/MS	By MS/MS	1	2	2	1	2	2	13822000	11878000	15378000	19293000	29249000	23057000	2443	8
13905	FADIVSILDK	K	L	10	0	1119.62	P29317	P29317	864	873	EPHA2	Ephrin type-A receptor 2	yes	yes	2	0.00035156	91.867	By MS/MS	By MS/MS	By MS/MS	By MS/MS	By MS/MS	By MS/MS	1	1	1	1	1	1	37832000	28629000	33126000	45248000	45420000	34661000	2443	9
16361	FTTEIHPSCVTR	K	Q	12	0	1446.69	P29317	P29317	604	615	EPHA2	Ephrin type-A receptor 2	yes	yes	2;3	3.0352e-05	135.86	By MS/MS	By MS/MS	By MS/MS	By MS/MS	By MS/MS	By MS/MS	1	2	2	2	2	2	14258000	21268000	20773000	44433000	44862000	26751000	2443	7
22828	IAYSLLGLK	R	D	9	0	976.596	P29317	P29317	958	966	EPHA2	Ephrin type-A receptor 2	yes	yes	2	0.002828	73.26	By MS/MS	By MS/MS	By MS/MS	By MS/MS	By MS/MS	By MS/MS	1	1	1	1	1	1	17421000	9913700	11955000	22629000	16613000	17538000	2443	5
22829	IAYSLLGLKDQVNTVGIPI	R	-	19	1	2013.15	P29317	P29317	958	976	EPHA2	Ephrin type-A receptor 2	yes	yes	2;3	0.00026141	79.283	By MS/MS	By MS/MS	By matching	By MS/MS	By MS/MS	By MS/MS	2	2	2	2	2	2	22159000	13019000	14889000	26247000	28803000	18131000	2443	8
23052	IDTIAPDEITVSSDFEAR	K	H	18	0	1977.95	P29317;P29317-2	P29317	142	159	EPHA2	Ephrin type-A receptor 2	yes	no	2	1.9845e-05	128.54	By MS/MS	By MS/MS	By MS/MS	By MS/MS	By MS/MS	By MS/MS	2	2	2	1	1	1	6588300	4960400	6900600	13635000	10038000	7398300	2443	13
34477	LPSTSGSEGVPFR	R	T	13	0	1332.67	P29317	P29317	895	907	EPHA2	Ephrin type-A receptor 2	yes	yes	2	7.7805e-07	156.12	By matching		By matching	By MS/MS	By MS/MS	By MS/MS	1		1	1	1	1	37438000	0	19870000	40854000	39490000	31137000	2443	3
34498	LPTPMDCPSAIYQLMMQCWQQER	R	A	23	0	2882.27	P29317	P29317	836	858	EPHA2	Ephrin type-A receptor 2	yes	yes	3	5.796e-06	86.546		By matching	By matching	By MS/MS	By MS/MS	By MS/MS		1	1	1	1	1	0	2393900	2975200	5507200	5306100	4385000	2443	3
37716	MHCAVDGEWLVPIGQCLCQAGYEK	R	V	24	0	2820.25	P29317;P29317-2	P29317	245	268	EPHA2	Ephrin type-A receptor 2	yes	no	3	0.0006548	46.839					By MS/MS						1		0	0	0	0	6680400	0	2443	1
38478	MQQYTEHFMAAGYTAIEK	K	V	18	0	2117.95	P29317	P29317	918	935	EPHA2	Ephrin type-A receptor 2	yes	yes	3	0.0052273	43.261	By matching	By matching		By matching	By MS/MS	By matching	1	1		1	1	1	11897000	4343700	0	14299000	18130000	10662000	2443	1
39637	NGVSGLVTSR	R	S	10	0	988.53	P29317;P29317-2	P29317	416	425	EPHA2	Ephrin type-A receptor 2	yes	no	2	0.073198	39.622	By matching		By MS/MS	By matching	By matching	By matching	1		1	1	1	1	9543900	0	15294000	18924000	20801000	18266000	2443	1
44325	QSPEDVYFSK	R	S	10	0	1198.55	P29317	P29317	569	578	EPHA2	Ephrin type-A receptor 2	yes	yes	2	0.0010928	81.338	By matching			By MS/MS	By MS/MS		1			1	1		33841000	0	0	39071000	34567000	0	2443	2
46124	RTEGFSVTLDDLAPDTTYLVQVQALTQEGQGAGSK	R	V	35	1	3694.83	P29317	P29317	486	520	EPHA2	Ephrin type-A receptor 2	yes	yes	3	5.2075e-22	124.48	By MS/MS				By MS/MS	By matching	1				1	1	7396200	0	0	0	8973800	4306800	2443	3
47146	SEQLKPLK	K	T	8	1	941.555	P29317	P29317	579	586	EPHA2	Ephrin type-A receptor 2	yes	yes	2	0.019323	85.161		By MS/MS		By MS/MS	By MS/MS	By MS/MS		1		1	1	1	0	0	0	33122000	34312000	0	2443	4
50598	STTSLSVSWSIPPPQQSR	R	V	18	0	1956.99	P29317;P29317-2	P29317	448	465	EPHA2	Ephrin type-A receptor 2	yes	no	2	0.00098921	59.898				By MS/MS	By MS/MS	By MS/MS				1	1	1	0	0	0	0	0	4248100	2443	3
54971	TVSEWLESIK	R	M	10	0	1190.62	P29317	P29317	908	917	EPHA2	Ephrin type-A receptor 2	yes	yes	2	0.018947	53.756	By MS/MS			By MS/MS	By MS/MS	By MS/MS	1			1	1	1	35369000	0	0	45145000	50816000	38562000	2443	4
55238	TYVDPHTYEDPNQAVLK	K	F	17	0	1988.95	P29317	P29317	587	603	EPHA2	Ephrin type-A receptor 2	yes	yes	2;3	6.9642e-14	178.32	By MS/MS	By MS/MS	By MS/MS	By MS/MS	By MS/MS	By MS/MS	2	2	2	2	2	2	55273000	36794000	47986000	64506000	63810000	52209000	2443	10
55996	VEDACQACSPGFFK	K	F	14	0	1614.68	P29317;P29317-2	P29317	269	282	EPHA2	Ephrin type-A receptor 2	yes	no	2	0.0058721	62.466	By matching	By matching	By MS/MS	By MS/MS	By MS/MS	By MS/MS	1	1	1	1	1	1	6750000	5066200	5783100	12316000	9224400	5107300	2443	0
57052	VIGAGEFGEVYK	K	G	12	0	1267.64	P29317	P29317	618	629	EPHA2	Ephrin type-A receptor 2	yes	yes	2	7.1991e-05	107.24		By MS/MS		By MS/MS	By MS/MS	By MS/MS		1		1	1	1	0	21184000	0	50517000	46278000	42968000	2443	5
57618	VLEDDPEATYTTSGGK	R	I	16	0	1681.77	P29317	P29317	763	778	EPHA2	Ephrin type-A receptor 2	yes	yes	2	5.2022e-06	140.91	By MS/MS	By MS/MS	By MS/MS	By MS/MS	By MS/MS	By MS/MS	1	1	1	1	1	1	32749000	21892000	23162000	31554000	37654000	32249000	2443	13
59265	VSDFGLSR	K	V	8	0	879.445	P29317;Q5JY90;Q15375-4;F8W9W0;P54756-2;B7ZKJ3;U3NG26;J3KR66;Q15375-2;P54756-3;Q06187-2;P54762-5;Q06187;Q9UF33-3;B7ZKW7;F8VP57;Q9UF33-2;P29322;P54762;Q15375;P54756;A0A3B3IRY8;C9JXA2;P29320;P54760;Q96L35;P54753	P29317	755	762	EPHA2;BTK;EPHA7;EPHA5;EPHA6;EPHB1;EPHA8;EPHA3;EPHB4;EPHB3	Ephrin type-A receptor 2;Ephrin type-A receptor 7;Receptor protein-tyrosine kinase;Ephrin type-A receptor 5;Non-specific protein-tyrosine kinase;Tyrosine-protein kinase BTK;Ephrin type-B receptor 1;Ephrin type-A receptor 6;Ephrin type-A receptor 8;Ephrin type-A receptor 3;Ephrin type-B receptor 4;Ephrin type-B receptor 3	no	no	2	0.0083816	70.525		By matching		By MS/MS	By MS/MS	By matching		1		1	1	1	0	17551000	0	27753000	31636000	31010000	2443;2836;783	2
60190	VVQMTNDDIKR	K	I	11	1	1317.67	P29317	P29317	936	946	EPHA2	Ephrin type-A receptor 2	yes	yes	2;3	2.4595e-05	155.07	By MS/MS	By MS/MS	By MS/MS	By MS/MS	By MS/MS	By MS/MS	2	2	3	3	3	2	64545000	36892000	41547000	71693000	63875000	33076000	2443	12
61113	WTAPEAISYR	R	K	10	0	1192.59	P29317	P29317	783	792	EPHA2	Ephrin type-A receptor 2	yes	yes	2	0.048697	42.395	By matching	By matching	By matching	By matching	By matching	By MS/MS	1	1	1	1	1	1	22590000	9918400	15610000	23828000	22710000	25570000	2443	1
1738	AGFWEEFESLQK	K	Q	12	0	1469.68	P29350;P29350-4;P29350-2;P29350-3	P29350	242	253	PTPN6	Tyrosine-protein phosphatase non-receptor type 6	yes	no	2	0.0061824	60.102	By MS/MS						1						3476700	0	0	0	0	0	2444	1
11166	EIWHYQYLSWPDHGVPSEPGGVLSFLDQINQR	R	Q	32	0	3766.82	P29350;P29350-4;P29350-2;P29350-3	P29350	408	439	PTPN6	Tyrosine-protein phosphatase non-receptor type 6	yes	no	4	1.1052e-05	57.919	By MS/MS				By matching		1				1		9687900	0	0	0	5337900	0	2444	1
12954	ESLSQPGDFVLSVLSDQPK	R	A	19	0	2045.03	P29350;P29350-4;P29350-2;P29350-3;F5GY79;F5H0N8	P29350	137	155	PTPN6	Tyrosine-protein phosphatase non-receptor type 6	yes	no	3	0.0033702	46.494	By MS/MS	By MS/MS	By MS/MS				1	1	1				7195200	4903500	0	0	0	0	2444	3
53321	TLQVSPLDNGDLIR	R	E	14	0	1539.83	P29350;P29350-4;P29350-2;P29350-3	P29350	394	407	PTPN6	Tyrosine-protein phosphatase non-receptor type 6	yes	no	2	0.0017282	71.03		By MS/MS	By MS/MS	By matching	By matching	By matching		1	1	1	1	1	0	3848600	6170700	3809200	2882500	2905700	2444	1
63122	YTVGGLETFDSLTDLVEHFK	R	K	20	0	2270.11	P29350;P29350-4;P29350-2;P29350-3	P29350	176	195	PTPN6	Tyrosine-protein phosphatase non-receptor type 6	yes	no	3	1.4238e-05	85.146	By MS/MS	By MS/MS	By MS/MS		By matching	By MS/MS	1	1	1		1	1	5247900	3053200	3440000	0	1865400	2094900	2444	3
63123	YTVGGLETFDSLTDLVEHFKK	R	T	21	1	2398.21	P29350;P29350-4;P29350-2;P29350-3	P29350	176	196	PTPN6	Tyrosine-protein phosphatase non-receptor type 6	yes	no	3;4	7.8023e-07	102.07	By MS/MS	By MS/MS	By MS/MS	By MS/MS	By MS/MS	By matching	2	1	1	2	2	1	38983000	5112800	8185200	11490000	10348000	3676100	2444	3
7686	DLFDMKPFEDALR	R	V	13	1	1595.77	P29353;P29353-2;P29353-3;P29353-7;P29353-6;X6R6D0;P29353-5;H0Y539	P29353	457	469	SHC1	SHC-transforming protein 1	yes	no	3	0.001482	66.989	By MS/MS	By MS/MS	By MS/MS	By MS/MS	By MS/MS	By MS/MS	1	1	1	1	1	1	9472100	5087300	7551300	4079200	3184100	3620600	2445	3
10463	EGAAPGAARPTAPNAQTPSHLGATLPVGQPVGGDPEVR	R	K	38	1	3642.85	P29353;P29353-2;P29353-3;P29353-7;P29353-6;X6R6D0;P29353-5;H0Y539;Q5T188	P29353	370	407	SHC1	SHC-transforming protein 1	yes	no	4	0.0059405	27.33		By MS/MS				By matching		1				1	0	10945000	0	0	0	8310400	2445	1
11587	ELFDDPSYVNVQNLDK	R	A	16	0	1894.89	P29353;P29353-2;P29353-3;P29353-7;P29353-6;X6R6D0;P29353-5;H0Y539;Q5T188	P29353	420	435	SHC1	SHC-transforming protein 1	yes	no	2	8.4117e-05	111.12	By MS/MS	By MS/MS	By MS/MS			By MS/MS	1	1	1			1	9784000	6851800	10393000	0	0	5674700	2445	4
13039	ESTTTPGQYVLTGLQSGQPK	R	H	20	0	2091.05	P29353;P29353-2;P29353-3;P29353-7;P29353-6;X6R6D0;P29353-5;H0Y539	P29353	512	531	SHC1	SHC-transforming protein 1	yes	no	2	0.00034778	66.246		By MS/MS	By MS/MS					1	1				0	5598000	6719800	0	0	0	2445	2
21716	HLLLVDPEGVVR	K	T	12	0	1345.77	P29353;P29353-2;P29353-3;P29353-7;P29353-6;X6R6D0;P29353-5;P98077	P29353	532	543	SHC1;SHC2	SHC-transforming protein 1;SHC-transforming protein 2	yes	no	3	0.00079862	72.652	By MS/MS	By matching	By matching	By MS/MS	By matching	By MS/MS	1	1	1	1	1	1	8978900	3838100	4619000	3599700	2864100	2687400	2445	2
1525	AFLGQVLVR	R	R	9	0	1001.6	P29372;A2IDA3;P29372-5;P29372-4;P29372-2	P29372	101	109	MPG	DNA-3-methyladenine glycosylase	yes	no	2	0.0094011	66.993	By matching	By matching	By MS/MS	By MS/MS		By matching	1	1	1	1		1	5900600	4996500	4966000	0	0	6050900	549	1
1929	AGQPHSSSDAAQAPAEQPHSSSDAAQAPCPR	R	E	31	0	3112.37	P29372;A2IDA3;P29372-5;P29372-4;P29372-2	P29372	28	58	MPG	DNA-3-methyladenine glycosylase	yes	no	3	0.038168	28.742						By MS/MS						1	0	0	0	0	0	0	549	1
19533	GPLEPSEPAVVAAAR	R	V	15	0	1462.78	P29372;A2IDA3;P29372-5;P29372-4;P29372-2	P29372	247	261	MPG	DNA-3-methyladenine glycosylase	yes	no	2	0.02268	47.559	By MS/MS	By matching	By matching	By MS/MS	By matching		1	1	1	1	1		7125200	5101200	7220300	6278300	1652200	0	549	0
31430	LGLEFFDQPAVPLAR	R	A	15	0	1671.9	P29372;A2IDA3;P29372-5;P29372-4;P29372-2	P29372	86	100	MPG	DNA-3-methyladenine glycosylase	yes	no	2	6.2754e-05	99.283	By MS/MS	By MS/MS	By MS/MS	By MS/MS	By MS/MS	By MS/MS	1	1	1	1	1	1	9658600	5156900	8363900	6993300	7491500	6352600	549	8
12060	ELTNDGELILTMTADDVVCTR	R	V	21	0	2365.11	P29373	P29373	113	133	CRABP2	Cellular retinoic acid-binding protein 2	yes	yes	3	0.00018917	59.163	By MS/MS	By MS/MS	By MS/MS		By matching		1	2	2		1		7487800	8486500	14520000	0	2724300	0	2446	3
22790	IAVAAASKPAVEIK	K	Q	14	1	1366.82	P29373;Q5SYZ4	P29373	32	45	CRABP2	Cellular retinoic acid-binding protein 2	yes	no	2	5.8943e-05	109.24	By MS/MS	By MS/MS	By MS/MS	By MS/MS	By MS/MS	By MS/MS	1	1	1	1	1	1	75157000	33006000	48476000	16886000	14755000	15754000	2446	6
22791	IAVAAASKPAVEIKQEGDTFYIK	K	T	23	2	2448.33	P29373;Q5SYZ4	P29373	32	54	CRABP2	Cellular retinoic acid-binding protein 2	yes	no	3;4	1.0311e-14	169.56	By MS/MS	By MS/MS	By MS/MS	By matching	By matching	By matching	2	1	2	2	1	1	104650000	54790000	83650000	30421000	14298000	9638600	2446	4
41815	PAVEIKQEGDTFYIK	K	T	15	1	1736.9	P29373;Q5SYZ4	P29373	40	54	CRABP2	Cellular retinoic acid-binding protein 2	yes	no	3	0.0064196	50.806	By MS/MS	By MS/MS	By matching				1	1	1				6469500	4995100	4621400	0	0	0	2446	2
42026	PNFSGNWK	M	I	8	0	948.445	P29373;Q5SYZ4	P29373	2	9	CRABP2	Cellular retinoic acid-binding protein 2	yes	no	2	0.0060219	76.774	By MS/MS	By MS/MS	By MS/MS				1	1	1				84239000	34061000	48133000	0	0	0	2446	2
42561	QEGDTFYIK	K	T	9	0	1099.52	P29373;Q5SYZ4	P29373	46	54	CRABP2	Cellular retinoic acid-binding protein 2	yes	no	2	0.0036046	70.919	By MS/MS		By MS/MS	By MS/MS	By MS/MS	By MS/MS	1		1	1	1	1	75520000	0	52620000	18875000	18015000	17682000	2446	6
47117	SENFEELLK	R	V	9	0	1107.54	P29373;Q5SYZ4	P29373	13	21	CRABP2	Cellular retinoic acid-binding protein 2	yes	no	2	0.00042605	105.57	By MS/MS	By MS/MS	By MS/MS	By MS/MS		By MS/MS	1	1	1	1		1	207890000	150670000	122440000	62046000	0	49995000	2446	6
54495	TTEINFK	R	V	7	0	851.439	P29373;Q5SYZ4;P29762;B5MCB5	P29373	61	67	CRABP2;CRABP1	Cellular retinoic acid-binding protein 2;Cellular retinoic acid-binding protein 1	yes	no	2	0.0053306	114.54	By MS/MS	By MS/MS	By MS/MS	By matching	By matching	By matching	1	2	1	1	1	1	82735000	74428000	73671000	28949000	25560000	31634000	2446	5
56590	VGEEFEEQTVDGR	K	P	13	0	1493.66	P29373;Q5SYZ4	P29373	68	80	CRABP2	Cellular retinoic acid-binding protein 2	yes	no	2	0.00079415	82.171	By MS/MS	By matching	By MS/MS				1	1	1				12745000	5508100	8441600	0	0	0	2446	0
56591	VGEEFEEQTVDGRPCK	K	S	16	1	1878.84	P29373	P29373	68	83	CRABP2	Cellular retinoic acid-binding protein 2	yes	yes	2;3	2.5958e-97	305.2	By MS/MS	By MS/MS	By MS/MS	By MS/MS	By MS/MS	By MS/MS	2	2	2	2	2	2	183470000	96769000	119500000	32750000	31595000	33436000	2446	18
57774	VLGVNVMLR	K	K	9	0	999.59	P29373;Q5SYZ4	P29373	22	30	CRABP2	Cellular retinoic acid-binding protein 2	yes	no	2	0.0037294	69.998	By MS/MS	By matching	By matching	By matching	By matching	By matching	1	1	1	1	1	1	40433000	30689000	36060000	9897600	10581000	10111000	2446	1
5187	AVELAANTK	K	G	9	0	915.503	P29401;P29401-2;A0A0B4J1R6	P29401	457	465	TKT	Transketolase	yes	no	1;2	0.00065631	138.98	By MS/MS	By MS/MS	By MS/MS	By MS/MS	By MS/MS	By MS/MS	2	2	2	2	2	2	489290000	311150000	276540000	294830000	287950000	287680000	2447	9
5677	AYGQALAK	K	L	8	0	820.444	P29401;P29401-2;A0A0B4J1R6	P29401	320	327	TKT	Transketolase	yes	no	1	0.042396	94.407	By MS/MS	By matching	By MS/MS	By matching	By matching	By matching	1	1	1	1	1	1	12684000	4512300	6477300	6366400	7230400	8396900	2447	0
5823	CEAFGWHAIIVDGHSVEELCK	R	A	21	0	2456.13	P29401;P29401-2;A0A0B4J1R6;E9PFF2	P29401	206	226	TKT	Transketolase	yes	no	3;4	1.7916e-23	194.18	By MS/MS	By MS/MS	By MS/MS	By matching	By MS/MS	By matching	2	2	2	1	2	1	41476000	20436000	33793000	9810000	26582000	8119800	2447	4
18092	GHAAPILYAVWAEAGFLAEAELLNLR	K	K	26	0	2794.48	P29401;P29401-2;E9PFF2;F8W888	P29401	76	101	TKT	Transketolase	yes	no	3	5.2232e-14	133.58	By MS/MS	By MS/MS					1	1					30204000	38739000	0	0	0	0	2447	1
18093	GHAAPILYAVWAEAGFLAEAELLNLRK	K	I	27	1	2922.58	P29401;P29401-2;E9PFF2;F8W888	P29401	76	102	TKT	Transketolase	yes	no	4;5	4.8269e-40	205.43	By MS/MS	By matching		By matching	By MS/MS	By MS/MS	2	1		1	1	1	120860000	13852000	0	10320000	61043000	54317000	2447	4
18462	GITGVEDKESWHGKPLPK	R	N	18	2	1977.03	P29401;P29401-2;A0A0B4J1R6;E9PFF2	P29401	247	264	TKT	Transketolase	yes	no	2;3;4;5	9.9863e-28	210.91	By MS/MS	By MS/MS	By MS/MS	By MS/MS	By MS/MS	By MS/MS	4	5	4	4	4	4	1260900000	806360000	1093900000	660730000	631220000	511470000	2447	29
22090	HQPTAIIAK	K	T	9	0	977.566	P29401;P29401-2;A0A0B4J1R6;E9PFF2	P29401	233	241	TKT	Transketolase	yes	no	2	0.010357	57.96	By MS/MS	By MS/MS	By MS/MS	By MS/MS	By MS/MS	By MS/MS	1	1	1	1	1	1	974770000	724910000	731020000	604780000	639840000	560280000	2447	5
23956	IIALDGDTK	R	N	9	0	944.518	P29401;P29401-2;A0A0B4J1R6	P29401	335	343	TKT	Transketolase	yes	no	1;2	0.00082417	136.27	By matching	By MS/MS	By MS/MS	By MS/MS	By MS/MS	By MS/MS	1	2	2	2	2	2	47147000	402830000	533800000	27846000	422970000	309090000	2447	10
24459	ILATPPQEDAPSVDIANIR	K	M	19	0	2019.06	P29401;P29401-2;A0A0B4J1R6;E9PFF2	P29401	284	302	TKT	Transketolase	yes	no	2;3	9.2145e-80	277.11	By MS/MS	By MS/MS	By MS/MS	By MS/MS	By MS/MS	By MS/MS	2	2	2	2	2	2	1035000000	719760000	885980000	585410000	559730000	464400000	2447	23
24966	ILTVEDHYYEGGIGEAVSSAVVGEPGITVTHLAVNR	R	V	36	0	3751.91	P29401;P29401-2;A0A0B4J1R6	P29401	556	591	TKT	Transketolase	yes	no	3;4;5	3.0264e-108	276.29	By MS/MS	By MS/MS	By MS/MS	By MS/MS	By MS/MS	By MS/MS	5	3	3	3	4	3	698210000	401910000	573960000	380780000	340130000	312740000	2447	39
24967	ILTVEDHYYEGGIGEAVSSAVVGEPGITVTHLAVNRVPR	R	S	39	1	4104.13	P29401;P29401-2;A0A0B4J1R6	P29401	556	594	TKT	Transketolase	yes	no	4;6	6.2937e-12	85.203	By matching	By MS/MS	By MS/MS	By matching	By matching	By matching	1	2	2	1	1	1	20662000	30603000	39894000	14594000	14909000	4862400	2447	3
26052	ISSDLDGHPVPK	K	Q	12	0	1263.65	P29401;P29401-2;E9PFF2;F8W888	P29401	103	114	TKT	Transketolase	yes	no	2;3	1.7545e-05	140.17	By MS/MS	By MS/MS	By MS/MS	By MS/MS	By MS/MS	By MS/MS	3	3	3	3	2	2	655560000	449170000	510150000	397540000	385130000	384970000	2447	13
26057	ISSIQATTAAGSGHPTSCCSAAEIMAVLFFHTMR	R	Y	34	0	3609.68	P29401;P29401-2;E9PFF2;F8W888	P29401	24	57	TKT	Transketolase	yes	no	3;4;5	5.6706e-67	233.05	By MS/MS	By MS/MS	By MS/MS	By MS/MS	By MS/MS	By MS/MS	4	3	3	2	3	2	230800000	58454000	65961000	33505000	76052000	34848000	2447	17
27055	KAYGQALAK	R	L	9	1	948.539	P29401;P29401-2;A0A0B4J1R6	P29401	319	327	TKT	Transketolase	yes	no	2	0.00046608	122.74	By MS/MS	By MS/MS	By MS/MS	By matching	By matching	By matching	1	1	1	1	1	1	114020000	129590000	124170000	106980000	93426000	204880000	2447	3
27790	KILATPPQEDAPSVDIANIR	K	M	20	1	2147.16	P29401;P29401-2;A0A0B4J1R6;E9PFF2	P29401	283	302	TKT	Transketolase	yes	no	2;3	5.6213e-08	140.63	By MS/MS	By MS/MS	By MS/MS	By matching	By matching	By matching	2	1	1	1	1	1	74446000	37373000	54142000	40961000	29233000	34730000	2447	4
27839	KISSDLDGHPVPK	R	Q	13	1	1391.74	P29401;P29401-2;E9PFF2;F8W888	P29401	102	114	TKT	Transketolase	yes	no	3	0.00037032	75.669	By MS/MS	By MS/MS	By MS/MS	By MS/MS	By MS/MS	By matching	1	1	1	1	1	1	220470000	139160000	154560000	97813000	104480000	97239000	2447	5
28141	KLILDSAR	R	A	8	1	914.555	P29401;P29401-2;A0A0B4J1R6	P29401	543	550	TKT	Transketolase	yes	no	2	0.0064054	84.568	By MS/MS	By MS/MS	By MS/MS	By MS/MS	By MS/MS	By MS/MS	1	1	1	2	1	1	242430000	169810000	178960000	108680000	115740000	110140000	2447	7
30294	LDNLVAILDINR	K	L	12	0	1367.78	P29401;P29401-2;A0A0B4J1R6;E9PFF2	P29401	175	186	TKT	Transketolase	yes	no	2;3	9.975e-09	172.8	By MS/MS	By MS/MS	By MS/MS	By MS/MS	By MS/MS	By MS/MS	2	2	2	2	2	2	297650000	158110000	216470000	152750000	202580000	155570000	2447	25
31572	LGQSDPAPLQHQMDIYQK	R	R	18	0	2068	P29401;P29401-2;A0A0B4J1R6;E9PFF2	P29401	187	204	TKT	Transketolase	yes	no	2;3	9.773e-89	298.78	By MS/MS	By MS/MS	By MS/MS	By MS/MS	By MS/MS	By MS/MS	4	4	4	4	4	4	806010000	440070000	555110000	407460000	434520000	419590000	2447	31
34583	LQALKDTANR	K	L	10	1	1128.63	P29401;P29401-2;E9PFF2;F8W888;F8WAX4	P29401	12	21	TKT	Transketolase	yes	no	2;3	7.9288e-05	144.5	By matching	By MS/MS	By MS/MS	By MS/MS	By MS/MS	By MS/MS	2	2	2	2	2	2	140770000	96764000	117790000	85414000	90632000	54965000	2447	6
37027	MAAISESNINLCGSHCGVSIGEDGPSQMALEDLAMFR	R	S	37	0	3966.77	P29401;P29401-2;A0A0B4J1R6	P29401	402	438	TKT	Transketolase	yes	no	3;4	2.7252e-43	163.66	By MS/MS	By MS/MS	By MS/MS	By MS/MS	By MS/MS	By MS/MS	5	5	3	2	3	2	93431000	66298000	69993000	30133000	38615000	19734000	2447	26
37509	MESYHKPDQQK	-	L	11	1	1389.63	P29401;P29401-2;E9PFF2;F8W888;F8WAX4	P29401	1	11	TKT	Transketolase	yes	no	2;3	8.4044e-36	238.73	By MS/MS	By MS/MS	By MS/MS	By MS/MS	By MS/MS	By MS/MS	3	3	3	3	3	3	615620000	400870000	393470000	387720000	377550000	334230000	2447	13
37562	MFGIDRDAIAQAVR	K	G	14	1	1561.8	P29401;P29401-2;A0A0B4J1R6	P29401	604	617	TKT	Transketolase	yes	no	2;3	9.9512e-12	187.85	By MS/MS	By MS/MS	By MS/MS	By MS/MS	By MS/MS	By MS/MS	5	5	6	4	6	5	473210000	378690000	469590000	272530000	297430000	163800000	2447	23
38377	MPSLPSYK	R	V	8	0	921.463	P29401;P29401-2;A0A0B4J1R6;E9PFF2	P29401	303	310	TKT	Transketolase	yes	no	1;2	0.0019544	170.66	By MS/MS	By MS/MS	By MS/MS	By MS/MS	By MS/MS	By MS/MS	5	4	4	4	3	4	85903000	224770000	73879000	228820000	213880000	220750000	2447	24
40480	NMAEQIIQEIYSQIQSK	K	K	17	0	2022.01	P29401;P29401-2;A0A0B4J1R6;E9PFF2	P29401	265	281	TKT	Transketolase	yes	no	2;3	1.0395e-139	344.45	By MS/MS	By MS/MS	By MS/MS	By MS/MS	By MS/MS	By MS/MS	8	6	7	8	5	7	757410000	654380000	719110000	413650000	418960000	400950000	2447	61
40743	NPHNDRFVLSK	R	G	11	1	1325.68	P29401;P29401-2;E9PFF2;F8W888	P29401	65	75	TKT	Transketolase	yes	no	2	0.00011888	128.35	By MS/MS	By MS/MS	By MS/MS	By MS/MS	By MS/MS	By MS/MS	2	1	1	1	1	1	0	17849000	19867000	10237000	15209000	11455000	2447	8
41167	NSTFSEIFK	K	K	9	0	1071.52	P29401;P29401-2;A0A0B4J1R6	P29401	344	352	TKT	Transketolase	yes	no	2	0.0016989	80.165	By MS/MS	By MS/MS	By MS/MS	By matching	By matching	By MS/MS	1	1	1	1	1	1	59548000	38373000	44539000	37409000	34584000	45645000	2447	4
41168	NSTFSEIFKK	K	E	10	1	1199.62	P29401;P29401-2;A0A0B4J1R6	P29401	344	353	TKT	Transketolase	yes	no	2;3	0.00041323	94.692	By MS/MS	By MS/MS	By MS/MS	By MS/MS	By MS/MS	By MS/MS	3	3	3	3	3	3	412810000	359350000	489710000	292760000	315990000	315880000	2447	22
42249	QAFTDVATGSLGQGLGAACGMAYTGK	K	Y	26	0	2531.18	P29401;P29401-2;E9PFF2;F8W888	P29401	115	140	TKT	Transketolase	yes	no	2;3	1.6247e-90	282.19	By MS/MS	By MS/MS	By MS/MS	By MS/MS	By MS/MS	By MS/MS	2	2	2	2	1	3	147880000	145920000	128750000	75883000	71091000	64268000	2447	13
48189	SKDDQVTVIGAGVTLHEALAAAELLK	K	K	26	1	2648.44	P29401;P29401-2;A0A0B4J1R6	P29401	498	523	TKT	Transketolase	yes	no	3;4	7.7994e-106	286.96	By MS/MS	By MS/MS	By MS/MS	By MS/MS	By MS/MS	By MS/MS	5	4	4	2	3	3	255330000	152920000	165210000	96088000	97407000	85297000	2447	31
48190	SKDDQVTVIGAGVTLHEALAAAELLKK	K	E	27	2	2776.53	P29401;P29401-2;A0A0B4J1R6	P29401	498	524	TKT	Transketolase	yes	no	3;4;5	1.0899e-142	318.52	By MS/MS	By MS/MS	By MS/MS	By MS/MS	By MS/MS	By MS/MS	3	3	3	3	3	3	414880000	298070000	378660000	240350000	224960000	167030000	2447	26
50864	SVPTSTVFYPSDGVATEK	R	A	18	0	1883.92	P29401;P29401-2;A0A0B4J1R6	P29401	439	456	TKT	Transketolase	yes	no	2;3	1.9266e-05	128.9	By MS/MS	By MS/MS	By MS/MS	By MS/MS	By MS/MS	By MS/MS	3	3	3	3	2	3	519810000	420100000	497410000	320630000	330950000	336000000	2447	31
54380	TSRPENAIIYNNNEDFQVGQAK	R	V	22	1	2507.2	P29401;P29401-2;A0A0B4J1R6	P29401	472	493	TKT	Transketolase	yes	no	2;3	4.1029e-34	217.88	By MS/MS	By MS/MS	By MS/MS	By MS/MS	By MS/MS	By MS/MS	6	9	8	7	7	8	589400000	539050000	538150000	380890000	383830000	364810000	2447	51
54927	TVPFCSTFAAFFTR	R	A	14	0	1650.79	P29401;P29401-2;A0A0B4J1R6	P29401	382	395	TKT	Transketolase	yes	no	2;3	2.2559e-05	107.18	By MS/MS	By MS/MS	By MS/MS	By MS/MS	By MS/MS	By MS/MS	2	2	2	2	2	2	297770000	174310000	270120000	106370000	147210000	104200000	2447	18
57585	VLDPFTIKPLDR	R	K	12	1	1412.8	P29401;P29401-2;A0A0B4J1R6	P29401	531	542	TKT	Transketolase	yes	no	2;3	3.3822e-19	215.06	By MS/MS	By MS/MS	By MS/MS	By MS/MS	By MS/MS	By MS/MS	2	3	2	2	2	2	1037500000	709460000	915420000	583360000	613790000	609160000	2447	20
57586	VLDPFTIKPLDRK	R	L	13	2	1540.9	P29401;P29401-2;A0A0B4J1R6	P29401	531	543	TKT	Transketolase	yes	no	2;3;4	3.1441e-05	152.62	By MS/MS	By MS/MS	By MS/MS	By MS/MS	By MS/MS	By MS/MS	3	3	3	3	3	3	840640000	211930000	800630000	337900000	367110000	310740000	2447	19
60407	VYCLLGDGELSEGSVWEAMAFASIYK	R	L	26	0	2894.35	P29401;P29401-2;E9PFF2	P29401	149	174	TKT	Transketolase	yes	no	3	0.00034164	48.867		By MS/MS	By MS/MS		By MS/MS			1	1		1		0	3179700	2867700	0	2499300	0	2447	3
3764	APASEEEFQFLR	R	C	12	0	1422.68	P29590;P29590-11;P29590-4;P29590-2;P29590-3;P29590-14;P29590-8;P29590-10;H3BT57;P29590-12;P29590-5;P29590-9;P29590-13	P29590	45	56	PML	Protein PML	yes	no	2	2.2392e-05	123.6	By MS/MS	By matching				By MS/MS	1	1				1	0	5605300	0	0	0	10196000	2448	2
32656	LLALHNVSFMELLSAHR	R	R	17	0	1950.05	P29590;P29590-11	P29590	797	813	PML	Protein PML	yes	no	3	0.07052	19.39		By MS/MS						1					0	2052400	0	0	0	0	2448	1
4794	ATAPQTQHVSPMR	R	Q	13	0	1422.7	P29692;E9PRY8;P29692-2;P29692-4;E9PK01;A0A087X1X7;E9PQZ1;E9PQ49;E9PPR1;E9PI39;E9PL12;E9PK06;P29692-3;E9PL71	P29692	124	136	EEF1D	Elongation factor 1-delta	no	no	2;3	1.6486e-38	238.92	By MS/MS	By MS/MS	By MS/MS	By MS/MS	By MS/MS	By MS/MS	4	4	5	4	4	4	936180000	605170000	711450000	393220000	373640000	377120000	2449;2450	26
4956	ATNFLAHEK	M	I	9	0	1029.52	P29692;P29692-4;E9PK01;E9PQZ1;E9PQ49;E9PPR1;E9PI39;E9PL12;E9PMW7;E9PK06;E9PK72;E9PKK3;E9PJD0;E9PNW6;P29692-3;E9PL71;E9PN91	P29692	2	10	EEF1D	Elongation factor 1-delta	no	no	2	0.0007719	120.12	By MS/MS	By MS/MS	By MS/MS	By MS/MS	By matching	By matching	1	1	1	1	1	1	705070000	551650000	629790000	334110000	276210000	320770000	2449;2450	5
14290	FEEHVQSVDIAAFNKI	K	-	16	1	1845.93	P29692;E9PRY8;P29692-2;P29692-4;E9PQZ1;H0YE72;P29692-3	P29692	266	281	EEF1D	Elongation factor 1-delta	no	no	3	9.6449e-05	84.508	By MS/MS	By MS/MS	By MS/MS	By MS/MS			1	1	1	1			15287000	10501000	15456000	9296800	0	0	2449;2450	3
15104	FKYDDAERR	K	F	9	2	1198.57	P29692;E9PRY8;P29692-2;P29692-4;E9PK01;A0A087X1X7;E9PQZ1;E9PQ49;E9PPR1;E9PI39;E9PL12;E9PMW7;H0YCK7;E9PIZ1;E9PK06;E9PK72;E9PKK3;E9PJD0;E9PNW6;P29692-3;E9PL71;E9PN91	P29692	16	24	EEF1D	Elongation factor 1-delta	no	no	2;3	0.0011153	138.08	By MS/MS	By matching	By MS/MS	By matching	By matching	By matching	2	1	2	1	1	1	162290000	31476000	94513000	30774000	19734000	22800000	2449;2450	3
16651	FYEQMNGPVAGASR	R	Q	14	0	1525.7	P29692;E9PRY8;P29692-2;P29692-4;E9PK01;A0A087X1X7;E9PQZ1;E9PQ49;E9PPR1;E9PI39;E9PL12;E9PMW7;H0YCK7;E9PIZ1;E9PK06;E9PK72;E9PKK3;P29692-3;E9PL71;E9PN91	P29692	25	38	EEF1D	Elongation factor 1-delta	no	no	2	8.6319e-07	151.98	By MS/MS	By MS/MS	By MS/MS	By MS/MS	By MS/MS	By MS/MS	6	5	5	6	3	5	258420000	158200000	203140000	94566000	67551000	89409000	2449;2450	24
20726	GVVQELQQAISK	R	L	12	0	1298.72	P29692;E9PRY8;P29692-2;E9PK01;A0A087X1X7;E9PQ49;E9PPR1;E9PI39;E9PL12;E9PMW7;H0YCK7;E9PIZ1;P29692-3;E9PL71;E9PN91	P29692	96	107	EEF1D	Elongation factor 1-delta	no	no	2;3	6.1172e-07	169.93	By MS/MS	By MS/MS	By MS/MS	By MS/MS	By MS/MS	By MS/MS	2	2	1	1	2	2	524540000	407000000	428330000	246650000	212860000	216910000	2449;2450	10
22753	IASLEVENQSLR	R	G	12	0	1357.72	P29692;E9PRY8;P29692-2;E9PK01;A0A087X1X7;E9PQ49;E9PPR1;E9PI39;E9PL12;E9PMW7;H0YCK7;E9PIZ1;P29692-3;E9PL71;E9PN91	P29692	84	95	EEF1D	Elongation factor 1-delta	no	no	2	2.1069e-13	197.06	By MS/MS	By MS/MS	By MS/MS	By MS/MS	By MS/MS	By MS/MS	2	2	2	2	2	2	455580000	381380000	384320000	258850000	208990000	250810000	2449;2450	15
26661	IWFDKFK	K	Y	7	1	982.528	P29692;E9PRY8;P29692-2;P29692-4;E9PK01;A0A087X1X7;E9PQZ1;E9PQ49;E9PPR1;E9PI39;E9PL12;E9PMW7;H0YCK7;E9PIZ1;E9PK06;E9PK72;E9PKK3;E9PJD0;E9PNW6;P29692-3;E9PL71;E9PN91	P29692	11	17	EEF1D	Elongation factor 1-delta	no	no	2	0.045278	79.597	By MS/MS	By MS/MS	By MS/MS				1	1	1				92934000	70882000	61540000	0	0	0	2449;2450	3
34782	LQIQCVVEDDKVGTDLLEEEITKFEEHVQSVDIAAFNK	K	I	38	2	4388.17	P29692;E9PRY8;P29692-2;P29692-4;E9PQZ1;H0YE72;P29692-3	P29692	243	280	EEF1D	Elongation factor 1-delta	no	no	4	1.152e-05	51.398	By MS/MS	By MS/MS	By MS/MS		By MS/MS	By MS/MS	1	1	1		1	1	11546000	5424700	9074300	0	9430400	7878200	2449;2450	3
36519	LVPVGYGIR	K	K	9	0	972.576	P29692;E9PRY8;P29692-2;P29692-4;E9PK01;A0A087X1X7;E9PQZ1;H0YE72;H0YE58;E9PQC9;P29692-3	P29692	233	241	EEF1D	Elongation factor 1-delta	no	no	2	0.0024448	74.415	By MS/MS	By MS/MS	By MS/MS	By MS/MS	By MS/MS	By MS/MS	1	1	1	1	1	1	401110000	257000000	297510000	175900000	144540000	165280000	2449;2450	9
42604	QENGASVILR	R	D	10	0	1085.58	P29692;E9PRY8;P29692-2;P29692-4;E9PK01;A0A087X1X7;E9PQ49;E9PPR1;E9PI39;E9PL12;E9PMW7;H0YCK7;E9PIZ1;E9PK06;E9PK72	P29692	39	48	EEF1D	Elongation factor 1-delta	yes	no	2	0.0002985	95.502	By MS/MS	By MS/MS	By MS/MS	By MS/MS	By MS/MS	By MS/MS	4	3	3	2	3	2	258160000	88507000	79494000	52152000	79608000	33998000	2449	12
45152	RFYEQMNGPVAGASR	R	Q	15	1	1681.8	P29692;E9PRY8;P29692-2;P29692-4;E9PK01;A0A087X1X7;E9PQZ1;E9PQ49;E9PPR1;E9PI39;E9PL12;E9PMW7;H0YCK7;E9PIZ1;E9PK06;E9PK72;E9PKK3;P29692-3;E9PL71;E9PN91	P29692	24	38	EEF1D	Elongation factor 1-delta	no	no	2;3	5.5323e-05	126.32	By MS/MS	By MS/MS	By MS/MS	By MS/MS	By MS/MS	By MS/MS	3	3	3	3	2	2	107950000	61446000	91242000	41696000	27393000	14924000	2449;2450	13
48093	SIQLDGLVWGASK	R	L	13	0	1372.74	P29692;E9PRY8;P29692-2;P29692-4;E9PK01;A0A087X1X7;E9PQZ1;H0YE72;H0YE58;E9PQC9;P29692-3	P29692	220	232	EEF1D	Elongation factor 1-delta	no	no	1;2	5.1616e-18	145.01	By MS/MS	By MS/MS	By MS/MS	By MS/MS	By MS/MS	By MS/MS	4	3	4	3	3	2	239230000	179430000	199470000	87390000	71483000	68764000	2449;2450	12
48368	SLAGSSGPGASSGTSGDHGELVVR	K	I	24	0	2184.04	P29692;E9PRY8;P29692-2;E9PK01;A0A087X1X7;E9PQ49;E9PPR1;E9PI39;E9PL12;E9PMW7;H0YCK7;E9PIZ1	P29692	60	83	EEF1D	Elongation factor 1-delta	yes	no	2;3	1.2664e-157	340.2	By MS/MS	By MS/MS	By MS/MS	By MS/MS	By MS/MS	By MS/MS	4	3	2	2	3	3	1091800000	516430000	547980000	422480000	360760000	326110000	2449	29
50128	SSILLDVKPWDDETDMAQLEACVR	K	S	24	1	2790.32	P29692;E9PRY8;P29692-2;P29692-4;E9PK01;A0A087X1X7;E9PQZ1;H0YE72;H0YE58;P29692-3	P29692	196	219	EEF1D	Elongation factor 1-delta	no	no	3	3.8179e-16	171.29	By MS/MS	By MS/MS	By MS/MS	By MS/MS	By MS/MS	By MS/MS	1	1	1	1	1	1	106530000	49850000	73466000	31114000	38901000	22337000	2449;2450	11
56798	VGTDLLEEEITKFEEHVQSVDIAAFNKI	K	-	28	2	3173.61	P29692;E9PRY8;P29692-2;P29692-4;E9PQZ1;H0YE72;P29692-3	P29692	254	281	EEF1D	Elongation factor 1-delta	no	no	3;4	0.00043365	46.862	By MS/MS	By MS/MS	By MS/MS	By matching	By matching	By matching	2	1	1	1	1	1	12895000	3823500	3230000	1831100	2398100	2832200	2449;2450	2
44344	QSSGPGASSGTSGDHGELVVR	R	I	21	0	1983.92	P29692-3;E9PL71;E9PN91	P29692-3	39	59	EEF1D	Elongation factor 1-delta	yes	no	2;3	6.0955e-12	157.97	By MS/MS	By MS/MS	By MS/MS	By MS/MS	By matching	By matching	2	2	2	2	1	2	101270000	54331000	55611000	26970000	16132000	18326000	2450	7
1087	AEDGATPSPSNETPK	K	K	15	0	1499.67	P29966	P29966	138	152	MARCKS	Myristoylated alanine-rich C-kinase substrate	yes	yes	2	6.1976e-05	99.752	By MS/MS	By MS/MS	By MS/MS	By MS/MS	By MS/MS	By MS/MS	1	2	1	1	1	1	13416000	9997300	7525900	14802000	11263000	0	2451	6
9714	EAPAEGEAAEPGSPTAAEGEAASAASSTSSPK	K	A	32	0	2914.3	P29966	P29966	106	137	MARCKS	Myristoylated alanine-rich C-kinase substrate	yes	yes	3	8.0727e-09	87.749	By MS/MS	By MS/MS	By MS/MS	By MS/MS	By MS/MS		1	1	1	1	1		9732900	7738100	6887300	9775800	8301800	0	2451	9
17311	GEAAAERPGEAAVASSPSK	K	A	19	1	1783.87	P29966	P29966	12	30	MARCKS	Myristoylated alanine-rich C-kinase substrate	yes	yes	2;3	8.6988e-06	133.47	By matching	By MS/MS	By MS/MS	By MS/MS	By MS/MS	By MS/MS	2	2	2	2	2	2	30356000	17076000	24485000	34778000	22772000	26478000	2451	7
17458	GEPAAAAAPEAGASPVEK	K	E	18	0	1621.79	P29966	P29966	88	105	MARCKS	Myristoylated alanine-rich C-kinase substrate	yes	yes	2	0.00087418	62.162		By MS/MS	By MS/MS	By matching		By MS/MS		1	2	1		1	0	4928100	3158000	7464200	0	5615500	2451	3
35362	LSGFSFK	K	K	7	0	784.412	P29966	P29966	166	172	MARCKS	Myristoylated alanine-rich C-kinase substrate	yes	yes	2	0.074556	44.395				By MS/MS	By MS/MS	By MS/MS				1	1	1	0	0	0	11390000	8599700	7853300	2451	3
3618	ANALLIR	K	E	7	0	769.481	P29992	P29992	108	114	GNA11	Guanine nucleotide-binding protein subunit alpha-11	yes	yes	2	0.011345	92.692	By MS/MS			By MS/MS	By MS/MS		1			1	2		12956000	0	0	17207000	18649000	0	2452	3
8849	DTILQLNLK	K	E	9	0	1056.62	P29992;K7EL62;P50148	P29992	346	354	GNA11;GNAQ	Guanine nucleotide-binding protein subunit alpha-11;Guanine nucleotide-binding protein G(q) subunit alpha	no	no	2	0.00069644	94.874	By MS/MS	By MS/MS	By MS/MS	By MS/MS	By matching	By MS/MS	1	1	1	1	1	1	15661000	8690700	11473000	13352000	14220000	15737000	2452;2733;1424	4
13827	EYQLSDSAK	R	Y	9	0	1039.48	P29992;O95837	P29992	150	158	GNA11;GNA14	Guanine nucleotide-binding protein subunit alpha-11;Guanine nucleotide-binding protein subunit alpha-14	yes	no	2	0.0016989	80.165	By matching	By MS/MS	By matching	By MS/MS	By MS/MS	By MS/MS	1	1	1	1	1	1	7094700	8262900	4097300	16280000	15955000	16581000	2452	4
16437	FVFAAVK	R	D	7	0	780.453	P29992;O95837;K7EL62;P50148	P29992	339	345	GNA11;GNA14;GNAQ	Guanine nucleotide-binding protein subunit alpha-11;Guanine nucleotide-binding protein subunit alpha-14;Guanine nucleotide-binding protein G(q) subunit alpha	no	no	2	0.024625	66.994	By MS/MS	By MS/MS	By MS/MS	By MS/MS	By MS/MS	By MS/MS	1	1	1	1	1	1	21919000	16905000	23441000	38043000	33477000	39553000	2452;2733;1424	6
22780	IATLGYLPTQQDVLR	R	V	15	0	1686.93	P29992;A0A087WVZ3;K7EL62	P29992	167	181	GNA11	Guanine nucleotide-binding protein subunit alpha-11	no	no	2	7.2706e-06	138.75	By MS/MS	By MS/MS	By MS/MS	By MS/MS	By MS/MS	By MS/MS	1	1	1	1	1	1	39875000	24826000	26950000	52214000	50246000	44856000	2452;1424	6
24064	IIHGAGYSEEDKR	R	G	13	1	1473.72	P29992	P29992	61	73	GNA11	Guanine nucleotide-binding protein subunit alpha-11	yes	yes	2;3	6.4369e-10	181.53	By matching	By MS/MS	By MS/MS	By MS/MS	By MS/MS	By MS/MS	1	1	1	2	1	2	21386000	10937000	12758000	118050000	32578000	98709000	2452	6
25032	ILYSHLVDYFPEFDGPQR	K	D	18	0	2195.07	P29992;K7EL62	P29992	283	300	GNA11	Guanine nucleotide-binding protein subunit alpha-11	no	no	2;3	6.6184e-15	185.59	By MS/MS	By MS/MS	By MS/MS	By MS/MS	By MS/MS	By MS/MS	1	1	1	1	2	1	47836000	22349000	31930000	51417000	65091000	51959000	2452;1424	5
33213	LLLLGTGESGK	K	S	11	0	1086.63	P29992;O95837;P50148	P29992	42	52	GNA11;GNA14;GNAQ	Guanine nucleotide-binding protein subunit alpha-11;Guanine nucleotide-binding protein subunit alpha-14;Guanine nucleotide-binding protein G(q) subunit alpha	no	no	2	0.00013182	107.15	By matching	By MS/MS	By MS/MS	By matching	By matching	By MS/MS	1	1	1	1	1	1	35107000	31672000	30789000	49853000	48213000	44215000	2452;2733	3
36685	LVYQNIFTAMQAMIR	K	A	15	0	1797.93	P29992;O95837;P50148;B1AM21	P29992	78	92	GNA11;GNA14;GNAQ	Guanine nucleotide-binding protein subunit alpha-11;Guanine nucleotide-binding protein subunit alpha-14;Guanine nucleotide-binding protein G(q) subunit alpha	no	no	3	1.973e-05	105.03	By MS/MS	By MS/MS	By MS/MS	By MS/MS	By MS/MS	By MS/MS	1	1	1	1	1	1	14998000	10303000	11909000	14049000	13768000	11372000	2452;2733	11
37603	MFVDLNPDSDKIIYSHFTCATDTENIR	K	F	27	1	3201.47	P29992;K7EL62;P50148	P29992	312	338	GNA11;GNAQ	Guanine nucleotide-binding protein subunit alpha-11;Guanine nucleotide-binding protein G(q) subunit alpha	no	no	3	1.4944e-14	136.4	By MS/MS	By MS/MS	By MS/MS	By MS/MS	By MS/MS	By MS/MS	1	1	1	2	1	1	7627000	5331900	6511500	8494000	13404000	9387200	2452;2733;1424	7
38760	MVDVGGQR	R	S	8	0	860.417	P29992;O95837;P19086;Q03113;E9PC54;Q03113-3;Q03113-2;Q14344;Q14344-2;K7EL62;P50148	P29992	203	210	GNA11;GNA14;GNAZ;GNA12;GNA13;GNAQ	Guanine nucleotide-binding protein subunit alpha-11;Guanine nucleotide-binding protein subunit alpha-14;Guanine nucleotide-binding protein G(z) subunit alpha;Guanine nucleotide-binding protein subunit alpha-12;Guanine nucleotide-binding protein subunit alpha-13;Guanine nucleotide-binding protein G(q) subunit alpha	no	no	2	0.011341	73.975	By MS/MS		By MS/MS	By MS/MS	By MS/MS	By matching	1		1	1	1	1	0	0	0	42144000	38407000	42006000	2452;2733;3373;1424	4
52605	TIITYPWFQNSSVILFLNK	R	K	19	0	2283.23	P29992;K7EL62;P50148	P29992	257	275	GNA11;GNAQ	Guanine nucleotide-binding protein subunit alpha-11;Guanine nucleotide-binding protein G(q) subunit alpha	no	no	2;3	5.2732e-05	85.845	By MS/MS		By matching	By MS/MS	By MS/MS	By MS/MS	1		1	1	2	3	7167800	0	4335800	4135600	9713300	11088000	2452;2733;1424	7
52606	TIITYPWFQNSSVILFLNKK	R	D	20	1	2411.33	P29992;K7EL62;P50148	P29992	257	276	GNA11;GNAQ	Guanine nucleotide-binding protein subunit alpha-11;Guanine nucleotide-binding protein G(q) subunit alpha	no	no	3	8.2067e-06	89.261	By matching	By MS/MS	By MS/MS	By matching	By matching	By matching	1	1	1	1	1	1	17879000	4594600	4791500	5633100	12590000	7421700	2452;2733;1424	2
59231	VRVPTTGIIEYPFDLENIIFR	R	M	21	1	2491.35	P29992;O95837;A0A087WVZ3;K7EL62	P29992	182	202	GNA11;GNA14	Guanine nucleotide-binding protein subunit alpha-11;Guanine nucleotide-binding protein subunit alpha-14	no	no	3	2.6887e-07	122.77	By MS/MS	By MS/MS	By MS/MS	By MS/MS	By MS/MS	By MS/MS	1	1	1	1	1	1	21860000	14445000	19479000	25868000	41383000	28384000	2452;1424	6
59822	VTTFEHQYVSAIK	K	T	13	0	1521.78	P29992	P29992	121	133	GNA11	Guanine nucleotide-binding protein subunit alpha-11	yes	yes	2;3	7.3694e-26	166.04	By MS/MS	By MS/MS	By MS/MS	By MS/MS	By MS/MS	By MS/MS	2	2	2	2	2	2	44510000	25750000	27488000	42418000	51701000	43375000	2452	7
185	AADMLSGPR	K	R	9	0	916.444	P30038;P30038-3;P30038-2;Q5TF55	P30038	131	139	ALDH4A1	Delta-1-pyrroline-5-carboxylate dehydrogenase, mitochondrial	yes	no	2	0.0098225	77.282	By matching			By MS/MS	By MS/MS	By MS/MS	1			1	1	1	5962800	0	0	12359000	9280900	8699500	2453	0
24400	IKVGDPAEDFGTFFSAVIDAK	R	S	21	1	2226.12	P30038;P30038-3;P30038-2	P30038	375	395	ALDH4A1	Delta-1-pyrroline-5-carboxylate dehydrogenase, mitochondrial	yes	no	3	0.0065903	46.833		By MS/MS	By matching	By MS/MS	By MS/MS			1	1	1	1		0	3935400	6128700	0	9559000	0	2453	2
37010	LYVPHSLWPQIK	R	G	12	0	1479.82	P30038;P30038-3;P30038-2	P30038	354	365	ALDH4A1	Delta-1-pyrroline-5-carboxylate dehydrogenase, mitochondrial	yes	no	3	0.0015109	66.663	By MS/MS	By MS/MS	By MS/MS	By MS/MS	By MS/MS	By MS/MS	1	1	1	1	1	1	10883000	3966000	4580200	8689400	10551000	5375500	2453	6
38964	NAAGNFYINDK	R	S	11	0	1225.57	P30038;P30038-3;P30038-2	P30038	499	509	ALDH4A1	Delta-1-pyrroline-5-carboxylate dehydrogenase, mitochondrial	yes	no	2	0.0067686	70.552						By MS/MS						1	0	0	0	0	0	0	2453	1
50436	STGSIVGQQPFGGAR	K	A	15	0	1460.74	P30038;P30038-3;P30038-2	P30038	510	524	ALDH4A1	Delta-1-pyrroline-5-carboxylate dehydrogenase, mitochondrial	yes	no	2	2.1312e-09	167.09	By matching	By MS/MS	By MS/MS	By MS/MS	By MS/MS	By MS/MS	1	1	1	1	1	1	6198200	10555000	7293800	18590000	15690000	22167000	2453	5
54834	TVIQAEIDAAAELIDFFR	K	F	18	0	2021.05	P30038;P30038-3;P30038-2;Q5TF55	P30038	154	171	ALDH4A1	Delta-1-pyrroline-5-carboxylate dehydrogenase, mitochondrial	yes	no	3	4.7018e-05	84.208			By MS/MS	By MS/MS	By matching	By MS/MS			2	2	1	1	0	0	16940000	18206000	1706200	5129500	2453	0
55529	VANEPVLAFTQGSPER	K	D	16	0	1713.87	P30038;P30038-3;Q5TF55	P30038	32	47	ALDH4A1	Delta-1-pyrroline-5-carboxylate dehydrogenase, mitochondrial	yes	no	2	2.4121e-18	192.86	By MS/MS	By MS/MS	By MS/MS	By MS/MS	By MS/MS	By matching	1	1	1	1	1	1	18493000	10180000	12100000	21684000	22677000	19663000	2453	5
56568	VGDPAEDFGTFFSAVIDAK	K	S	19	0	1984.94	P30038;P30038-3;P30038-2	P30038	377	395	ALDH4A1	Delta-1-pyrroline-5-carboxylate dehydrogenase, mitochondrial	yes	no	2;3	1.6493e-05	94.551	By MS/MS	By MS/MS	By MS/MS	By MS/MS	By MS/MS	By MS/MS	2	1	1	3	2	2	5763300	2116700	2722200	7991200	7974600	5832500	2453	12
6852	DGDFENPVPYTGAVK	R	V	15	0	1607.75	P30040;F8VY02	P30040	123	137	ERP29	Endoplasmic reticulum resident protein 29	yes	no	2	1.0247e-12	177.04	By MS/MS	By MS/MS	By MS/MS	By MS/MS	By MS/MS	By MS/MS	1	1	1	1	1	1	93867000	85165000	104930000	181390000	191430000	178890000	2454	12
13066	ESYPVFYLFR	K	D	10	0	1319.65	P30040;F8VY02	P30040	113	122	ERP29	Endoplasmic reticulum resident protein 29	yes	no	2	0.00011894	107.9	By MS/MS	By MS/MS	By MS/MS	By MS/MS	By MS/MS	By MS/MS	1	1	1	1	1	1	26365000	13357000	20313000	32936000	39816000	44284000	2454	2
14246	FDTQYPYGEK	K	Q	10	0	1246.55	P30040;F8W1G0	P30040	60	69	ERP29	Endoplasmic reticulum resident protein 29	yes	no	2	2.6791e-05	124.74	By MS/MS	By MS/MS	By MS/MS	By MS/MS	By MS/MS	By MS/MS	1	1	1	1	1	1	34775000	19636000	25868000	41752000	44908000	61629000	2454	9
14247	FDTQYPYGEKQDEFK	K	R	15	1	1893.84	P30040;F8W1G0	P30040	60	74	ERP29	Endoplasmic reticulum resident protein 29	yes	no	2	0.00062734	87.001					By MS/MS	By matching					1	1	0	0	0	0	5033400	5217600	2454	1
14248	FDTQYPYGEKQDEFKR	K	L	16	2	2049.94	P30040;F8W1G0	P30040	60	75	ERP29	Endoplasmic reticulum resident protein 29	yes	no	3	4.5229e-05	128.9	By MS/MS	By MS/MS	By MS/MS	By MS/MS	By MS/MS	By MS/MS	1	1	1	1	1	1	55452000	34874000	59206000	99027000	108340000	52720000	2454	8
16921	GALPLDTVTFYK	K	V	12	0	1323.71	P30040;P30040-2	P30040	37	48	ERP29	Endoplasmic reticulum resident protein 29	yes	no	1;2	2.0628e-12	193.82	By MS/MS	By MS/MS	By MS/MS	By MS/MS	By MS/MS	By MS/MS	2	2	2	2	2	2	232270000	145030000	201780000	327280000	366740000	311420000	2454	9
19739	GQGVYLGMPGCLPVYDALAGEFIR	K	A	24	0	2582.27	P30040;F8VY02	P30040	147	170	ERP29	Endoplasmic reticulum resident protein 29	yes	no	2;3	3.15e-11	140.02	By MS/MS	By MS/MS	By MS/MS	By MS/MS	By MS/MS	By MS/MS	3	2	2	3	4	4	104030000	54649000	69938000	134560000	154560000	123300000	2454	26
24513	ILDQGEDFPASEMTR	K	I	15	0	1707.78	P30040;F8VY02	P30040	209	223	ERP29	Endoplasmic reticulum resident protein 29	yes	no	2	5.8232e-24	204.85	By MS/MS	By MS/MS	By MS/MS	By MS/MS	By MS/MS	By MS/MS	1	2	3	2	2	2	46839000	44209000	58807000	79840000	102860000	93352000	2454	36
29593	LAENSASSDDLLVAEVGISDYGDKLNMELSEK	R	Y	32	1	3411.62	P30040	P30040	76	107	ERP29	Endoplasmic reticulum resident protein 29	yes	yes	3	1.3192e-15	115.67	By MS/MS	By matching	By MS/MS	By MS/MS	By MS/MS	By MS/MS	1	2	3	4	3	7	13502000	10905000	23824000	46640000	24058000	45799000	2454	24
30235	LDKESYPVFYLFR	K	D	13	1	1675.86	P30040;F8VY02	P30040	110	122	ERP29	Endoplasmic reticulum resident protein 29	yes	no	3	0.00020182	85.522	By MS/MS	By MS/MS	By MS/MS	By MS/MS	By MS/MS	By MS/MS	1	1	1	1	1	1	11185000	5743900	7745400	13488000	17051000	17524000	2454	8
34016	LNMELSEK	K	Y	8	0	962.474	P30040	P30040	100	107	ERP29	Endoplasmic reticulum resident protein 29	yes	yes	2	0.0048102	84.568	By matching	By matching	By matching	By MS/MS	By MS/MS	By MS/MS	1	1	1	1	1	1	8316200	7501800	9991200	16538000	18499000	20555000	2454	3
42880	QGQDNLSSVK	K	E	10	0	1074.53	P30040;F8VY02	P30040	183	192	ERP29	Endoplasmic reticulum resident protein 29	yes	no	2	0.00031032	94.692	By MS/MS	By MS/MS	By MS/MS	By MS/MS	By MS/MS	By MS/MS	1	1	1	1	1	1	99181000	55021000	0	130490000	105360000	87653000	2454	6
48232	SKFVLVK	K	F	7	1	819.522	P30040;F8W1G0	P30040	53	59	ERP29	Endoplasmic reticulum resident protein 29	yes	no	2	0.071666	66.429	By matching	By matching	By matching	By MS/MS	By MS/MS	By MS/MS	1	1	1	1	1	1	26290000	18293000	24139000	56114000	54490000	34421000	2454	1
48770	SLNILTAFQK	K	K	10	0	1133.64	P30040;F8VY02	P30040	244	253	ERP29	Endoplasmic reticulum resident protein 29	yes	no	2	7.0851e-05	116.05	By MS/MS	By MS/MS	By MS/MS	By MS/MS	By MS/MS	By MS/MS	1	1	1	1	1	1	126950000	103360000	134450000	240360000	224210000	210800000	2454	11
60552	WAEQYLK	K	I	7	0	936.471	P30040;F8VY02	P30040	198	204	ERP29	Endoplasmic reticulum resident protein 29	yes	no	2	0.021422	70.716	By MS/MS	By matching	By MS/MS	By MS/MS	By MS/MS	By MS/MS	1	1	1	1	1	1	65382000	53897000	73728000	118610000	124340000	119870000	2454	6
62162	YKLDKESYPVFYLFR	K	D	15	2	1967.02	P30040;F8VY02	P30040	108	122	ERP29	Endoplasmic reticulum resident protein 29	yes	no	2;3;4	5.1961e-08	161.1	By matching			By matching	By MS/MS	By MS/MS	1			1	2	3	16333000	0	0	9722500	49352000	36171000	2454	4
6799	DFTPVCTTELGR	R	A	12	0	1394.65	P30041	P30041	42	53	PRDX6	Peroxiredoxin-6	yes	yes	2	1.6511e-05	150.08	By MS/MS	By MS/MS	By MS/MS	By MS/MS	By MS/MS	By MS/MS	1	1	1	1	1	1	272810000	133430000	184480000	72176000	75239000	81514000	2455	6
6855	DGDSVMVLPTIPEEEAK	K	K	17	0	1828.88	P30041	P30041	183	199	PRDX6	Peroxiredoxin-6	yes	yes	2	5.9066e-05	103.88	By MS/MS				By MS/MS	By MS/MS	1				1	1	28066000	0	0	0	7486600	10488000	2455	2
7273	DINAYNCEEPTEK	K	L	13	0	1581.66	P30041	P30041	85	97	PRDX6	Peroxiredoxin-6	yes	yes	2	9.7938e-21	209.85	By MS/MS	By MS/MS	By MS/MS	By MS/MS	By MS/MS	By MS/MS	1	1	1	1	1	1	105640000	71378000	68034000	23434000	30586000	36105000	2455	12
7274	DINAYNCEEPTEKLPFPIIDDR	K	N	22	1	2648.24	P30041	P30041	85	106	PRDX6	Peroxiredoxin-6	yes	yes	2;3	1.3549e-11	155.79	By MS/MS	By MS/MS	By MS/MS	By MS/MS	By MS/MS	By MS/MS	4	3	2	1	1	1	284760000	188790000	226460000	89706000	84225000	64822000	2455	12
11419	ELAILLGMLDPAEK	R	D	14	0	1511.83	P30041	P30041	109	122	PRDX6	Peroxiredoxin-6	yes	yes	2	0.026179	48.004	By matching	By matching	By matching	By MS/MS		By matching	1	1	1	1		1	8573900	4865900	5523700	2130000	0	3772000	2455	0
11420	ELAILLGMLDPAEKDEK	R	G	17	1	1883.99	P30041	P30041	109	125	PRDX6	Peroxiredoxin-6	yes	yes	2;3	5.7631e-62	220.37	By MS/MS	By MS/MS	By MS/MS	By MS/MS	By MS/MS	By MS/MS	4	4	4	2	3	4	91036000	249280000	362070000	113570000	147160000	159880000	2455	20
14747	FHDFLGDSWGILFSHPR	R	D	17	0	2029.98	P30041	P30041	25	41	PRDX6	Peroxiredoxin-6	yes	yes	2;3;4	1.626e-182	370.42	By MS/MS	By MS/MS	By MS/MS	By MS/MS	By MS/MS	By MS/MS	4	3	2	2	3	4	786190000	187040000	229010000	72214000	217510000	211950000	2455	15
19256	GMPVTAR	K	V	7	0	730.38	P30041	P30041	126	132	PRDX6	Peroxiredoxin-6	yes	yes	2	0.055597	50.966	By MS/MS	By matching	By MS/MS	By MS/MS	By MS/MS	By matching	1	1	1	1	1	1	170030000	3474600	107900000	52866000	51033000	56450000	2455	3
29826	LAPEFAK	K	R	7	0	774.428	P30041	P30041	57	63	PRDX6	Peroxiredoxin-6	yes	yes	2	0.018431	74.191	By MS/MS	By MS/MS	By matching	By MS/MS	By MS/MS	By MS/MS	1	1	1	1	1	1	407920000	264540000	318780000	170430000	150770000	166380000	2455	7
31863	LIALSIDSVEDHLAWSK	K	D	17	0	1896	P30041	P30041	68	84	PRDX6	Peroxiredoxin-6	yes	yes	2;3	2.158e-28	212.59	By MS/MS	By MS/MS	By MS/MS	By MS/MS	By MS/MS	By MS/MS	2	2	2	2	2	2	432240000	414090000	395230000	115070000	133480000	155000000	2455	14
32480	LKLSILYPATTGR	K	N	13	1	1431.84	P30041	P30041	143	155	PRDX6	Peroxiredoxin-6	yes	yes	2	0.00014671	105.2	By matching	By matching	By MS/MS	By matching	By matching	By matching	1	1	1	1	1	1	30533000	14309000	24606000	6456500	7171400	7594700	2455	1
34246	LPFPIIDDR	K	N	9	0	1084.59	P30041	P30041	98	106	PRDX6	Peroxiredoxin-6	yes	yes	2	0.00035807	117.04	By MS/MS	By MS/MS	By MS/MS	By MS/MS	By MS/MS	By MS/MS	1	1	1	1	1	1	445370000	297300000	376370000	125320000	130540000	148090000	2455	11
34247	LPFPIIDDRNR	K	E	11	1	1354.74	P30041	P30041	98	108	PRDX6	Peroxiredoxin-6	yes	yes	3	2.1461e-05	136.02	By MS/MS	By MS/MS	By MS/MS	By MS/MS	By MS/MS		1	1	1	1	1		45051000	26282000	33783000	10146000	12382000	0	2455	5
35406	LSILYPATTGR	K	N	11	0	1190.67	P30041	P30041	145	155	PRDX6	Peroxiredoxin-6	yes	yes	1;2	0.00016823	104.05	By MS/MS	By MS/MS	By MS/MS	By MS/MS	By MS/MS	By MS/MS	2	1	2	1	1	2	351110000	191270000	243090000	102800000	97269000	110090000	2455	9
39400	NFDEILR	R	V	7	0	905.461	P30041	P30041	156	162	PRDX6	Peroxiredoxin-6	yes	yes	2	0.014477	83.614	By MS/MS	By MS/MS	By MS/MS	By MS/MS	By MS/MS	By MS/MS	1	1	1	1	1	1	177380000	107500000	170200000	67537000	66369000	72412000	2455	8
40982	NRELAILLGMLDPAEKDEK	R	G	19	2	2154.14	P30041	P30041	107	125	PRDX6	Peroxiredoxin-6	yes	yes	3	5.4954e-06	112.32	By MS/MS	By MS/MS	By MS/MS	By matching	By MS/MS	By matching	2	3	2	1	2	1	76402000	106860000	104940000	18586000	32040000	14273000	2455	6
41879	PGGLLLGDVAPNFEANTTVGR	M	I	21	0	2097.09	P30041	P30041	2	22	PRDX6	Peroxiredoxin-6	yes	yes	2;3	1.2182e-129	328.14	By MS/MS	By MS/MS	By MS/MS	By MS/MS	By MS/MS	By MS/MS	4	5	6	5	3	4	802580000	594960000	861390000	276870000	266970000	269990000	2455	27
46181	RVATPVDWKDGDSVMVLPTIPEEEAK	K	K	26	2	2881.45	P30041	P30041	174	199	PRDX6	Peroxiredoxin-6	yes	yes	3	1.3826e-05	81.297	By MS/MS	By MS/MS	By MS/MS		By MS/MS	By MS/MS	1	1	1		1	1	29138000	13736000	24434000	0	10046000	6838600	2455	4
55641	VATPVDWK	R	D	8	0	914.486	P30041	P30041	175	182	PRDX6	Peroxiredoxin-6	yes	yes	2	0.0030416	97.798	By MS/MS	By MS/MS	By MS/MS	By MS/MS	By MS/MS	By MS/MS	1	1	1	1	1	1	133850000	88961000	103350000	41522000	37667000	52620000	2455	5
55642	VATPVDWKDGDSVMVLPTIPEEEAK	R	K	25	1	2725.35	P30041	P30041	175	199	PRDX6	Peroxiredoxin-6	yes	yes	2;3;4	9.7864e-50	233.79	By MS/MS	By MS/MS	By MS/MS	By MS/MS	By MS/MS	By MS/MS	3	2	3	1	1	1	481640000	216660000	354510000	134760000	117290000	116020000	2455	11
55643	VATPVDWKDGDSVMVLPTIPEEEAKK	R	L	26	2	2853.45	P30041	P30041	175	200	PRDX6	Peroxiredoxin-6	yes	yes	3;4	3.8354e-08	102.97	By MS/MS	By MS/MS	By MS/MS	By MS/MS	By MS/MS	By MS/MS	3	2	1	2	2	3	188360000	120040000	57044000	58045000	43864000	49450000	2455	8
59990	VVFVFGPDK	R	K	9	0	1006.55	P30041	P30041	133	141	PRDX6	Peroxiredoxin-6	yes	yes	2	0.00071565	94.114	By MS/MS	By MS/MS	By MS/MS	By matching	By matching	By MS/MS	1	1	1	1	1	1	135230000	69459000	82671000	30635000	2853700	37901000	2455	4
59991	VVFVFGPDKK	R	L	10	1	1134.64	P30041	P30041	133	142	PRDX6	Peroxiredoxin-6	yes	yes	2;3	0.00011065	96.342	By MS/MS	By MS/MS	By MS/MS	By MS/MS	By MS/MS	By MS/MS	2	2	2	2	2	2	513860000	681360000	798860000	425700000	409390000	491280000	2455	15
60053	VVISLQLTAEK	R	R	11	0	1199.71	P30041	P30041	163	173	PRDX6	Peroxiredoxin-6	yes	yes	2	7.9555e-05	114.97	By MS/MS		By MS/MS	By MS/MS	By MS/MS	By matching	3		2	1	1	2	31130000	0	27712000	7627200	4724500	8298300	2455	3
60054	VVISLQLTAEKR	R	V	12	1	1355.81	P30041	P30041	163	174	PRDX6	Peroxiredoxin-6	yes	yes	2;3	2.7236e-05	129.89	By MS/MS	By MS/MS	By matching	By matching	By matching	By matching	4	3	4	1	2	2	99304000	41000000	58165000	7175100	15842000	6265000	2455	5
6010	CLTTDEYDGHSTYPSHQYQ	R	-	19	0	2300.93	P30043;M0R192;A0A2R8YEP4	P30043	188	206	BLVRB	Flavin reductase (NADPH)	yes	no	3	0.0002399	60.764	By MS/MS	By MS/MS	By MS/MS				1	1	1				22563000	14251000	15488000	0	0	0	2456	3
8753	DSSRLPSEGPRPAHVVVGDVLQAADVDK	R	T	28	2	2913.49	P30043;M0R192;A0A2R8YEP4;A0A2R8Y7Y9;M0QZL1	P30043	36	63	BLVRB	Flavin reductase (NADPH)	yes	no	3	1.8741e-05	72.881		By MS/MS	By MS/MS					1	2				0	6067500	8067400	0	0	0	2456	2
21098	HDLGHFMLR	K	C	9	0	1124.55	P30043;M0R192;A0A2R8YEP4	P30043	179	187	BLVRB	Flavin reductase (NADPH)	yes	no	3	0.0002099	100.02	By MS/MS	By MS/MS	By MS/MS	By MS/MS	By MS/MS	By MS/MS	1	1	1	1	1	1	77088000	57008000	65051000	18234000	16666000	17483000	2456	6
34451	LPSEGPRPAHVVVGDVLQAADVDK	R	T	24	1	2468.3	P30043;M0R192;A0A2R8YEP4;A0A2R8Y7Y9;M0QZL1	P30043	40	63	BLVRB	Flavin reductase (NADPH)	yes	no	2;3;4	1.8811e-17	131.71	By MS/MS	By MS/MS	By MS/MS	By MS/MS	By MS/MS	By MS/MS	3	2	2	2	2	1	103140000	68287000	72551000	22506000	27807000	25993000	2456	12
34452	LPSEGPRPAHVVVGDVLQAADVDKTVAGQDAVIVLLGTR	R	N	39	2	3962.16	P30043;M0R192;A0A2R8YEP4;A0A2R8Y7Y9;M0QZL1	P30043	40	78	BLVRB	Flavin reductase (NADPH)	yes	no	3;4;5	4.0814e-49	174.6	By MS/MS	By MS/MS	By MS/MS	By MS/MS	By MS/MS	By MS/MS	3	3	3	2	2	1	140340000	47873000	86977000	28349000	35685000	6569600	2456	14
34604	LQAVTDDHIR	R	M	10	0	1166.6	P30043;A0A2R8YEP4	P30043	125	134	BLVRB	Flavin reductase (NADPH)	yes	no	2;3	5.6922e-05	139.74	By MS/MS	By MS/MS	By MS/MS	By MS/MS	By MS/MS	By MS/MS	2	2	2	1	1	1	114560000	113390000	136370000	25987000	20539000	25288000	2456	8
39238	NDLSPTTVMSEGAR	R	N	14	0	1476.69	P30043;M0R192;A0A2R8Y7Y9;M0QZL1	P30043	79	92	BLVRB	Flavin reductase (NADPH)	yes	no	2	2.4447e-06	119.74	By MS/MS	By MS/MS	By MS/MS		By MS/MS	By MS/MS	1	1	2		2	1	16760000	8991800	9794100	0	5568700	5849600	2456	4
39917	NIVAAMK	R	A	7	0	745.416	P30043;M0R192;A0A2R8Y7Y9;M0QZL1	P30043	93	99	BLVRB	Flavin reductase (NADPH)	yes	no	1;2	0.054868	111.28	By MS/MS	By MS/MS	By matching		By matching		2	2	2		2		43562000	33503000	32387000	0	11679000	0	2456	1
41777	PAHVVVGDVLQAADVDKTVAGQDAVIVLLGTR	R	N	32	1	3225.77	P30043;M0R192;A0A2R8YEP4;A0A2R8Y7Y9;M0QZL1	P30043	47	78	BLVRB	Flavin reductase (NADPH)	yes	no	4	7.9163e-05	47.104	By matching	By MS/MS					1	1					5978300	3893200	0	0	0	0	2456	1
54686	TVAGQDAVIVLLGTR	K	N	15	0	1511.87	P30043;M0R192;A0A2R8YEP4;A0A2R8Y7Y9;M0QZL1	P30043	64	78	BLVRB	Flavin reductase (NADPH)	yes	no	2;3	7.1668e-06	116.01	By MS/MS	By MS/MS	By MS/MS	By MS/MS	By MS/MS	By MS/MS	2	2	2	2	2	3	34603000	27622000	24622000	9445500	7951500	12581000	2456	7
63144	YVAVMPPHIGDQPLTGAYTVTLDGR	K	G	25	0	2670.35	P30043;A0A2R8YEP4	P30043	146	170	BLVRB	Flavin reductase (NADPH)	yes	no	3	4.9742e-24	178.53	By MS/MS	By MS/MS	By MS/MS		By MS/MS	By MS/MS	2	2	2		1	1	63930000	49133000	66053000	0	9771700	10344000	2456	16
3193	ALNVEPDGTGLTCSLAPNIISQL	K	-	23	0	2382.21	P30044;P30044-2;P30044-3;P30044-4	P30044	192	214	PRDX5	Peroxiredoxin-5, mitochondrial	yes	no	2;3	4.0705e-09	130.27	By MS/MS	By MS/MS	By MS/MS	By MS/MS	By MS/MS	By MS/MS	2	2	3	2	2	2	98952000	50196000	63731000	55000000	70556000	42918000	2457	22
13102	ETDLLLDDSLVSIFGNR	K	R	17	0	1905.97	P30044;P30044-2;P30044-3;P30044-4	P30044	160	176	PRDX5	Peroxiredoxin-5, mitochondrial	yes	no	2;3	2.0782e-20	197.31	By MS/MS	By MS/MS	By MS/MS	By MS/MS	By MS/MS	By MS/MS	1	2	2	2	2	2	7819400	27210000	40987000	36643000	33723000	41178000	2457	18
13103	ETDLLLDDSLVSIFGNRR	K	L	18	1	2062.07	P30044;P30044-2;P30044-3;P30044-4	P30044	160	177	PRDX5	Peroxiredoxin-5, mitochondrial	yes	no	3	4.338e-29	208.51	By MS/MS	By MS/MS	By MS/MS	By MS/MS	By MS/MS	By MS/MS	2	1	2	2	2	3	98662000	86140000	108540000	87415000	96660000	67507000	2457	14
16155	FSMVVQDGIVK	R	A	11	0	1221.64	P30044;P30044-2;P30044-3;P30044-4	P30044	181	191	PRDX5	Peroxiredoxin-5, mitochondrial	yes	no	2	6.6702e-05	139.96	By MS/MS	By MS/MS	By MS/MS	By MS/MS	By MS/MS	By MS/MS	3	3	3	3	2	3	150690000	134340000	139000000	118100000	19057000	126710000	2457	12
20563	GVLFGVPGAFTPGCSK	K	T	16	0	1592.8	P30044;P30044-2;P30044-3	P30044	87	102	PRDX5	Peroxiredoxin-5, mitochondrial	yes	no	2	8.3977e-05	104.87	By MS/MS	By MS/MS	By MS/MS		By MS/MS	By matching	1	1	1		1	1	65834000	51706000	58430000	0	55246000	47111000	2457	4
27627	KGVLFGVPGAFTPGCSK	K	T	17	1	1720.9	P30044;P30044-2;P30044-3	P30044	86	102	PRDX5	Peroxiredoxin-5, mitochondrial	yes	no	2;3	6.2788e-05	108.36	By MS/MS	By MS/MS	By MS/MS	By matching	By MS/MS	By MS/MS	2	2	2	2	2	2	32946000	21624000	26469000	25544000	29351000	22008000	2457	8
32618	LLADPTGAFGK	R	E	11	0	1088.59	P30044;P30044-2;P30044-3;P30044-4	P30044	149	159	PRDX5	Peroxiredoxin-5, mitochondrial	yes	no	2	0.00030883	92.051	By MS/MS	By MS/MS	By MS/MS	By MS/MS	By MS/MS	By MS/MS	1	1	1	1	1	1	143790000	81273000	100020000	109170000	119350000	115420000	2457	7
32619	LLADPTGAFGKETDLLLDDSLVSIFGNRR	R	L	29	2	3132.65	P30044;P30044-2;P30044-3;P30044-4	P30044	149	177	PRDX5	Peroxiredoxin-5, mitochondrial	yes	no	3;4	9.517e-22	150.94	By MS/MS	By MS/MS	By MS/MS	By MS/MS	By MS/MS	By matching	2	2	2	2	2	1	32751000	31291000	43696000	34431000	49534000	8364000	2457	9
52403	THLPGFVEQAEALK	K	A	14	0	1538.81	P30044;P30044-2	P30044	103	116	PRDX5	Peroxiredoxin-5, mitochondrial	yes	no	2;3	1.7425e-06	158.3	By MS/MS	By MS/MS	By MS/MS	By MS/MS	By MS/MS	By MS/MS	2	2	3	2	2	2	424410000	201830000	284140000	223100000	224690000	200130000	2457	10
56553	VGDAIPAVEVFEGEPGNK	K	V	18	0	1826.9	P30044;P30044-2;P30044-3	P30044	58	75	PRDX5	Peroxiredoxin-5, mitochondrial	yes	no	2;3	9.0788e-10	163.99	By MS/MS	By MS/MS	By MS/MS	By MS/MS	By MS/MS	By MS/MS	2	2	2	2	2	2	94309000	50085000	65771000	57817000	54420000	67520000	2457	9
56554	VGDAIPAVEVFEGEPGNKVNLAELFK	K	G	26	1	2741.43	P30044;P30044-2;P30044-3	P30044	58	83	PRDX5	Peroxiredoxin-5, mitochondrial	yes	no	3;4	6.3591e-16	152.35	By MS/MS	By MS/MS	By MS/MS	By MS/MS	By MS/MS	By MS/MS	2	2	2	2	2	1	163490000	109470000	176850000	124370000	139410000	92085000	2457	17
58510	VNLAELFK	K	G	8	0	932.533	P30044;P30044-2;P30044-3	P30044	76	83	PRDX5	Peroxiredoxin-5, mitochondrial	yes	no	2	0.0018911	111.01	By MS/MS	By MS/MS	By MS/MS	By MS/MS	By MS/MS	By MS/MS	1	1	1	1	1	1	73192000	47614000	58258000	51680000	51315000	58558000	2457	11
14480	FFPLESWQIGK	R	I	11	0	1350.7	P30046;J3KQ18;H7C342	P30046	100	110	DDT	D-dopachrome decarboxylase	yes	no	2	5.5808e-05	130.75	By MS/MS	By MS/MS	By MS/MS	By MS/MS	By MS/MS	By MS/MS	1	1	1	1	1	1	109200000	84450000	103290000	35072000	33784000	33849000	2458	11
23786	IGTVMTFL	K	-	8	0	880.473	P30046;J3KQ18;H7C342	P30046	111	118	DDT	D-dopachrome decarboxylase	yes	no	1	0.01177	118.01	By matching	By MS/MS	By MS/MS	By MS/MS	By MS/MS	By MS/MS	1	1	1	1	1	1	23119000	15071000	19507000	8210900	8743100	7814900	2458	4
30057	LCAAAASILGKPADR	R	V	15	1	1512.81	P30046;A6NHG4;B5MC82;P30046-2;J3KQ18	P30046	23	37	DDT;DDTL	D-dopachrome decarboxylase;D-dopachrome decarboxylase-like protein	yes	no	2;3	0.00014928	121.02	By MS/MS	By MS/MS	By MS/MS	By matching	By MS/MS	By MS/MS	2	2	2	1	2	2	63574000	35180000	47352000	14292000	18827000	26022000	2458	7
41854	PFLELDTNLPANR	M	V	13	0	1498.78	P30046;A6NHG4;B5MC82;P30046-2	P30046	2	14	DDT;DDTL	D-dopachrome decarboxylase;D-dopachrome decarboxylase-like protein	yes	no	2;3	1.0143e-14	199.08	By MS/MS	By MS/MS	By MS/MS	By matching	By MS/MS	By MS/MS	3	3	3	2	2	3	132280000	67245000	114170000	33881000	29025000	46877000	2458	8
41855	PFLELDTNLPANRVPAGLEK	M	R	20	1	2193.18	P30046;A6NHG4;B5MC82;P30046-2	P30046	2	21	DDT;DDTL	D-dopachrome decarboxylase;D-dopachrome decarboxylase-like protein	yes	no	3	3.612e-06	99.059	By matching	By MS/MS	By MS/MS	By MS/MS	By MS/MS	By matching	1	2	2	1	1	1	79754000	57008000	80144000	24562000	15911000	15973000	2458	3
41856	PFLELDTNLPANRVPAGLEKR	M	L	21	2	2349.28	P30046;A6NHG4;B5MC82;P30046-2	P30046	2	22	DDT;DDTL	D-dopachrome decarboxylase;D-dopachrome decarboxylase-like protein	yes	no	3	0.037095	43.534		By MS/MS	By matching					1	1				0	3252700	5790200	0	0	0	2458	0
47845	SHSAHFFEFLTK	R	E	12	0	1449.7	P30046;A6NHG4;B5MC82;P30046-2;J3KQ18	P30046	76	87	DDT;DDTL	D-dopachrome decarboxylase;D-dopachrome decarboxylase-like protein	yes	no	2;3;4	4.0342e-06	152.4	By MS/MS	By MS/MS	By MS/MS	By MS/MS	By MS/MS	By MS/MS	3	2	2	2	1	2	226740000	98126000	103120000	39803000	26202000	35143000	2458	8
1581	AFQYVETHGEVCPANWTPDSPTIKPSPAASK	K	E	31	1	3384.61	P30048;P30048-2	P30048	218	248	PRDX3	Thioredoxin-dependent peroxide reductase, mitochondrial	yes	no	3;4;5	2.8897e-31	177.92	By MS/MS	By MS/MS	By MS/MS	By MS/MS	By MS/MS	By MS/MS	3	3	2	3	3	3	678760000	324140000	389380000	841780000	953770000	846130000	2459	22
3631	ANEFHDVNCEVVAVSVDSHFSHLAWINTPR	K	K	30	0	3449.62	P30048;P30048-2	P30048	119	148	PRDX3	Thioredoxin-dependent peroxide reductase, mitochondrial	yes	no	3;4	8.7764e-31	172.83	By MS/MS	By MS/MS	By MS/MS	By MS/MS	By MS/MS	By MS/MS	3	1	1	2	2	2	71576000	30900000	36134000	48793000	122950000	62277000	2459	14
7980	DLSLDDFK	K	G	8	0	951.455	P30048;P30048-2	P30048	84	91	PRDX3	Thioredoxin-dependent peroxide reductase, mitochondrial	yes	no	1;2	0.0027535	100.45	By MS/MS	By MS/MS	By MS/MS	By MS/MS	By MS/MS	By MS/MS	2	1	1	2	2	2	98458000	42962000	58827000	149160000	154510000	172840000	2459	8
7981	DLSLDDFKGK	K	Y	10	1	1136.57	P30048;P30048-2	P30048	84	93	PRDX3	Thioredoxin-dependent peroxide reductase, mitochondrial	yes	no	2;3	7.3521e-05	124.23	By MS/MS	By MS/MS	By MS/MS	By MS/MS	By MS/MS	By MS/MS	2	2	2	2	2	2	129940000	80623000	110750000	201400000	159390000	42738000	2459	11
9298	DYGVLLEGSGLALR	R	G	14	0	1461.78	P30048;P30048-2	P30048	171	184	PRDX3	Thioredoxin-dependent peroxide reductase, mitochondrial	yes	no	2;3	5.9334e-08	163.34	By MS/MS	By MS/MS	By MS/MS	By MS/MS	By MS/MS	By MS/MS	2	2	2	3	2	2	221850000	211010000	274460000	519550000	495880000	499500000	2459	25
18807	GLFIIDPNGVIK	R	H	12	0	1284.74	P30048;P30048-2	P30048	185	196	PRDX3	Thioredoxin-dependent peroxide reductase, mitochondrial	yes	no	2;3	3.9323e-05	115.71	By MS/MS	By MS/MS	By MS/MS	By MS/MS	By MS/MS	By MS/MS	6	6	6	6	6	6	688350000	509230000	636290000	1035600000	926650000	835590000	2459	42
20222	GTAVVNGEFK	K	D	10	0	1020.52	P30048;P30048-2	P30048	74	83	PRDX3	Thioredoxin-dependent peroxide reductase, mitochondrial	yes	no	2	0.00078211	101.25	By MS/MS	By MS/MS	By MS/MS	By MS/MS	By MS/MS	By MS/MS	2	3	3	2	3	2	287630000	216490000	244790000	495310000	426480000	439120000	2459	14
20223	GTAVVNGEFKDLSLDDFK	K	G	18	1	1953.97	P30048;P30048-2	P30048	74	91	PRDX3	Thioredoxin-dependent peroxide reductase, mitochondrial	yes	no	2;3	3.8939e-48	251.87	By MS/MS	By MS/MS	By MS/MS	By MS/MS	By MS/MS	By MS/MS	4	4	4	6	6	6	136450000	74314000	99985000	218610000	243260000	232800000	2459	21
20224	GTAVVNGEFKDLSLDDFKGK	K	Y	20	2	2139.08	P30048;P30048-2	P30048	74	93	PRDX3	Thioredoxin-dependent peroxide reductase, mitochondrial	yes	no	2;3	2.0385e-45	194.48	By MS/MS	By MS/MS	By MS/MS	By MS/MS	By MS/MS	By MS/MS	3	2	2	4	4	3	102650000	80879000	103830000	139120000	182160000	72767000	2459	17
21815	HLSVNDLPVGR	K	S	11	0	1205.65	P30048;P30048-2	P30048	197	207	PRDX3	Thioredoxin-dependent peroxide reductase, mitochondrial	yes	no	2;3	5.7338e-28	185.6	By MS/MS	By MS/MS	By MS/MS	By MS/MS	By MS/MS	By MS/MS	5	5	5	5	5	5	419020000	82332000	108660000	651900000	815710000	657740000	2459	42
28443	KNGGLGHMNIALLSDLTK	R	Q	18	1	1881.01	P30048;P30048-2	P30048	149	166	PRDX3	Thioredoxin-dependent peroxide reductase, mitochondrial	yes	no	2;3;4	2.313e-12	183.01	By MS/MS	By MS/MS	By MS/MS	By MS/MS	By MS/MS	By MS/MS	7	8	6	9	10	12	201350000	169930000	171890000	376750000	330870000	330040000	2459	36
39568	NGGLGHMNIALLSDLTK	K	Q	17	0	1752.92	P30048;P30048-2	P30048	150	166	PRDX3	Thioredoxin-dependent peroxide reductase, mitochondrial	yes	no	2;3	3.1785e-73	268.93	By MS/MS	By MS/MS	By MS/MS	By MS/MS	By MS/MS	By MS/MS	9	5	7	9	10	8	363830000	137720000	302840000	465590000	519980000	397710000	2459	35
50687	SVEETLR	R	L	7	0	832.429	P30048;P30048-2	P30048	208	214	PRDX3	Thioredoxin-dependent peroxide reductase, mitochondrial	yes	no	1;2	0.013354	118.01	By MS/MS	By MS/MS	By MS/MS	By MS/MS	By MS/MS	By MS/MS	2	2	2	2	1	2	329790000	197390000	207430000	542030000	458690000	494660000	2459	12
62472	YLVLFFYPLDFTFVCPTEIVAFSDK	K	A	25	0	3030.51	P30048;P30048-2	P30048	94	118	PRDX3	Thioredoxin-dependent peroxide reductase, mitochondrial	yes	no	2	6.266e-24	183.7					By MS/MS	By MS/MS					1	1	0	0	0	0	9293100	11740000	2459	2
4059	AQAELVGTADEATR	K	A	14	0	1430.7	P30049	P30049	137	150	ATP5D	ATP synthase subunit delta, mitochondrial	yes	yes	2	1.0776e-21	211.63	By MS/MS	By MS/MS	By MS/MS	By MS/MS	By MS/MS	By MS/MS	1	1	1	3	2	1	37447000	24987000	34870000	73590000	60347000	69339000	2460	9
23092	IEANEALVK	R	A	9	0	985.544	P30049	P30049	157	165	ATP5D	ATP synthase subunit delta, mitochondrial	yes	yes	2	0.00057184	99.802	By MS/MS	By MS/MS	By MS/MS	By MS/MS	By MS/MS	By MS/MS	1	1	1	1	1	1	148940000	100730000	139580000	188820000	208410000	211110000	2460	6
44554	QVDVPTLTGAFGILAAHVPTLQVLRPGLVVVHAEDGTTSK	R	Y	40	1	4106.25	P30049	P30049	57	96	ATP5D	ATP synthase subunit delta, mitochondrial	yes	yes	3;4;5;6	7.6524e-44	165.52	By MS/MS	By MS/MS	By MS/MS	By MS/MS	By MS/MS	By MS/MS	4	4	4	4	4	4	262740000	130940000	221150000	254230000	383800000	321370000	2460	57
61732	YFVSSGSIAVNADSSVQLLAEEAVTLDMLDLGAAK	K	A	35	0	3583.8	P30049	P30049	97	131	ATP5D	ATP synthase subunit delta, mitochondrial	yes	yes	3	0.058502	18.992						By MS/MS						3	0	0	0	0	0	0	2460	3
3034	ALKEPPRDR	K	K	9	2	1080.6	P30050;P30050-2	P30050	84	92	RPL12	60S ribosomal protein L12	yes	no	2;3	6.9606e-05	138.98	By MS/MS	By MS/MS	By MS/MS	By MS/MS	By MS/MS	By MS/MS	2	2	2	2	2	2	43448000	56766000	89539000	76129000	32323000	44707000	2461	11
6171	CTGGEVGATSALAPK	R	I	15	0	1417.69	P30050;P30050-2	P30050	17	31	RPL12	60S ribosomal protein L12	yes	no	2	3.6209e-06	140.14	By MS/MS	By MS/MS	By MS/MS	By MS/MS	By MS/MS	By MS/MS	1	1	1	2	1	2	342390000	220590000	285740000	204820000	195600000	173750000	2461	8
11027	EILGTAQSVGCNVDGR	K	H	16	0	1674.8	P30050;P30050-2	P30050	131	146	RPL12	60S ribosomal protein L12	yes	no	2;3	2.1635e-43	244.73	By MS/MS	By MS/MS	By MS/MS	By MS/MS	By MS/MS	By MS/MS	2	2	2	3	2	3	524210000	354060000	463000000	380530000	339850000	335620000	2461	28
11028	EILGTAQSVGCNVDGRHPHDIIDDINSGAVECPAS	K	-	35	1	3702.7	P30050;P30050-2	P30050	131	165	RPL12	60S ribosomal protein L12	yes	no	3;4	3.8624e-05	46.785	By MS/MS	By MS/MS	By MS/MS	By MS/MS	By MS/MS		3	2	1	2	3		43668000	18853000	9912100	21358000	42584000	0	2461	9
12014	ELSGTIK	R	E	7	0	746.417	P30050;P30050-2	P30050	124	130	RPL12	60S ribosomal protein L12	yes	no	2	0.02655	64.757	By matching	By MS/MS	By MS/MS	By matching	By matching		1	1	1	1	1		162880000	124550000	109100000	142590000	157610000	0	2461	2
12015	ELSGTIKEILGTAQSVGCNVDGR	R	H	23	1	2403.21	P30050;P30050-2	P30050	124	146	RPL12	60S ribosomal protein L12	yes	no	3	3.8433e-09	119.41	By MS/MS	By MS/MS	By MS/MS	By MS/MS	By MS/MS	By matching	1	1	1	1	1	1	19489000	13015000	50526000	12036000	13562000	5921600	2461	5
22000	HPHDIIDDINSGAVECPAS	R	-	19	0	2045.91	P30050;P30050-2	P30050	147	165	RPL12	60S ribosomal protein L12	yes	no	2;3	1.6331e-80	283.43	By MS/MS	By MS/MS	By MS/MS	By MS/MS	By MS/MS	By MS/MS	5	4	4	4	4	4	716420000	506940000	578330000	473470000	463990000	456250000	2461	31
22166	HSGNITFDEIVNIAR	K	Q	15	0	1684.85	P30050;P30050-2	P30050	100	114	RPL12	60S ribosomal protein L12	yes	no	2;3	5.919e-97	304.93	By MS/MS	By MS/MS	By MS/MS	By MS/MS	By MS/MS	By MS/MS	8	6	8	5	7	7	754980000	628520000	759640000	323790000	421270000	309120000	2461	38
23731	IGPLGLSPK	K	K	9	0	880.538	P30050	P30050	32	40	RPL12	60S ribosomal protein L12	yes	yes	2	0.00067451	95.741	By MS/MS	By MS/MS	By MS/MS	By MS/MS	By MS/MS	By MS/MS	1	1	1	1	1	1	1062300000	461650000	675560000	675830000	638490000	503670000	2461	10
42333	QAQIEVVPSASALIIK	R	A	16	0	1665.97	P30050	P30050	68	83	RPL12	60S ribosomal protein L12	yes	yes	2;3	2.9406e-18	190.35	By MS/MS	By MS/MS	By MS/MS	By MS/MS	By MS/MS	By MS/MS	2	2	2	2	2	2	1222200000	757220000	985640000	745160000	680660000	690510000	2461	24
1396	AFAAGADIK	K	E	9	0	862.455	P30084	P30084	93	101	ECHS1	Enoyl-CoA hydratase, mitochondrial	yes	yes	2	0.0076087	59.35	By MS/MS	By MS/MS	By MS/MS	By MS/MS	By MS/MS	By MS/MS	1	1	1	1	1	1	55493000	44932000	47450000	97792000	75571000	85650000	2462	6
3168	ALNALCDGLIDELNQALK	K	T	18	0	1970.01	P30084	P30084	57	74	ECHS1	Enoyl-CoA hydratase, mitochondrial	yes	yes	2;3	2.1563e-14	179.67	By MS/MS	By MS/MS	By MS/MS	By MS/MS	By MS/MS	By MS/MS	2	1	2	2	3	2	44675000	25259000	45764000	77868000	80103000	60556000	2462	14
4142	AQFAQPEILIGTIPGAGGTQR	K	L	21	0	2124.13	P30084	P30084	158	178	ECHS1	Enoyl-CoA hydratase, mitochondrial	yes	yes	2;3	5.7251e-23	192.32	By MS/MS	By MS/MS	By MS/MS	By MS/MS	By MS/MS	By MS/MS	2	2	2	2	2	2	111990000	54410000	62360000	181220000	186480000	152430000	2462	14
10645	EGMTAFVEK	K	R	9	0	1010.47	P30084	P30084	274	282	ECHS1	Enoyl-CoA hydratase, mitochondrial	yes	yes	1;2	0.0019668	83.265				By MS/MS	By MS/MS	By MS/MS				1	2	2	0	0	0	64686000	64191000	68154000	2462	4
12238	EMQNLSFQDCYSSK	K	F	14	0	1735.72	P30084	P30084	102	115	ECHS1	Enoyl-CoA hydratase, mitochondrial	yes	yes	2	6.0487e-06	137.01	By matching	By MS/MS	By matching	By MS/MS	By MS/MS	By MS/MS	1	1	1	1	1	1	12677000	7250800	9859400	21386000	19026000	16304000	2462	2
18617	GKNNTVGLIQLNRPK	R	A	15	2	1650.95	P30084	P30084	42	56	ECHS1	Enoyl-CoA hydratase, mitochondrial	yes	yes	2;3;4	7.0507e-12	181.31	By MS/MS	By MS/MS	By MS/MS	By MS/MS	By MS/MS	By MS/MS	2	2	2	2	3	3	62767000	31830000	37141000	65777000	72566000	61620000	2462	15
22455	HWDHLTQVK	K	K	9	0	1162.59	P30084	P30084	119	127	ECHS1	Enoyl-CoA hydratase, mitochondrial	yes	yes	2;3	1.1234e-05	166.16	By MS/MS	By MS/MS	By MS/MS	By MS/MS	By MS/MS	By MS/MS	2	2	2	2	2	2	49606000	58537000	61997000	101880000	124080000	143100000	2462	11
22867	ICPVETLVEEAIQCAEK	K	I	17	0	1987.96	P30084	P30084	212	228	ECHS1	Enoyl-CoA hydratase, mitochondrial	yes	yes	2;3	1.5361e-09	158.29	By MS/MS		By MS/MS	By MS/MS	By MS/MS	By MS/MS	2		1	2	2	2	27205000	0	6686900	27859000	31095000	25508000	2462	15
26610	IVVAMAK	K	E	7	0	730.441	P30084	P30084	235	241	ECHS1	Enoyl-CoA hydratase, mitochondrial	yes	yes	1;2	0.024625	114.67	By MS/MS	By MS/MS	By MS/MS	By MS/MS	By MS/MS	By MS/MS	2	2	2	2	2	3	102480000	52454000	59495000	164070000	137900000	417420000	2462	7
28099	KLFYSTFATDDRK	K	E	13	2	1590.8	P30084	P30084	261	273	ECHS1	Enoyl-CoA hydratase, mitochondrial	yes	yes	2;3	6.2663e-06	160.56	By matching	By MS/MS	By MS/MS	By matching	By MS/MS	By MS/MS	1	2	2	2	2	2	30913000	38909000	38285000	74519000	73295000	79420000	2462	4
28698	KPVIAAVNGYAFGGGCELAMMCDIIYAGEK	K	A	30	1	3204.51	P30084	P30084	128	157	ECHS1	Enoyl-CoA hydratase, mitochondrial	yes	yes	3	0.0025553	41.734					By MS/MS						1		0	0	0	0	32297000	0	2462	1
31193	LFYSTFATDDRK	K	E	12	1	1462.71	P30084	P30084	262	273	ECHS1	Enoyl-CoA hydratase, mitochondrial	yes	yes	2	8.6898e-05	108.43	By MS/MS	By MS/MS	By matching	By MS/MS		By MS/MS	1	1	1	1		2	17493000	11791000	13136000	23667000	0	25641000	2462	4
40650	NNTVGLIQLNRPK	K	A	13	1	1465.84	P30084	P30084	44	56	ECHS1	Enoyl-CoA hydratase, mitochondrial	yes	yes	2	4.3092e-14	196.52	By MS/MS	By MS/MS	By MS/MS	By MS/MS	By MS/MS	By MS/MS	1	1	1	1	1	1	35831000	14962000	23953000	39866000	40664000	40371000	2462	6
48374	SLAMEMVLTGDR	K	I	12	0	1321.64	P30084	P30084	186	197	ECHS1	Enoyl-CoA hydratase, mitochondrial	yes	yes	2	1.4272e-06	166.97	By MS/MS	By MS/MS	By MS/MS	By MS/MS	By MS/MS	By MS/MS	2	1	1	2	3	3	38402000	21804000	30461000	73781000	72353000	66821000	2462	15
12161	EMDQTMAANAQK	R	N	12	0	1336.58	P30085;P30085-3;Q5T0D2	P30085	75	86	CMPK1	UMP-CMP kinase	yes	no	2	1.792e-05	148.52	By MS/MS	By MS/MS	By MS/MS	By MS/MS	By MS/MS	By MS/MS	1	2	2	2	2	2	18707000	24968000	27419000	15463000	10674000	13136000	2463	7
15259	FLIDGFPR	K	N	8	0	963.518	P30085;P30085-3;Q5T0D2;P30085-2;A0A494BXC7	P30085	89	96	CMPK1	UMP-CMP kinase	yes	no	2	0.016179	66.682		By MS/MS		By MS/MS	By MS/MS			1		1	1		0	0	0	0	0	0	2463	3
25698	IQTYLQSTKPIIDLYEEMGK	R	V	20	1	2369.22	P30085;P30085-3;P30085-2;A0A494BXC7	P30085	152	171	CMPK1	UMP-CMP kinase	yes	no	3	2.9642e-11	163.45	By MS/MS	By MS/MS	By MS/MS	By MS/MS	By MS/MS	By MS/MS	2	2	2	1	1	1	74881000	48976000	63131000	19672000	12794000	17576000	2463	13
26552	IVPVEITISLLK	K	R	12	0	1323.84	P30085;P30085-3;Q5T0D2	P30085	62	73	CMPK1	UMP-CMP kinase	yes	no	2;3	5.9189e-05	110.14	By MS/MS	By MS/MS	By MS/MS	By MS/MS	By MS/MS	By MS/MS	2	2	2	1	2	1	58483000	19072000	24512000	11601000	17562000	14481000	2463	10
26553	IVPVEITISLLKR	K	E	13	1	1479.94	P30085;P30085-3;Q5T0D2	P30085	62	74	CMPK1	UMP-CMP kinase	yes	no	2;3	2.7949e-05	101.6	By MS/MS	By MS/MS	By MS/MS	By matching	By matching	By matching	2	2	2	2	1	2	52206000	32658000	30812000	10768000	8750400	8853500	2463	4
28470	KNPDSQYGELIEK	R	Y	13	1	1519.75	P30085;P30085-3;Q5T0D2	P30085	43	55	CMPK1	UMP-CMP kinase	yes	no	2	2.5435e-10	185.57	By MS/MS	By MS/MS	By MS/MS		By MS/MS	By MS/MS	1	1	1		1	1	52120000	23516000	30184000	0	15211000	12857000	2463	5
37904	MKPLVVFVLGGPGAGK	-	G	16	1	1568.91	P30085;P30085-2	P30085	1	16	CMPK1	UMP-CMP kinase	yes	no	3	0.0080534	44.252	By MS/MS	By MS/MS	By MS/MS	By matching	By MS/MS	By MS/MS	1	1	1	1	1	1	53652000	30641000	41514000	16560000	16763000	15776000	2463	2
40853	NQDNLQGWNK	R	T	10	0	1215.56	P30085;P30085-3;Q5T0D2;P30085-2;A0A494BXC7	P30085	97	106	CMPK1	UMP-CMP kinase	yes	no	2	4.2894e-05	132.76	By MS/MS	By MS/MS	By MS/MS	By matching	By matching	By matching	1	1	1	1	1	1	28979000	16068000	25607000	17734000	16332000	17831000	2463	3
50656	SVDEVFDEVVQIFDK	K	E	15	0	1767.86	P30085;P30085-3;P30085-2;A0A494BXC7	P30085	180	194	CMPK1	UMP-CMP kinase	yes	no	2;3	0.00021981	87.001	By MS/MS	By MS/MS	By MS/MS	By matching	By matching	By matching	2	2	1	1	1	1	6159000	3137400	3572500	2048100	2573000	539960	2463	4
50657	SVDEVFDEVVQIFDKEG	K	-	17	1	1953.92	P30085;P30085-3;P30085-2;A0A494BXC7	P30085	180	196	CMPK1	UMP-CMP kinase	yes	no	2;3	3.6829e-60	266.97	By MS/MS	By MS/MS	By MS/MS	By MS/MS	By MS/MS	By MS/MS	2	2	2	2	2	1	71694000	46326000	88853000	39544000	7292800	3986100	2463	10
61928	YGYTHLSAGELLR	K	D	13	0	1478.75	P30085;P30085-3;Q5T0D2	P30085	27	39	CMPK1	UMP-CMP kinase	yes	no	2;3	4.4171e-06	149.96	By MS/MS	By MS/MS	By MS/MS	By matching	By MS/MS	By MS/MS	2	2	2	1	1	2	147790000	77184000	99247000	27999000	33782000	71425000	2463	8
61929	YGYTHLSAGELLRDER	K	K	16	1	1878.92	P30085;P30085-3;Q5T0D2	P30085	27	42	CMPK1	UMP-CMP kinase	yes	no	3	0.0053307	50.079		By matching	By MS/MS					1	1				0	14383000	15172000	0	0	0	2463	1
3996	APVAGTCYQAEWDDYVPK	R	L	18	0	2068.92	P30086	P30086	162	179	PEBP1	Phosphatidylethanolamine-binding protein 1;Hippocampal cholinergic neurostimulating peptide	yes	yes	2;3	1.0713e-103	309.23	By MS/MS	By MS/MS	By MS/MS	By MS/MS	By MS/MS	By MS/MS	2	2	2	2	2	1	157340000	85282000	117810000	37894000	32657000	24036000	2464	15
5800	CDEPILSNR	K	S	9	0	1102.51	P30086	P30086	133	141	PEBP1	Phosphatidylethanolamine-binding protein 1;Hippocampal cholinergic neurostimulating peptide	yes	yes	2	0.0011124	87.476	By MS/MS	By MS/MS	By MS/MS		By MS/MS	By MS/MS	1	1	1		1	1	99124000	62570000	75288000	0	24458000	28960000	2464	5
13720	EWHHFLVVNMK	R	G	11	0	1438.72	P30086	P30086	83	93	PEBP1	Phosphatidylethanolamine-binding protein 1;Hippocampal cholinergic neurostimulating peptide	yes	yes	3	7.135e-05	101.97	By matching	By MS/MS	By MS/MS	By matching	By matching	By matching	1	1	1	1	1	1	20070000	12899000	13732000	2749800	5526700	5219500	2464	2
19306	GNDISSGTVLSDYVGSGPPK	K	G	20	0	1948.94	P30086	P30086	94	113	PEBP1	Phosphatidylethanolamine-binding protein 1;Hippocampal cholinergic neurostimulating peptide	yes	yes	2;3	1.3321e-66	267.11	By MS/MS	By MS/MS	By MS/MS	By MS/MS	By MS/MS	By MS/MS	2	2	2	2	2	2	265760000	168250000	231900000	83966000	73994000	74860000	2464	21
36838	LYEQLSGK	K	-	8	0	936.492	P30086	P30086	180	187	PEBP1	Phosphatidylethanolamine-binding protein 1;Hippocampal cholinergic neurostimulating peptide	yes	yes	2	0.0018093	114.78	By MS/MS	By MS/MS	By MS/MS	By MS/MS	By MS/MS	By MS/MS	1	1	1	1	1	1	150450000	99703000	115500000	43365000	36882000	42808000	2464	6
36989	LYTLVLTDPDAPSR	K	K	14	0	1559.82	P30086	P30086	63	76	PEBP1	Phosphatidylethanolamine-binding protein 1;Hippocampal cholinergic neurostimulating peptide	yes	yes	2	8.8044e-08	159.09	By MS/MS	By MS/MS	By MS/MS	By MS/MS	By MS/MS	By MS/MS	1	1	1	1	1	1	225340000	157560000	208730000	66704000	62759000	62928000	2464	7
36990	LYTLVLTDPDAPSRK	K	D	15	1	1687.91	P30086	P30086	63	77	PEBP1	Phosphatidylethanolamine-binding protein 1;Hippocampal cholinergic neurostimulating peptide	yes	yes	2;3	4.7021e-09	163.78	By MS/MS	By MS/MS	By MS/MS	By MS/MS	By MS/MS	By MS/MS	2	2	2	2	2	2	171970000	92651000	121180000	40079000	36623000	45124000	2464	7
36991	LYTLVLTDPDAPSRKDPK	K	Y	18	2	2028.09	P30086	P30086	63	80	PEBP1	Phosphatidylethanolamine-binding protein 1;Hippocampal cholinergic neurostimulating peptide	yes	yes	2;3;4	5.8237e-07	107.18	By matching	By matching	By MS/MS				1	1	3				8573600	7495700	47243000	0	0	0	2464	3
41009	NRPTSISWDGLDSGK	K	L	15	1	1631.79	P30086	P30086	48	62	PEBP1	Phosphatidylethanolamine-binding protein 1;Hippocampal cholinergic neurostimulating peptide	yes	yes	2;3	7.1526e-33	235.25	By MS/MS	By MS/MS	By MS/MS	By MS/MS	By MS/MS	By MS/MS	2	1	2	2	2	2	503080000	0	360290000	129960000	115130000	119830000	2464	11
58199	VLTPTQVK	K	N	8	0	884.533	P30086	P30086	40	47	PEBP1	Phosphatidylethanolamine-binding protein 1;Hippocampal cholinergic neurostimulating peptide	yes	yes	2	0.0043819	87.323	By MS/MS	By MS/MS	By MS/MS	By MS/MS	By MS/MS	By MS/MS	1	1	1	1	1	1	596120000	487250000	508610000	200040000	186500000	202140000	2464	6
61074	WSGPLSLQEVDEQPQHPLHVTYAGAAVDELGK	K	V	32	0	3470.71	P30086	P30086	8	39	PEBP1	Phosphatidylethanolamine-binding protein 1;Hippocampal cholinergic neurostimulating peptide	yes	yes	3;4	3.1426e-79	248.82	By MS/MS	By MS/MS	By MS/MS	By MS/MS	By MS/MS	By MS/MS	2	2	2	2	2	2	594460000	387920000	482300000	142130000	145280000	161380000	2464	14
62849	YREWHHFLVVNMK	K	G	13	1	1757.88	P30086	P30086	81	93	PEBP1	Phosphatidylethanolamine-binding protein 1;Hippocampal cholinergic neurostimulating peptide	yes	yes	2;3;4	2.7951e-20	209.85	By MS/MS	By MS/MS	By matching	By matching	By MS/MS	By MS/MS	5	3	2	1	3	5	431890000	59321000	19313000	4409200	63709000	93982000	2464	10
63239	YVWLVYEQDRPLK	R	C	13	1	1707.9	P30086	P30086	120	132	PEBP1	Phosphatidylethanolamine-binding protein 1;Hippocampal cholinergic neurostimulating peptide	yes	yes	2;3	1.1782e-49	256.91	By MS/MS	By MS/MS	By MS/MS	By matching	By MS/MS	By MS/MS	2	2	2	2	2	1	245210000	98158000	134710000	28031000	35732000	41743000	2464	8
63240	YVWLVYEQDRPLKCDEPILSNR	R	S	22	2	2792.4	P30086	P30086	120	141	PEBP1	Phosphatidylethanolamine-binding protein 1;Hippocampal cholinergic neurostimulating peptide	yes	yes	3;4	2.9076e-19	184.26	By MS/MS	By MS/MS	By MS/MS	By MS/MS	By MS/MS	By MS/MS	2	2	2	2	2	2	264490000	106660000	124480000	30042000	66877000	57561000	2464	11
6418	DASIVGFFDDSFSEAHSEFLK	K	A	21	0	2347.06	P30101	P30101	153	173	PDIA3	Protein disulfide-isomerase A3	yes	yes	2;3	3.9643e-24	202.07	By MS/MS	By MS/MS	By MS/MS	By MS/MS	By MS/MS	By MS/MS	1	2	2	3	3	2	53713000	25556000	29158000	81079000	69243000	68365000	2465	18
6861	DGEEAGAYDGPR	R	T	12	0	1235.51	H7BZJ3;P30101	P30101	108	119	PDIA3	Protein disulfide-isomerase A3	no	no	2	2.0391e-05	135.63	By MS/MS	By MS/MS	By MS/MS	By MS/MS	By MS/MS	By MS/MS	1	1	1	1	1	1	61882000	40881000	39303000	80954000	81810000	107590000	2465;1306	12
7845	DLLIAYYDVDYEK	K	N	13	0	1618.78	P30101	P30101	259	271	PDIA3	Protein disulfide-isomerase A3	yes	yes	2	1.0743e-05	131.84	By MS/MS	By MS/MS	By MS/MS	By MS/MS	By MS/MS	By MS/MS	1	2	2	4	4	2	34796000	75929000	25481000	123450000	120310000	48019000	2465	19
9802	EATNPPVIQEEKPK	R	K	14	1	1578.83	P30101	P30101	483	496	PDIA3	Protein disulfide-isomerase A3	yes	yes	2;3	1.737e-07	163.12	By MS/MS	By MS/MS	By MS/MS	By MS/MS	By MS/MS	By MS/MS	2	2	2	2	2	2	630350000	391320000	522520000	1121200000	1039100000	945380000	2465	22
9803	EATNPPVIQEEKPKK	R	K	15	2	1706.92	P30101	P30101	483	497	PDIA3	Protein disulfide-isomerase A3	yes	yes	2;3	0.058185	55.98	By MS/MS	By MS/MS	By MS/MS	By MS/MS	By MS/MS	By MS/MS	2	2	2	2	2	2	40376000	23300000	27348000	52054000	41961000	38438000	2465	3
11997	ELSDFISYLQR	R	E	11	0	1369.69	P30101	P30101	472	482	PDIA3	Protein disulfide-isomerase A3	yes	yes	2;3	8.0445e-19	210.37	By MS/MS	By MS/MS	By MS/MS	By MS/MS	By MS/MS	By MS/MS	2	2	2	2	2	2	319630000	204570000	379430000	527080000	556620000	449810000	2465	24
13966	FAHTNVESLVNEYDDNGEGIILFR	R	P	24	0	2751.31	P30101	P30101	184	207	PDIA3	Protein disulfide-isomerase A3	yes	yes	2;3	4.7419e-85	276.18	By MS/MS	By MS/MS	By MS/MS	By MS/MS	By MS/MS	By MS/MS	3	2	2	3	3	3	146250000	66074000	85731000	121460000	153630000	177840000	2465	18
13967	FAHTNVESLVNEYDDNGEGIILFRPSHLTNK	R	F	31	1	3528.73	P30101	P30101	184	214	PDIA3	Protein disulfide-isomerase A3	yes	yes	3;4;5	3.7985e-70	240.86	By MS/MS	By MS/MS	By MS/MS	By MS/MS	By MS/MS	By MS/MS	5	5	6	6	6	6	506500000	311020000	386130000	477360000	616840000	722320000	2465	40
13968	FAHTNVESLVNEYDDNGEGIILFRPSHLTNKFEDK	R	T	35	2	4047.96	P30101	P30101	184	218	PDIA3	Protein disulfide-isomerase A3	yes	yes	3;4;5	1.0302e-92	257.08	By MS/MS	By MS/MS	By MS/MS	By MS/MS	By MS/MS	By MS/MS	5	3	2	4	6	5	314840000	98688000	102640000	244310000	510970000	400630000	2465	28
14275	FEDKTVAYTEQK	K	M	12	1	1457.7	P30101	P30101	215	226	PDIA3	Protein disulfide-isomerase A3	yes	yes	2;3	1.331e-47	258.01	By matching	By MS/MS	By MS/MS	By MS/MS	By MS/MS	By matching	2	2	2	2	2	2	70765000	38687000	41714000	75298000	72406000	69610000	2465	5
14954	FIQENIFGICPHMTEDNKDLIQGK	K	D	24	1	2846.37	P30101	P30101	235	258	PDIA3	Protein disulfide-isomerase A3	yes	yes	2;3;4	8.0083e-27	194.37	By MS/MS	By MS/MS	By MS/MS	By MS/MS	By MS/MS	By MS/MS	4	4	4	5	4	4	551340000	278930000	451760000	685560000	660370000	581490000	2465	31
14968	FISDKDASIVGFFDDSFSEAHSEFLK	K	A	26	1	2937.37	P30101	P30101	148	173	PDIA3	Protein disulfide-isomerase A3	yes	yes	2;3;4	2.8513e-62	239.96	By MS/MS	By MS/MS	By MS/MS	By MS/MS	By MS/MS	By MS/MS	2	3	3	4	6	6	1074200000	700810000	886350000	1353900000	1502700000	1129500000	2465	35
15380	FLQDYFDGNLK	R	R	11	0	1358.65	P30101	P30101	352	362	PDIA3	Protein disulfide-isomerase A3	yes	yes	2	0.00026087	96.143	By MS/MS	By matching	By MS/MS	By MS/MS	By MS/MS	By MS/MS	1	1	1	1	1	1	83712000	54665000	69074000	117550000	110050000	130090000	2465	6
15381	FLQDYFDGNLKR	R	Y	12	1	1514.75	P30101	P30101	352	363	PDIA3	Protein disulfide-isomerase A3	yes	yes	2;3	1.0084e-06	169.41	By MS/MS	By MS/MS	By MS/MS	By MS/MS	By MS/MS	By MS/MS	3	4	4	4	4	3	528870000	282840000	367660000	597920000	608840000	527120000	2465	25
16504	FVMQEEFSR	K	D	9	0	1171.53	P30101	P30101	336	344	PDIA3	Protein disulfide-isomerase A3	yes	yes	2	0.00022841	131.06	By MS/MS	By MS/MS	By MS/MS	By MS/MS	By MS/MS	By MS/MS	3	2	2	3	2	3	431390000	335530000	367090000	784330000	622530000	543550000	2465	23
17723	GFPTIYFSPANK	R	K	12	0	1340.68	P30101	P30101	449	460	PDIA3	Protein disulfide-isomerase A3	yes	yes	2	2.193e-05	147.4	By MS/MS	By MS/MS	By MS/MS	By MS/MS	By MS/MS	By MS/MS	1	1	1	1	1	1	339950000	147050000	195000000	563240000	522670000	519060000	2465	13
17724	GFPTIYFSPANKK	R	L	13	1	1468.77	P30101	P30101	449	461	PDIA3	Protein disulfide-isomerase A3	yes	yes	2;3	9.0888e-39	246.93	By MS/MS	By MS/MS	By MS/MS	By MS/MS	By MS/MS	By MS/MS	3	2	2	3	3	3	230110000	177320000	205960000	363010000	362680000	377920000	2465	17
18495	GIVPLAK	K	V	7	0	696.453	H7BZJ3;P30101	P30101	76	82	PDIA3	Protein disulfide-isomerase A3	no	no	1	0.071553	94.95	By matching	By matching	By matching	By matching	By matching	By MS/MS	1	1	1	1	1	1	37413000	13529000	27790000	68647000	58037000	55708000	2465;1306	1
23485	IFRDGEEAGAYDGPR	K	T	15	1	1651.76	H7BZJ3;P30101	P30101	105	119	PDIA3	Protein disulfide-isomerase A3	no	no	2;3	3.0265e-42	246.53	By MS/MS	By MS/MS	By MS/MS	By MS/MS	By MS/MS	By MS/MS	2	2	2	2	2	3	223990000	112880000	186020000	323070000	283630000	186560000	2465;1306	19
25846	ISDTGSAGLMLVEFFAPWCGHCK	R	R	23	0	2582.18	H7BZJ3;P30101	P30101	39	61	PDIA3	Protein disulfide-isomerase A3	no	no	3	2.2464e-05	74.662	By MS/MS	By MS/MS	By matching	By MS/MS	By MS/MS	By MS/MS	1	1	1	1	1	1	5633900	2689700	2296300	4619100	19162000	5687300	2465;1306	5
27375	KFIQENIFGICPHMTEDNKDLIQGK	K	D	25	2	2974.47	P30101	P30101	234	258	PDIA3	Protein disulfide-isomerase A3	yes	yes	3;4	1.7291e-18	160.92	By MS/MS	By MS/MS	By MS/MS	By MS/MS	By MS/MS	By MS/MS	2	2	2	2	2	2	43501000	30495000	42647000	62616000	57645000	50779000	2465	12
27377	KFISDKDASIVGFFDDSFSEAHSEFLK	K	A	27	2	3065.47	P30101	P30101	147	173	PDIA3	Protein disulfide-isomerase A3	yes	yes	3	0.032184	26.988					By MS/MS	By matching					1	1	0	0	0	0	16862000	13835000	2465	1
28734	KQAGPASVPLR	K	T	11	1	1122.65	P30101	P30101	130	140	PDIA3	Protein disulfide-isomerase A3	yes	yes	2	0.00085432	87.258	By matching	By matching	By matching	By MS/MS	By MS/MS	By MS/MS	1	1	1	1	1	1	14374000	10429000	8955700	23274000	20372000	35305000	2465	3
29032	KTFSHELSDFGLESTAGEIPVVAIR	R	T	25	1	2702.39	P30101	P30101	305	329	PDIA3	Protein disulfide-isomerase A3	yes	yes	2;3;4	3.3494e-76	267.39	By MS/MS	By MS/MS	By MS/MS	By MS/MS	By MS/MS	By MS/MS	2	2	2	4	3	3	201420000	139230000	184650000	288320000	358500000	287990000	2465	30
29827	LAPEYEAAATR	R	L	11	0	1190.59	H7BZJ3;P30101	P30101	63	73	PDIA3	Protein disulfide-isomerase A3	no	no	2	0.00029641	93.111	By MS/MS	By MS/MS		By MS/MS	By MS/MS	By MS/MS	1	1		1	1	1	453770000	290840000	0	708510000	677510000	477230000	2465;1306	8
32429	LKGIVPLAK	R	V	9	1	937.632	H7BZJ3;P30101	P30101	74	82	PDIA3	Protein disulfide-isomerase A3	no	no	2	0.012306	68.787	By MS/MS	By MS/MS	By matching	By MS/MS	By MS/MS	By MS/MS	1	1	1	1	2	2	120640000	96959000	124060000	201850000	211440000	192090000	2465;1306	4
33940	LNFAVASR	K	K	8	0	876.482	P30101	P30101	297	304	PDIA3	Protein disulfide-isomerase A3	yes	yes	2	0.0026286	101.6	By MS/MS	By matching	By MS/MS	By MS/MS	By MS/MS	By MS/MS	1	1	1	1	1	1	235090000	165130000	214910000	271030000	277010000	319780000	2465	8
35422	LSKDPNIVIAK	K	M	11	1	1196.71	P30101	P30101	423	433	PDIA3	Protein disulfide-isomerase A3	yes	yes	2;3	8.4637e-05	108.47	By MS/MS	By MS/MS	By MS/MS	By MS/MS	By MS/MS	By MS/MS	2	2	2	2	2	2	608220000	385940000	445860000	838970000	836610000	708280000	2465	13
37197	MDATANDVPSPYEVR	K	G	15	0	1663.75	P30101	P30101	434	448	PDIA3	Protein disulfide-isomerase A3	yes	yes	2;3	1.0663e-67	275.95	By MS/MS	By MS/MS	By MS/MS	By MS/MS	By MS/MS	By MS/MS	2	3	4	3	6	4	258940000	200570000	253440000	470340000	444910000	425930000	2465	36
42067	PSHLTNKFEDK	R	T	11	1	1314.66	P30101	P30101	208	218	PDIA3	Protein disulfide-isomerase A3	yes	yes	2;3	1.3043e-35	238.51	By MS/MS	By MS/MS	By MS/MS	By matching	By MS/MS	By matching	2	2	2	2	2	1	112750000	54362000	50975000	115140000	109890000	77584000	2465	4
42260	QAGPASVPLR	K	T	10	0	994.556	P30101	P30101	131	140	PDIA3	Protein disulfide-isomerase A3	yes	yes	2	0.0034132	70.256	By MS/MS	By MS/MS	By MS/MS	By MS/MS	By MS/MS	By MS/MS	1	1	1	1	1	1	101270000	53488000	57787000	130600000	116910000	160660000	2465	5
42261	QAGPASVPLRTEEEFK	K	K	16	1	1757.89	P30101	P30101	131	146	PDIA3	Protein disulfide-isomerase A3	yes	yes	2;3	2.6133e-18	199.96	By MS/MS	By MS/MS	By MS/MS	By MS/MS	By MS/MS	By MS/MS	2	2	2	2	2	2	36832000	23305000	34261000	46285000	37569000	27259000	2465	9
42262	QAGPASVPLRTEEEFKK	K	F	17	2	1885.99	P30101	P30101	131	147	PDIA3	Protein disulfide-isomerase A3	yes	yes	2;3;4	4.1549e-59	263.7	By MS/MS	By MS/MS	By MS/MS	By MS/MS	By MS/MS	By MS/MS	3	3	3	3	3	3	599370000	378860000	481650000	724230000	712500000	679610000	2465	24
45467	RLAPEYEAAATR	K	L	12	1	1346.69	H7BZJ3;P30101	P30101	62	73	PDIA3	Protein disulfide-isomerase A3	no	no	2	3.8471e-05	134.98	By MS/MS	By MS/MS	By MS/MS	By MS/MS	By MS/MS	By MS/MS	1	1	1	1	1	1	37883000	26497000	35177000	70503000	59559000	48250000	2465;1306	10
47132	SEPIPESNDGPVK	K	V	13	0	1367.66	P30101	P30101	367	379	PDIA3	Protein disulfide-isomerase A3	yes	yes	2	1.0944e-05	126.67	By MS/MS	By MS/MS	By MS/MS	By MS/MS	By MS/MS	By MS/MS	3	3	4	3	4	3	451530000	352510000	340070000	596330000	599580000	620280000	2465	27
51225	TADGIVSHLK	R	K	10	0	1039.57	P30101	P30101	120	129	PDIA3	Protein disulfide-isomerase A3	yes	yes	2	0.00015405	105.4	By MS/MS	By MS/MS	By MS/MS	By MS/MS	By MS/MS	By MS/MS	1	1	1	1	1	1	135970000	98706000	104370000	149690000	158750000	192960000	2465	6
51226	TADGIVSHLKK	R	Q	11	1	1167.66	P30101	P30101	120	130	PDIA3	Protein disulfide-isomerase A3	yes	yes	2;3	3.929e-05	152.97	By MS/MS	By MS/MS	By MS/MS	By MS/MS	By MS/MS	By MS/MS	2	3	2	2	2	2	693820000	443420000	614160000	1068700000	992780000	1074600000	2465	11
52075	TFSHELSDFGLESTAGEIPVVAIR	K	T	24	0	2574.3	P30101	P30101	306	329	PDIA3	Protein disulfide-isomerase A3	yes	yes	2;3;4	2.4361e-202	371.37	By MS/MS	By MS/MS	By MS/MS	By MS/MS	By MS/MS	By MS/MS	3	3	3	3	3	3	579640000	387880000	420030000	778650000	794410000	720910000	2465	24
54708	TVAYTEQK	K	M	8	0	938.471	P30101	P30101	219	226	PDIA3	Protein disulfide-isomerase A3	yes	yes	2	0.0016501	122.13			By MS/MS	By MS/MS		By MS/MS			1	1		1	0	0	93485000	224380000	0	200480000	2465	3
55752	VDCTANTNTCNK	K	Y	12	0	1396.57	H7BZJ3;P30101	P30101	83	94	PDIA3	Protein disulfide-isomerase A3	no	no	2	6.7551e-37	244.81	By MS/MS	By MS/MS	By MS/MS	By MS/MS	By MS/MS	By MS/MS	1	1	1	1	1	1	99586000	61080000	66030000	150620000	137760000	128590000	2465;1306	6
60265	VVVAENFDEIVNNENK	K	D	16	0	1831.9	P30101	P30101	380	395	PDIA3	Protein disulfide-isomerase A3	yes	yes	2	1.1007e-33	233	By matching		By MS/MS	By MS/MS	By MS/MS	By MS/MS	1		1	1	1	1	38281000	0	30077000	58486000	47911000	74001000	2465	2
60266	VVVAENFDEIVNNENKDVLIEFYAPWCGHCK	K	N	31	1	3707.74	P30101	P30101	380	410	PDIA3	Protein disulfide-isomerase A3	yes	yes	3;4	9.1957e-14	116.94				By MS/MS	By MS/MS	By MS/MS				1	2	2	0	0	0	4245000	65116000	28091000	2465	5
61922	YGVSGYPTLK	K	I	10	0	1083.56	H7BZJ3;P30101	P30101	95	104	PDIA3	Protein disulfide-isomerase A3	no	no	2	6.0006e-05	117.89	By MS/MS	By MS/MS	By MS/MS	By MS/MS	By MS/MS	By MS/MS	1	1	1	1	1	1	218040000	138930000	174970000	327420000	367890000	316480000	2465;1306	9
62339	YLKSEPIPESNDGPVK	R	V	16	1	1771.9	P30101	P30101	364	379	PDIA3	Protein disulfide-isomerase A3	yes	yes	2;3	1.7752e-08	158.42	By matching	By MS/MS	By MS/MS	By MS/MS	By MS/MS	By MS/MS	1	1	2	2	2	2	6703000	8134800	11476000	17026000	19943000	10122000	2465	7
63	AAADGDDSLYPIAVLIDELR	M	N	20	0	2116.07	P30153;C9J9C1;M0QXG4;M0R0K6	P30153	2	21	PPP2R1A	Serine/threonine-protein phosphatase 2A 65 kDa regulatory subunit A alpha isoform	yes	no	2;3	4.6881e-41	234.85	By MS/MS	By MS/MS	By matching	By MS/MS	By matching	By matching	2	2	2	2	2	1	80175000	282070000	273920000	226780000	49739000	64311000	2466	4
2431	AISHEHSPSDLEAHFVPLVK	R	R	20	0	2212.13	P30153;C9J9C1	P30153	114	133	PPP2R1A	Serine/threonine-protein phosphatase 2A 65 kDa regulatory subunit A alpha isoform	yes	no	2;3;4	1.5191e-22	196.11	By MS/MS	By MS/MS	By MS/MS	By MS/MS	By MS/MS	By MS/MS	3	3	3	3	3	3	471820000	244310000	424170000	202220000	175070000	181560000	2466	26
5248	AVGPEITK	K	T	8	0	813.46	P30153;B3KQV6;C9J9C1	P30153	273	280	PPP2R1A	Serine/threonine-protein phosphatase 2A 65 kDa regulatory subunit A alpha isoform	yes	no	2	0.011085	64.265	By MS/MS	By MS/MS	By MS/MS	By MS/MS	By MS/MS	By MS/MS	1	1	1	1	1	1	99251000	74596000	81836000	51901000	46186000	56698000	2466	2
8234	DNTIEHLLPLFLAQLK	K	D	16	0	1864.05	P30153;B3KQV6	P30153	359	374	PPP2R1A	Serine/threonine-protein phosphatase 2A 65 kDa regulatory subunit A alpha isoform	yes	no	3	0.00030306	71.98	By MS/MS	By MS/MS	By MS/MS	By MS/MS	By MS/MS	By MS/MS	1	1	1	1	1	1	13304000	5664700	8912600	3655700	4387400	5587600	2466	4
8235	DNTIEHLLPLFLAQLKDECPEVR	K	L	23	1	2749.41	P30153;B3KQV6	P30153	359	381	PPP2R1A	Serine/threonine-protein phosphatase 2A 65 kDa regulatory subunit A alpha isoform	yes	no	3;4	9.0722e-57	240.41	By MS/MS	By MS/MS	By MS/MS	By MS/MS	By MS/MS	By MS/MS	2	2	2	2	2	2	111850000	57394000	108160000	55503000	56381000	58531000	2466	19
10297	EFCENLSADCR	K	E	11	0	1399.55	P30153;B3KQV6;C9J9C1	P30153	308	318	PPP2R1A	Serine/threonine-protein phosphatase 2A 65 kDa regulatory subunit A alpha isoform	yes	no	2	0.000549	88.496	By MS/MS	By matching	By MS/MS			By matching	1	1	1			1	9503300	5032800	7340900	0	0	4232900	2466	2
12103	ELVSDANQHVK	K	S	11	0	1238.63	P30153;B3KQV6;C9J9C1	P30153	332	342	PPP2R1A	Serine/threonine-protein phosphatase 2A 65 kDa regulatory subunit A alpha isoform	yes	no	2;3	2.8115e-05	123.16	By MS/MS	By MS/MS	By MS/MS	By matching	By matching	By MS/MS	2	2	2	3	3	3	321500000	164370000	215140000	137750000	74146000	130440000	2466	4
12394	ENVIMSQILPCIK	R	E	13	0	1543.81	P30153;B3KQV6;C9J9C1	P30153	319	331	PPP2R1A	Serine/threonine-protein phosphatase 2A 65 kDa regulatory subunit A alpha isoform	yes	no	2;3	4.3827e-07	163.12	By MS/MS	By MS/MS	By MS/MS	By MS/MS	By MS/MS	By MS/MS	2	1	1	1	1	2	28929000	17011000	16733000	10380000	11763000	12619000	2466	7
13708	EWAHATIIPK	K	V	10	0	1164.63	P30153;B3KQV6;E9PH38	P30153	476	485	PPP2R1A	Serine/threonine-protein phosphatase 2A 65 kDa regulatory subunit A alpha isoform	yes	no	2;3	6.8171e-06	160.11	By MS/MS	By MS/MS	By MS/MS	By MS/MS	By MS/MS	By MS/MS	2	2	2	2	2	2	84602000	98567000	111130000	62898000	67262000	87287000	2466	8
14633	FGKEWAHATIIPK	K	V	13	1	1496.81	P30153;B3KQV6;E9PH38	P30153	473	485	PPP2R1A	Serine/threonine-protein phosphatase 2A 65 kDa regulatory subunit A alpha isoform	yes	no	2;4	2.4662e-05	142.91	By MS/MS	By MS/MS	By MS/MS	By matching	By MS/MS	By matching	2	2	2	2	2	2	36272000	27230000	27532000	19438000	27037000	17273000	2466	4
21875	HMLPTVLR	K	M	8	0	965.548	P30153;B3KQV6;E9PH38	P30153	520	527	PPP2R1A	Serine/threonine-protein phosphatase 2A 65 kDa regulatory subunit A alpha isoform	yes	no	2	0.0019954	107.43	By MS/MS	By MS/MS	By MS/MS	By matching	By MS/MS	By MS/MS	1	1	1	1	1	1	197070000	119480000	157340000	97958000	70714000	75123000	2466	5
23728	IGPILDNSTLQSEVKPILEK	K	L	20	1	2193.23	P30153;B3KQV6;E9PH38	P30153	547	566	PPP2R1A	Serine/threonine-protein phosphatase 2A 65 kDa regulatory subunit A alpha isoform	yes	no	3	1.8652e-06	109.22	By matching	By MS/MS	By MS/MS	By MS/MS	By matching	By MS/MS	1	1	1	1	1	1	514080000	392020000	382870000	250420000	225490000	258880000	2466	4
28305	KLSTIALALGVER	K	T	13	1	1369.83	P30153;C9J9C1;E9PPI5;E9PHZ6;E9PNM7;P30154;P30154-2;P30154-4;P30154-5	P30153	34	46	PPP2R1A;PPP2R1B	Serine/threonine-protein phosphatase 2A 65 kDa regulatory subunit A alpha isoform;Serine/threonine-protein phosphatase 2A 65 kDa regulatory subunit A beta isoform	no	no	2;3	1.446e-05	128.85	By MS/MS	By MS/MS	By MS/MS	By MS/MS	By MS/MS	By MS/MS	2	2	2	2	2	2	68537000	32899000	53392000	35437000	28482000	22896000	2466;2467	12
29646	LAGGDWFTSR	R	T	10	0	1108.53	P30153;C9J9C1	P30153	135	144	PPP2R1A	Serine/threonine-protein phosphatase 2A 65 kDa regulatory subunit A alpha isoform	yes	no	2	0.0010248	82.287	By MS/MS	By MS/MS	By MS/MS	By MS/MS	By MS/MS	By MS/MS	1	1	1	1	1	1	129780000	61706000	66092000	58156000	0	52044000	2466	6
33964	LNIISNLDCVNEVIGIR	R	Q	17	0	1941.04	P30153;B3KQV6;P30154;P30154-2;P30154-4;P30154-5;P30154-3;H0YDG7	P30153	382	398	PPP2R1A;PPP2R1B	Serine/threonine-protein phosphatase 2A 65 kDa regulatory subunit A alpha isoform;Serine/threonine-protein phosphatase 2A 65 kDa regulatory subunit A beta isoform	no	no	2;3	8.4233e-14	176.25	By MS/MS	By MS/MS	By MS/MS	By MS/MS	By MS/MS	By MS/MS	2	2	2	2	2	2	59233000	39593000	37610000	26657000	30337000	23015000	2466;2467	13
34073	LNSLCMAWLVDHVYAIR	K	E	17	0	2060.03	P30153;B3KQV6;P30154;P30154-2;P30154-4;P30154-5;P30154-3	P30153	443	459	PPP2R1A;PPP2R1B	Serine/threonine-protein phosphatase 2A 65 kDa regulatory subunit A alpha isoform;Serine/threonine-protein phosphatase 2A 65 kDa regulatory subunit A beta isoform	no	no	3	6.4204e-05	84.874	By matching	By matching	By matching	By matching	By MS/MS	By MS/MS	1	1	1	1	1	1	20566000	5608100	10011000	2705600	8030300	7149700	2466;2467	2
35644	LSTIALALGVER	K	T	12	0	1241.73	P30153;C9J9C1;E9PPI5;E9PHZ6;E9PNM7;P30154;P30154-2;P30154-4;P30154-5	P30153	35	46	PPP2R1A;PPP2R1B	Serine/threonine-protein phosphatase 2A 65 kDa regulatory subunit A alpha isoform;Serine/threonine-protein phosphatase 2A 65 kDa regulatory subunit A beta isoform	no	no	2;3	2.9748e-05	118.4	By MS/MS	By MS/MS	By MS/MS	By MS/MS	By MS/MS	By MS/MS	2	2	2	2	2	1	56783000	45045000	56136000	28727000	34669000	25186000	2466;2467	16
36004	LTQDQDVDVK	K	Y	10	0	1159.57	P30153;B3KQV6;E9PH38	P30153	567	576	PPP2R1A	Serine/threonine-protein phosphatase 2A 65 kDa regulatory subunit A alpha isoform	yes	no	2	0.00012764	107.21	By MS/MS		By matching	By MS/MS			1		1	1			185390000	0	123970000	0	0	0	2466	3
37072	MAGDPVANVR	R	F	10	0	1028.51	P30153;B3KQV6;E9PH38	P30153	528	537	PPP2R1A	Serine/threonine-protein phosphatase 2A 65 kDa regulatory subunit A alpha isoform	yes	no	2	0.00017687	103.83	By MS/MS	By MS/MS	By MS/MS	By MS/MS	By MS/MS	By MS/MS	2	2	2	2	2	2	234190000	154740000	198300000	144460000	131750000	139590000	2466	6
39296	NEDVQLR	R	L	7	0	872.435	P30153;E9PPI5;E9PHZ6;P30154;P30154-2;P30154-4;P30154-5	P30153	22	28	PPP2R1A;PPP2R1B	Serine/threonine-protein phosphatase 2A 65 kDa regulatory subunit A alpha isoform;Serine/threonine-protein phosphatase 2A 65 kDa regulatory subunit A beta isoform	no	no	2	0.040597	58.981	By MS/MS						1						0	0	0	0	0	0	2466;2467	1
40056	NLCSDDTPMVR	R	R	11	0	1306.56	P30153;C9J9C1	P30153	172	182	PPP2R1A	Serine/threonine-protein phosphatase 2A 65 kDa regulatory subunit A alpha isoform	yes	no	2	3.3027e-05	125.82	By MS/MS	By MS/MS	By MS/MS	By MS/MS	By MS/MS	By MS/MS	2	2	2	1	1	1	53162000	15948000	23150000	18603000	14877000	11493000	2466	10
43691	QLSQSLLPAIVELAEDAK	R	W	18	0	1924.05	P30153;B3KQV6;P30154;P30154-2;P30154-4;P30154-5;P30154-3;H0YDG7	P30153	399	416	PPP2R1A;PPP2R1B	Serine/threonine-protein phosphatase 2A 65 kDa regulatory subunit A alpha isoform;Serine/threonine-protein phosphatase 2A 65 kDa regulatory subunit A beta isoform	no	no	2;3	1.0556e-28	209.22	By MS/MS	By MS/MS	By MS/MS	By MS/MS	By MS/MS	By MS/MS	2	2	2	2	2	2	214500000	107420000	134220000	75246000	84550000	81877000	2466;2467	21
45462	RLAGGDWFTSR	K	T	11	1	1264.63	P30153;C9J9C1	P30153	134	144	PPP2R1A	Serine/threonine-protein phosphatase 2A 65 kDa regulatory subunit A alpha isoform	yes	no	3	0.0012141	71.159	By MS/MS	By MS/MS	By MS/MS	By matching	By matching	By matching	1	1	1	1	1	1	11094000	9661600	14886000	8748800	6999400	5255200	2466	3
46510	SALASVIMGLSPILGK	K	D	16	0	1555.9	P30153;B3KQV6	P30153	343	358	PPP2R1A	Serine/threonine-protein phosphatase 2A 65 kDa regulatory subunit A alpha isoform	yes	no	2;3	9.4434e-10	170.04	By MS/MS	By MS/MS	By MS/MS	By MS/MS	By MS/MS	By MS/MS	4	4	4	3	4	5	203340000	129920000	180440000	94665000	85870000	77849000	2466	23
47049	SEIIPMFSNLASDEQDSVR	K	L	19	0	2137	P30153;B3KQV6;C9J9C1	P30153	203	221	PPP2R1A	Serine/threonine-protein phosphatase 2A 65 kDa regulatory subunit A alpha isoform	yes	no	2;3	3.0882e-31	219.35	By MS/MS	By MS/MS	By MS/MS	By MS/MS	By MS/MS	By MS/MS	3	3	2	3	3	2	157220000	83943000	63016000	78595000	76688000	61022000	2466	27
47084	SELLPFLTDTIYDEDEVLLALAEQLGTFTTLVGGPEYVHCLLPPLESLATVEETVVR	R	D	57	0	6315.23	P30153;C9J9C1	P30153	49	105	PPP2R1A	Serine/threonine-protein phosphatase 2A 65 kDa regulatory subunit A alpha isoform	yes	no	5	0.076098	3.99					By MS/MS	By matching					1	1	0	0	0	0	4551700	5632100	2466	1
51634	TDLVPAFQNLMK	K	D	12	0	1375.72	P30153;B3KQV6;C9J9C1	P30153	281	292	PPP2R1A	Serine/threonine-protein phosphatase 2A 65 kDa regulatory subunit A alpha isoform	yes	no	2	2.9994e-05	118.33	By MS/MS	By MS/MS	By MS/MS	By MS/MS	By MS/MS	By MS/MS	1	1	1	1	1	1	85396000	54952000	57910000	38742000	33623000	31684000	2466	12
51635	TDLVPAFQNLMKDCEAEVR	K	A	19	1	2235.07	P30153;B3KQV6;C9J9C1	P30153	281	299	PPP2R1A	Serine/threonine-protein phosphatase 2A 65 kDa regulatory subunit A alpha isoform	yes	no	3	0.016139	39.385	By matching	By MS/MS	By MS/MS		By matching		1	1	1		1		8672400	4523100	4988400	0	7013400	0	2466	2
54186	TSACGLFSVCYPR	R	V	13	0	1516.68	P30153;C9J9C1;P30154;P30154-2;P30154-4;P30154-3	P30153	145	157	PPP2R1A;PPP2R1B	Serine/threonine-protein phosphatase 2A 65 kDa regulatory subunit A alpha isoform;Serine/threonine-protein phosphatase 2A 65 kDa regulatory subunit A beta isoform	no	no	2	2.4234e-05	115.57	By MS/MS	By matching	By matching	By matching	By MS/MS	By matching	1	1	1	1	1	1	29668000	10526000	18936000	9012300	12608000	8106900	2466;2467	1
57342	VKEFCENLSADCR	K	E	13	1	1626.71	P30153;B3KQV6;C9J9C1	P30153	306	318	PPP2R1A	Serine/threonine-protein phosphatase 2A 65 kDa regulatory subunit A alpha isoform	yes	no	2;3	0.0021198	79.82	By MS/MS	By MS/MS	By MS/MS				2	2	1				11234000	13445000	6631000	0	0	0	2466	3
57506	VLAMSGDPNYLHR	K	M	13	0	1471.72	P30153;B3KQV6;E9PH38	P30153	486	498	PPP2R1A	Serine/threonine-protein phosphatase 2A 65 kDa regulatory subunit A alpha isoform	yes	no	2;3	1.4205e-20	205.09	By MS/MS	By MS/MS	By MS/MS	By MS/MS	By MS/MS	By MS/MS	2	2	2	2	3	2	385740000	148130000	220560000	150020000	143100000	45694000	2466	15
57646	VLELDNVK	K	S	8	0	928.523	P30153;B3KQV6;C9J9C1	P30153	195	202	PPP2R1A	Serine/threonine-protein phosphatase 2A 65 kDa regulatory subunit A alpha isoform	yes	no	2	0.0059779	77.058	By MS/MS	By MS/MS	By MS/MS			By MS/MS	1	1	1			1	146190000	125290000	171240000	0	0	83188000	2466	5
57647	VLELDNVKSEIIPMFSNLASDEQDSVR	K	L	27	1	3047.51	P30153;B3KQV6;C9J9C1	P30153	195	221	PPP2R1A	Serine/threonine-protein phosphatase 2A 65 kDa regulatory subunit A alpha isoform	yes	no	3	2.3882e-08	98.967	By MS/MS	By MS/MS	By MS/MS	By MS/MS			1	1	1	1			12293000	11105000	15097000	6421000	0	0	2466	4
61629	YFAQEALTVLSLA	K	-	13	0	1424.76	P30153;B3KQV6	P30153	577	589	PPP2R1A	Serine/threonine-protein phosphatase 2A 65 kDa regulatory subunit A alpha isoform	yes	no	2	0.00012141	93.111	By MS/MS				By MS/MS	By MS/MS	2				1	1	70302000	0	0	0	34059000	29904000	2466	9
62546	YMVADKFTELQK	R	A	12	1	1471.74	P30153;B3KQV6;C9J9C1	P30153	261	272	PPP2R1A	Serine/threonine-protein phosphatase 2A 65 kDa regulatory subunit A alpha isoform	yes	no	2;3	5.7845e-13	185.99	By MS/MS	By matching	By MS/MS	By matching	By matching	By MS/MS	2	2	2	1	1	2	228180000	125760000	152830000	51549000	37211000	33217000	2466	4
9435	EAATNNLMK	R	L	9	0	990.48	P30154;P30154-2;P30154-4;P30154-5;P30154-3	P30154	472	480	PPP2R1B	Serine/threonine-protein phosphatase 2A 65 kDa regulatory subunit A beta isoform	yes	no	2	0.077486	46.813	By matching	By MS/MS					1	1					12729000	6870000	0	0	0	0	2467	0
11634	ELGENLPIEDRETIIMNQILPYIK	K	E	24	1	2840.5	P30154;P30154-2;P30154-4;P30154-5;P30154-3;H0YDG7	P30154	320	343	PPP2R1B	Serine/threonine-protein phosphatase 2A 65 kDa regulatory subunit A beta isoform	yes	no	3	0.0086076	38.583	By MS/MS	By MS/MS	By MS/MS	By MS/MS	By matching	By matching	1	1	1	1	1	1	6873200	3318100	5011700	3442300	3923100	2951800	2467	4
23729	IGPILDTNALQGEVKPVLQK	K	L	20	1	2132.22	P30154;P30154-2;P30154-4;P30154-5;P30154-3;H0YDG7	P30154	559	578	PPP2R1B	Serine/threonine-protein phosphatase 2A 65 kDa regulatory subunit A beta isoform	yes	no	3	4.8347e-11	157.98	By MS/MS	By MS/MS	By MS/MS	By MS/MS	By MS/MS	By MS/MS	1	1	1	1	1	1	42604000	36568000	34751000	18231000	19939000	22521000	2467	6
43153	QISQEHTPVALEAYFVPLVK	R	R	20	0	2268.22	P30154;P30154-2;P30154-4;P30154-3	P30154	126	145	PPP2R1B	Serine/threonine-protein phosphatase 2A 65 kDa regulatory subunit A beta isoform	yes	no	3	3.2878e-06	97.095	By MS/MS	By MS/MS	By MS/MS	By MS/MS	By MS/MS	By matching	1	1	1	1	1	1	24027000	13390000	17897000	16612000	15210000	16684000	2467	4
43794	QMLPIVLK	K	M	8	0	940.578	P30154;P30154-2;P30154-4;P30154-5;P30154-3;H0YDG7	P30154	532	539	PPP2R1B	Serine/threonine-protein phosphatase 2A 65 kDa regulatory subunit A beta isoform	yes	no	2	0.020401	56.091	By MS/MS	By MS/MS	By MS/MS	By MS/MS	By MS/MS	By MS/MS	1	1	1	1	1	1	8037200	4232900	8116500	3353200	3921600	3686200	2467	1
47059	SEIVPLFTSLASDEQDSVR	K	L	19	0	2092.03	P30154;P30154-2;P30154-4;P30154-3	P30154	215	233	PPP2R1B	Serine/threonine-protein phosphatase 2A 65 kDa regulatory subunit A beta isoform	yes	no	2;3	7.3319e-06	119.96	By MS/MS	By MS/MS	By MS/MS	By MS/MS	By matching		2	2	2	2	1		19059000	12634000	23015000	12106000	4763700	0	2467	6
58248	VLVMANDPNYLHR	K	M	13	0	1540.78	P30154;P30154-2;P30154-4;P30154-5;P30154-3	P30154	498	510	PPP2R1B	Serine/threonine-protein phosphatase 2A 65 kDa regulatory subunit A beta isoform	yes	no	2	0.03248	52.167	By MS/MS						1						0	0	0	0	0	0	2467	1
73	AAAEGLMSLLR	K	E	11	0	1130.61	P30260;P30260-2	P30260	457	467	CDC27	Cell division cycle protein 27 homolog	yes	no	2	0.0002901	93.649	By MS/MS	By MS/MS	By MS/MS	By MS/MS	By MS/MS	By MS/MS	1	1	1	1	1	1	8881400	5157100	6526100	9228300	10413000	11509000	2468	6
2418	AIQVDPNYAYAYTLLGHEFVLTEELDK	R	A	27	0	3111.54	P30260;P30260-2	P30260	593	619	CDC27	Cell division cycle protein 27 homolog	no	no	3	3.3352e-08	92.819	By MS/MS	By MS/MS	By MS/MS	By MS/MS	By MS/MS	By MS/MS	1	1	1	1	1	1	17617000	8207600	12862000	13269000	17363000	17153000	2468	5
2485	AIVIDPK	K	N	7	0	754.459	P30260;P30260-2	P30260	695	701	CDC27	Cell division cycle protein 27 homolog	no	no	2	0.028308	62.714	By MS/MS	By matching		By MS/MS	By MS/MS	By MS/MS	1	1		1	1	1	18787000	13199000	0	16976000	14114000	18908000	2468	3
4739	ASVLFANEK	R	Y	9	0	977.518	P30260;P30260-2	P30260	710	718	CDC27	Cell division cycle protein 27 homolog	no	no	2	0.0016866	93.166	By MS/MS	By MS/MS		By MS/MS	By MS/MS	By MS/MS	1	1		1	1	1	0	0	0	0	0	11369000	2468	5
6440	DAVFLAER	R	L	8	0	919.476	P30260;P30260-2	P30260	23	30	CDC27	Cell division cycle protein 27 homolog	no	no	2	0.010882	75.213	By MS/MS						1						0	0	0	0	0	0	2468	1
8949	DVALSVLSK	K	D	9	0	930.539	P30260;P30260-2	P30260	549	557	CDC27	Cell division cycle protein 27 homolog	no	no	2	0.024508	56.258	By MS/MS			By MS/MS	By MS/MS	By MS/MS	1			1	1	1	12435000	0	0	8024800	7649500	9583300	2468	2
12961	ESLVYFLIGK	K	V	10	0	1167.65	P30260;P30260-2	P30260	736	745	CDC27	Cell division cycle protein 27 homolog	no	no	2	0.0023311	73.26	By MS/MS	By MS/MS	By MS/MS	By MS/MS	By matching	By MS/MS	1	1	1	1	1	1	5131800	1871300	3665000	3394400	4768100	5967500	2468	4
13648	EVTPILAQTQSSGPQTSTTPQVLSPTITSPPNALPR	R	R	36	0	3713.95	P30260;P30260-2	P30260	341	376	CDC27	Cell division cycle protein 27 homolog	no	no	3;4	4.9547e-09	75.248	By MS/MS	By MS/MS	By MS/MS	By MS/MS	By MS/MS	By MS/MS	1	2	2	2	1	2	12209000	14337000	20741000	17470000	9010500	12757000	2468	15
16117	FSLAEMHFQK	K	A	10	0	1236.6	P30260;P30260-2	P30260	651	660	CDC27	Cell division cycle protein 27 homolog	no	no	2	0.00066524	87.308	By MS/MS	By MS/MS	By MS/MS	By matching	By MS/MS	By MS/MS	1	1	1	1	1	1	12649000	6804300	11371000	7444500	8852800	8557200	2468	3
17936	GGITQPNINDSLEITK	K	L	16	0	1698.88	P30260;P30260-2	P30260	416	431	CDC27	Cell division cycle protein 27 homolog	no	no	2	0.00083572	71.806				By MS/MS	By MS/MS	By MS/MS				1	1	1	0	0	0	12657000	12414000	17052000	2468	3
26080	ISTITPQIQAFNLQK	K	A	15	0	1700.95	P30260;P30260-2	P30260	442	456	CDC27	Cell division cycle protein 27 homolog	no	no	2	0.00017018	88.596	By matching	By matching	By matching	By MS/MS	By matching	By MS/MS	1	1	1	1	1	1	25668000	13349000	15101000	19853000	18287000	17116000	2468	2
30358	LDSSIISEGK	K	I	10	0	1047.54	P30260;P30260-2	P30260	432	441	CDC27	Cell division cycle protein 27 homolog	no	no	2	0.00092739	83.647						By MS/MS						1	0	0	0	0	0	56147000	2468	1
43939	QPETVLTETPQDTIELNR	R	L	18	0	2083.04	P30260;P30260-2	P30260	197	214	CDC27	Cell division cycle protein 27 homolog	no	no	2	2.1228e-07	153.81		By matching	By matching	By matching	By MS/MS	By MS/MS		1	1	1	1	1	0	7957100	8456500	10866000	10880000	9158600	2468	2
46531	SALQELEELK	K	Q	10	0	1158.61	P30260;P30260-2	P30260	721	730	CDC27	Cell division cycle protein 27 homolog	no	no	2	0.011192	57.55	By MS/MS	By matching	By matching				1	1	1				38357000	22656000	31069000	0	0	0	2468	1
46532	SALQELEELKQIVPK	K	E	15	1	1723.97	P30260;P30260-2	P30260	721	735	CDC27	Cell division cycle protein 27 homolog	no	no	3	0.0001876	80.706	By MS/MS		By MS/MS	By MS/MS	By MS/MS	By MS/MS	1		1	1	1	1	9386000	0	10101000	8375000	8280900	8602800	2468	3
48679	SLLGGPAALSPLTPSFGILPLETPSPGDGSYLQNYTNTPPVIDVPSTGAPSK	R	K	52	0	5190.67	P30260;P30260-2	P30260	267	318	CDC27	Cell division cycle protein 27 homolog	no	no	4	4.9967e-06	43.692	By MS/MS	By MS/MS	By MS/MS	By MS/MS		By MS/MS	1	1	1	1		1	5427700	3031900	2695500	3705700	0	3319800	2468	5
48680	SLLGGPAALSPLTPSFGILPLETPSPGDGSYLQNYTNTPPVIDVPSTGAPSKK	R	S	53	1	5318.76	P30260;P30260-2	P30260	267	319	CDC27	Cell division cycle protein 27 homolog	no	no	4;7	3.7148e-15	75.618	By MS/MS	By MS/MS	By MS/MS	By MS/MS	By MS/MS	By MS/MS	1	2	1	1	2	1	17937000	18950000	15823000	15794000	17865000	17878000	2468	9
48907	SLSLNPFLWSPFESLCEIGEKPDPDQTFK	K	F	29	1	3380.63	P30260;P30260-2	P30260	141	169	CDC27	Cell division cycle protein 27 homolog	no	no	3	8.1098e-13	108.5	By MS/MS	By MS/MS	By MS/MS	By MS/MS	By MS/MS	By MS/MS	1	1	1	1	1	1	13872000	7417300	11863000	14752000	19669000	13161000	2468	6
54884	TVLQEPVQAAIWQALNHYAYR	M	D	21	0	2470.28	P30260;P30260-2	P30260	2	22	CDC27	Cell division cycle protein 27 homolog	no	no	3	3.3235e-08	138.05	By MS/MS	By MS/MS	By MS/MS	By MS/MS	By MS/MS	By MS/MS	1	1	1	2	2	2	20693000	12708000	18444000	16848000	21855000	21309000	2468	7
20004	GSGDPSSSSSSGNPLVYLDVDANGKPLGR	K	V	29	1	2832.35	P30405;R4GN99;P30405-2	P30405	33	61	PPIF	Peptidyl-prolyl cis-trans isomerase F, mitochondrial;Peptidyl-prolyl cis-trans isomerase	yes	no	2;3	3.088e-83	257.43	By MS/MS	By MS/MS	By MS/MS	By MS/MS	By MS/MS	By MS/MS	1	1	1	1	2	2	104250000	60161000	70993000	155700000	164060000	140740000	2469	17
22363	HVGPGVLSMANAGPNTNGSQFFICTIK	K	T	27	0	2816.37	P30405;H0Y548	P30405	134	160	PPIF	Peptidyl-prolyl cis-trans isomerase F, mitochondrial;Peptidyl-prolyl cis-trans isomerase	yes	no	3	2.1238e-19	161.58	By MS/MS	By MS/MS	By MS/MS	By MS/MS	By MS/MS	By MS/MS	5	4	3	4	4	4	74447000	74259000	34438000	77509000	118960000	89543000	2469	22
22438	HVVFGHVK	K	E	8	0	921.518	P30405	P30405	168	175	PPIF	Peptidyl-prolyl cis-trans isomerase F, mitochondrial	yes	yes	2	0.0028112	99.919	By MS/MS	By MS/MS	By MS/MS	By MS/MS	By MS/MS	By MS/MS	1	1	1	1	1	1	110330000	62867000	79279000	144200000	169320000	144960000	2469	6
57186	VIPSFMCQAGDFTNHNGTGGK	R	S	21	0	2237	P30405;R4GN99;H0Y548;P30405-2	P30405	98	118	PPIF	Peptidyl-prolyl cis-trans isomerase F, mitochondrial;Peptidyl-prolyl cis-trans isomerase	yes	no	2;3	8.6728e-24	199.41	By MS/MS	By MS/MS	By MS/MS	By MS/MS	By MS/MS	By MS/MS	4	4	4	4	5	5	149480000	66824000	97624000	168160000	177860000	153130000	2469	25
25323	IPDVAPIVSDQKPSVSK	K	S	17	1	1778.98	P30414;A0A087WYW3	P30414	312	328	NKTR	NK-tumor recognition protein;Putative peptidyl-prolyl cis-trans isomerase	yes	no	3	0.0024939	54.931	By MS/MS	By matching	By matching	By matching	By matching	By matching	1	1	1	1	1	1	16280000	9284200	13060000	14514000	14668000	14586000	96	1
54534	TTHLLPIQSTYSLANIK	K	E	17	0	1899.05	P30414;A0A087WYW3	P30414	640	656	NKTR	NK-tumor recognition protein;Putative peptidyl-prolyl cis-trans isomerase	yes	no	3	0.019186	43.764	By matching	By matching		By matching	By MS/MS	By matching	1	1		1	1	1	5427700	3018900	0	6044700	5397100	8824100	96	0
57729	VLGEVGKQDSSSASLASAGESTGKK	K	E	25	2	2392.21	P30414;A0A087WYW3	P30414	1187	1211	NKTR	NK-tumor recognition protein;Putative peptidyl-prolyl cis-trans isomerase	yes	no	3	0.00010639	66.467					By matching	By MS/MS					1	1	0	0	0	0	4068300	6872700	96	1
60825	WKPLQGVGNLAAPNAATSSAVEVK	K	V	24	1	2407.29	P30414;A0A087WYW3	P30414	1226	1249	NKTR	NK-tumor recognition protein;Putative peptidyl-prolyl cis-trans isomerase	yes	no	3	0.00014957	58.964	By MS/MS	By matching	By MS/MS	By MS/MS	By MS/MS	By MS/MS	1	1	1	1	1	1	9132400	5261000	7664600	10155000	10218000	12570000	96	4
2217	AIELFSVGQGPAK	K	T	13	0	1315.71	P30419;P30419-2;B7Z8J4;K7EN82	P30419	95	107	NMT1	Glycylpeptide N-tetradecanoyltransferase 1	yes	no	2	8.557e-10	176.38	By MS/MS	By MS/MS	By MS/MS	By MS/MS	By MS/MS	By MS/MS	1	1	1	1	1	1	84121000	50042000	59216000	30534000	25003000	24522000	2470	6
7303	DIPVVHQLLTR	K	Y	11	0	1289.75	P30419;P30419-2	P30419	345	355	NMT1	Glycylpeptide N-tetradecanoyltransferase 1	yes	no	2;3	0.0010037	82.417	By MS/MS	By MS/MS	By MS/MS	By MS/MS	By MS/MS	By MS/MS	2	2	2	2	1	2	45616000	31176000	33724000	6249300	4065300	15615000	2470	17
12138	ELYTLLNENYVEDDDNMFR	K	F	19	0	2392.05	P30419;P30419-2;O60551;Q5VUC6	P30419	171	189	NMT1;NMT2	Glycylpeptide N-tetradecanoyltransferase 1;Glycylpeptide N-tetradecanoyltransferase 2;Glycylpeptide N-tetradecanoyltransferase	no	no	2;3	2.3658e-70	226.04	By MS/MS	By MS/MS	By MS/MS			By matching	2	2	2			1	12325000	15443000	13134000	0	0	5441400	2470;1746	3
14623	FGIGDGNLQYYLYNWK	K	C	16	0	1949.93	P30419;P30419-2	P30419	467	482	NMT1	Glycylpeptide N-tetradecanoyltransferase 1	yes	no	2;3	2.3195e-18	193.3	By MS/MS	By MS/MS	By MS/MS	By MS/MS	By MS/MS	By MS/MS	2	2	2	2	2	2	44694000	20948000	29430000	12015000	8489000	12024000	2470	11
17579	GFDVFNALDLMENK	K	T	14	0	1611.76	P30419;P30419-2;O60551;Q5VUC6	P30419	446	459	NMT1;NMT2	Glycylpeptide N-tetradecanoyltransferase 1;Glycylpeptide N-tetradecanoyltransferase 2;Glycylpeptide N-tetradecanoyltransferase	no	no	2;3	8.8753e-06	134.2	By MS/MS	By MS/MS	By MS/MS	By MS/MS	By MS/MS	By MS/MS	3	3	3	3	3	2	50451000	39397000	46200000	22039000	19444000	16198000	2470;1746	14
17958	GGLSPANDTGAK	R	K	12	0	1086.53	P30419;B7Z8J4;K7EN42	P30419	44	55	NMT1	Glycylpeptide N-tetradecanoyltransferase 1	yes	no	2	0.033708	52.725	By matching	By MS/MS	By MS/MS	By matching	By matching	By matching	1	1	1	1	1	1	32589000	16724000	19026000	12410000	10308000	11000000	2470	0
19990	GSETDSAQDQPVK	K	M	13	0	1360.61	P30419;B7Z8J4;K7EN42	P30419	68	80	NMT1	Glycylpeptide N-tetradecanoyltransferase 1	yes	no	2	1.5576e-14	196.27	By MS/MS	By MS/MS	By MS/MS	By MS/MS	By MS/MS	By MS/MS	1	1	1	1	1	1	54915000	31828000	31888000	22899000	13277000	9393200	2470	5
28331	KLVGFISAIPANIHIYDTEK	R	K	20	1	2228.22	P30419;P30419-2	P30419	221	240	NMT1	Glycylpeptide N-tetradecanoyltransferase 1	yes	no	3	0.00014984	64.87	By MS/MS	By matching	By matching	By MS/MS	By matching	By MS/MS	1	2	1	2	1	2	34901000	23880000	19216000	11473000	7219600	13854000	2470	3
28332	KLVGFISAIPANIHIYDTEKK	R	M	21	2	2356.32	P30419;P30419-2	P30419	221	241	NMT1	Glycylpeptide N-tetradecanoyltransferase 1	yes	no	3	4.7393e-07	108.08	By MS/MS	By MS/MS	By MS/MS	By MS/MS	By MS/MS	By MS/MS	1	1	1	1	1	1	45077000	10604000	11211000	10537000	10338000	6033700	2470	6
31301	LGEVVNTHGPVEPDKDNIR	K	Q	19	1	2088.06	P30419;P30419-2;K7EN82	P30419	128	146	NMT1	Glycylpeptide N-tetradecanoyltransferase 1	yes	no	2;3;4	7.7526e-11	160.13	By MS/MS	By MS/MS	By MS/MS	By MS/MS	By MS/MS	By MS/MS	3	3	3	2	2	1	132410000	81147000	91793000	64825000	36076000	31686000	2470	13
31302	LGEVVNTHGPVEPDKDNIRQEPYTLPQGFTWDALDLGDR	K	G	39	2	4391.15	P30419;P30419-2	P30419	128	166	NMT1	Glycylpeptide N-tetradecanoyltransferase 1	yes	no	4	0.0042506	32.251	By MS/MS						1						12996000	0	0	0	0	0	2470	1
37880	MKGFDVFNALDLMENK	K	T	16	1	1870.9	P30419;P30419-2	P30419	444	459	NMT1	Glycylpeptide N-tetradecanoyltransferase 1	yes	no	3	0.00023852	74.786	By MS/MS	By MS/MS	By MS/MS	By MS/MS		By MS/MS	1	1	1	1		1	13462000	11654000	12423000	6422700	0	3158900	2470	3
38769	MVEINFLCVHK	K	K	11	0	1388.69	P30419;P30419-2;O60551;Q5VUC6	P30419	242	252	NMT1;NMT2	Glycylpeptide N-tetradecanoyltransferase 1;Glycylpeptide N-tetradecanoyltransferase 2;Glycylpeptide N-tetradecanoyltransferase	no	no	3	0.069116	26.75	By MS/MS	By matching	By matching	By matching			1	1	1	1			7847500	4409200	5184700	2959800	0	0	2470;1746	1
42617	QEPYTLPQGFTWDALDLGDR	R	G	20	0	2321.1	P30419;P30419-2	P30419	147	166	NMT1	Glycylpeptide N-tetradecanoyltransferase 1	yes	no	2;3	7.8024e-11	161.82	By MS/MS	By MS/MS	By MS/MS	By MS/MS	By MS/MS	By MS/MS	2	2	2	2	2	2	46933000	23745000	24977000	16404000	14997000	15053000	2470	9
51137	SYQFWDTQPVPK	R	L	12	0	1494.71	P30419;P30419-2;B7Z8J4;K7EN82	P30419	116	127	NMT1	Glycylpeptide N-tetradecanoyltransferase 1	yes	no	2	1.6366e-05	130.98	By MS/MS	By MS/MS	By MS/MS	By MS/MS	By MS/MS	By MS/MS	1	1	1	1	1	1	39699000	60074000	67908000	27634000	20953000	21836000	2470	6
55577	VAPVLIR	R	E	7	0	766.507	P30419;P30419-2;O60551;Q5VUC6	P30419	259	265	NMT1;NMT2	Glycylpeptide N-tetradecanoyltransferase 1;Glycylpeptide N-tetradecanoyltransferase 2;Glycylpeptide N-tetradecanoyltransferase	no	no	2	0.01067	94.669	By MS/MS	By MS/MS	By MS/MS	By MS/MS	By MS/MS	By MS/MS	1	1	1	1	1	1	69772000	54768000	51738000	57209000	53502000	61307000	2470;1746	6
1280	AENTQFVK	R	D	8	0	935.471	P30519;A0A087WT44;P30519-2;I3L159;I3L1F5;I3L276;I3L4P8;A0A1B0GXH0;I3L463	P30519	48	55	HMOX2	Heme oxygenase 2	yes	no	2	0.011499	63.306	By matching	By matching	By matching	By MS/MS	By MS/MS	By MS/MS	1	1	1	1	1	1	18203000	11018000	2589000	31771000	25924000	28450000	2471	3
1454	AFEYNMQIFNELDQAGSTLAR	K	E	21	0	2417.13	P30519;A0A087WT44;P30519-2;I3L1Y2	P30519	226	246	HMOX2	Heme oxygenase 2	yes	no	2;3	1.4839e-80	269.4	By MS/MS	By MS/MS	By MS/MS	By MS/MS	By MS/MS	By MS/MS	2	3	3	3	4	4	47054000	26494000	32739000	73919000	68633000	67100000	2471	16
3035	ALKLPSTGEGTQFYLFENVDNAQQFK	R	Q	26	1	2944.46	P30519;A0A087WT44;P30519-2;I3L159;I3L1F5	P30519	174	199	HMOX2	Heme oxygenase 2	yes	no	3	2.7961e-08	102.21	By MS/MS		By MS/MS	By MS/MS	By MS/MS	By MS/MS	1		1	1	1	1	22284000	0	18621000	36976000	35804000	23672000	2471	5
6061	CPFYAAEQDKGALEGSSCPFR	K	T	21	1	2389.05	P30519;A0A087WT44;P30519-2	P30519	265	285	HMOX2	Heme oxygenase 2	yes	no	3	0.033958	38.205		By MS/MS	By matching	By matching	By matching	By MS/MS		1	1	1	1	1	0	4991700	7923200	9875900	6783300	8483500	2471	1
7073	DHPAFAPLYFPMELHR	K	K	16	0	1939.94	P30519;A0A087WT44;P30519-2;I3L159;I3L1F5;I3L276;I3L4P8;A0A1B0GXH0;I3L463	P30519	90	105	HMOX2	Heme oxygenase 2	yes	no	3	3.0689e-05	107.98	By MS/MS	By MS/MS	By MS/MS	By MS/MS	By MS/MS	By MS/MS	1	1	1	1	1	1	4081800	5073200	0	9590300	7633400	9074000	2471	5
13188	ETLEDGFPVHDGK	R	G	13	0	1442.67	P30519;A0A087WT44;P30519-2;I3L1Y2	P30519	247	259	HMOX2	Heme oxygenase 2	yes	no	2;3	1.0783e-05	130.79	By MS/MS	By MS/MS	By MS/MS	By MS/MS	By MS/MS	By MS/MS	2	2	2	2	2	2	34772000	19121000	20879000	57466000	61264000	67874000	2471	10
13189	ETLEDGFPVHDGKGDMR	R	K	17	1	1901.86	P30519;A0A087WT44;P30519-2;I3L1Y2	P30519	247	263	HMOX2	Heme oxygenase 2	yes	no	2;3	9.8506e-05	123.84	By MS/MS	By MS/MS	By MS/MS	By MS/MS	By MS/MS	By MS/MS	1	1	1	2	2	1	15001000	9059700	18185000	36442000	33828000	17494000	2471	10
23938	IHYIGQNEPELLVAHAYTR	R	Y	19	0	2223.14	P30519;A0A087WT44;P30519-2;I3L159;I3L1F5	P30519	138	156	HMOX2	Heme oxygenase 2	yes	no	2;3;4	1.0598e-40	226.19	By MS/MS	By MS/MS	By matching	By MS/MS	By MS/MS	By MS/MS	3	2	2	3	3	3	134140000	59408000	79901000	138170000	167570000	142430000	2471	8
30003	LATTALYFTYSALEEEMER	K	N	19	0	2237.06	P30519;A0A087WT44;P30519-2;I3L159;I3L1F5;I3L276;I3L4P8;A0A1B0GXH0;I3L463	P30519	69	87	HMOX2	Heme oxygenase 2	yes	no	2;3	1.0026e-30	211.12	By MS/MS	By MS/MS	By MS/MS	By MS/MS	By MS/MS	By MS/MS	3	1	1	2	3	1	35838000	16766000	19948000	36876000	46383000	30723000	2471	18
34476	LPSTGEGTQFYLFENVDNAQQFK	K	Q	23	0	2632.24	P30519;A0A087WT44;P30519-2;I3L159;I3L1F5	P30519	177	199	HMOX2	Heme oxygenase 2	yes	no	2;3	3.0878e-34	210.34	By MS/MS	By MS/MS	By MS/MS	By MS/MS	By MS/MS	By MS/MS	1	1	1	2	1	2	27355000	23092000	31159000	45783000	5750200	42548000	2471	11
37048	MADLSELLK	R	E	9	0	1018.54	P30519;A0A087WT44;P30519-2;I3L159;I3L1F5;I3L276;I3L4P8;A0A1B0GXH0;I3L463	P30519	30	38	HMOX2	Heme oxygenase 2	yes	no	2	0.0033481	71.692	By MS/MS	By MS/MS	By MS/MS	By MS/MS	By MS/MS	By MS/MS	1	1	1	3	2	2	22624000	24460000	21441000	51621000	59482000	53771000	2471	13
38244	MNALDLNMK	R	T	9	0	1048.5	P30519;A0A087WT44;P30519-2;I3L159;I3L1F5;I3L1Y2	P30519	206	214	HMOX2	Heme oxygenase 2	yes	no	2	0.0005233	101.72	By matching			By MS/MS	By matching	By MS/MS	1			1	1	1	14440000	0	0	19767000	17150000	21785000	2471	2
39947	NKDHPAFAPLYFPMELHR	R	K	18	1	2182.08	P30519;A0A087WT44;P30519-2;I3L159;I3L1F5;I3L276;I3L4P8;A0A1B0GXH0;I3L463	P30519	88	105	HMOX2	Heme oxygenase 2	yes	no	2;3;4	4.3387e-24	167.89	By MS/MS	By MS/MS	By MS/MS	By MS/MS	By MS/MS	By MS/MS	2	2	2	2	2	3	74980000	59520000	73135000	79805000	89020000	134540000	2471	10
41058	NSGALEKENQMR	K	M	12	1	1375.65	P30519;A0A087WT44;I3L159;I3L1F5;I3L276;I3L4P8;A0A1B0GXH0;I3L463	P30519	18	29	HMOX2	Heme oxygenase 2	yes	no	2	1.7082e-05	155.26			By matching	By MS/MS	By MS/MS	By MS/MS			1	1	1	1	0	0	20851000	42276000	35311000	0	2471	3
46439	SAEVETSEGVDESEKK	M	N	16	1	1722.78	P30519;I3L159;I3L1F5;I3L276;I3L4P8;A0A1B0GXH0;I3L463	P30519	2	17	HMOX2	Heme oxygenase 2	yes	no	2	1.0002e-06	114.72		By matching	By MS/MS	By MS/MS	By MS/MS	By MS/MS		1	1	3	3	2	0	2095800	0	16018000	6161800	7503500	2471	7
51349	TAMAVLR	R	K	7	0	760.427	P30519;A0A087WT44;P30519-2	P30519	286	292	HMOX2	Heme oxygenase 2	yes	no	2	0.014944	82.263	By MS/MS	By MS/MS	By matching	By MS/MS	By matching	By MS/MS	1	1	1	1	1	1	17920000	8714000	11647000	22472000	21819000	18210000	2471	5
62516	YMGDLSGGQVLK	R	K	12	0	1266.63	P30519;A0A087WT44;P30519-2;I3L159;I3L1F5	P30519	157	168	HMOX2	Heme oxygenase 2	yes	no	2	0.074495	45.158						By MS/MS						1	0	0	0	0	0	0	2471	1
62517	YMGDLSGGQVLKK	R	V	13	1	1394.72	P30519;A0A087WT44;P30519-2;I3L159;I3L1F5	P30519	157	169	HMOX2	Heme oxygenase 2	yes	no	2	0.062435	48.981					By MS/MS						1		0	0	0	0	0	0	2471	1
1403	AFAETYPAASSLPNGDCGRPR	M	A	21	1	2236.03	P30520	P30520	2	22	ADSS	Adenylosuccinate synthetase isozyme 2	yes	yes	2;3	1.073e-15	128.67	By matching	By MS/MS	By MS/MS	By MS/MS		By matching	1	2	1	1		1	13071000	10803000	0	9520900	0	4926700	2472	3
2089	AHIVFDFHQAADGIQEQQR	R	Q	19	0	2209.07	P30520	P30520	133	151	ADSS	Adenylosuccinate synthetase isozyme 2	yes	yes	3	1.4288e-11	169.43	By MS/MS			By MS/MS	By MS/MS		1			1	1		45571000	0	0	22591000	20045000	0	2472	3
5896	CGWLDLVLLK	R	Y	10	0	1215.67	P30520	P30520	338	347	ADSS	Adenylosuccinate synthetase isozyme 2	yes	yes	2	0.006757	60.973	By MS/MS	By matching	By MS/MS		By MS/MS	By MS/MS	1	1	1		1	1	5159400	2167400	3378800	0	2237300	1307100	2472	3
7030	DGVYFLYEALHGPPK	R	K	15	0	1704.85	P30520	P30520	233	247	ADSS	Adenylosuccinate synthetase isozyme 2	yes	yes	3	0.00014352	81.619	By matching	By MS/MS	By MS/MS	By matching	By matching	By MS/MS	1	1	1	1	1	1	22850000	16688000	19506000	22106000	30598000	15388000	2472	2
7031	DGVYFLYEALHGPPKK	R	I	16	1	1832.95	P30520	P30520	233	248	ADSS	Adenylosuccinate synthetase isozyme 2	yes	yes	3;4	0.00022382	74.296	By MS/MS	By MS/MS	By MS/MS	By MS/MS	By MS/MS	By MS/MS	2	2	2	2	2	2	58962000	29770000	39666000	19186000	19406000	17339000	2472	10
11921	ELPVNAQNYVR	K	F	11	0	1301.67	P30520	P30520	420	430	ADSS	Adenylosuccinate synthetase isozyme 2	yes	yes	2	1.2454e-06	170.66	By MS/MS	By MS/MS	By MS/MS	By MS/MS	By MS/MS	By MS/MS	1	1	2	1	2	1	75563000	50228000	75985000	31761000	26816000	27801000	2472	6
14853	FIEDELQIPVK	R	W	11	0	1329.72	P30520	P30520	431	441	ADSS	Adenylosuccinate synthetase isozyme 2	yes	yes	2	0.00075583	85.731	By MS/MS	By MS/MS	By MS/MS	By MS/MS	By MS/MS	By MS/MS	1	2	1	1	1	1	66661000	51418000	49223000	24364000	24343000	22499000	2472	6
19882	GREFGVTTGR	R	K	10	1	1078.55	P30520	P30520	325	334	ADSS	Adenylosuccinate synthetase isozyme 2	yes	yes	2	0.012972	67.113	By matching	By MS/MS	By MS/MS	By matching	By matching		1	1	1	1	1		34837000	19284000	25773000	11109000	10722000	0	2472	1
30191	LDGEIIPHIPANQEVLNK	K	V	18	0	1999.07	P30520	P30520	380	397	ADSS	Adenylosuccinate synthetase isozyme 2	yes	yes	3	0.013463	39.853	By MS/MS			By MS/MS	By MS/MS	By MS/MS	1			1	1	1	36699000	0	0	13467000	12004000	19842000	2472	2
30220	LDILDMFTEIK	K	V	11	0	1336.69	P30520	P30520	363	373	ADSS	Adenylosuccinate synthetase isozyme 2	yes	yes	2	0.00012467	107.79	By MS/MS	By MS/MS	By MS/MS	By MS/MS	By MS/MS	By MS/MS	1	1	1	1	1	1	26283000	17932000	18386000	6619500	6721200	7484200	2472	6
37171	MCDLVSDFDGFSER	R	F	14	0	1676.68	P30520	P30520	181	194	ADSS	Adenylosuccinate synthetase isozyme 2	yes	yes	2	4.6695e-05	99.5	By MS/MS	By matching	By MS/MS	By MS/MS	By MS/MS	By matching	1	1	1	1	1	1	10428000	8860200	11722000	3804600	2776800	5065800	2472	2
45569	RLIISDR	K	A	7	1	871.524	P30520;Q8N142;Q8N142-2;G3V2N1	P30520	126	132	ADSS;ADSSL1	Adenylosuccinate synthetase isozyme 2;Adenylosuccinate synthetase isozyme 1	yes	no	2	0.079891	49.442		By MS/MS	By MS/MS					1	1				0	17658000	23568000	0	0	0	2472	1
48172	SIYPTLEIDIEGELQK	K	L	16	0	1846.96	P30520	P30520	204	219	ADSS	Adenylosuccinate synthetase isozyme 2	yes	yes	3	0.0067898	43.791	By MS/MS						1						4944800	0	0	0	0	0	2472	1
53255	TLPGWNTDISNAR	K	A	13	0	1443.71	P30520	P30520	404	416	ADSS	Adenylosuccinate synthetase isozyme 2	yes	yes	2	2.1923e-05	117.02	By MS/MS	By MS/MS	By MS/MS	By MS/MS	By MS/MS	By MS/MS	1	1	1	1	1	1	65593000	0	50259000	29037000	0	0	2472	6
56663	VGIGAFPTEQDNEIGELLQTR	R	G	21	0	2286.15	P30520	P30520	304	324	ADSS	Adenylosuccinate synthetase isozyme 2	yes	yes	2;3	1.7744e-16	178.07	By MS/MS	By MS/MS	By MS/MS	By matching	By matching	By MS/MS	2	2	2	2	1	2	105800000	73073000	84411000	32549000	6999100	24615000	2472	9
59929	VVDLLAQDADIVCR	K	C	14	0	1585.81	P30520	P30520	46	59	ADSS	Adenylosuccinate synthetase isozyme 2	yes	yes	2;3	1.6574e-06	147.72	By MS/MS	By MS/MS	By MS/MS	By matching	By matching		2	2	1	1	2		49418000	39648000	8712100	4435000	15323000	0	2472	4
11372	EKVHEYNVLLETLSR	K	T	15	1	1828.97	P30533;A0A3B3IRQ7	P30533	181	195	LRPAP1	Alpha-2-macroglobulin receptor-associated protein	yes	no	3	0.00087732	67.102					By MS/MS	By MS/MS					1	1	0	0	0	0	25996000	11193000	2473	1
16087	FSGEELDKLWR	K	E	11	1	1378.69	P30533;A0A3B3IRQ7	P30533	164	174	LRPAP1	Alpha-2-macroglobulin receptor-associated protein	yes	no	2;3	1.4745e-05	125.74	By MS/MS	By matching		By MS/MS	By MS/MS	By MS/MS	1	1		2	2	1	15792000	13004000	0	46332000	46831000	15345000	2473	4
27671	KHLQDLSGR	K	I	9	1	1052.57	P30533	P30533	340	348	LRPAP1	Alpha-2-macroglobulin receptor-associated protein	yes	yes	3	0.009728	50.473		By matching		By matching	By MS/MS	By MS/MS		1		1	1	1	0	9627700	0	14630000	20080000	15859000	2473	2
29582	LAELHADLK	R	I	9	0	1008.56	P30533;A0A3B3IRQ7	P30533	76	84	LRPAP1	Alpha-2-macroglobulin receptor-associated protein	yes	no	2	0.00061657	98.033	By MS/MS	By matching	By MS/MS	By MS/MS	By matching	By MS/MS	1	1	1	1	1	1	29079000	14650000	18437000	47105000	51124000	44078000	2473	3
30197	LDGLDEDGEKEAR	K	L	13	1	1445.66	P30533;A0A3B3IRQ7	P30533	98	110	LRPAP1	Alpha-2-macroglobulin receptor-associated protein	yes	no	2	0.062388	57.175						By MS/MS						1	0	0	0	0	0	6089100	2473	0
32460	LKLDGLDEDGEKEAR	K	L	15	2	1686.84	P30533;A0A3B3IRQ7	P30533	96	110	LRPAP1	Alpha-2-macroglobulin receptor-associated protein	yes	no	2;3	1.222e-11	176.25	By MS/MS	By MS/MS	By matching	By MS/MS	By MS/MS	By MS/MS	1	2	1	2	2	1	10345000	6263500	4231400	31458000	38933000	8687200	2473	5
34040	LNQLWEK	K	A	7	0	929.497	P30533;A0A3B3IRQ7;D6REW6	P30533	59	65	LRPAP1	Alpha-2-macroglobulin receptor-associated protein	yes	no	2	0.0052126	115.46		By MS/MS	By MS/MS	By MS/MS				1	1	1			0	13126000	13545000	24121000	0	0	2473	3
44714	QVTSNSLSGTQEDGLDDPR	R	L	19	0	2017.92	P30533;A0A3B3IRQ7	P30533	132	150	LRPAP1	Alpha-2-macroglobulin receptor-associated protein	yes	no	2	0.00017218	73.927					By matching	By MS/MS					1	1	0	0	0	0	6869000	6759100	2473	1
44715	QVTSNSLSGTQEDGLDDPRLEK	R	L	22	1	2388.14	P30533;A0A3B3IRQ7	P30533	132	153	LRPAP1	Alpha-2-macroglobulin receptor-associated protein	yes	no	2;3	5.1886e-09	130.98	By MS/MS	By MS/MS	By MS/MS	By MS/MS	By MS/MS	By MS/MS	1	1	1	2	2	2	35103000	23553000	36715000	66633000	62444000	41922000	2473	10
46287	RVSHQGYSTEAEFEEPR	R	V	17	1	2020.92	P30533	P30533	240	256	LRPAP1	Alpha-2-macroglobulin receptor-associated protein	yes	yes	3	2.4091e-05	115.26	By matching	By matching	By matching	By MS/MS	By matching	By matching	1	1	1	1	1	1	15788000	9160700	10681000	23261000	16895000	10874000	2473	1
51752	TEEIHENVISPSDLSDIK	R	G	18	0	2024.99	P30533;A0A3B3IRQ7	P30533	196	213	LRPAP1	Alpha-2-macroglobulin receptor-associated protein	yes	no	3	0.00036215	60.134	By matching	By matching			By MS/MS	By matching	1	1			1	1	16732000	12317000	0	0	22084000	18024000	2473	1
52808	TKELGYTVK	R	K	9	1	1037.58	P30533	P30533	331	339	LRPAP1	Alpha-2-macroglobulin receptor-associated protein	yes	yes	2	0.0072141	74.165	By matching	By matching			By MS/MS	By matching	1	1			1	1	13515000	6607000	0	0	23087000	21118000	2473	1
56873	VHEYNVLLETLSR	K	T	13	0	1571.83	P30533;A0A3B3IRQ7	P30533	183	195	LRPAP1	Alpha-2-macroglobulin receptor-associated protein	yes	no	2;3	9.1283e-06	142.1	By MS/MS	By MS/MS	By MS/MS	By MS/MS	By MS/MS	By MS/MS	2	2	2	2	2	3	35067000	19249000	25356000	52711000	51292000	48702000	2473	7
59354	VSHQGYSTEAEFEEPR	R	V	16	0	1864.82	P30533	P30533	241	256	LRPAP1	Alpha-2-macroglobulin receptor-associated protein	yes	yes	2	5.7631e-06	139.89	By MS/MS	By MS/MS	By MS/MS	By MS/MS	By MS/MS	By MS/MS	1	1	1	1	2	1	8416700	0	5763300	12258000	11357000	9792400	2473	7
292	AAGGDHGSPDSYR	M	S	13	0	1288.54	P30566;A0A1B0GTJ7;A0A1B0GWJ0;A0A0A6YY92;P30566-2;A0A1B0GWF8;A0A1B0GTG9;A0A096LNY5;A0A096LNY4;A0A096LP72;B4DEP1;A0A1W2PRX2	P30566	2	14	ADSL	Adenylosuccinate lyase	yes	no	2	3.5598e-10	185.96	By MS/MS	By MS/MS	By MS/MS	By MS/MS	By MS/MS	By MS/MS	1	1	1	1	1	1	73392000	41712000	50761000	27065000	21593000	20887000	327	6
1491	AFIITGQTYTR	R	K	11	0	1269.67	P30566;A0A1B0GTJ7;A0A1B0GWJ0;A0A0A6YY92;P30566-2;A0A1B0GWF8;A0A096LNY6;A0A1B0GTG9;A0A096LNY5;A0A096LPA2;A0A096LP92	P30566	235	245	ADSL	Adenylosuccinate lyase	yes	no	2	0.00086939	84.213	By MS/MS	By MS/MS	By MS/MS	By matching	By matching	By MS/MS	1	1	1	1	1	1	60696000	36972000	42317000	21179000	20684000	23344000	327	4
4595	ASLPTLGFTHFQPAQLTTVGK	R	R	21	0	2213.18	P30566;A0A1B0GTJ7;A0A1B0GWJ0;A0A0A6YY92;P30566-2;A0A1B0GWF8;A0A096LNY6;A0A1B0GTG9;A0A096LNY5	P30566	150	170	ADSL	Adenylosuccinate lyase	yes	no	3	1.3494e-05	78.975	By MS/MS	By MS/MS	By MS/MS	By MS/MS	By MS/MS	By MS/MS	1	1	1	1	1	1	78429000	65894000	53278000	30172000	23534000	35484000	327	6
5790	CCLWIQDLCMDLQNLKR	R	V	17	1	2265.05	P30566;A0A1B0GTJ7;A0A1B0GWJ0;A0A0A6YY92;P30566-2;A0A1B0GWF8;A0A096LNY6;A0A1B0GTG9;A0A096LNY5	P30566	172	188	ADSL	Adenylosuccinate lyase	yes	no	3	2.3921e-05	115.8	By matching	By MS/MS	By MS/MS	By MS/MS	By matching	By matching	1	1	1	1	1	1	8340700	6761500	7833100	2653900	4162800	2549500	327	2
12168	EMEEPFEK	K	Q	8	0	1037.44	P30566;A0A1B0GTJ7;A0A1B0GWJ0;A0A0A6YY92;P30566-2;A0A1B0GWF8;A0A096LNY6;A0A1B0GTG9;A0A096LPA2	P30566	277	284	ADSL	Adenylosuccinate lyase	yes	no	2	0.0094803	67.981	By MS/MS	By MS/MS	By MS/MS	By matching	By matching	By MS/MS	1	1	1	1	1	1	18310000	13446000	17610000	10515000	9687600	12188000	327	4
15157	FLEEEVYPLLKPYESVMK	R	V	18	1	2213.13	P30566;A0A1B0GTJ7;A0A1B0GWJ0;A0A0A6YY92;P30566-2;A0A096LNY6;A0A096LP76;V9GY96	P30566	460	477	ADSL	Adenylosuccinate lyase	yes	no	3	8.5432e-06	129.11	By MS/MS	By MS/MS	By MS/MS	By MS/MS	By MS/MS	By MS/MS	1	1	1	1	1	1	34109000	38348000	38826000	12081000	9263400	11567000	327	12
20380	GTTGTQASFLQLFEGDDHKVEQLDK	K	M	25	1	2763.34	P30566;A0A1B0GTJ7;A0A1B0GWJ0;A0A0A6YY92;P30566-2;A0A1B0GWF8;A0A096LNY6;A0A1B0GTG9;A0A096LNY5;A0A096LPA2;A0A096LP92	P30566	200	224	ADSL	Adenylosuccinate lyase	yes	no	3;4	2.6224e-41	220.23		By MS/MS	By MS/MS			By MS/MS		2	2			1	0	80888000	116600000	0	0	15596000	327	6
21743	HLMTLVMDPLQTASVQWFER	R	T	20	0	2401.19	P30566;A0A1B0GTJ7;A0A1B0GWJ0;A0A0A6YY92;P30566-2;A0A1B0GWF8;A0A096LNY6;A0A1B0GTG9	P30566	310	329	ADSL	Adenylosuccinate lyase	yes	no	2;3	3.2702e-31	218.28	By MS/MS	By MS/MS	By MS/MS	By MS/MS	By MS/MS	By MS/MS	4	5	2	2	3	2	129750000	63582000	64350000	25027000	33273000	35876000	327	19
25699	IQVDAYFSPIHSQLDHLLDPSSFTGR	R	A	26	0	2942.46	P30566;A0A1B0GTJ7;A0A1B0GWJ0;A0A0A6YY92;A0A096LNY6;A0A096LP76;A0A096LNT0	P30566	427	452	ADSL	Adenylosuccinate lyase	yes	no	3;4	6.4344e-20	170.82	By MS/MS	By MS/MS	By MS/MS	By MS/MS	By MS/MS	By MS/MS	2	2	2	2	2	2	128550000	53754000	68625000	27305000	41070000	26342000	327	15
25801	IRQELPFMATENIIMAMVK	R	A	19	1	2234.16	P30566;A0A1B0GTJ7;A0A1B0GWJ0;A0A0A6YY92;P30566-2;A0A1B0GWF8;A0A096LNY6	P30566	373	391	ADSL	Adenylosuccinate lyase	yes	no	3	9.9142e-08	143.71	By MS/MS	By MS/MS	By MS/MS	By MS/MS	By MS/MS	By MS/MS	1	2	2	1	1	1	54050000	36441000	39968000	13379000	14080000	18408000	327	11
29144	KVDIEVLSVLASLGASVHK	R	I	19	1	1964.13	P30566;A0A1B0GTJ7;A0A1B0GWJ0;A0A0A6YY92;P30566-2;A0A1B0GWF8;A0A096LNY6;A0A1B0GTG9;A0A096LNY5;A0A096LPA2;A0A096LP92	P30566	246	264	ADSL	Adenylosuccinate lyase	yes	no	2;3;4	2.8221e-06	120.71	By MS/MS	By MS/MS	By MS/MS	By MS/MS	By MS/MS	By MS/MS	4	2	3	2	3	3	125670000	47022000	79176000	38553000	42918000	28589000	327	9
35137	LRHDVMAHVHTFGHCCPK	R	A	18	1	2201.02	P30566;A0A1B0GTJ7;A0A1B0GWJ0;A0A0A6YY92;P30566-2;A0A1B0GWF8;A0A1B0GTG9;A0A096LNY5;A0A096LNY4;A0A096LP72;B4DEP1	P30566	84	101	ADSL	Adenylosuccinate lyase	yes	no	3	0.00031865	65.47	By MS/MS						1						10390000	0	0	0	0	0	327	1
39064	NALDLLLPK	R	L	9	0	995.602	P30566;A0A1B0GTJ7;A0A1B0GWJ0;P30566-2;A0A1B0GWF8;A0A1B0GTG9;A0A096LNY4	P30566	126	134	ADSL	Adenylosuccinate lyase	yes	no	2	0.0071875	60.118	By MS/MS	By MS/MS	By MS/MS				1	1	1				49916000	34416000	44991000	0	0	0	327	4
55822	VDIEVLSVLASLGASVHK	K	I	18	0	1836.04	P30566;A0A1B0GTJ7;A0A1B0GWJ0;A0A0A6YY92;P30566-2;A0A1B0GWF8;A0A096LNY6;A0A1B0GTG9;A0A096LNY5;A0A096LPA2;A0A096LP92	P30566	247	264	ADSL	Adenylosuccinate lyase	yes	no	3	0.082572	15.592	By matching	By MS/MS	By matching	By matching		By matching	1	1	1	1		1	1773700	1015500	1146100	716070	0	738040	327	1
58139	VLSQQAASVVK	R	Q	11	0	1128.65	P30566;A0A1B0GTJ7;A0A1B0GWJ0;A0A0A6YY92;A0A096LNY6	P30566	405	415	ADSL	Adenylosuccinate lyase	yes	no	2	0.0001143	109.44	By MS/MS	By MS/MS	By MS/MS	By MS/MS		By MS/MS	1	1	1	1		1	85041000	67825000	79949000	28310000	0	34002000	327	5
61353	YASPEMCFVFSDR	R	Y	13	0	1607.67	P30566;A0A1B0GTJ7;A0A1B0GWJ0;A0A0A6YY92;P30566-2;A0A1B0GWF8;A0A1B0GTG9;A0A096LNY5;A0A096LNY4;A0A096LP72;B4DEP1;A0A1W2PRX2	P30566	21	33	ADSL	Adenylosuccinate lyase	yes	no	2	0.00039162	90.685		By MS/MS						1					0	0	0	0	0	0	327	1
4704	ASSTPSSETQEEFVDDFR	K	V	18	0	2030.87	P30622;P30622-2;J3KP58;P30622-1;F5H367;F5H270;F5H1T5;F5H6A0	P30622	42	59	CLIP1	CAP-Gly domain-containing linker protein 1	yes	no	2	2.6699e-05	110.29		By MS/MS						1					0	3738900	0	0	0	0	1352	1
4999	ATSHVGEIEQELALAR	K	D	16	0	1722.89	P30622;P30622-2;J3KP58;P30622-1;F5H0N7	P30622	381	396	CLIP1	CAP-Gly domain-containing linker protein 1	yes	no	3	0.00058815	69.331	By MS/MS	By MS/MS	By MS/MS				1	1	1				14609000	9924700	0	0	0	0	1352	4
44082	QQHIEQLLAER	K	D	11	0	1363.72	Q9UDT6;Q9UDT6-2;P30622;P30622-2;J3KP58;P30622-1;F5H0N7	P30622	361	371	CLIP2;CLIP1	CAP-Gly domain-containing linker protein 2;CAP-Gly domain-containing linker protein 1	no	no	2	0.003979	68.893	By MS/MS	By matching					1	1					18828000	7013900	0	0	0	0	1352;5424	1
52832	TKHEEILQNLQK	K	T	12	1	1479.8	P30622;P30622-2;J3KP58;P30622-1;F5H0N7;A0A3B3ITA2	P30622	1038	1049	CLIP1	CAP-Gly domain-containing linker protein 1	no	no	2	0.0036454	75.387			By MS/MS						1				0	0	3440400	0	0	0	1352	1
3382	ALTTMGFR	K	L	8	0	895.459	P30626;C9J0K6;P30626-3;P30626-2	P30626	128	135	SRI	Sorcin	yes	no	2	0.0049954	83.377	By MS/MS	By MS/MS	By MS/MS	By MS/MS	By MS/MS	By MS/MS	1	1	1	1	1	1	27170000	25593000	30611000	11854000	8343900	10945000	2474	6
5715	AYPGHPGAGGGYYPGGYGGAPGGPAFPGQTQDPLYGYFAAVAGQDGQIDADELQR	M	C	55	0	5455.49	P30626;B4DHQ6;E9PG82	P30626	2	56	SRI	Sorcin	yes	no	4	5.463e-10	64.911			By MS/MS	By MS/MS		By MS/MS			1	1		1	0	0	16882000	5469100	0	3997900	2474	3
26186	ITFDDYIACCVK	K	L	12	0	1503.67	P30626;C9J0K6;P30626-3;P30626-2;B4DHQ6	P30626	154	165	SRI	Sorcin	yes	no	2	0.0047804	73.067		By MS/MS		By matching				1		1			0	12508000	0	4994200	0	0	2474	0
33886	LMVSMLDR	R	D	8	0	963.488	P30626;C9J0K6;P30626-3;P30626-2;B4DHQ6	P30626	77	84	SRI	Sorcin	yes	no	2	5.1998e-12	154.31	By MS/MS		By MS/MS	By MS/MS	By MS/MS	By MS/MS	1		1	1	1	1	0	0	0	10831000	0	11415000	2474	5
35538	LSPQAVNSIAK	R	R	11	0	1126.63	P30626;C9J0K6;P30626-3;P30626-2	P30626	136	146	SRI	Sorcin	yes	no	2	0.00035451	91.095	By MS/MS	By MS/MS	By MS/MS			By MS/MS	1	1	1			1	62426000	42598000	59071000	0	0	32551000	2474	4
42944	QHFISFDTDR	R	S	10	0	1264.58	P30626;C9J0K6;P30626-3;P30626-2	P30626	107	116	SRI	Sorcin	yes	no	2;3	6.8075e-05	116.52	By MS/MS	By MS/MS	By MS/MS	By MS/MS	By MS/MS	By MS/MS	2	2	2	2	2	2	54211000	34451000	58031000	27911000	30002000	29550000	2474	4
47712	SGTVDPQELQK	R	A	11	0	1200.6	P30626;C9J0K6;P30626-3;P30626-2	P30626	117	127	SRI	Sorcin	yes	no	2	0.01943	53.751		By MS/MS	By matching	By matching	By matching	By matching		1	1	1	1	1	0	27458000	36899000	21509000	17441000	20697000	2474	1
939	ADLSGMSGAR	K	D	10	0	963.444	P30740;P30740-2	P30740	302	311	SERPINB1	Leukocyte elastase inhibitor	yes	no	2	0.0062202	62.463					By matching	By MS/MS					1	1	0	0	0	0	5939200	10484000	2475	1
15054	FKLEESYTLNSDLAR	R	L	15	1	1784.89	P30740;P30740-2	P30740	276	290	SERPINB1	Leukocyte elastase inhibitor	yes	no	2;3	0.00042312	89.301	By MS/MS	By MS/MS	By MS/MS				2	1	2				5510100	7938600	15983000	0	0	0	2475	4
19826	GQTEGKIPELLASGMVDNMTK	K	L	21	1	2218.1	P30740	P30740	138	158	SERPINB1	Leukocyte elastase inhibitor	yes	yes	3	0.0024177	46.35	By MS/MS	By MS/MS			By matching	By matching	1	1			1	1	16611000	16790000	0	0	3670500	5377600	2475	2
21945	HNSSGSILFLGR	R	F	12	0	1286.67	P30740;P30740-2	P30740	364	375	SERPINB1	Leukocyte elastase inhibitor	yes	no	2	1.4272e-06	166.97	By matching	By MS/MS	By MS/MS			By matching	1	1	1			1	25786000	13425000	22831000	0	0	9605100	2475	2
23147	IEEQLTLEK	K	L	9	0	1101.59	P30740;P30740-2	P30740	246	254	SERPINB1	Leukocyte elastase inhibitor	yes	no	2	0.0145	68.224	By matching	By MS/MS	By MS/MS	By matching			1	1	1	1			22337000	14781000	18177000	8729800	0	0	2475	0
25345	IPELLASGMVDNMTK	K	L	15	0	1617.81	P30740	P30740	144	158	SERPINB1	Leukocyte elastase inhibitor	yes	yes	2	6.8431e-06	138.89	By MS/MS	By matching	By MS/MS			By MS/MS	1	1	1			1	43960000	21576000	24956000	0	0	14069000	2475	3
37482	MEQLSSANTR	-	F	10	0	1135.53	P30740	P30740	1	10	SERPINB1	Leukocyte elastase inhibitor	yes	yes	2	0.0018409	84.817	By MS/MS	By MS/MS	By MS/MS	By MS/MS	By MS/MS	By matching	1	1	2	1	1	2	22137000	11658000	17165000	11924000	7170900	11066000	2475	4
51982	TFHFNTVEEVHSR	K	F	13	0	1601.76	P30740	P30740	57	69	SERPINB1	Leukocyte elastase inhibitor	yes	yes	2;3	4.0693e-06	125.73	By MS/MS	By MS/MS	By matching			By matching	1	1	2			1	54111000	8128300	75020000	0	0	16842000	2475	2
55162	TYGADLASVDFQHASEDAR	K	K	19	0	2051.92	P30740	P30740	111	129	SERPINB1	Leukocyte elastase inhibitor	yes	yes	2;3	2.4846e-14	120.53	By MS/MS	By MS/MS	By matching				1	2	1				21432000	16845000	23225000	0	0	0	2475	1
55163	TYGADLASVDFQHASEDARK	K	T	20	1	2180.01	P30740	P30740	111	130	SERPINB1	Leukocyte elastase inhibitor	yes	yes	3	1.0749e-06	128.32	By MS/MS	By MS/MS	By MS/MS		By MS/MS	By matching	2	1	1		1	1	32812000	24661000	23087000	0	10620000	6562400	2475	4
55204	TYNFLPEFLVSTQK	K	T	14	0	1685.87	P30740	P30740	97	110	SERPINB1	Leukocyte elastase inhibitor	yes	yes	2;3	6.4117e-05	93.959	By MS/MS	By MS/MS	By MS/MS	By matching	By MS/MS	By MS/MS	2	2	2	2	2	2	41236000	28412000	34309000	16533000	14799000	12952000	2475	7
57656	VLELPYQGEELSMVILLPDDIEDESTGLK	R	K	29	0	3244.63	P30740;P30740-2	P30740	216	244	SERPINB1	Leukocyte elastase inhibitor	yes	no	3	1.2878e-06	84.035	By MS/MS	By MS/MS	By MS/MS	By MS/MS	By MS/MS	By MS/MS	1	1	1	1	1	1	19986000	20409000	22285000	8124900	9488000	10044000	2475	13
57657	VLELPYQGEELSMVILLPDDIEDESTGLKK	R	I	30	1	3372.73	P30740;P30740-2	P30740	216	245	SERPINB1	Leukocyte elastase inhibitor	yes	no	3	1.3279e-05	65.244	By MS/MS	By MS/MS	By MS/MS	By MS/MS	By MS/MS	By MS/MS	1	1	1	1	1	1	30248000	17677000	20530000	10706000	17705000	9923000	2475	6
5628	AWSATFDELIGRPIGEFSR	R	T	19	1	2151.07	P30825	P30825	131	149	SLC7A1	High affinity cationic amino acid transporter 1	yes	yes	3	1.8438e-05	87.85	By MS/MS			By MS/MS	By MS/MS	By MS/MS	1			1	1	1	39196000	0	0	43633000	53578000	44814000	2476	4
57295	VIYAMAEDGLLFK	R	F	13	0	1468.76	P30825;P52569;A0A1W2PR06;P52569-3	P30825	361	373	SLC7A1;SLC7A2	High affinity cationic amino acid transporter 1;Cationic amino acid transporter 2	yes	no	2	8.9302e-06	142.43		By MS/MS		By MS/MS	By matching	By MS/MS		1		1	1	1	0	14689000	0	28896000	23650000	25608000	2476	2
57909	VLLNIGQQMLR	K	R	11	0	1283.74	P30825;Q5JR49	P30825	5	15	SLC7A1	High affinity cationic amino acid transporter 1	yes	no	2	0.0034666	69.825	By matching			By MS/MS	By matching	By matching	1			1	1	1	5410200	0	0	10623000	5663200	6659100	2476	1
62801	YQPEQPNLVYQMASTSDELDPADQNELASTNDSQLGFLPEAEMFSLK	R	T	47	0	5260.4	P30825	P30825	432	478	SLC7A1	High affinity cationic amino acid transporter 1	yes	yes	4	0.0013707	37.337	By MS/MS	By MS/MS	By MS/MS	By MS/MS	By MS/MS	By MS/MS	1	1	1	1	1	1	7154700	4226400	5346400	7642400	8216000	6956800	2476	7
3612	AMYFTQALQAGTVWVNTYNIVTCHTPFGGFK	K	E	31	0	3521.69	P30837	P30837	456	486	ALDH1B1	Aldehyde dehydrogenase X, mitochondrial	yes	yes	3	0.0052593	35.237	By MS/MS						1						4952200	0	0	0	0	0	2477	1
10163	EEIFGPVQPLFK	K	F	12	0	1402.75	P30837	P30837	415	426	ALDH1B1	Aldehyde dehydrogenase X, mitochondrial	yes	yes	2	0.00017465	95.358				By MS/MS	By MS/MS	By MS/MS				1	1	1	0	0	0	24058000	32083000	28931000	2477	3
17601	GFFIKPTVFGGVQDDMR	R	I	17	1	1912.95	P30837	P30837	395	411	ALDH1B1	Aldehyde dehydrogenase X, mitochondrial	yes	yes	2;3	4.378e-05	128.54	By MS/MS	By MS/MS	By MS/MS	By MS/MS	By MS/MS	By MS/MS	3	3	3	3	3	3	66023000	57532000	65183000	96617000	98956000	72959000	2477	12
21173	HEPVGVCGQIIPWNFPLVMQGWK	R	L	23	0	2691.35	P30837	P30837	173	195	ALDH1B1	Aldehyde dehydrogenase X, mitochondrial	yes	yes	3	1.9722e-07	102.07	By MS/MS	By MS/MS	By MS/MS	By MS/MS	By MS/MS	By MS/MS	1	1	2	2	2	1	35914000	19341000	29569000	50778000	75433000	43734000	2477	8
22664	IAKEEIFGPVQPLFK	R	F	15	1	1714.97	P30837	P30837	412	426	ALDH1B1	Aldehyde dehydrogenase X, mitochondrial	yes	yes	2;3	3.6648e-12	174.21	By MS/MS	By MS/MS	By MS/MS	By MS/MS	By MS/MS	By MS/MS	2	1	2	2	2	2	64531000	25449000	52696000	86334000	86232000	64525000	2477	10
23159	IEEVVER	K	A	7	0	872.46	P30837	P30837	430	436	ALDH1B1	Aldehyde dehydrogenase X, mitochondrial	yes	yes	2	0.011709	91.626	By matching	By MS/MS	By matching	By MS/MS	By MS/MS	By MS/MS	1	1	1	1	1	1	21911000	24714000	16940000	41420000	38714000	36754000	2477	3
27731	KIEEVVER	K	A	8	1	1000.56	P30837	P30837	429	436	ALDH1B1	Aldehyde dehydrogenase X, mitochondrial	yes	yes	2	0.079103	42.109	By matching	By matching	By matching	By MS/MS	By MS/MS	By MS/MS	1	1	1	1	1	1	22650000	9422000	13864000	30409000	31577000	29311000	2477	1
29030	KTFPTVNPTTGEVIGHVAEGDR	K	A	22	1	2324.18	P30837;A0A0U1RQK9	P30837	52	73	ALDH1B1	Aldehyde dehydrogenase X, mitochondrial	yes	no	3	4.275e-08	107.17	By matching	By matching	By matching	By MS/MS	By MS/MS	By MS/MS	1	1	1	1	1	1	19289000	14105000	16198000	17793000	18077000	27049000	2477	3
29031	KTFPTVNPTTGEVIGHVAEGDRADVDR	K	A	27	2	2880.44	P30837;A0A0U1RQK9	P30837	52	78	ALDH1B1	Aldehyde dehydrogenase X, mitochondrial	yes	no	3;4	1.4878e-09	107.2	By MS/MS	By MS/MS	By MS/MS	By MS/MS	By MS/MS	By MS/MS	2	1	2	2	2	1	24685000	15470000	18705000	40677000	28052000	13514000	2477	8
29196	KVGNPFELDTQQGPQVDKEQFER	R	V	23	2	2688.31	P30837	P30837	347	369	ALDH1B1	Aldehyde dehydrogenase X, mitochondrial	yes	yes	3	1.6718e-11	153.87	By MS/MS	By MS/MS	By MS/MS	By MS/MS	By MS/MS	By MS/MS	1	1	1	1	1	1	35737000	29124000	32957000	60683000	62090000	44609000	2477	6
29816	LAPALATGNTVVMK	K	V	14	0	1384.77	P30837	P30837	196	209	ALDH1B1	Aldehyde dehydrogenase X, mitochondrial	yes	yes	2	3.7164e-05	102.53	By MS/MS	By MS/MS	By MS/MS	By MS/MS	By MS/MS	By MS/MS	1	1	2	1	2	1	53747000	30971000	36874000	74959000	70267000	62914000	2477	8
33311	LLNLLADLVER	R	D	11	0	1267.75	P30837	P30837	104	114	ALDH1B1	Aldehyde dehydrogenase X, mitochondrial	yes	yes	2;3	3.6444e-05	121.83	By MS/MS	By MS/MS	By MS/MS	By MS/MS	By MS/MS	By MS/MS	1	1	1	1	2	2	39694000	35558000	28803000	61668000	83409000	71551000	2477	12
33312	LLNLLADLVERDR	R	V	13	1	1538.88	P30837	P30837	104	116	ALDH1B1	Aldehyde dehydrogenase X, mitochondrial	yes	yes	3	5.987e-06	122.45	By MS/MS	By MS/MS	By MS/MS	By MS/MS	By MS/MS	By MS/MS	1	1	1	1	1	1	18177000	34211000	34330000	26877000	27578000	14217000	2477	6
49579	SPSIVLADADMEHAVEQCHEALFFNMGQCCCAGSR	K	T	35	0	3996.68	P30837	P30837	290	324	ALDH1B1	Aldehyde dehydrogenase X, mitochondrial	yes	yes	4	0.084054	7.9334		By matching		By MS/MS				1		1			0	9786600	0	8277000	0	0	2477	1
52055	TFPTVNPTTGEVIGHVAEGDR	K	A	21	0	2196.08	P30837;A0A0U1RQK9	P30837	53	73	ALDH1B1	Aldehyde dehydrogenase X, mitochondrial	yes	no	2;3	4.3498e-23	195.2	By MS/MS	By MS/MS	By MS/MS	By MS/MS	By MS/MS	By MS/MS	1	1	1	2	2	2	33776000	24704000	23230000	65544000	67918000	88589000	2477	10
52056	TFPTVNPTTGEVIGHVAEGDRADVDR	K	A	26	1	2752.34	P30837;A0A0U1RQK9	P30837	53	78	ALDH1B1	Aldehyde dehydrogenase X, mitochondrial	yes	no	3;4	7.0712e-14	132.84	By MS/MS	By MS/MS	By MS/MS	By MS/MS	By MS/MS	By MS/MS	2	2	2	2	2	1	71737000	54040000	62609000	131200000	124100000	28623000	2477	12
52103	TFVEESIYNEFLER	R	T	14	0	1774.84	P30837	P30837	325	338	ALDH1B1	Aldehyde dehydrogenase X, mitochondrial	yes	yes	2;3	1.2415e-15	199.49	By MS/MS	By MS/MS	By MS/MS	By MS/MS	By MS/MS	By MS/MS	2	1	2	2	2	1	33724000	6360300	34306000	46694000	44112000	30253000	2477	9
55372	VAEQTPLSALYLASLIK	K	E	17	0	1816.03	P30837	P30837	210	226	ALDH1B1	Aldehyde dehydrogenase X, mitochondrial	yes	yes	2;3	3.5508e-06	141.32	By MS/MS	By MS/MS	By MS/MS	By MS/MS	By MS/MS	By MS/MS	2	2	2	2	2	2	69952000	41554000	56907000	92854000	101480000	74099000	2477	17
55399	VAFTGSTEVGHLIQK	K	A	15	0	1585.85	P30837	P30837	258	272	ALDH1B1	Aldehyde dehydrogenase X, mitochondrial	yes	yes	2;3	1.7365e-32	227.81	By MS/MS	By MS/MS	By MS/MS	By MS/MS	By MS/MS	By MS/MS	2	2	2	2	2	2	55019000	41910000	38210000	57068000	54199000	68959000	2477	9
56731	VGNPFELDTQQGPQVDKEQFER	K	V	22	1	2560.22	P30837	P30837	348	369	ALDH1B1	Aldehyde dehydrogenase X, mitochondrial	yes	yes	3	1.3848e-10	140.64	By MS/MS	By MS/MS	By MS/MS	By MS/MS	By MS/MS	By MS/MS	1	1	1	1	1	1	81000000	35544000	51056000	94160000	97620000	84206000	2477	6
57779	VLGYIQLGQK	R	E	10	0	1117.65	P30837	P30837	370	379	ALDH1B1	Aldehyde dehydrogenase X, mitochondrial	yes	yes	2	0.00070203	88.942	By MS/MS	By MS/MS	By MS/MS	By MS/MS	By MS/MS	By MS/MS	1	1	1	1	1	1	45167000	43007000	39582000	90682000	84979000	81517000	2477	4
59698	VTLELGGK	R	S	8	0	815.475	P47895;H0Y2X5;O94788;H0YMG7;O94788-4;O94788-2;O94788-3;P05091;P05091-2;P30837	P30837	282	289	ALDH1A3;ALDH1A2;ALDH2;ALDH1B1	Aldehyde dehydrogenase family 1 member A3;Retinal dehydrogenase 2;Aldehyde dehydrogenase, mitochondrial;Aldehyde dehydrogenase X, mitochondrial	no	no	2	0.0094803	67.981				By MS/MS	By MS/MS	By MS/MS				1	1	1	0	0	0	70511000	80247000	65105000	2661;2477;2050	5
60456	VYLASLETLDNGKPFQESYALDLDEVIK	R	V	28	1	3169.61	P30837	P30837	117	144	ALDH1B1	Aldehyde dehydrogenase X, mitochondrial	yes	yes	3;4	2.2998e-30	173.53	By MS/MS	By MS/MS	By MS/MS	By MS/MS	By MS/MS	By MS/MS	2	2	1	3	3	1	35851000	36356000	26261000	71555000	82919000	46068000	2477	10
61628	YFAGWADK	R	W	8	0	956.439	P47895;H0YKF9;P30837	P30837	148	155	ALDH1A3;ALDH1B1	Aldehyde dehydrogenase family 1 member A3;Aldehyde dehydrogenase X, mitochondrial	no	no	2	0.030621	51.346	By MS/MS	By MS/MS	By MS/MS	By MS/MS	By MS/MS	By MS/MS	1	1	1	1	1	1	71339000	44863000	50813000	36974000	39775000	39528000	2661;2477	6
61836	YGLAAAVFTR	R	D	10	0	1067.58	P30837	P30837	442	451	ALDH1B1	Aldehyde dehydrogenase X, mitochondrial	yes	yes	2	0.00028639	96.331	By MS/MS	By MS/MS	By MS/MS	By MS/MS	By MS/MS	By MS/MS	1	1	1	1	1	1	28374000	20474000	23817000	38254000	39297000	33085000	2477	6
2010	AGVSQVLNR	R	L	9	0	942.525	P30876;C9J2Y9;C9J4M6	P30876	464	472	POLR2B	DNA-directed RNA polymerase II subunit RPB2;DNA-directed RNA polymerase	yes	no	2	0.0012232	86.095	By matching	By MS/MS	By matching	By matching	By matching	By MS/MS	1	1	1	1	1	1	29020000	20075000	24797000	25873000	24888000	26461000	737	2
2933	ALGFVSDR	R	D	8	0	863.45	P30876;C9J2Y9;C9J4M6	P30876	275	282	POLR2B	DNA-directed RNA polymerase II subunit RPB2;DNA-directed RNA polymerase	yes	no	2	0.041218	46.426						By MS/MS						1	0	0	0	0	0	6832700	737	1
5666	AYFLGYMVHR	K	L	10	0	1255.62	P30876;C9J2Y9;C9J4M6	P30876	362	371	POLR2B	DNA-directed RNA polymerase II subunit RPB2;DNA-directed RNA polymerase	yes	no	2;3	0.0011722	80.229	By MS/MS	By matching		By matching	By matching	By matching	2	1		1	2	1	14445000	3388000	0	3515500	8565200	3958800	737	2
6498	DCQIAHGAAQFLR	R	E	13	0	1485.71	P30876;C9J2Y9;C9J4M6	P30876	1092	1104	POLR2B	DNA-directed RNA polymerase II subunit RPB2;DNA-directed RNA polymerase	yes	no	2	0.00074934	79.693		By matching	By MS/MS		By MS/MS	By MS/MS		1	1		1	1	0	2738400	4382600	0	7045000	6104600	737	3
6844	DGAPSPMMPNEAR	R	L	13	0	1371.59	P30876;C9J2Y9	P30876	102	114	POLR2B	DNA-directed RNA polymerase II subunit RPB2;DNA-directed RNA polymerase	yes	no	2	0.025423	48.004	By MS/MS	By matching	By matching	By MS/MS	By MS/MS	By matching	1	1	1	1	1	1	19241000	9091200	16233000	12884000	10889000	11351000	737	3
10507	EGEEQLQTQHQK	K	T	12	0	1453.68	P30876;C9J2Y9;C9J4M6	P30876	135	146	POLR2B	DNA-directed RNA polymerase II subunit RPB2;DNA-directed RNA polymerase	yes	no	2;3	1.1766e-60	268.73	By matching	By matching	By MS/MS	By matching	By MS/MS	By MS/MS	1	2	2	2	2	2	13674000	16560000	13495000	28496000	23867000	37834000	737	5
14377	FEQIYLSKPTHWER	K	D	14	1	1832.92	P30876;C9J2Y9	P30876	88	101	POLR2B	DNA-directed RNA polymerase II subunit RPB2;DNA-directed RNA polymerase	yes	no	2;3;4	0.0017054	78.692	By matching	By matching	By MS/MS	By MS/MS	By matching	By MS/MS	2	1	2	3	2	2	52928000	7222300	51568000	44694000	45124000	42505000	737	4
15966	FRELPAGINSIVAIASYTGYNQEDSVIMNR	R	S	30	1	3327.66	P30876;C9J2Y9;C9J4M6	P30876	769	798	POLR2B	DNA-directed RNA polymerase II subunit RPB2;DNA-directed RNA polymerase	yes	no	3	1.3347e-06	81.242	By matching			By matching	By MS/MS		1			1	1		8385300	0	0	5692700	5821900	0	737	1
17411	GEIGDATPFNDAVNVQK	K	I	17	0	1773.85	P30876;C9J2Y9;C9J4M6	P30876	994	1010	POLR2B	DNA-directed RNA polymerase II subunit RPB2;DNA-directed RNA polymerase	yes	no	2	6.0945e-05	106.26	By MS/MS	By matching	By matching	By matching	By matching	By matching	1	1	1	1	1	1	9132600	9659500	12944000	14600000	14154000	23084000	737	1
18529	GKDFNLELAIK	R	T	11	1	1246.69	P30876;C9J2Y9;C9J4M6	P30876	426	436	POLR2B	DNA-directed RNA polymerase II subunit RPB2;DNA-directed RNA polymerase	yes	no	2;3	4.1639e-08	181.4	By MS/MS	By MS/MS	By matching	By MS/MS	By MS/MS	By MS/MS	2	2	2	2	2	2	23922000	23552000	29264000	27116000	41549000	32311000	737	7
19324	GNEVLYNGFTGR	R	K	12	0	1325.64	P30876;C9J2Y9;C9J4M6	P30876	1024	1035	POLR2B	DNA-directed RNA polymerase II subunit RPB2;DNA-directed RNA polymerase	yes	no	2	0.0044501	65.5	By matching			By matching	By MS/MS		1			1	1		6347800	0	0	8937600	8108900	0	737	1
21001	HAIYDKLDDDGLIAPGVR	R	V	18	1	1967.01	P30876;C9J2Y9;C9J4M6	P30876	842	859	POLR2B	DNA-directed RNA polymerase II subunit RPB2;DNA-directed RNA polymerase	yes	no	2;3	4.3151e-48	246.53	By MS/MS	By MS/MS	By MS/MS	By MS/MS	By MS/MS	By MS/MS	2	2	2	2	2	2	64895000	31079000	45652000	64687000	59422000	55267000	737	13
22871	ICRPLLIVEK	R	Q	10	1	1239.74	P30876;C9J2Y9;C9J4M6	P30876	621	630	POLR2B	DNA-directed RNA polymerase II subunit RPB2;DNA-directed RNA polymerase	yes	no	2	0.00093317	93.551	By MS/MS		By matching	By MS/MS	By MS/MS	By MS/MS	1		1	1	1	1	15353000	0	11400000	11104000	15329000	11085000	737	3
26009	ISNLLSDYGYHLR	K	G	13	0	1549.79	P30876;C9J2Y9;C9J4M6	P30876	1011	1023	POLR2B	DNA-directed RNA polymerase II subunit RPB2;DNA-directed RNA polymerase	yes	no	3	0.00032408	77.279	By MS/MS	By MS/MS	By MS/MS	By MS/MS	By MS/MS	By MS/MS	1	1	1	1	1	1	69352000	27955000	41084000	51936000	56571000	47929000	737	6
26310	ITSQIFIGPTYYQR	K	L	14	0	1685.88	P30876;C9J2Y9;C9J4M6	P30876	1037	1050	POLR2B	DNA-directed RNA polymerase II subunit RPB2;DNA-directed RNA polymerase	yes	no	2	0.038687	46.592	By matching	By matching	By matching	By matching	By matching	By MS/MS	1	1	1	1	1	1	16110000	9059600	8838400	12166000	13374000	15404000	737	0
26371	IVATLPYIK	R	Q	9	0	1016.63	P30876;C9J2Y9;C9J4M6	P30876	256	264	POLR2B	DNA-directed RNA polymerase II subunit RPB2;DNA-directed RNA polymerase	yes	no	2	0.0011671	86.794	By MS/MS	By MS/MS	By matching	By MS/MS	By MS/MS	By matching	1	1	1	1	1	1	22645000	13529000	17738000	25206000	24618000	23370000	737	4
26394	IVEDAPPIDLQAEAQHASGEVEEPPR	R	Y	26	0	2796.36	P30876;C9J2Y9	P30876	58	83	POLR2B	DNA-directed RNA polymerase II subunit RPB2;DNA-directed RNA polymerase	yes	no	3;4	1.7111e-19	168.65	By MS/MS	By MS/MS	By MS/MS	By MS/MS	By MS/MS	By MS/MS	2	1	1	3	1	2	88032000	36182000	51142000	87347000	58150000	69189000	737	16
27500	KGFDQEEVFEKPTR	K	E	14	2	1708.84	P30876;C9J2Y9;C9J4M6	P30876	821	834	POLR2B	DNA-directed RNA polymerase II subunit RPB2;DNA-directed RNA polymerase	yes	no	2;3	5.2658e-11	180.62	By MS/MS	By MS/MS	By MS/MS	By MS/MS	By MS/MS	By MS/MS	2	2	2	2	2	2	54420000	30086000	40151000	44185000	42714000	44574000	737	12
27849	KITSQIFIGPTYYQR	R	L	15	1	1813.97	P30876;C9J2Y9;C9J4M6	P30876	1036	1050	POLR2B	DNA-directed RNA polymerase II subunit RPB2;DNA-directed RNA polymerase	yes	no	2;3	0.0033164	63.727	By matching	By MS/MS	By matching	By matching	By matching	By matching	2	2	2	2	2	2	31376000	12623000	18020000	21299000	23020000	14924000	737	2
32978	LLFQELMSMSIAPR	K	M	14	0	1634.85	P30876;C9J2Y9;C9J4M6	P30876	1157	1170	POLR2B	DNA-directed RNA polymerase II subunit RPB2;DNA-directed RNA polymerase	yes	no	3	0.00025313	76.588	By MS/MS	By MS/MS	By MS/MS	By MS/MS	By MS/MS	By MS/MS	1	1	1	1	1	1	9449400	8444000	8955700	9417400	6214000	8494400	737	5
33142	LLLAALGR	R	R	8	0	825.544	P30876;C9J2Y9;C9J4M6	P30876	372	379	POLR2B	DNA-directed RNA polymerase II subunit RPB2;DNA-directed RNA polymerase	yes	no	2	0.0053056	81.381	By MS/MS	By MS/MS	By MS/MS	By MS/MS	By MS/MS	By MS/MS	1	1	1	1	1	1	47383000	27418000	27732000	42605000	29731000	36202000	737	6
35820	LTFASTLSHLR	R	R	11	0	1244.69	P30876;C9J2Y9;C9J4M6	P30876	473	483	POLR2B	DNA-directed RNA polymerase II subunit RPB2;DNA-directed RNA polymerase	yes	no	2;3	0.00022917	95.573	By matching	By MS/MS	By MS/MS	By MS/MS	By MS/MS	By MS/MS	2	2	2	2	2	2	74899000	40150000	57381000	50485000	46370000	58882000	737	4
37304	MDTLAHVLYYPQKPLVTTR	R	S	19	1	2245.19	P30876;C9J2Y9;C9J4M6	P30876	744	762	POLR2B	DNA-directed RNA polymerase II subunit RPB2;DNA-directed RNA polymerase	yes	no	3	8.796e-07	136.04	By MS/MS	By MS/MS	By MS/MS	By MS/MS	By MS/MS	By MS/MS	1	2	2	3	3	2	59733000	34675000	51047000	70738000	58292000	65206000	737	11
40019	NKTQISLVR	R	M	9	1	1057.62	P30876;C9J2Y9;C9J4M6	P30876	1142	1150	POLR2B	DNA-directed RNA polymerase II subunit RPB2;DNA-directed RNA polymerase	yes	no	2	0.060478	52.482		By matching		By MS/MS	By MS/MS	By MS/MS		1		1	1	1	0	4822400	0	6776600	5861900	3824300	737	2
40422	NLTYSAPLYVDITK	R	T	14	0	1596.84	P30876;C9J2Y9;C9J4M6	P30876	117	130	POLR2B	DNA-directed RNA polymerase II subunit RPB2;DNA-directed RNA polymerase	yes	no	2	1.9438e-05	122.33	By MS/MS	By MS/MS	By MS/MS	By MS/MS	By MS/MS	By MS/MS	1	1	1	1	1	1	33295000	18728000	31073000	31631000	29229000	29659000	737	6
41341	NTYQSAMGK	R	Q	9	0	998.449	P30876;C9J2Y9;C9J4M6	P30876	722	730	POLR2B	DNA-directed RNA polymerase II subunit RPB2;DNA-directed RNA polymerase	yes	no	2	0.0047408	67.494	By matching		By matching	By matching	By matching	By MS/MS	1		1	1	1	1	8748300	0	6907700	10737000	10153000	10944000	737	1
42314	QAMGVYITNFHVR	K	M	13	0	1534.77	P30876;C9J2Y9;C9J4M6	P30876	731	743	POLR2B	DNA-directed RNA polymerase II subunit RPB2;DNA-directed RNA polymerase	yes	no	2	3.568e-05	108.4		By matching	By matching	By matching	By matching	By MS/MS		1	1	1	1	1	0	5102500	8583800	9632500	11853000	13817000	737	1
42540	QEDMPFTCEGITPDIIINPHAIPSR	R	M	25	0	2850.37	P30876;C9J2Y9;C9J4M6	P30876	951	975	POLR2B	DNA-directed RNA polymerase II subunit RPB2;DNA-directed RNA polymerase	yes	no	3	0.00024127	57.432	By MS/MS						1						0	0	0	0	0	0	737	1
42659	QEVPIIIVFR	K	A	10	0	1212.72	P30876;C9J2Y9;C9J4M6	P30876	265	274	POLR2B	DNA-directed RNA polymerase II subunit RPB2;DNA-directed RNA polymerase	yes	no	2	1.604e-05	124.98	By MS/MS	By MS/MS	By MS/MS	By MS/MS	By MS/MS	By MS/MS	1	1	1	1	1	1	25619000	13268000	21991000	21299000	30896000	28933000	737	3
43462	QLHNTLWGMVCPAETPEGHAVGLVK	R	N	25	0	2743.36	P30876;C9J2Y9;C9J4M6	P30876	500	524	POLR2B	DNA-directed RNA polymerase II subunit RPB2;DNA-directed RNA polymerase	yes	no	3	0.010083	43.658	By matching		By MS/MS	By matching	By matching	By matching	1		1	1	1	1	15073000	0	11034000	9115300	10135000	9922100	737	0
44098	QQLDSFDEFIQMSVQR	R	I	16	0	1969.92	P30876;C9J2Y9;C9JMN3;C9JZW8	P30876	42	57	POLR2B	DNA-directed RNA polymerase II subunit RPB2;DNA-directed RNA polymerase	yes	no	2;3	7.095e-05	127.37	By MS/MS	By MS/MS	By MS/MS	By MS/MS	By matching	By MS/MS	1	1	2	2	2	2	5913900	3427100	10397000	10040000	10023000	9815600	737	6
54231	TSETGIVDQVMVTLNQEGYK	R	F	20	0	2211.07	P30876;C9J2Y9;C9J4M6	P30876	898	917	POLR2B	DNA-directed RNA polymerase II subunit RPB2;DNA-directed RNA polymerase	yes	no	2;3	0.00051828	69.716			By MS/MS	By MS/MS	By MS/MS	By MS/MS			1	1	1	1	0	0	0	16144000	19344000	17305000	737	1
54828	TVIKEGEEQLQTQHQK	K	T	16	1	1894.97	P30876;C9J2Y9;C9J4M6	P30876	131	146	POLR2B	DNA-directed RNA polymerase II subunit RPB2;DNA-directed RNA polymerase	yes	no	2;3	6.0082e-14	182.57	By MS/MS	By MS/MS	By MS/MS	By MS/MS	By MS/MS	By MS/MS	2	1	1	2	2	3	66673000	22413000	30900000	35448000	29585000	24958000	737	10
55018	TVTLPENEDELESTNR	K	R	16	0	1845.86	P30876;C9J2Y9;C9J4M6	P30876	870	885	POLR2B	DNA-directed RNA polymerase II subunit RPB2;DNA-directed RNA polymerase	yes	no	2	1.071e-05	138.94	By MS/MS	By matching	By matching	By MS/MS	By MS/MS	By MS/MS	1	1	1	1	1	1	10763000	6628200	10188000	12199000	11052000	11857000	737	4
55019	TVTLPENEDELESTNRR	K	Y	17	1	2001.96	P30876;C9J2Y9;C9J4M6	P30876	870	886	POLR2B	DNA-directed RNA polymerase II subunit RPB2;DNA-directed RNA polymerase	yes	no	2;3	8.4986e-05	120.96	By MS/MS	By MS/MS	By matching	By matching	By MS/MS	By MS/MS	2	1	1	2	2	2	46293000	25059000	36699000	49001000	37293000	35599000	737	5
57806	VLIAQEK	K	M	7	0	799.48	P30876;C9J2Y9;C9J4M6	P30876	193	199	POLR2B	DNA-directed RNA polymerase II subunit RPB2;DNA-directed RNA polymerase	yes	no	2	0.027803	73.975	By MS/MS	By MS/MS	By matching	By MS/MS	By MS/MS	By MS/MS	1	1	1	1	1	1	40770000	18520000	20746000	31174000	28576000	36184000	737	4
59250	VSANKGEIGDATPFNDAVNVQK	K	I	22	1	2273.13	P30876;C9J2Y9;C9J4M6	P30876	989	1010	POLR2B	DNA-directed RNA polymerase II subunit RPB2;DNA-directed RNA polymerase	yes	no	2;3	4.2137e-13	157.91	By MS/MS	By MS/MS	By MS/MS	By MS/MS	By MS/MS	By MS/MS	1	1	1	2	1	1	43443000	34957000	45893000	67178000	50137000	51539000	737	7
59314	VSGDDVIIGK	R	T	10	0	1001.54	P30876;C9J2Y9;C9J4M6	P30876	860	869	POLR2B	DNA-directed RNA polymerase II subunit RPB2;DNA-directed RNA polymerase	yes	no	2	0.00026154	98.033	By MS/MS		By MS/MS			By matching	1		1			1	47828000	0	18867000	0	0	25056000	737	2
62945	YSLATGNWGDQK	K	K	12	0	1338.62	P30876;C9J2Y9;C9J4M6	P30876	446	457	POLR2B	DNA-directed RNA polymerase II subunit RPB2;DNA-directed RNA polymerase	yes	no	2	1.1551e-05	123.51	By matching		By MS/MS	By MS/MS	By MS/MS	By MS/MS	1		1	1	1	1	18888000	0	12614000	15516000	0	19089000	737	4
62946	YSLATGNWGDQKK	K	A	13	1	1466.72	P30876;C9J2Y9;C9J4M6	P30876	446	458	POLR2B	DNA-directed RNA polymerase II subunit RPB2;DNA-directed RNA polymerase	yes	no	3	0.0088242	49.483	By MS/MS	By matching	By MS/MS	By matching	By MS/MS	By MS/MS	1	1	1	1	1	1	10701000	7487300	9370600	7440300	7648700	7455900	737	3
26875	KADSVSSNHTLSSNATR	R	E	17	1	1773.86	P30989	P30989	398	414	NTSR1	Neurotensin receptor type 1	yes	yes	2;3	2.5224e-05	95.814	By MS/MS	By matching	By MS/MS	By matching	By matching	By MS/MS	2	2	1	2	1	2	55156000	21070000	35840000	26047000	8957400	16848000	2478	3
57471	VLAAPSSELDVNTDIYSK	R	V	18	0	1920.97	P30989	P30989	46	63	NTSR1	Neurotensin receptor type 1	yes	yes	2;3	2.6662e-05	124.3	By MS/MS	By MS/MS		By MS/MS	By MS/MS	By MS/MS	1	2		1	1	1	7879800	5427000	0	9483200	0	8791800	2478	7
62214	YLAICHPFK	R	A	9	0	1147.58	P30989	P30989	167	175	NTSR1	Neurotensin receptor type 1	yes	yes	3	0.025576	40.021	By matching		By matching	By matching	By MS/MS	By matching	1		1	1	1	1	4893000	0	4920700	4544000	5323600	3109100	2478	1
266	AAFGLSEAGFNTACVTK	R	L	17	0	1742.83	P31040;D6RFM5;P31040-2;A0A087X1I3;P31040-3;A0A494C1T6	P31040	76	92	SDHA	Succinate dehydrogenase [ubiquinone] flavoprotein subunit, mitochondrial	yes	no	2	4.0953e-05	130.1	By MS/MS	By MS/MS	By MS/MS	By MS/MS	By MS/MS	By MS/MS	1	1	1	1	1	1	16338000	11124000	15657000	16311000	14901000	12203000	2479	7
1468	AFGGQSLK	R	F	8	0	806.429	P31040;D6RFM5;P31040-2;A0A494C1T6	P31040	172	179	SDHA	Succinate dehydrogenase [ubiquinone] flavoprotein subunit, mitochondrial	yes	no	2	0.021294	55.676	By matching	By matching		By MS/MS		By MS/MS	1	1		1		1	24297000	21806000	0	51924000	0	59925000	2479	2
1846	AGLPCQDLEFVQFHPTGIYGAGCLITEGCR	R	G	30	0	3365.56	P31040;D6RFM5;P31040-2;A0A087X1I3;P31040-3;A0A494C1T6	P31040	283	312	SDHA	Succinate dehydrogenase [ubiquinone] flavoprotein subunit, mitochondrial	yes	no	3	6.873e-20	138.4	By MS/MS	By MS/MS	By MS/MS	By MS/MS	By MS/MS	By MS/MS	1	1	1	1	1	1	16466000	12297000	12936000	26792000	38164000	21726000	2479	8
7101	DHVYLQLHHLPPEQLATR	K	L	18	0	2166.13	P31040;D6RFM5;P31040-2;A0A087X1I3;P31040-3	P31040	362	379	SDHA	Succinate dehydrogenase [ubiquinone] flavoprotein subunit, mitochondrial	yes	no	3	0.00036656	59.9		By MS/MS		By MS/MS	By MS/MS	By matching		1		2	1	1	0	6706300	0	11519000	8296000	7437800	2479	3
12460	EPIPVLPTVHYNMGGIPTNYK	K	G	21	0	2339.2	P31040;D6RFM5;P31040-2;A0A087X1I3;P31040-3	P31040	398	418	SDHA	Succinate dehydrogenase [ubiquinone] flavoprotein subunit, mitochondrial	yes	no	3	4.701e-05	71.853	By MS/MS	By MS/MS	By matching	By MS/MS	By MS/MS	By MS/MS	1	1	1	1	1	1	16846000	10121000	9247500	19326000	17173000	23209000	2479	4
17098	GCGPEKDHVYLQLHHLPPEQLATR	R	L	24	1	2794.4	P31040;D6RFM5;P31040-2;A0A087X1I3;P31040-3	P31040	356	379	SDHA	Succinate dehydrogenase [ubiquinone] flavoprotein subunit, mitochondrial	yes	no	3;4	2.5243e-05	75.112	By MS/MS	By MS/MS	By matching	By MS/MS	By MS/MS	By MS/MS	2	3	1	2	3	2	9488400	24684000	9820300	12114000	32608000	25148000	2479	10
17379	GEGGILINSQGER	R	F	13	0	1328.67	P31040;D6RFM5;P31040-2;A0A087X1I3;P31040-3;A0A494C1T6	P31040	313	325	SDHA	Succinate dehydrogenase [ubiquinone] flavoprotein subunit, mitochondrial	yes	no	2	0.036189	62.633		By matching	By matching		By MS/MS			1	1		1		0	3843900	3337500	0	10389000	0	2479	1
19975	GSDWLGDQDAIHYMTEQAPAAVVELENYGMPFSR	K	T	34	0	3796.71	P31040;D6RFM5;A0A494C1T6	P31040	129	162	SDHA	Succinate dehydrogenase [ubiquinone] flavoprotein subunit, mitochondrial	yes	no	3;4	1.0814e-22	138.09	By MS/MS	By MS/MS	By MS/MS	By MS/MS	By MS/MS	By MS/MS	3	3	3	5	5	4	80365000	45745000	56588000	128830000	149550000	110940000	2479	38
20533	GVIALCIEDGSIHR	R	I	14	0	1538.79	P31040;D6RFM5;P31040-2;A0A494C1T6	P31040	233	246	SDHA	Succinate dehydrogenase [ubiquinone] flavoprotein subunit, mitochondrial	yes	no	2	1.1417e-08	129.88	By MS/MS	By MS/MS	By matching	By MS/MS	By MS/MS		1	1	1	1	1		34690000	12233000	9920400	17743000	23947000	0	2479	1
22298	HTLSYVDVGTGK	K	V	12	0	1275.65	P31040;D6RFM5;P31040-2;A0A087X1I3;P31040-3	P31040	625	636	SDHA	Succinate dehydrogenase [ubiquinone] flavoprotein subunit, mitochondrial	yes	no	2	8.7688e-37	242.49	By MS/MS	By MS/MS	By MS/MS	By MS/MS	By MS/MS	By MS/MS	1	1	1	1	2	2	25802000	15039000	19527000	32654000	39848000	35082000	2479	6
22399	HVNGQDQIVPGLYACGEAACASVHGANR	R	L	28	0	2950.36	P31040;D6RFM5;P31040-2;A0A087X1I3;P31040-3	P31040	424	451	SDHA	Succinate dehydrogenase [ubiquinone] flavoprotein subunit, mitochondrial	yes	no	3	1.6827e-05	72.569	By matching	By MS/MS	By MS/MS	By MS/MS	By MS/MS	By MS/MS	1	2	2	1	1	1	13652000	7082600	10201000	17669000	0	9103600	2479	6
22923	IDEYDYSKPIQGQQK	R	K	15	1	1810.87	P31040;D6RFM5;P31040-2;A0A087X1I3;P31040-3	P31040	601	615	SDHA	Succinate dehydrogenase [ubiquinone] flavoprotein subunit, mitochondrial	yes	no	2;3	1.1402e-08	162.68	By MS/MS	By MS/MS	By MS/MS	By MS/MS	By MS/MS	By MS/MS	2	2	2	2	2	2	100360000	47740000	61721000	126650000	112330000	116660000	2479	13
27691	KHTLSYVDVGTGK	R	V	13	1	1403.74	P31040;D6RFM5;P31040-2;A0A087X1I3;P31040-3	P31040	624	636	SDHA	Succinate dehydrogenase [ubiquinone] flavoprotein subunit, mitochondrial	yes	no	2;3	1.0204e-06	156.36	By MS/MS	By MS/MS	By MS/MS	By MS/MS	By MS/MS	By MS/MS	2	2	2	2	2	2	84160000	53444000	70029000	121720000	105270000	88520000	2479	8
28550	KPFEEHWR	K	K	8	1	1127.55	P31040;D6RFM5;P31040-2;A0A087X1I3;P31040-3	P31040	616	623	SDHA	Succinate dehydrogenase [ubiquinone] flavoprotein subunit, mitochondrial	yes	no	2;3	0.0025659	109.36	By MS/MS	By MS/MS	By MS/MS	By MS/MS	By MS/MS	By MS/MS	2	2	2	2	2	2	96004000	62284000	65108000	152540000	170780000	162910000	2479	8
31217	LGANSLLDLVVFGR	R	A	14	0	1472.84	P31040;D6RFM5;P31040-2;A0A087X1I3;P31040-3;H0Y8X1	P31040	452	465	SDHA	Succinate dehydrogenase [ubiquinone] flavoprotein subunit, mitochondrial	yes	no	2;3	3.8228e-23	220.1	By MS/MS	By MS/MS	By MS/MS	By MS/MS	By MS/MS	By MS/MS	3	3	3	4	4	3	109360000	58615000	67650000	130800000	162320000	128300000	2479	27
34272	LPGISETAMIFAGVDVTKEPIPVLPTVHYNMGGIPTNYK	R	G	39	1	4169.16	P31040;D6RFM5;P31040-2;A0A087X1I3;P31040-3	P31040	380	418	SDHA	Succinate dehydrogenase [ubiquinone] flavoprotein subunit, mitochondrial	yes	no	3;4	1.4232e-43	164.92	By MS/MS	By MS/MS	By MS/MS	By MS/MS	By MS/MS	By MS/MS	1	1	2	1	1	1	52270000	22382000	33331000	39302000	59073000	35580000	2479	14
41335	NTVVATGGYGR	K	T	11	0	1093.55	P31040;D6RFM5;P31040-2;A0A494C1T6	P31040	251	261	SDHA	Succinate dehydrogenase [ubiquinone] flavoprotein subunit, mitochondrial	yes	no	2	1.167e-08	182.76	By MS/MS	By MS/MS	By MS/MS		By MS/MS	By MS/MS	1	1	1		1	1	54749000	39200000	46552000	0	85862000	102650000	2479	5
49151	SMQNHAAVFR	K	V	10	0	1159.56	P31040;P31040-2;A0A087X1I3;P31040-3	P31040	518	527	SDHA	Succinate dehydrogenase [ubiquinone] flavoprotein subunit, mitochondrial	yes	no	2	3.0415e-05	136.57	By MS/MS	By MS/MS	By MS/MS	By MS/MS	By MS/MS	By MS/MS	2	1	1	2	2	2	64787000	27551000	33319000	104760000	105140000	109610000	2479	10
49164	SMTLEIR	R	E	7	0	848.443	P31040;D6RFM5;P31040-2;A0A087X1I3;P31040-3;A0A494C1T6	P31040	346	352	SDHA	Succinate dehydrogenase [ubiquinone] flavoprotein subunit, mitochondrial	yes	no	2	0.010809	94.262	By MS/MS	By MS/MS	By MS/MS	By MS/MS	By MS/MS	By MS/MS	1	1	1	1	1	1	61039000	35804000	44825000	68403000	66026000	73397000	2479	5
52211	TGHSLLHTLYGR	R	S	12	0	1353.72	P31040;D6RFM5;P31040-2;A0A494C1T6	P31040	196	207	SDHA	Succinate dehydrogenase [ubiquinone] flavoprotein subunit, mitochondrial	yes	no	2;3	1.4872e-28	236.06	By MS/MS	By MS/MS	By MS/MS	By MS/MS	By MS/MS	By MS/MS	2	2	2	2	2	2	139780000	75566000	116410000	270260000	193130000	196210000	2479	12
53227	TLNEADCATVPPAIR	K	S	15	0	1626.8	P31040;D6RFM5;P31040-2;A0A087X1I3;P31040-3	P31040	648	662	SDHA	Succinate dehydrogenase [ubiquinone] flavoprotein subunit, mitochondrial	yes	no	2	0.00015174	89.189		By MS/MS	By MS/MS	By MS/MS		By MS/MS		1	1	1		1	0	0	5487700	10194000	0	6517500	2479	4
55159	TYFSCTSAHTSTGDGTAMITR	R	A	21	0	2263.98	P31040;D6RFM5;P31040-2;A0A494C1T6	P31040	262	282	SDHA	Succinate dehydrogenase [ubiquinone] flavoprotein subunit, mitochondrial	yes	no	3	6.4907e-09	144.01	By MS/MS	By MS/MS	By MS/MS	By MS/MS	By MS/MS	By MS/MS	1	1	1	2	1	1	14659000	12784000	12820000	22634000	21840000	16493000	2479	7
56796	VGSVLQEGCGK	R	I	11	0	1132.55	P31040;P31040-2;A0A087X1I3;P31040-3	P31040	528	538	SDHA	Succinate dehydrogenase [ubiquinone] flavoprotein subunit, mitochondrial	yes	no	2	0.00088542	83.998	By matching	By MS/MS	By MS/MS	By matching	By MS/MS	By MS/MS	1	1	1	1	1	1	83252000	59297000	76559000	91581000	109050000	97760000	2479	3
58816	VPPIKPNAGEESVMNLDK	K	L	18	1	1936.99	P31040;D6RFM5;P31040-2;A0A087X1I3;P31040-3;H0Y8X1	P31040	481	498	SDHA	Succinate dehydrogenase [ubiquinone] flavoprotein subunit, mitochondrial	yes	no	2;3	1.0158e-05	126.88	By MS/MS	By MS/MS	By MS/MS	By MS/MS	By MS/MS	By MS/MS	1	1	1	2	1	2	18217000	10874000	10804000	29437000	25011000	32086000	2479	10
59196	VRIDEYDYSKPIQGQQK	K	K	17	2	2066.04	P31040;D6RFM5;P31040-2;A0A087X1I3;P31040-3	P31040	599	615	SDHA	Succinate dehydrogenase [ubiquinone] flavoprotein subunit, mitochondrial	yes	no	2;3	4.6874e-05	114.82	By MS/MS	By MS/MS	By MS/MS	By MS/MS	By MS/MS	By MS/MS	2	1	2	2	2	2	33698000	24346000	37235000	56177000	61910000	55040000	2479	10
59274	VSDSISAQYPVVDHEFDAVVVGAGGAGLR	K	A	29	0	2914.45	P31040;D6RFM5;P31040-2;A0A087X1I3;P31040-3;A0A494C1T6	P31040	47	75	SDHA	Succinate dehydrogenase [ubiquinone] flavoprotein subunit, mitochondrial	yes	no	3	1.8781e-17	123.14		By MS/MS	By MS/MS	By MS/MS	By MS/MS	By MS/MS		3	1	1	1	2	0	47936000	45382000	64370000	53281000	36131000	2479	10
59701	VTLEYRPVIDK	K	T	11	1	1331.74	P31040;D6RFM5;P31040-2;A0A087X1I3;P31040-3	P31040	637	647	SDHA	Succinate dehydrogenase [ubiquinone] flavoprotein subunit, mitochondrial	yes	no	2;3	4.5711e-05	155.53	By MS/MS	By MS/MS	By MS/MS	By MS/MS	By MS/MS	By MS/MS	2	2	2	2	2	2	251860000	111290000	159010000	322190000	314080000	266100000	2479	10
60755	WHFYDTVK	R	G	8	0	1094.52	P31040;D6RFM5;A0A494C1T6	P31040	121	128	SDHA	Succinate dehydrogenase [ubiquinone] flavoprotein subunit, mitochondrial	yes	no	1;2;3	0.0016501	122.13	By MS/MS	By MS/MS	By MS/MS	By MS/MS	By MS/MS	By MS/MS	2	2	2	3	3	3	102610000	51146000	72753000	138810000	147700000	157000000	2479	12
15880	FQLLEGPPESMGR	R	G	13	0	1459.71	P31150;G5E9U5	P31150	56	68	GDI1	Rab GDP dissociation inhibitor alpha	yes	no	2	0.00012172	93.058	By MS/MS	By MS/MS	By MS/MS	By matching	By matching	By MS/MS	2	2	2	2	2	2	82210000	41609000	45570000	19127000	18937000	17412000	2480	4
23966	IICILSHPIK	R	N	10	0	1192.7	P31150	P31150	300	309	GDI1	Rab GDP dissociation inhibitor alpha	yes	yes	3	0.010398	49.3	By MS/MS	By matching	By MS/MS	By matching	By matching		1	1	1	1	1		8630600	7051400	5739100	2839200	2804300	0	2480	2
26758	IYKVPSTETEALASNLMGMFEK	K	R	22	1	2458.21	P31150	P31150	116	137	GDI1	Rab GDP dissociation inhibitor alpha	yes	yes	3	2.7766e-09	132.13	By MS/MS	By MS/MS	By MS/MS				1	1	1				37392000	23427000	26572000	0	0	0	2480	5
28805	KQNDVFGEAEQ	R	-	11	1	1263.57	P31150	P31150	437	447	GDI1	Rab GDP dissociation inhibitor alpha	yes	yes	2	0.01509	72.243	By matching		By MS/MS				1		1				8815900	0	9072900	0	0	0	2480	0
35225	LSAIYGGTYMLNKPVDDIIMENGK	R	V	24	1	2641.31	P31150	P31150	241	264	GDI1	Rab GDP dissociation inhibitor alpha	yes	yes	3	1.9708e-05	80.702	By MS/MS	By MS/MS	By MS/MS			By MS/MS	1	1	1			1	15048000	27929000	37618000	0	0	0	2480	3
37077	MAGTAFDFENMKR	R	K	13	1	1516.68	P31150	P31150	424	436	GDI1	Rab GDP dissociation inhibitor alpha	yes	yes	2;3	0.00014781	86.772	By MS/MS	By MS/MS	By MS/MS	By matching			1	2	1	1			35130000	39730000	33785000	11470000	0	0	2480	4
40835	NPYYGGESSSITPLEELYK	R	R	19	0	2146.01	P31150;G5E9U5	P31150	36	54	GDI1	Rab GDP dissociation inhibitor alpha	yes	no	2	1.7536e-15	180.11	By MS/MS	By matching	By MS/MS		By matching	By matching	1	1	1		1	1	22329000	13891000	14759000	0	8681200	6587900	2480	2
40836	NPYYGGESSSITPLEELYKR	R	F	20	1	2302.11	P31150;G5E9U5	P31150	36	55	GDI1	Rab GDP dissociation inhibitor alpha	yes	no	3	1.5952e-06	109.5	By MS/MS	By MS/MS	By MS/MS		By matching		1	1	1		1		81048000	65181000	69072000	0	17910000	0	2480	3
43467	QLICDPSYIPDR	K	V	12	0	1475.71	P31150	P31150	279	290	GDI1	Rab GDP dissociation inhibitor alpha	yes	yes	2	6.7395e-05	107.83	By MS/MS	By MS/MS	By MS/MS	By MS/MS	By MS/MS	By MS/MS	1	1	1	1	1	1	41234000	25419000	24057000	12489000	13663000	9501900	2480	5
51567	TDDYLDQPCLETVNR	R	I	15	0	1837.82	P31150	P31150	194	208	GDI1	Rab GDP dissociation inhibitor alpha	yes	yes	2	1.4708e-12	172.17	By MS/MS	By MS/MS	By matching	By matching	By matching	By matching	1	1	1	1	1	1	22528000	15645000	15450000	5051900	6317700	8665400	2480	2
58849	VPSTETEALASNLMGMFEK	K	R	19	0	2053.97	P31150	P31150	119	137	GDI1	Rab GDP dissociation inhibitor alpha	yes	yes	2;3	2.9464e-15	174.59	By MS/MS	By MS/MS	By MS/MS	By matching	By matching	By MS/MS	2	2	2	1	1	2	40238000	31874000	29759000	5224300	4569100	9151400	2480	8
59958	VVEGSFVYK	K	G	9	0	1026.54	P31150;G5E9U5	P31150	104	112	GDI1	Rab GDP dissociation inhibitor alpha	yes	no	2	0.04694	54.157	By matching	By MS/MS	By matching	By matching	By MS/MS	By MS/MS	1	1	1	1	1	1	67558000	34889000	45853000	15575000	14450000	13630000	2480	0
61996	YIAIASTTVETTDPEKEVEPALELLEPIDQK	K	F	31	1	3441.77	P31150	P31150	349	379	GDI1	Rab GDP dissociation inhibitor alpha	yes	yes	3;4	4.3646e-28	172.05	By MS/MS	By MS/MS	By MS/MS	By MS/MS	By MS/MS	By MS/MS	2	2	2	2	1	1	89666000	54593000	76447000	26199000	20261000	14168000	2480	16
7619	DLDLKKPIYQR	R	T	11	2	1387.78	P31153	P31153	363	373	MAT2A	S-adenosylmethionine synthase isoform type-2	yes	yes	2;3	0.0004443	139.98	By MS/MS	By MS/MS	By MS/MS	By MS/MS	By MS/MS	By MS/MS	2	2	2	2	2	2	156380000	85316000	124950000	80586000	85304000	66962000	2481	8
8620	DSFPWEVPK	R	K	9	0	1103.53	P31153	P31153	383	391	MAT2A	S-adenosylmethionine synthase isoform type-2	yes	yes	2	0.006382	62.546	By MS/MS	By MS/MS	By MS/MS	By MS/MS	By MS/MS	By MS/MS	1	1	1	1	1	1	58589000	38874000	50020000	31535000	35654000	33419000	2481	7
8621	DSFPWEVPKK	R	L	10	1	1231.62	P31153	P31153	383	392	MAT2A	S-adenosylmethionine synthase isoform type-2	yes	yes	2;3	0.00020811	97.635	By MS/MS	By MS/MS	By MS/MS	By MS/MS	By MS/MS	By MS/MS	2	2	2	2	2	2	93745000	58580000	81488000	40793000	49755000	60933000	2481	7
11759	ELLEIVK	R	K	7	0	842.511	P31153;P31153-2	P31153	344	350	MAT2A	S-adenosylmethionine synthase isoform type-2	yes	no	1;2	0.0058347	110.61	By MS/MS	By MS/MS	By MS/MS	By MS/MS	By MS/MS	By MS/MS	2	1	2	1	2	2	81058000	30535000	46230000	34754000	32140000	32842000	2481	7
11760	ELLEIVKK	R	N	8	1	970.606	P31153;P31153-2	P31153	344	351	MAT2A	S-adenosylmethionine synthase isoform type-2	yes	no	2	0.0015156	132.29	By MS/MS	By MS/MS	By MS/MS	By MS/MS	By MS/MS	By MS/MS	1	1	1	1	1	1	101950000	49277000	78635000	55240000	52415000	49451000	2481	5
16465	FVIGGPQGDAGLTGR	R	K	15	0	1443.75	P31153;P31153-2	P31153	250	264	MAT2A	S-adenosylmethionine synthase isoform type-2	yes	no	2	3.1788e-07	154.66	By MS/MS	By MS/MS	By MS/MS	By MS/MS	By MS/MS	By MS/MS	1	1	1	1	1	1	405400000	215910000	278960000	190680000	199110000	199940000	2481	7
16466	FVIGGPQGDAGLTGRK	R	I	16	1	1571.84	P31153;P31153-2	P31153	250	265	MAT2A	S-adenosylmethionine synthase isoform type-2	yes	no	2;3	3.3891e-05	96.489	By MS/MS	By MS/MS	By MS/MS	By MS/MS	By MS/MS	By MS/MS	2	2	2	2	2	2	71740000	44565000	61139000	40657000	38039000	12997000	2481	4
17060	GAVLPIR	R	V	7	0	724.46	P31153;P31153-2	P31153	193	199	MAT2A	S-adenosylmethionine synthase isoform type-2	yes	no	2	0.0054229	113.82	By MS/MS	By MS/MS	By MS/MS	By MS/MS	By MS/MS	By MS/MS	1	1	1	1	1	1	199600000	109070000	147520000	102710000	114090000	105420000	2481	8
21477	HIGYDDSSKGFDYK	K	T	14	1	1630.73	P31153;P31153-2	P31153	89	102	MAT2A	S-adenosylmethionine synthase isoform type-2	yes	no	3	0.020987	41.014	By matching	By matching	By MS/MS	By matching	By matching		1	1	1	1	1		19888000	17064000	26204000	12494000	11645000	0	2481	1
22841	ICDQISDAVLDAHLQQDPDAK	K	V	21	0	2351.11	P31153	P31153	33	53	MAT2A	S-adenosylmethionine synthase isoform type-2	yes	yes	3	4.1834e-06	88.951	By MS/MS	By MS/MS	By MS/MS	By matching	By matching	By matching	1	1	1	1	1	1	62201000	28487000	35704000	21215000	29801000	42810000	2481	3
27784	KIIVDTYGGWGAHGGGAFSGK	R	D	21	1	2077.04	P31153;P31153-2;Q00266	P31153	265	285	MAT2A;MAT1A	S-adenosylmethionine synthase isoform type-2;S-adenosylmethionine synthase isoform type-1	yes	no	2;3	1.9782e-11	159.34	By MS/MS	By MS/MS	By MS/MS			By matching	2	1	1			1	49116000	26149000	33389000	0	0	6609700	2481	4
39298	NEEDIGAGDQGLMFGYATDETEECMPLTIVLAHK	R	L	34	0	3753.68	P31153;P31153-2	P31153	126	159	MAT2A	S-adenosylmethionine synthase isoform type-2	yes	no	3;4	6.9673e-09	85.097	By MS/MS	By MS/MS	By MS/MS	By MS/MS	By MS/MS	By MS/MS	2	2	2	1	2	1	25832000	15652000	19078000	10388000	20033000	10367000	2481	9
39403	NFDLRPGVIVR	K	D	11	1	1284.73	P31153;P31153-2;Q00266	P31153	352	362	MAT2A;MAT1A	S-adenosylmethionine synthase isoform type-2;S-adenosylmethionine synthase isoform type-1	yes	no	2;3	0.00078547	74.944	By MS/MS	By MS/MS	By MS/MS	By MS/MS	By MS/MS	By MS/MS	2	2	2	2	2	2	380870000	199850000	333850000	201210000	214480000	198960000	2481	10
39629	NGTLPWLRPDSK	R	T	12	1	1382.73	P31153;P31153-2	P31153	170	181	MAT2A	S-adenosylmethionine synthase isoform type-2	yes	no	2;3	0.00016275	110.74	By MS/MS	By MS/MS	By matching	By matching	By MS/MS	By MS/MS	2	2	1	1	1	2	87525000	56927000	39131000	21727000	17090000	18729000	2481	5
47152	SERELLEIVK	K	K	10	1	1214.69	P31153;P31153-2	P31153	341	350	MAT2A	S-adenosylmethionine synthase isoform type-2	yes	no	3	0.059446	32.999	By MS/MS	By MS/MS	By MS/MS				1	1	1				6761300	4045800	6643400	0	0	0	2481	2
51218	TAAYGHFGR	R	D	9	0	978.467	P31153	P31153	374	382	MAT2A	S-adenosylmethionine synthase isoform type-2	yes	yes	2	0.031871	47.082	By MS/MS	By matching	By matching	By matching	By matching	By matching	1	1	1	1	1	1	145810000	90481000	96751000	85430000	76504000	99038000	2481	1
51530	TCNVLVALEQQSPDIAQGVHLDR	K	N	23	0	2562.29	P31153;P31153-2	P31153	103	125	MAT2A	S-adenosylmethionine synthase isoform type-2	yes	no	3	6.7914e-45	226.08	By MS/MS	By matching	By matching	By matching	By matching	By matching	1	1	1	1	1	1	50971000	19754000	23803000	17502000	29658000	22089000	2481	1
51531	TCNVLVALEQQSPDIAQGVHLDRNEEDIGAGDQGLMFGYATDETEECMPLTIVLAHK	K	L	57	1	6297.96	P31153;P31153-2	P31153	103	159	MAT2A	S-adenosylmethionine synthase isoform type-2	yes	no	4;5	0.00023239	42.128	By MS/MS	By MS/MS	By MS/MS	By MS/MS		By MS/MS	1	1	1	1		1	26034000	10394000	4285400	6874500	0	9189100	2481	7
52264	TGMILLAGEITSR	K	A	13	0	1360.74	P31153	P31153	62	74	MAT2A	S-adenosylmethionine synthase isoform type-2	yes	yes	2;3	1.5806e-05	120.86	By MS/MS	By MS/MS	By MS/MS	By matching	By MS/MS	By matching	3	2	3	1	3	2	59159000	50790000	61990000	28925000	37628000	29430000	2481	8
54134	TQVTVQYMQDR	K	G	11	0	1367.65	P31153;P31153-2	P31153	182	192	MAT2A	S-adenosylmethionine synthase isoform type-2	yes	no	2	1.2876e-26	226.09	By MS/MS	By MS/MS	By MS/MS	By MS/MS	By MS/MS	By MS/MS	2	2	2	2	3	2	60373000	79874000	86945000	42720000	60040000	47384000	2481	15
56944	VHTIVISVQHDEEVCLDEMRDALK	R	E	24	1	2835.39	P31153;P31153-2	P31153	200	223	MAT2A	S-adenosylmethionine synthase isoform type-2	yes	no	4	1.2053e-07	99.366	By MS/MS		By matching				1		1				15844000	0	10369000	0	0	0	2481	1
58259	VLVQVSYAIGVSHPLSISIFHYGTSQK	R	S	27	0	2929.57	P31153;P31153-2	P31153	314	340	MAT2A	S-adenosylmethionine synthase isoform type-2	yes	no	3	6.3402e-12	108.57	By MS/MS						1						22077000	0	0	0	0	0	2481	1
62233	YLDEDTIYHLQPSGR	K	F	15	0	1805.86	P31153;P31153-2	P31153	235	249	MAT2A	S-adenosylmethionine synthase isoform type-2	yes	no	2;3	2.4226e-54	260.57	By MS/MS	By MS/MS	By MS/MS	By MS/MS	By MS/MS	By MS/MS	1	2	1	2	2	2	187370000	183720000	167070000	174860000	161290000	167590000	2481	18
31548	LGPSDYFGEIALLLNRPR	R	A	18	1	2030.09	P31321;H7BYW5	P31321	318	335	PRKAR1B	cAMP-dependent protein kinase type I-beta regulatory subunit	yes	no	3	0.0017113	55.864	By matching	By MS/MS	By matching	By matching	By matching	By matching	1	1	1	1	1	1	6575800	3580400	4120000	3054200	2926900	2443500	1305	1
22086	HQPADLLEFALQHFTR	R	L	16	0	1921.98	P31323	P31323	23	38	PRKAR2B	cAMP-dependent protein kinase type II-beta regulatory subunit	yes	yes	3	0.045313	28.212	By matching		By MS/MS				1		1				3806200	0	2616100	0	0	0	2482	1
38920	MYESFIESLPFLK	K	S	13	0	1602.8	P31323	P31323	266	278	PRKAR2B	cAMP-dependent protein kinase type II-beta regulatory subunit	yes	yes	2	0.089068	36.585		By MS/MS						1					0	1924000	0	0	0	0	2482	1
40085	NLDPEQMSQVLDAMFEK	K	L	17	0	1993.91	P31323	P31323	157	173	PRKAR2B	cAMP-dependent protein kinase type II-beta regulatory subunit	yes	yes	3	0.0040376	48.907	By MS/MS		By matching				1		1				3050300	0	1093900	0	0	0	2482	1
60471	VYNDGEQIIAQGDSADSFFIVESGEVK	K	I	27	0	2916.37	P31323	P31323	296	322	PRKAR2B	cAMP-dependent protein kinase type II-beta regulatory subunit	yes	yes	3	0.088055	11.311					By MS/MS						1		0	0	0	0	8988000	0	2482	1
192	AADTIGYPVMIR	K	S	12	0	1305.68	P31327;P31327-3;P31327-2;A0A669KBF2	P31327	576	587	CPS1	Carbamoyl-phosphate synthase [ammonia], mitochondrial	yes	no	2	0.034099	52.549		By matching		By MS/MS	By matching	By matching		1		1	1	1	0	3060000	0	9139000	8901700	8564200	2483	0
1408	AFAISGPFNVQFLVK	K	G	15	0	1636.9	P31327;P31327-3;P31327-2	P31327	1233	1247	CPS1	Carbamoyl-phosphate synthase [ammonia], mitochondrial	yes	no	2	7.7211e-05	91.584		By MS/MS	By matching	By MS/MS	By MS/MS	By MS/MS		1	1	1	1	1	0	3057200	3371200	4459200	4917100	3835900	2483	4
4304	AQTAHIVLEDGTK	K	M	13	0	1381.72	P31327;P31327-3;Q5R211	P31327	43	55	CPS1	Carbamoyl-phosphate synthase [ammonia], mitochondrial	yes	no	2	0.0048432	61.235				By matching	By matching	By MS/MS				1	1	1	0	0	0	7572400	5787000	4848500	2483	1
5020	ATTITSVLPKPALVASR	K	V	17	1	1724.02	P31327;P31327-3;Q5R211	P31327	403	419	CPS1	Carbamoyl-phosphate synthase [ammonia], mitochondrial	yes	no	3	0.01981	39.143		By matching		By MS/MS	By MS/MS	By matching		1		1	1	1	0	3922100	0	5435700	6077000	4876900	2483	2
16832	GAEVHLVPWNHDFTK	R	M	15	0	1748.86	P31327;P31327-3;Q5R211	P31327	239	253	CPS1	Carbamoyl-phosphate synthase [ammonia], mitochondrial	yes	no	3	0.046456	30.332	By matching	By matching	By MS/MS	By MS/MS	By matching	By matching	1	1	1	1	1	1	8113700	5504500	6170400	6499700	9361000	8100900	2483	1
21777	HLPTLDHPIIPADYVAIK	K	A	18	0	2012.11	P31327;P31327-3;P31327-2	P31327	1292	1309	CPS1	Carbamoyl-phosphate synthase [ammonia], mitochondrial	yes	no	3	0.003706	47.855	By matching	By MS/MS	By matching	By matching	By matching	By MS/MS	1	1	1	1	1	1	7232600	4134300	6569400	10557000	13008000	9669800	2483	2
22669	IALGIPLPEIK	K	N	11	0	1162.73	P31327;P31327-3;P31327-2;A0A669KBF2	P31327	741	751	CPS1	Carbamoyl-phosphate synthase [ammonia], mitochondrial	yes	no	2	0.0053362	65.224	By MS/MS	By MS/MS	By MS/MS	By MS/MS	By MS/MS	By MS/MS	1	1	1	1	1	1	3842600	3431800	4535800	6633900	8249900	6487100	2483	1
25078	IMGTSPLQIDR	K	A	11	0	1229.64	P31327;P31327-3;P31327-2;A0A669KBF2	P31327	1075	1085	CPS1	Carbamoyl-phosphate synthase [ammonia], mitochondrial	yes	no	2	0.0055259	64.711				By MS/MS						1			0	0	0	17488000	0	0	2483	1
30847	LFATEATSDWLNANNVPATPVAWPSQEGQNPSLSSIR	K	K	37	0	3967.93	P31327;P31327-3;P31327-2	P31327	1388	1424	CPS1	Carbamoyl-phosphate synthase [ammonia], mitochondrial	yes	no	3	1.9644e-05	46.034				By MS/MS	By MS/MS	By MS/MS				2	1	1	0	0	0	3768100	3865900	2924000	2483	5
42215	QADTVYFLPITPQFVTEVIK	K	A	20	0	2308.24	P31327;P31327-3;P31327-2;Q5R211	P31327	478	497	CPS1	Carbamoyl-phosphate synthase [ammonia], mitochondrial	yes	no	2	0.0004449	62.891				By MS/MS	By MS/MS	By MS/MS				1	1	1	0	0	0	2199100	2389500	1833800	2483	3
43431	QLFSDKLNEINEK	R	I	13	1	1576.81	P31327;P31327-3;P31327-2;A0A669KBF2	P31327	548	560	CPS1	Carbamoyl-phosphate synthase [ammonia], mitochondrial	yes	no	2	0.0046101	78.513					By MS/MS						1		0	0	0	0	0	0	2483	1
47949	SIFSAVLDELK	R	V	11	0	1220.67	P31327;P31327-3;P31327-2;A0A669KBF2	P31327	1090	1100	CPS1	Carbamoyl-phosphate synthase [ammonia], mitochondrial	yes	no	2	0.0020298	74.162	By MS/MS	By MS/MS	By MS/MS	By MS/MS	By MS/MS	By MS/MS	1	1	1	1	1	1	7240700	5072800	6836700	13146000	15086000	9175700	2483	3
51954	TFEESFQK	R	A	8	0	1014.47	P31327;P31327-3;P31327-2;A0A669KBF2	P31327	804	811	CPS1	Carbamoyl-phosphate synthase [ammonia], mitochondrial	yes	no	2	0.0098901	67.032				By MS/MS	By matching					1	1		0	0	0	4214300	4475500	0	2483	1
53099	TLGVDFIDVATK	K	V	12	0	1277.69	P31327;P31327-3;P31327-2	P31327	1270	1281	CPS1	Carbamoyl-phosphate synthase [ammonia], mitochondrial	yes	no	2	0.0009182	101.95	By MS/MS	By MS/MS	By MS/MS	By MS/MS	By MS/MS	By MS/MS	1	1	1	1	1	1	7991800	3431300	3837400	0	0	0	2483	3
54879	TVLMNPNIASVQTNEVGLK	K	Q	19	0	2027.07	P31327;P31327-3;P31327-2;Q5R211	P31327	459	477	CPS1	Carbamoyl-phosphate synthase [ammonia], mitochondrial	yes	no	2	5.806e-06	127.02				By MS/MS	By MS/MS					1	1		0	0	0	5069400	5453400	0	2483	2
57242	VISHAISEHVEDAGVHSGDATLMLPTQTISQGAIEK	R	V	36	0	3740.87	P31327;P31327-3;P31327-2	P31327	1187	1222	CPS1	Carbamoyl-phosphate synthase [ammonia], mitochondrial	yes	no	4	1.4791e-06	58.612				By MS/MS	By MS/MS					1	1		0	0	0	12653000	12949000	0	2483	2
58639	VPAIYGVDTR	K	M	10	0	1089.58	P31327;P31327-3;Q5R211	P31327	158	167	CPS1	Carbamoyl-phosphate synthase [ammonia], mitochondrial	yes	no	2	0.036889	45.161	By MS/MS	By matching	By MS/MS		By matching	By matching	1	1	1		1	1	8022000	4606700	5508500	0	9297200	7024400	2483	1
117	AAAPGVEDEPLLR	K	E	13	0	1336.7	P31350;P31350-2;A0A286YFD6;C9JXC1	P31350	62	74	RRM2	Ribonucleoside-diphosphate reductase subunit M2	yes	no	2	6.8706e-07	157.99	By MS/MS	By MS/MS	By MS/MS	By MS/MS	By MS/MS	By MS/MS	1	1	1	1	1	1	234700000	105120000	126200000	50599000	36059000	36461000	2484	6
1073	AEASFWTAEEVDLSKDIQHWESLKPEER	K	Y	28	2	3329.58	P31350;P31350-2;A0A286YFD6;C9JXC1	P31350	97	124	RRM2	Ribonucleoside-diphosphate reductase subunit M2	yes	no	4	8.9507e-13	111.79	By MS/MS	By MS/MS	By MS/MS		By matching		1	1	1		1		22339000	9220200	16741000	0	5262600	0	2484	3
6602	DEGLHCDFACLMFK	R	H	14	0	1741.73	P31350;P31350-2;A0A286YFD6;C9JXC1	P31350	265	278	RRM2	Ribonucleoside-diphosphate reductase subunit M2	yes	no	2;3	2.0441e-05	111.52	By MS/MS	By MS/MS	By MS/MS	By matching	By matching		2	1	2	1	1		23307000	11784000	22831000	2534400	2452500	0	2484	3
7309	DIQHWESLKPEER	K	Y	13	1	1665.81	P31350;P31350-2;A0A286YFD6;C9JXC1	P31350	112	124	RRM2	Ribonucleoside-diphosphate reductase subunit M2	yes	no	2;3	1.0695e-05	136.7	By MS/MS	By MS/MS	By MS/MS	By MS/MS	By MS/MS	By MS/MS	1	2	2	1	2	2	15486000	36346000	47019000	17572000	20565000	23332000	2484	10
10367	EFLFNAIETMPCVK	R	K	14	0	1697.82	P31350;P31350-2;A0A286YFD6;C9JXC1	P31350	191	204	RRM2	Ribonucleoside-diphosphate reductase subunit M2	yes	no	2;3	3.6349e-07	154.66	By matching	By MS/MS	By MS/MS	By matching	By matching	By matching	2	2	2	1	1	1	32619000	23148000	28945000	6846400	4914300	5859700	2484	3
10996	EIIINAVR	R	I	8	0	926.555	P31350;P31350-2;A0A286YFD6;C9JXC1	P31350	291	298	RRM2	Ribonucleoside-diphosphate reductase subunit M2	yes	no	2	0.0038124	90.986	By MS/MS	By MS/MS	By MS/MS				1	1	1				61533000	51734000	51543000	0	0	0	2484	2
12748	EREFLFNAIETMPCVK	K	K	16	1	1982.96	P31350;P31350-2;A0A286YFD6;C9JXC1	P31350	189	204	RRM2	Ribonucleoside-diphosphate reductase subunit M2	yes	no	3	0.00065	65.943		By MS/MS	By MS/MS					1	1				0	11658000	11433000	0	0	0	2484	2
16194	FSQEVQITEAR	R	C	11	0	1306.65	P31350;P31350-2;A0A286YFD6;C9JXC1	P31350	149	159	RRM2	Ribonucleoside-diphosphate reductase subunit M2	yes	no	2	2.2344e-08	177.78	By MS/MS	By MS/MS	By MS/MS	By MS/MS	By MS/MS	By MS/MS	2	1	1	1	1	1	50807000	41068000	33890000	15926000	15041000	13652000	2484	10
16464	FVIFPIEYHDIWQMYK	R	K	16	0	2128.05	P31350;P31350-2;A0A286YFD6;C9JXC1	P31350	80	95	RRM2	Ribonucleoside-diphosphate reductase subunit M2	yes	no	2;3	6.3907e-09	158.04	By MS/MS	By MS/MS	By MS/MS	By MS/MS	By MS/MS	By MS/MS	3	2	3	1	2	2	127300000	28399000	47057000	6663300	24369000	25566000	2484	14
18982	GLMPGLTFSNELISR	R	D	15	0	1633.85	P31350;P31350-2;A0A286YFD6;C9JXC1;Q7LG56;Q7LG56-6;H0YAV1;A0A0C4DGZ6;Q7LG56-2	P31350	250	264	RRM2;RRM2B	Ribonucleoside-diphosphate reductase subunit M2;Ribonucleoside-diphosphate reductase subunit M2 B	no	no	2;3	4.0024e-05	128.08	By MS/MS	By MS/MS	By MS/MS	By MS/MS	By MS/MS	By MS/MS	2	2	1	1	1	1	98142000	73227000	76512000	18756000	18057000	21332000	2484;3909	7
19090	GLSLVDKENTPPALSGTR	K	V	18	1	1853.98	P31350;P31350-2;A0A286YFD6	P31350	24	41	RRM2	Ribonucleoside-diphosphate reductase subunit M2	yes	no	2;3	1.5012e-14	186.13	By MS/MS	By MS/MS	By MS/MS	By MS/MS	By MS/MS	By matching	2	2	2	2	1	1	182820000	100550000	145790000	5959900	7029000	5131900	2484	6
21840	HLVHKPSEER	K	V	10	1	1230.65	P31350;P31350-2;A0A286YFD6;C9JXC1	P31350	279	288	RRM2	Ribonucleoside-diphosphate reductase subunit M2	yes	no	2;3	1.771e-05	130.94	By MS/MS	By MS/MS	By MS/MS	By MS/MS	By MS/MS	By MS/MS	2	2	2	1	2	2	48159000	51178000	46513000	12506000	17992000	49100000	2484	7
23272	IEQEFLTEALPVK	R	L	13	0	1515.82	P31350;P31350-2;A0A286YFD6;C9JXC1	P31350	299	311	RRM2	Ribonucleoside-diphosphate reductase subunit M2	yes	no	2	1.6018e-06	154.66	By MS/MS	By MS/MS	By MS/MS	By MS/MS	By MS/MS	By MS/MS	1	1	1	1	1	1	125970000	105600000	119550000	26062000	26475000	30736000	2484	6
23468	IFQEPTEPK	R	T	9	0	1087.56	P31350;P31350-2;A0A286YFD6	P31350	51	59	RRM2	Ribonucleoside-diphosphate reductase subunit M2	yes	no	2	0.0052121	66.073	By matching	By MS/MS	By MS/MS	By matching	By matching	By matching	1	1	1	1	1	1	51167000	35347000	39107000	14085000	12114000	12510000	2484	2
31994	LIGMNCTLMK	K	Q	10	0	1179.58	P31350;P31350-2;A0A286YFD6;C9JXC1	P31350	312	321	RRM2	Ribonucleoside-diphosphate reductase subunit M2	yes	no	2	0.00066524	87.308	By MS/MS	By MS/MS	By MS/MS		By matching		1	1	1		1		29740000	16158000	17608000	0	2312100	0	2484	3
33805	LMLELGFSK	R	V	9	0	1036.56	P31350;P31350-2;A0A286YFD6;C9JXC1;A0A2R8Y837	P31350	331	339	RRM2	Ribonucleoside-diphosphate reductase subunit M2	yes	no	2	0.00085722	90.657	By MS/MS	By MS/MS	By matching	By matching	By matching	By matching	1	1	1	1	1	1	28501000	13446000	17553000	3478200	2559000	3906500	2484	2
38139	MLSLRVPLAPITDPQQLQLSPLK	-	G	23	1	2557.47	P31350;A0A286YFD6	P31350	1	23	RRM2	Ribonucleoside-diphosphate reductase subunit M2	yes	no	3	0.00048582	55.588		By MS/MS						1					0	1521600	0	0	0	0	2484	1
44813	QYIEFVADR	K	L	9	0	1139.56	P31350;P31350-2;A0A286YFD6;C9JXC1;Q7LG56;Q7LG56-6;H0YAV1;A0A0C4DGZ6;Q7LG56-2;Q7LG56-3	P31350	322	330	RRM2;RRM2B	Ribonucleoside-diphosphate reductase subunit M2;Ribonucleoside-diphosphate reductase subunit M2 B	no	no	2	0.00047674	103.56	By MS/MS	By MS/MS		By MS/MS	By MS/MS		1	1		1	1		55795000	40392000	0	19747000	0	0	2484;3909	3
45355	RIFQEPTEPK	R	T	10	1	1243.66	P31350;P31350-2;A0A286YFD6	P31350	50	59	RRM2	Ribonucleoside-diphosphate reductase subunit M2	yes	no	2	0.0016725	79.059	By MS/MS	By MS/MS	By MS/MS	By matching			1	2	2	1			68086000	36357000	51851000	9861300	0	0	2484	3
56158	VENPFDFMENISLEGK	R	T	16	0	1867.87	P31350;P31350-2	P31350	343	358	RRM2	Ribonucleoside-diphosphate reductase subunit M2	yes	no	2;3	5.4125e-07	154.47	By MS/MS	By MS/MS	By MS/MS	By MS/MS	By MS/MS	By MS/MS	2	2	2	2	2	2	59495000	41275000	43196000	15319000	15732000	13565000	2484	13
56458	VFRVENPFDFMENISLEGK	K	T	19	1	2270.1	P31350;P31350-2	P31350	340	358	RRM2	Ribonucleoside-diphosphate reductase subunit M2	yes	no	3	3.4886e-06	110.6	By MS/MS	By MS/MS	By MS/MS		By matching	By MS/MS	1	1	2		1	1	13552000	12405000	16281000	0	3561900	3666300	2484	4
58759	VPLAPITDPQQLQLSPLK	R	G	18	0	1957.12	P31350;P31350-2;A0A286YFD6	P31350	6	23	RRM2	Ribonucleoside-diphosphate reductase subunit M2	yes	no	2;3	1.2601e-20	192.18	By MS/MS	By MS/MS	By MS/MS	By MS/MS	By MS/MS	By MS/MS	2	2	2	2	2	2	258720000	115150000	143120000	41960000	37714000	34445000	2484	11
59171	VREIIINAVR	R	I	10	1	1181.72	P31350;P31350-2;A0A286YFD6;C9JXC1	P31350	289	298	RRM2	Ribonucleoside-diphosphate reductase subunit M2	yes	no	2;3	0.00060694	101.38	By MS/MS	By MS/MS	By MS/MS	By MS/MS	By MS/MS	By MS/MS	2	2	2	2	2	2	80089000	41218000	48136000	19297000	23691000	13450000	2484	8
60780	WIGDKEATYGER	R	V	12	1	1423.67	P31350;P31350-2;A0A286YFD6;C9JXC1	P31350	213	224	RRM2	Ribonucleoside-diphosphate reductase subunit M2	yes	no	2	0.00036238	100.88	By MS/MS	By MS/MS	By MS/MS	By MS/MS	By MS/MS	By MS/MS	1	1	1	1	1	1	47938000	22377000	32014000	14525000	11913000	9498300	2484	6
61671	YFISHVLAFFAASDGIVNENLVER	R	F	24	0	2710.38	P31350;P31350-2;A0A286YFD6;C9JXC1	P31350	125	148	RRM2	Ribonucleoside-diphosphate reductase subunit M2	yes	no	3	7.4247e-11	137.64	By MS/MS	By MS/MS	By MS/MS		By MS/MS		1	1	1		1		30946000	10582000	0	0	6991500	0	2484	5
13127	ETEVIDPQDLLEGR	R	Y	14	0	1612.79	P31431;P31431-2	P31431	23	36	SDC4	Syndecan-4	yes	no	2	0.0055587	63.408			By MS/MS						1				0	0	0	0	0	0	2485	1
28036	KLEENEVIPK	K	R	10	1	1197.66	P31431;P31431-2	P31431	105	114	SDC4	Syndecan-4	yes	no	2	0.0007217	89.029	By matching	By matching	By matching	By MS/MS	By MS/MS	By MS/MS	1	1	1	1	1	1	13419000	9900400	11190000	21545000	16863000	17793000	2485	3
8908	DTSSSTVVSTQR	K	S	12	0	1266.61	P31483;F8W8I6;P31483-3;E5RGV5;E5RG67	P31483	90	101	TIA1	Nucleolysin TIA-1 isoform p40	yes	no	2	0.00019901	92.538		By matching	By MS/MS	By MS/MS	By MS/MS	By MS/MS		1	1	1	1	1	0	2970300	0	11582000	7053500	10902000	1134	4
255	AAFAPFGR	K	I	8	0	835.434	P31483-2;C9JTN7;H7BY49;P31483;F8W8I6;P31483-3;E5RGV5	P31483-2	113	120	TIA1	Nucleolysin TIA-1 isoform p40	no	no	2	0.0218	55.441			By MS/MS	By MS/MS	By MS/MS	By MS/MS			1	1	1	1	0	0	8929900	23168000	18813000	28810000	777;1134	4
20857	GYGFVSFFNK	K	W	10	0	1164.56	P31483-2;C9JTN7;H7BY49;P31483;F8W8I6;P31483-3	P31483-2	137	146	TIA1	Nucleolysin TIA-1 isoform p40	no	no	2	0.0032861	82.279	By matching	By matching	By matching	By MS/MS	By MS/MS	By MS/MS	1	1	1	1	1	1	14990000	7332900	10824000	8302800	10292000	12321000	777;1134	1
37812	MIMDTAGNDPYCFVEFHEHR	K	H	20	0	2468.03	P31483-2;C9JTN7;H7BY49;P31483;F8W8I6;P31483-3;E5RGV5;E5RG67	P31483-2	38	57	TIA1	Nucleolysin TIA-1 isoform p40	no	no	3	0.014422	43.534				By MS/MS	By MS/MS					1	1		0	0	0	6100900	5110300	0	777;1134	0
60602	WDAENAIQQMGGQWLGGR	K	Q	18	0	2015.93	P31483-2;C9JTN7;P31483;F8W8I6;P31483-3	P31483-2	147	164	TIA1	Nucleolysin TIA-1 isoform p40	no	no	3	0.0011521	56.746		By MS/MS	By MS/MS	By MS/MS	By MS/MS	By MS/MS		1	1	1	1	1	0	4949800	4403800	4567700	4044100	5049900	777;1134	5
6210	CVLNEGMPIYR	K	R	11	0	1350.64	P31689;P31689-2	P31689	302	312	DNAJA1	DnaJ homolog subfamily A member 1	yes	no	2	2.7143e-10	144.12	By matching	By MS/MS	By MS/MS	By MS/MS	By MS/MS	By MS/MS	1	1	2	1	1	2	109360000	65670000	95997000	82713000	66900000	65716000	2486	3
7049	DHAVFTR	K	R	7	0	844.419	P31689;P31689-2	P31689	247	253	DNAJA1	DnaJ homolog subfamily A member 1	yes	no	2	0.078849	74.415		By matching	By matching	By MS/MS				1	1	1			0	58277000	62299000	49930000	0	0	2486	0
10527	EGGAGGGFGSPMDIFDMFFGGGGR	K	M	24	0	2321.98	P31689;P31689-2	P31689	74	97	DNAJA1	DnaJ homolog subfamily A member 1	yes	no	2;3	2.7225e-137	329.41	By MS/MS	By MS/MS	By MS/MS	By MS/MS	By MS/MS	By MS/MS	4	3	6	5	5	4	35697000	208150000	123690000	182080000	45441000	62594000	2486	22
12121	ELYDKGGEQAIK	R	E	12	1	1349.68	P31689;P31689-2	P31689	62	73	DNAJA1	DnaJ homolog subfamily A member 1	yes	no	2	2.3507e-08	175.49	By MS/MS	By MS/MS	By MS/MS	By MS/MS	By MS/MS	By MS/MS	1	1	1	1	1	1	87030000	55947000	57664000	79295000	71135000	62608000	2486	8
13273	ETTYYDVLGVKPNATQEELKK	K	A	21	2	2425.24	P31689;P31689-2	P31689	4	24	DNAJA1	DnaJ homolog subfamily A member 1	yes	no	2;3	3.7545e-08	139.11	By MS/MS	By MS/MS	By MS/MS	By MS/MS	By MS/MS	By MS/MS	1	1	1	2	1	1	87937000	54406000	55035000	60882000	52249000	61177000	2486	7
13383	EVEETDEMDQVELVDFDPNQER	K	R	22	0	2665.13	P31689	P31689	351	372	DNAJA1	DnaJ homolog subfamily A member 1	yes	yes	3	1.6822e-09	134.29	By MS/MS	By MS/MS	By MS/MS	By MS/MS	By MS/MS	By MS/MS	1	1	1	1	1	1	18009000	21773000	23688000	16922000	13613000	16143000	2486	14
15086	FKQISQAYEVLSDAK	K	K	15	1	1725.89	P31689;P31689-2	P31689	45	59	DNAJA1	DnaJ homolog subfamily A member 1	yes	no	2	0.00014334	114.82	By matching	By MS/MS	By MS/MS	By MS/MS	By matching	By MS/MS	1	1	1	1	1	1	12742000	10003000	10610000	10675000	14436000	8847400	2486	3
17047	GAVECCPNCR	K	G	10	0	1221.47	P31689;P31689-2	P31689	145	154	DNAJA1	DnaJ homolog subfamily A member 1	yes	no	2	0.045109	51.63	By matching	By matching	By matching	By matching	By MS/MS	By matching	1	1	1	1	1	1	58166000	47980000	33313000	46037000	46659000	38075000	2486	0
18621	GKNVVHQLSVTLEDLYNGATR	R	K	21	1	2313.21	P31689;P31689-2	P31689	104	124	DNAJA1	DnaJ homolog subfamily A member 1	yes	no	3;4	2.2757e-07	126.29	By MS/MS	By MS/MS	By MS/MS	By MS/MS	By MS/MS	By MS/MS	1	1	3	2	2	1	24161000	58499000	54502000	63342000	52256000	12980000	2486	9
20285	GTGMQIR	R	I	7	0	761.385	P31689;P31689-2	P31689	155	161	DNAJA1	DnaJ homolog subfamily A member 1	yes	no	2	0.011724	91.584	By MS/MS	By MS/MS	By MS/MS	By MS/MS	By MS/MS	By matching	1	1	1	1	1	1	48786000	34340000	34333000	44796000	45243000	49627000	2486	5
22511	HYNGEAYEDDEHHPR	R	G	15	0	1867.75	P31689	P31689	375	389	DNAJA1	DnaJ homolog subfamily A member 1	yes	yes	2;3;4	1.0946e-282	435.91	By MS/MS	By MS/MS	By MS/MS	By MS/MS	By MS/MS	By MS/MS	6	8	6	7	7	8	733180000	378530000	523620000	420460000	333800000	394700000	2486	24
23908	IHQIGPGMVQQIQSVCMECQGHGER	R	I	25	0	2878.31	P31689;P31689-2	P31689	162	186	DNAJA1	DnaJ homolog subfamily A member 1	yes	no	3;4	1.4209e-24	185.45	By MS/MS	By MS/MS	By MS/MS	By MS/MS	By MS/MS	By MS/MS	2	2	3	2	3	3	88347000	80049000	81867000	65679000	70186000	45339000	2486	23
24589	ILEVHIDK	K	G	8	0	965.555	P31689;P31689-2	P31689	207	214	DNAJA1	DnaJ homolog subfamily A member 1	yes	no	2	0.0051391	82.452	By MS/MS	By MS/MS		By matching			1	1		1			93513000	63510000	0	3021700	0	0	2486	2
26189	ITFHGEGDQEPGLEPGDIIIVLDQK	K	D	25	0	2719.37	P31689;P31689-2	P31689	222	246	DNAJA1	DnaJ homolog subfamily A member 1	yes	no	2;3;4	5.1819e-39	204.43	By MS/MS	By MS/MS	By MS/MS	By MS/MS	By MS/MS	By MS/MS	3	2	2	3	3	3	393540000	216100000	279660000	211100000	255380000	280770000	2486	21
26190	ITFHGEGDQEPGLEPGDIIIVLDQKDHAVFTR	K	R	32	1	3545.78	P31689;P31689-2	P31689	222	253	DNAJA1	DnaJ homolog subfamily A member 1	yes	no	3;4;5	1.3732e-15	114.76	By MS/MS	By MS/MS	By MS/MS	By MS/MS	By MS/MS	By MS/MS	1	1	1	2	2	2	58158000	34104000	44779000	47513000	57891000	30795000	2486	9
27310	KEVEETDEMDQVELVDFDPNQER	R	R	23	1	2793.23	P31689	P31689	350	372	DNAJA1	DnaJ homolog subfamily A member 1	yes	yes	3	3.6801e-09	117.01	By MS/MS	By MS/MS	By MS/MS	By MS/MS	By MS/MS	By MS/MS	1	1	2	2	1	2	17238000	14482000	31180000	24357000	11454000	15444000	2486	3
27450	KGAVECCPNCR	K	G	11	1	1349.56	P31689;P31689-2	P31689	144	154	DNAJA1	DnaJ homolog subfamily A member 1	yes	no	2;3	0.00020611	105.2	By matching	By MS/MS	By MS/MS	By MS/MS	By MS/MS	By MS/MS	2	2	2	2	2	2	15853000	19442000	13826000	14473000	16108000	19080000	2486	8
27795	KILEVHIDK	K	G	9	1	1093.65	P31689;P31689-2	P31689	206	214	DNAJA1	DnaJ homolog subfamily A member 1	yes	no	2;3	0.00060685	104.39	By MS/MS	By MS/MS	By MS/MS	By MS/MS	By MS/MS	By MS/MS	2	1	1	2	1	1	125330000	37976000	60470000	86741000	49986000	42449000	2486	8
41440	NVICDKCEGR	K	G	10	1	1249.55	P31689;P31689-2	P31689	131	140	DNAJA1	DnaJ homolog subfamily A member 1	yes	no	2;3	0.00027623	111.65	By MS/MS	By MS/MS	By MS/MS	By matching	By matching	By matching	2	2	2	2	2	2	58571000	25225000	75481000	69809000	64562000	36096000	2486	6
41595	NVVHQLSVTLEDLYNGATR	K	K	19	0	2128.09	P31689;P31689-2	P31689	106	124	DNAJA1	DnaJ homolog subfamily A member 1	yes	no	2;3	1.5414e-64	256.77	By MS/MS	By MS/MS	By MS/MS	By MS/MS	By MS/MS	By MS/MS	4	3	4	3	2	5	237510000	121320000	219940000	121820000	107370000	174470000	2486	20
41596	NVVHQLSVTLEDLYNGATRK	K	L	20	1	2256.19	P31689;P31689-2	P31689	106	125	DNAJA1	DnaJ homolog subfamily A member 1	yes	no	3	3.8434e-53	247.89	By MS/MS	By MS/MS	By MS/MS	By MS/MS	By MS/MS	By MS/MS	3	3	3	2	2	3	107280000	95462000	122250000	42123000	31273000	82753000	2486	19
43152	QISQAYEVLSDAK	K	K	13	0	1450.73	P31689;P31689-2	P31689	47	59	DNAJA1	DnaJ homolog subfamily A member 1	yes	no	2	4.8973e-10	181.44	By MS/MS	By MS/MS	By MS/MS	By MS/MS	By MS/MS	By MS/MS	1	1	1	1	1	1	261650000	138840000	183530000	241940000	201690000	220540000	2486	6
52757	TIVITSHPGQIVK	R	H	13	0	1391.81	P31689;P31689-2	P31689	284	296	DNAJA1	DnaJ homolog subfamily A member 1	yes	no	2;3	6.3401e-07	159.09	By MS/MS	By MS/MS	By MS/MS	By MS/MS	By MS/MS	By MS/MS	2	2	2	2	2	2	532210000	420430000	521440000	391170000	346350000	420440000	2486	12
57363	VKETTYYDVLGVKPNATQEELK	M	K	22	2	2524.31	P31689;P31689-2	P31689	2	23	DNAJA1	DnaJ homolog subfamily A member 1	yes	no	3	4.0672e-06	90.35	By MS/MS		By MS/MS	By matching	By matching	By MS/MS	1		1	1	1	1	15385000	0	9608500	10095000	10293000	11876000	2486	3
58465	VNFPENGFLSPDK	K	L	13	0	1462.71	P31689	P31689	326	338	DNAJA1	DnaJ homolog subfamily A member 1	yes	yes	2	2.5319e-05	114.89	By MS/MS	By MS/MS	By MS/MS	By MS/MS	By MS/MS	By MS/MS	3	2	2	2	2	2	7955700	24072000	28263000	24914000	10380000	29256000	2486	9
58466	VNFPENGFLSPDKLSLLEK	K	L	19	1	2146.13	P31689	P31689	326	344	DNAJA1	DnaJ homolog subfamily A member 1	yes	yes	2;3	3.4922e-06	131.71	By MS/MS	By MS/MS	By MS/MS	By MS/MS	By MS/MS	By MS/MS	5	4	5	4	4	5	176320000	102550000	137640000	121120000	96009000	91806000	2486	33
61964	YHPDKNPNEGEK	K	F	12	1	1426.65	P31689;P31689-2	P31689	33	44	DNAJA1	DnaJ homolog subfamily A member 1	yes	no	2;3;4	9.0944e-06	142.97	By MS/MS	By MS/MS	By MS/MS	By MS/MS	By MS/MS	By MS/MS	2	2	3	3	2	3	66524000	41187000	70197000	77152000	50828000	105230000	2486	10
61965	YHPDKNPNEGEKFK	K	Q	14	2	1701.81	P31689;P31689-2	P31689	33	46	DNAJA1	DnaJ homolog subfamily A member 1	yes	no	2;4	0.019253	71.03	By matching	By MS/MS	By MS/MS	By matching	By MS/MS	By matching	1	1	2	2	2	1	10161000	3313700	15501000	14739000	7890800	2913600	2486	2
7790	DLKLENLMLDKDGHIK	R	I	16	2	1881	P31749;P31749-2;G3V2I6;Q9Y243;A0A5F9ZGY0;A0A5F9ZHU3;A0A5K1VW74;Q9Y243-2	P31749	274	289	AKT1;AKT3	RAC-alpha serine/threonine-protein kinase;RAC-gamma serine/threonine-protein kinase	yes	no	3	0.0047227	61.096	By matching	By MS/MS	By MS/MS				1	1	1				12605000	10665000	12733000	0	0	0	2487	0
13473	EVIVAKDEVAHTLTENR	K	V	17	1	1923.01	P31749;P31749-2	P31749	184	200	AKT1	RAC-alpha serine/threonine-protein kinase	yes	no	3	2.0894e-09	156.67	By MS/MS	By MS/MS	By MS/MS	By MS/MS	By matching	By MS/MS	1	1	1	1	1	1	20278000	21449000	34282000	10368000	12345000	11234000	2487	5
14414	FFAGIVWQHVYEK	R	K	13	0	1622.82	P31749;P31749-2;A0A087WY56;G3V3X1;G3V2I6	P31749	407	419	AKT1	RAC-alpha serine/threonine-protein kinase	yes	no	3	0.05818	28.297	By MS/MS	By matching	By matching			By matching	1	1	1			1	7688500	2760100	3802500	0	0	3148200	2487	1
16658	FYGAEIVSALDYLHSEK	R	N	17	0	1940.95	P31749;P31749-2	P31749	252	268	AKT1	RAC-alpha serine/threonine-protein kinase	yes	no	3	7.3276e-06	135.72	By MS/MS	By MS/MS	By MS/MS		By MS/MS	By MS/MS	1	1	1		1	1	24844000	19634000	27112000	0	3855800	8215900	2487	4
21991	HPFLTALK	R	Y	8	0	925.539	P31749;P31749-2;P31751;M0R0P9;P31751-2	P31749	207	214	AKT1;AKT2	RAC-alpha serine/threonine-protein kinase;RAC-beta serine/threonine-protein kinase	no	no	2	0.0019412	108.7	By MS/MS			By matching	By matching	By matching	1			1	1	1	30278000	0	0	9247700	13065000	11061000	2487;1466	1
48725	SLLSGLLK	K	K	8	0	829.527	P31749;P31749-2;A0A087WY56;G3V3X1;G3V2I6	P31749	378	385	AKT1	RAC-alpha serine/threonine-protein kinase	yes	no	2	0.038153	47.849	By MS/MS	By MS/MS	By MS/MS	By MS/MS	By MS/MS	By MS/MS	1	1	1	1	1	1	10934000	8158500	9235800	4191400	5094900	3336800	2487	3
51869	TERPRPNTFIIR	K	C	12	2	1498.84	P31749;P31749-2;G3V4I6	P31749	65	76	AKT1	RAC-alpha serine/threonine-protein kinase	yes	no	3	0.00014705	91.858	By MS/MS		By MS/MS		By matching	By matching	1		1		1	1	31457000	0	20762000	0	14678000	9384600	2487	2
51929	TFCGTPEYLAPEVLEDNDYGR	K	A	21	0	2445.08	P31749;P31749-2;A0A087WY56;G3V3X1;Q9Y243;A0A5F9ZGY0;A0A5F9ZHU3;A0A5K1VW74;Q9Y243-2;P31751;M0R0P9;J3QKW1	P31749	308	328	AKT1;AKT3;AKT2	RAC-alpha serine/threonine-protein kinase;RAC-gamma serine/threonine-protein kinase;RAC-beta serine/threonine-protein kinase	no	no	3	0.0017801	47.814			By MS/MS						1				0	0	7475900	0	0	0	2487;1466	1
51987	TFHVETPEEREEWTTAIQTVADGLK	R	K	25	1	2886.4	P31749;P31749-2	P31749	87	111	AKT1	RAC-alpha serine/threonine-protein kinase	yes	no	3	8.4817e-06	84.404	By MS/MS			By matching			1			1			17556000	0	0	11576000	0	0	2487	2
59732	VTMNEFEYLK	R	L	10	0	1272.61	P31749;P31749-2	P31749	145	154	AKT1	RAC-alpha serine/threonine-protein kinase	yes	no	2	0.0056642	76.064		By MS/MS						1					0	3979000	0	0	0	0	2487	0
2410	AIQMVANSLK	R	Q	10	0	1073.59	P31751;M0R0P9;P31751-2;J3QKW1;A8MX96;C9JHS6;J3QLS6;M0QZK3;E7EVP8;J3KRI8;M0R275;A0A5F9ZHJ8;A0A0A0MRF1;C9JIJ1;A0A1B0GXA2	P31751	102	111	AKT2	RAC-beta serine/threonine-protein kinase	yes	no	2	0.028953	57.708		By MS/MS						1					0	5716600	0	0	0	0	1466	0
13456	EVIIAKDEVAHTVTESR	K	V	17	1	1896	P31751;M0R0P9;P31751-2	P31751	186	202	AKT2	RAC-beta serine/threonine-protein kinase	yes	no	3	0.00035419	69.188	By MS/MS	By MS/MS	By MS/MS			By matching	1	1	1			1	10142000	0	7569900	0	0	2637900	1466	3
16659	FYGAEIVSALEYLHSR	R	D	16	0	1853.93	P31751;M0R0P9;P31751-2;J3QKW1	P31751	254	269	AKT2	RAC-beta serine/threonine-protein kinase	yes	no	3	0.049869	26.548	By MS/MS	By matching	By matching				1	1	1				13662000	6884800	9350700	0	0	0	1466	1
48648	SLLAGLLK	K	K	8	0	813.532	P31751;M0R0P9;P31751-2;J3QKW1;M0QZW8;J3QL45;M0R283	P31751	379	386	AKT2	RAC-beta serine/threonine-protein kinase	yes	no	2	0.012587	60.788	By MS/MS	By MS/MS	By MS/MS				1	1	1				3903200	3547600	4146300	0	0	0	1466	3
942	ADLTEYLSTHYK	R	A	12	0	1439.69	P31930	P31930	214	225	UQCRC1	Cytochrome b-c1 complex subunit 1, mitochondrial	yes	yes	2;3	3.1999e-07	170.99	By MS/MS	By MS/MS	By MS/MS	By MS/MS	By MS/MS	By MS/MS	2	2	2	2	2	2	32394000	39416000	54375000	105970000	114650000	105410000	2488	15
5189	AVELLGDIVQNCSLEDSQIEK	K	E	21	0	2359.16	P31930	P31930	143	163	UQCRC1	Cytochrome b-c1 complex subunit 1, mitochondrial	yes	yes	2;3	7.3161e-42	232.8		By matching	By matching	By MS/MS	By MS/MS	By MS/MS		1	1	3	2	2	0	17248000	18925000	33469000	46536000	45801000	2488	7
5190	AVELLGDIVQNCSLEDSQIEKER	K	D	23	1	2644.3	P31930	P31930	143	165	UQCRC1	Cytochrome b-c1 complex subunit 1, mitochondrial	yes	yes	3	4.9329e-26	193.11	By MS/MS	By MS/MS	By MS/MS	By MS/MS	By MS/MS	By MS/MS	1	1	1	1	1	1	79423000	51381000	53040000	99108000	103520000	64205000	2488	8
9189	DVVFNYLHATAFQGTPLAQAVEGPSENVR	R	K	29	0	3129.55	P31930	P31930	181	209	UQCRC1	Cytochrome b-c1 complex subunit 1, mitochondrial	yes	yes	3;4	9.8515e-38	190.28	By MS/MS	By MS/MS	By MS/MS	By MS/MS	By MS/MS	By MS/MS	2	2	2	2	2	2	204730000	147680000	155260000	263750000	335110000	275770000	2488	24
9190	DVVFNYLHATAFQGTPLAQAVEGPSENVRK	R	L	30	1	3257.65	P31930	P31930	181	210	UQCRC1	Cytochrome b-c1 complex subunit 1, mitochondrial	yes	yes	3;4	1.3888e-25	162.12	By MS/MS	By MS/MS	By MS/MS	By MS/MS	By MS/MS	By MS/MS	1	1	1	2	2	1	0	7810900	11196000	30057000	50753000	17477000	2488	6
10850	EHTAYYIK	R	A	8	0	1023.5	P31930	P31930	127	134	UQCRC1	Cytochrome b-c1 complex subunit 1, mitochondrial	yes	yes	2	0.00097163	154.01	By MS/MS	By MS/MS	By MS/MS	By MS/MS	By MS/MS	By MS/MS	1	1	1	1	1	1	54791000	45077000	44755000	113550000	110650000	94998000	2488	6
12234	EMQENDASMR	R	D	10	0	1209.48	P31930	P31930	171	180	UQCRC1	Cytochrome b-c1 complex subunit 1, mitochondrial	yes	yes	2	3.4105e-05	128.38	By MS/MS	By MS/MS	By MS/MS	By MS/MS	By MS/MS	By MS/MS	1	1	1	1	1	1	68668000	28325000	29937000	63908000	52197000	34069000	2488	6
12235	EMQENDASMRDVVFNYLHATAFQGTPLAQAVEGPSENVR	R	K	39	1	4321.02	P31930	P31930	171	209	UQCRC1	Cytochrome b-c1 complex subunit 1, mitochondrial	yes	yes	4	4.2199e-09	72.495	By matching	By MS/MS	By MS/MS	By MS/MS	By MS/MS		1	1	1	1	1		8028100	6241400	11118000	14802000	15701000	0	2488	6
13401	EVESMGAHLNAYSTR	K	E	15	0	1663.76	P31930	P31930	112	126	UQCRC1	Cytochrome b-c1 complex subunit 1, mitochondrial	yes	yes	2;3	4.4638e-68	281.26	By MS/MS	By MS/MS	By MS/MS	By MS/MS	By MS/MS	By MS/MS	5	3	3	4	4	3	73650000	44700000	43393000	119710000	91181000	78066000	2488	15
14394	FETEKNNGAGYFLEHLAFK	R	G	19	1	2214.07	P31930	P31930	81	99	UQCRC1	Cytochrome b-c1 complex subunit 1, mitochondrial	yes	yes	3;4	5.8959e-06	112.54	By MS/MS	By MS/MS	By MS/MS	By MS/MS	By MS/MS	By MS/MS	3	2	2	3	2	2	71249000	35640000	57198000	52697000	100700000	66667000	2488	8
16305	FTGSEIR	R	H	7	0	808.408	P31930;O75439;G3V0E4	P31930	270	276	UQCRC1;PMPCB	Cytochrome b-c1 complex subunit 1, mitochondrial;Mitochondrial-processing peptidase subunit beta	no	no	2	0.015278	81.297	By MS/MS	By MS/MS	By matching	By matching	By MS/MS	By MS/MS	1	1	1	1	1	1	176090000	131290000	92245000	245660000	284570000	272290000	2488;1810	3
21664	HLGGIPWTYAEDAVPTLTPCR	K	F	21	0	2353.15	P31930	P31930	249	269	UQCRC1	Cytochrome b-c1 complex subunit 1, mitochondrial	yes	yes	2;3	2.4173e-16	174.39	By MS/MS	By MS/MS	By MS/MS	By MS/MS	By MS/MS	By MS/MS	2	1	2	2	2	2	84893000	62074000	84736000	123820000	113490000	108610000	2488	15
22114	HRDDALPFAHVAIAVEGPGWASPDNVALQVANAIIGHYDCTYGGGVHLSSPLASGAVANK	R	L	60	1	6133.03	P31930	P31930	277	336	UQCRC1	Cytochrome b-c1 complex subunit 1, mitochondrial	yes	yes	4;5;6	1.388e-42	130.85	By MS/MS				By MS/MS		3				3		30699000	0	0	0	48550000	0	2488	7
22611	IAEVDASVVR	R	E	10	0	1057.58	P31930	P31930	433	442	UQCRC1	Cytochrome b-c1 complex subunit 1, mitochondrial	yes	yes	2	0.00026154	98.033	By MS/MS	By MS/MS	By MS/MS	By MS/MS	By MS/MS	By MS/MS	1	1	1	1	2	1	114120000	96884000	119050000	181350000	197550000	197640000	2488	5
22905	IDDMMFVLQGQWMR	K	L	14	0	1768.81	P31930	P31930	365	378	UQCRC1	Cytochrome b-c1 complex subunit 1, mitochondrial	yes	yes	2	9.0044e-08	158.79	By MS/MS	By MS/MS	By MS/MS		By MS/MS	By MS/MS	1	1	1		2	1	7858600	8746400	6901800	0	21319000	15060000	2488	7
25393	IPLAEWESR	R	I	9	0	1099.57	P31930	P31930	424	432	UQCRC1	Cytochrome b-c1 complex subunit 1, mitochondrial	yes	yes	2	0.00085722	90.657			By MS/MS			By MS/MS			1			1	0	0	31145000	0	0	63409000	2488	2
30098	LCTSATESEVAR	R	G	12	0	1322.61	P31930	P31930	379	390	UQCRC1	Cytochrome b-c1 complex subunit 1, mitochondrial	yes	yes	2	2.5468e-05	132.91	By MS/MS	By MS/MS	By MS/MS	By MS/MS	By MS/MS	By MS/MS	1	1	1	1	1	1	46673000	35145000	31565000	53879000	66738000	49011000	2488	7
37887	MKIDDMMFVLQGQWMR	R	L	16	1	2027.95	P31930	P31930	363	378	UQCRC1	Cytochrome b-c1 complex subunit 1, mitochondrial	yes	yes	2;3	6.185e-13	179.02	By MS/MS	By MS/MS	By MS/MS	By MS/MS	By MS/MS	By MS/MS	3	2	2	4	3	3	47679000	10832000	12769000	37767000	65582000	29976000	2488	10
38800	MVLAAAGGVEHQQLLDLAQK	R	H	20	0	2091.11	P31930	P31930	229	248	UQCRC1	Cytochrome b-c1 complex subunit 1, mitochondrial	yes	yes	2;3	2.2404e-128	319.28	By MS/MS	By MS/MS	By MS/MS	By MS/MS	By MS/MS	By MS/MS	3	2	3	5	3	4	203230000	99019000	121240000	354560000	272470000	222570000	2488	21
39085	NALVSHLDGTTPVCEDIGR	R	S	19	0	2052.99	P31930	P31930	397	415	UQCRC1	Cytochrome b-c1 complex subunit 1, mitochondrial	yes	yes	2;3	2.1905e-148	347.99	By MS/MS	By MS/MS	By MS/MS	By MS/MS	By MS/MS	By MS/MS	2	2	2	2	2	2	90874000	78718000	90075000	182480000	164450000	155370000	2488	11
40579	NNGAGYFLEHLAFK	K	G	14	0	1579.78	P31930	P31930	86	99	UQCRC1	Cytochrome b-c1 complex subunit 1, mitochondrial	yes	yes	2;3	5.7256e-07	153.54	By MS/MS	By MS/MS	By MS/MS	By MS/MS	By MS/MS	By MS/MS	3	3	4	4	4	4	61608000	32028000	47583000	58985000	115230000	105120000	2488	13
41001	NRPGSALEKEVESMGAHLNAYSTR	K	E	24	2	2616.27	P31930	P31930	103	126	UQCRC1	Cytochrome b-c1 complex subunit 1, mitochondrial	yes	yes	3;4	7.1845e-12	150.94	By MS/MS	By MS/MS	By MS/MS	By MS/MS	By MS/MS	By MS/MS	2	2	3	2	3	2	56357000	35987000	74963000	103350000	129530000	76286000	2488	9
45388	RIPLAEWESR	R	I	10	1	1255.67	P31930	P31930	423	432	UQCRC1	Cytochrome b-c1 complex subunit 1, mitochondrial	yes	yes	2;3	4.0075e-05	144.65	By MS/MS	By MS/MS	By MS/MS	By MS/MS	By MS/MS	By MS/MS	2	2	2	2	2	2	130270000	112640000	115290000	203200000	227780000	180020000	2488	14
47616	SGMFWLR	R	F	7	0	895.437	P31930	P31930	473	479	UQCRC1	Cytochrome b-c1 complex subunit 1, mitochondrial	yes	yes	2	0.0048794	118.06	By MS/MS	By MS/MS	By matching	By MS/MS	By MS/MS	By MS/MS	2	2	2	2	2	2	54898000	40519000	50976000	113500000	112380000	79778000	2488	13
48740	SLLTYGR	R	R	7	0	808.444	P31930	P31930	416	422	UQCRC1	Cytochrome b-c1 complex subunit 1, mitochondrial	yes	yes	2	0.017467	75.311				By MS/MS	By MS/MS	By MS/MS				1	1	1	0	0	0	124230000	133430000	107990000	2488	4
62115	YIYDQCPAVAGYGPIEQLPDYNR	K	I	23	0	2701.25	P31930	P31930	448	470	UQCRC1	Cytochrome b-c1 complex subunit 1, mitochondrial	yes	yes	2;3	9.3395e-15	170.45	By MS/MS	By matching		By MS/MS	By MS/MS	By MS/MS	1	1		3	2	2	74872000	2687200	0	120750000	124280000	99410000	2488	13
6784	DFSSVFQFLR	K	E	10	0	1244.62	P31937	P31937	322	331	HIBADH	3-hydroxyisobutyrate dehydrogenase, mitochondrial	yes	yes	2	5.1841e-05	119.27				By MS/MS	By MS/MS	By MS/MS				1	1	1	0	0	0	1470500	5389900	3860500	2489	4
6785	DFSSVFQFLREEETF	K	-	15	1	1879.86	P31937	P31937	322	336	HIBADH	3-hydroxyisobutyrate dehydrogenase, mitochondrial	yes	yes	2	0.00013075	126.19	By matching	By matching		By MS/MS	By MS/MS	By MS/MS	1	1		1	1	1	3384200	1554100	0	2308900	4169400	3822600	2489	3
7718	DLGLAQDSATSTK	K	S	13	0	1305.64	P31937	P31937	285	297	HIBADH	3-hydroxyisobutyrate dehydrogenase, mitochondrial	yes	yes	2	0.00013428	103.91					By MS/MS	By MS/MS					1	1	0	0	0	0	0	0	2489	2
10394	EFQDAGEQVVSSPADVAEK	K	A	19	0	2004.93	P31937	P31937	77	95	HIBADH	3-hydroxyisobutyrate dehydrogenase, mitochondrial	yes	yes	2	7.308e-06	120.53	By MS/MS			By MS/MS	By matching	By MS/MS	1			1	1	1	0	0	0	7484200	4643300	5048500	2489	3
20068	GSLLIDSSTIDPAVSK	K	E	16	0	1601.85	P31937;H7BZL2	P31937	126	141	HIBADH	3-hydroxyisobutyrate dehydrogenase, mitochondrial	yes	no	2	8.2998e-05	107.09	By MS/MS	By MS/MS	By MS/MS	By MS/MS	By MS/MS	By MS/MS	1	1	1	1	1	1	8714100	7895900	8763500	14954000	15308000	15601000	2489	6
24242	IITMLPTSINAIEAYSGANGILKK	R	V	24	1	2517.39	P31937;H7BZL2	P31937	99	122	HIBADH	3-hydroxyisobutyrate dehydrogenase, mitochondrial	yes	no	3	4.0146e-21	141.47		By matching	By MS/MS	By MS/MS	By MS/MS	By MS/MS		2	2	2	2	2	0	9180400	13938000	22432000	22936000	16366000	2489	4
24801	ILNMSSGR	K	C	8	0	876.449	P31937;H7BZL2	P31937	243	250	HIBADH	3-hydroxyisobutyrate dehydrogenase, mitochondrial	yes	no	2	0.028841	77.741		By MS/MS		By MS/MS	By MS/MS	By MS/MS		1		1	1	1	0	0	0	14703000	15355000	16415000	2489	1
27106	KDFSSVFQFLR	K	E	11	1	1372.71	P31937	P31937	321	331	HIBADH	3-hydroxyisobutyrate dehydrogenase, mitochondrial	yes	yes	3	0.080405	23.376					By MS/MS						1		0	0	0	0	2006300	0	2489	1
27599	KGSLLIDSSTIDPAVSK	K	E	17	1	1729.95	P31937;H7BZL2	P31937	125	141	HIBADH	3-hydroxyisobutyrate dehydrogenase, mitochondrial	yes	no	2	6.1412e-05	128.73				By MS/MS	By MS/MS	By MS/MS				1	1	1	0	0	0	8409600	7684100	4780900	2489	2
37616	MGAVFMDAPVSGGVGAAR	K	S	18	0	1691.81	P31937;H7BZL2	P31937	150	167	HIBADH	3-hydroxyisobutyrate dehydrogenase, mitochondrial	yes	no	2	2.8816e-05	104.24				By MS/MS	By MS/MS	By MS/MS				2	2	2	0	0	0	57517000	56362000	47153000	2489	4
49459	SPILLGSLAHQIYR	K	M	14	0	1566.89	P31937	P31937	298	311	HIBADH	3-hydroxyisobutyrate dehydrogenase, mitochondrial	yes	yes	2;3	1.6743e-06	147.62	By MS/MS	By matching	By MS/MS	By MS/MS	By MS/MS	By MS/MS	1	2	2	1	2	2	26169000	39283000	50373000	48539000	79763000	75860000	2489	5
53945	TPVGFIGLGNMGNPMAK	K	N	17	0	1702.85	P31937	P31937	40	56	HIBADH	3-hydroxyisobutyrate dehydrogenase, mitochondrial	yes	yes	2	5.0477e-22	178.71	By MS/MS	By MS/MS	By matching	By MS/MS	By MS/MS	By MS/MS	1	1	1	1	1	1	10698000	10728000	9677600	15273000	16378000	18833000	2489	1
1202	AEISNAIDQYVTGTIGEDEDLIK	R	W	23	0	2493.21	P31939;P31939-2;H7C1S2	P31939	485	507	ATIC	Bifunctional purine biosynthesis protein PURH;Phosphoribosylaminoimidazolecarboxamide formyltransferase;IMP cyclohydrolase	yes	no	3	7.8282e-06	84.573	By MS/MS	By MS/MS	By MS/MS	By matching		By matching	1	1	1	1		1	55153000	16078000	16693000	6714100	0	8809800	2490	5
1203	AEISNAIDQYVTGTIGEDEDLIKWK	R	A	25	1	2807.39	P31939;P31939-2;H7C1S2	P31939	485	509	ATIC	Bifunctional purine biosynthesis protein PURH;Phosphoribosylaminoimidazolecarboxamide formyltransferase;IMP cyclohydrolase	yes	no	3	9.8794e-08	94.542	By MS/MS						1						12253000	0	0	0	0	0	2490	1
1610	AFTHTAQYDEAISDYFR	K	K	17	0	2033.91	P31939;P31939-2;C9JLK0	P31939	178	194	ATIC	Bifunctional purine biosynthesis protein PURH;Phosphoribosylaminoimidazolecarboxamide formyltransferase;IMP cyclohydrolase	yes	no	2;3	5.2482e-60	261.67	By MS/MS	By MS/MS	By MS/MS	By MS/MS	By MS/MS	By MS/MS	2	2	2	2	2	2	96471000	72151000	100990000	40682000	29058000	35646000	2490	12
1611	AFTHTAQYDEAISDYFRK	K	Q	18	1	2162.01	P31939;P31939-2;C9JLK0	P31939	178	195	ATIC	Bifunctional purine biosynthesis protein PURH;Phosphoribosylaminoimidazolecarboxamide formyltransferase;IMP cyclohydrolase	yes	no	3	7.0695e-08	154.12		By MS/MS	By MS/MS					1	1				0	26435000	39439000	0	0	0	2490	2
2899	ALFEEVPELLTEAEK	K	K	15	0	1716.88	P31939;P31939-2;H7C1S2	P31939	510	524	ATIC	Bifunctional purine biosynthesis protein PURH;Phosphoribosylaminoimidazolecarboxamide formyltransferase;IMP cyclohydrolase	yes	no	2;3	4.4062e-05	126.76	By MS/MS	By MS/MS	By MS/MS	By MS/MS	By MS/MS	By MS/MS	2	2	2	2	2	2	23699000	19251000	22158000	7640400	8685300	9062300	2490	8
2900	ALFEEVPELLTEAEKK	K	E	16	1	1844.98	P31939;P31939-2;H7C1S2	P31939	510	525	ATIC	Bifunctional purine biosynthesis protein PURH;Phosphoribosylaminoimidazolecarboxamide formyltransferase;IMP cyclohydrolase	yes	no	2;3	6.4502e-10	171.05	By MS/MS	By MS/MS	By MS/MS	By MS/MS	By MS/MS	By MS/MS	2	2	2	2	2	1	199570000	162920000	197290000	66515000	55131000	45791000	2490	14
3746	ANYWWLR	K	H	7	0	1007.5	P31939;P31939-2;H7C1S2	P31939	462	468	ATIC	Bifunctional purine biosynthesis protein PURH;Phosphoribosylaminoimidazolecarboxamide formyltransferase;IMP cyclohydrolase	yes	no	2	0.0056805	111.81	By MS/MS	By MS/MS	By MS/MS	By MS/MS	By MS/MS	By MS/MS	1	1	1	1	1	1	37647000	33902000	30955000	12104000	12882000	15423000	2490	7
3848	APGQLALFSVSDK	M	T	13	0	1331.71	P31939;F8WEF0	P31939	2	14	ATIC	Bifunctional purine biosynthesis protein PURH;Phosphoribosylaminoimidazolecarboxamide formyltransferase;IMP cyclohydrolase	yes	no	2	5.2405e-10	180.97	By MS/MS	By MS/MS	By MS/MS	By MS/MS	By MS/MS	By MS/MS	1	1	1	1	1	1	71172000	49357000	58988000	24068000	0	22514000	2490	6
3849	APGQLALFSVSDKTGLVEFAR	M	N	21	1	2205.18	P31939;F8WEF0	P31939	2	22	ATIC	Bifunctional purine biosynthesis protein PURH;Phosphoribosylaminoimidazolecarboxamide formyltransferase;IMP cyclohydrolase	yes	no	3	1.4857e-05	80.362	By MS/MS	By MS/MS		By matching		By matching	1	1		1		1	5763600	4208200	0	2817700	0	2558000	2490	1
6327	DAGLAVR	R	D	7	0	700.387	P31939;P31939-2;F8WEF0	P31939	43	49	ATIC	Bifunctional purine biosynthesis protein PURH;Phosphoribosylaminoimidazolecarboxamide formyltransferase;IMP cyclohydrolase	yes	no	2	0.02036	71.949	By MS/MS	By MS/MS	By matching	By MS/MS	By matching	By matching	1	2	1	2	1	1	36067000	29643000	20020000	19041000	15092000	16564000	2490	3
7776	DLIVATIAVK	R	Y	10	0	1041.64	P31939;P31939-2;H7C1S2	P31939	417	426	ATIC	Bifunctional purine biosynthesis protein PURH;Phosphoribosylaminoimidazolecarboxamide formyltransferase;IMP cyclohydrolase	yes	no	2	0.0048489	66.27		By MS/MS	By MS/MS			By matching		1	1			1	0	15448000	13400000	0	0	2528800	2490	2
9166	DVSELTGFPEMLGGR	R	V	15	0	1606.77	P31939;P31939-2;F8WEF0	P31939	50	64	ATIC	Bifunctional purine biosynthesis protein PURH;Phosphoribosylaminoimidazolecarboxamide formyltransferase;IMP cyclohydrolase	yes	no	2;3	2.6088e-42	237.68	By MS/MS	By MS/MS	By MS/MS	By MS/MS	By MS/MS	By MS/MS	3	4	3	1	4	2	116920000	80685000	104400000	3762400	48898000	39099000	2490	18
9640	EALGIPAAASFK	K	H	12	0	1173.64	P31939;P31939-2	P31939	255	266	ATIC	Bifunctional purine biosynthesis protein PURH;Phosphoribosylaminoimidazolecarboxamide formyltransferase;IMP cyclohydrolase	yes	no	2	0.00030756	90.05	By MS/MS	By MS/MS	By MS/MS	By MS/MS	By MS/MS	By MS/MS	1	1	1	1	1	1	63471000	44842000	52650000	19603000	16241000	27732000	2490	8
13613	EVSDGIIAPGYEEEALTILSK	R	K	21	0	2233.14	P31939;P31939-2	P31939	336	356	ATIC	Bifunctional purine biosynthesis protein PURH;Phosphoribosylaminoimidazolecarboxamide formyltransferase;IMP cyclohydrolase	yes	no	2;3	1.2164e-16	181.26	By MS/MS	By MS/MS	By MS/MS	By MS/MS	By MS/MS	By MS/MS	2	2	2	2	2	2	127110000	95104000	107820000	43411000	33735000	33951000	2490	21
20674	GVSQMPLR	K	Y	8	0	886.469	P31939;P31939-2;C9JLK0	P31939	200	207	ATIC	Bifunctional purine biosynthesis protein PURH;Phosphoribosylaminoimidazolecarboxamide formyltransferase;IMP cyclohydrolase	yes	no	2	0.0072958	73.039	By MS/MS	By MS/MS	By MS/MS	By matching	By matching	By matching	1	1	1	1	1	1	92051000	60590000	86836000	36497000	34309000	35308000	2490	2
21429	HHPQVLSMK	R	F	9	0	1075.56	P31939;P31939-2;H7C1S2	P31939	469	477	ATIC	Bifunctional purine biosynthesis protein PURH;Phosphoribosylaminoimidazolecarboxamide formyltransferase;IMP cyclohydrolase	yes	no	2;3	0.00095889	73.985	By MS/MS	By MS/MS	By MS/MS	By matching	By matching	By matching	2	2	2	2	1	2	244370000	129180000	146060000	83132000	23362000	61699000	2490	6
22422	HVSPAGAAVGIPLSEDEAK	K	V	19	0	1846.94	P31939;P31939-2	P31939	267	285	ATIC	Bifunctional purine biosynthesis protein PURH;Phosphoribosylaminoimidazolecarboxamide formyltransferase;IMP cyclohydrolase	yes	no	2	3.4784e-30	208.47	By MS/MS	By MS/MS	By MS/MS	By MS/MS	By MS/MS	By MS/MS	1	1	1	1	1	1	75989000	50955000	59834000	28082000	24163000	27019000	2490	6
30175	LDFNLIR	R	V	7	0	889.502	P31939;P31939-2;C9JLK0	P31939	91	97	ATIC	Bifunctional purine biosynthesis protein PURH;Phosphoribosylaminoimidazolecarboxamide formyltransferase;IMP cyclohydrolase	yes	no	2	0.0037281	128.75	By MS/MS	By MS/MS	By matching	By matching	By matching	By MS/MS	1	1	1	1	1	1	83384000	49537000	68158000	25060000	22689000	21724000	2490	3
35818	LTEVSISSDAFFPFR	K	D	15	0	1714.86	P31939;P31939-2;H7C1S2	P31939	531	545	ATIC	Bifunctional purine biosynthesis protein PURH;Phosphoribosylaminoimidazolecarboxamide formyltransferase;IMP cyclohydrolase	yes	no	2;3	1.2075e-05	96.229	By MS/MS	By MS/MS	By MS/MS	By MS/MS		By matching	2	2	2	1		1	57600000	36214000	36767000	14638000	0	17797000	2490	5
35819	LTEVSISSDAFFPFRDNVDR	K	A	20	1	2314.12	P31939;P31939-2;H7C1S2	P31939	531	550	ATIC	Bifunctional purine biosynthesis protein PURH;Phosphoribosylaminoimidazolecarboxamide formyltransferase;IMP cyclohydrolase	yes	no	3	1.3793e-11	168.09	By MS/MS	By MS/MS	By MS/MS	By matching	By matching	By matching	1	1	1	1	1	1	57078000	35398000	45476000	21779000	21422000	11455000	2490	3
37111	MAPGQLALFSVSDK	-	T	14	0	1462.75	P31939;F8WEF0	P31939	1	14	ATIC	Bifunctional purine biosynthesis protein PURH;Phosphoribosylaminoimidazolecarboxamide formyltransferase;IMP cyclohydrolase	yes	no	2	1.9705e-05	119.45	By MS/MS	By MS/MS	By MS/MS	By MS/MS	By MS/MS	By MS/MS	1	1	1	1	1	1	28165000	14966000	20895000	11971000	11197000	10746000	2490	6
38609	MSSFGDFVALSDVCDVPTAK	R	I	20	0	2144.98	P31939;P31939-2	P31939	312	331	ATIC	Bifunctional purine biosynthesis protein PURH;Phosphoribosylaminoimidazolecarboxamide formyltransferase;IMP cyclohydrolase	yes	no	2	0.0073232	46.156	By matching	By MS/MS	By MS/MS	By matching	By matching	By matching	1	1	1	1	1	1	20607000	11467000	22023000	6812000	7175400	7701900	2490	2
39599	NGNYCVLQMDQSYKPDENEVR	K	T	21	1	2558.12	P31939;P31939-2;H7C1S2	P31939	359	379	ATIC	Bifunctional purine biosynthesis protein PURH;Phosphoribosylaminoimidazolecarboxamide formyltransferase;IMP cyclohydrolase	yes	no	3	2.2805e-07	126.26	By MS/MS	By MS/MS	By MS/MS				1	1	1				17297000	6070800	10203000	0	0	0	2490	3
39615	NGQVIGIGAGQQSR	K	I	14	0	1383.72	P31939;P31939-2;H7C1S2	P31939	438	451	ATIC	Bifunctional purine biosynthesis protein PURH;Phosphoribosylaminoimidazolecarboxamide formyltransferase;IMP cyclohydrolase	yes	no	2	9.1573e-08	158.56	By MS/MS	By MS/MS	By MS/MS	By MS/MS	By MS/MS	By MS/MS	2	2	2	2	2	2	89033000	68834000	85368000	14382000	30227000	24153000	2490	10
39858	NIPEDNADMAR	R	L	11	0	1244.55	P31939;P31939-2;C9JLK0	P31939	80	90	ATIC	Bifunctional purine biosynthesis protein PURH;Phosphoribosylaminoimidazolecarboxamide formyltransferase;IMP cyclohydrolase	yes	no	2	0.00064157	87.258	By MS/MS	By MS/MS	By MS/MS	By MS/MS	By matching	By MS/MS	1	1	1	1	1	1	32903000	21969000	23992000	11352000	8783600	8134100	2490	6
39950	NKDLPESALR	K	D	10	1	1141.61	P31939;P31939-2;H7C1S2	P31939	407	416	ATIC	Bifunctional purine biosynthesis protein PURH;Phosphoribosylaminoimidazolecarboxamide formyltransferase;IMP cyclohydrolase	yes	no	2	0.002619	83.783	By MS/MS	By MS/MS	By MS/MS	By matching	By matching		1	2	2	1	1		25083000	12546000	15516000	5248100	2986400	0	2490	6
40408	NLTALGLNLVASGGTAK	R	A	17	0	1598.9	P31939;P31939-2;F8WEF0	P31939	23	39	ATIC	Bifunctional purine biosynthesis protein PURH;Phosphoribosylaminoimidazolecarboxamide formyltransferase;IMP cyclohydrolase	yes	no	2;3	4.7455e-48	246.25	By MS/MS	By MS/MS	By MS/MS	By MS/MS	By MS/MS	By MS/MS	2	2	2	2	2	2	104360000	63064000	87624000	37422000	33018000	30289000	2490	12
44893	RAEISNAIDQYVTGTIGEDEDLIK	K	W	24	1	2649.31	P31939;P31939-2;H7C1S2	P31939	484	507	ATIC	Bifunctional purine biosynthesis protein PURH;Phosphoribosylaminoimidazolecarboxamide formyltransferase;IMP cyclohydrolase	yes	no	3	4.6657e-10	124	By MS/MS	By MS/MS	By MS/MS	By MS/MS	By MS/MS	By MS/MS	1	1	1	1	1	1	59409000	39950000	50409000	24203000	20366000	22928000	2490	9
47714	SGVAYIAAPSGSAADK	R	V	16	0	1463.73	P31939;P31939-2	P31939	554	569	ATIC	Bifunctional purine biosynthesis protein PURH;Phosphoribosylaminoimidazolecarboxamide formyltransferase;IMP cyclohydrolase	yes	no	2	8.8165e-05	120.87	By MS/MS	By matching	By matching	By MS/MS	By matching	By matching	1	1	1	1	1	1	33169000	20954000	20166000	9998800	9448000	9514400	2490	2
47715	SGVAYIAAPSGSAADKVVIEACDELGIILAHTNLR	R	L	35	1	3580.86	P31939;P31939-2	P31939	554	588	ATIC	Bifunctional purine biosynthesis protein PURH;Phosphoribosylaminoimidazolecarboxamide formyltransferase;IMP cyclohydrolase	yes	no	3;4	1.5795e-16	120.37	By MS/MS	By MS/MS	By MS/MS	By MS/MS	By MS/MS	By MS/MS	1	2	2	1	1	2	47087000	30618000	34334000	10723000	15306000	10919000	2490	8
48533	SLFSNVVTK	K	N	9	0	993.549	P31939;P31939-2;H7C1S2	P31939	398	406	ATIC	Bifunctional purine biosynthesis protein PURH;Phosphoribosylaminoimidazolecarboxamide formyltransferase;IMP cyclohydrolase	yes	no	2	0.0031697	72.23	By MS/MS	By MS/MS	By MS/MS	By MS/MS	By MS/MS	By MS/MS	1	1	1	1	1	1	173800000	108890000	123730000	58291000	48474000	44343000	2490	6
52256	TGLVEFAR	K	N	8	0	891.481	P31939;P31939-2;F8WEF0	P31939	15	22	ATIC	Bifunctional purine biosynthesis protein PURH;Phosphoribosylaminoimidazolecarboxamide formyltransferase;IMP cyclohydrolase	yes	no	2	0.0040751	89.296	By MS/MS	By MS/MS	By MS/MS	By MS/MS	By MS/MS	By MS/MS	1	1	1	1	1	1	97795000	79610000	98184000	40078000	32540000	35257000	2490	6
53046	TLFGLHLSQK	R	R	10	0	1142.64	P31939;P31939-2;H7C1S2	P31939	380	389	ATIC	Bifunctional purine biosynthesis protein PURH;Phosphoribosylaminoimidazolecarboxamide formyltransferase;IMP cyclohydrolase	yes	no	2;3	0.0039891	68.657	By MS/MS	By MS/MS	By MS/MS	By MS/MS	By MS/MS	By MS/MS	2	2	2	2	1	1	188220000	116270000	160970000	75635000	16987000	18231000	2490	9
53108	TLHPAVHAGILAR	K	N	13	0	1354.78	P31939;P31939-2;C9JLK0	P31939	67	79	ATIC	Bifunctional purine biosynthesis protein PURH;Phosphoribosylaminoimidazolecarboxamide formyltransferase;IMP cyclohydrolase	yes	no	2;3	4.3895e-05	105.2	By MS/MS	By MS/MS	By MS/MS	By MS/MS	By MS/MS	By MS/MS	2	2	2	2	2	2	148150000	179930000	191000000	49263000	44372000	59392000	2490	11
54698	TVASPGVTVEEAVEQIDIGGVTLLR	K	A	25	0	2552.37	P31939;P31939-2;C9JLK0	P31939	109	133	ATIC	Bifunctional purine biosynthesis protein PURH;Phosphoribosylaminoimidazolecarboxamide formyltransferase;IMP cyclohydrolase	yes	no	2;3;4	5.0856e-29	177.91	By MS/MS	By MS/MS	By MS/MS	By MS/MS	By MS/MS	By MS/MS	3	3	4	3	1	2	113760000	94624000	121310000	40237000	21977000	23235000	2490	27
55719	VCMVYDLYK	K	T	9	0	1189.55	P31939;P31939-2	P31939	286	294	ATIC	Bifunctional purine biosynthesis protein PURH;Phosphoribosylaminoimidazolecarboxamide formyltransferase;IMP cyclohydrolase	yes	no	2	0.001588	83.265	By MS/MS	By MS/MS	By MS/MS	By MS/MS	By MS/MS		1	1	1	1	1		15295000	0	14671000	8150200	6312000	0	2490	6
59859	VTVVCEPEDYVVVSTEMQSSESK	R	D	23	0	2601.18	P31939;P31939-2;C9JLK0	P31939	142	164	ATIC	Bifunctional purine biosynthesis protein PURH;Phosphoribosylaminoimidazolecarboxamide formyltransferase;IMP cyclohydrolase	yes	no	3	2.4268e-05	74.364	By MS/MS	By MS/MS					1	1					10824000	5005100	0	0	0	0	2490	2
59860	VTVVCEPEDYVVVSTEMQSSESKDTSLETR	R	R	30	1	3403.56	P31939;P31939-2;C9JLK0	P31939	142	171	ATIC	Bifunctional purine biosynthesis protein PURH;Phosphoribosylaminoimidazolecarboxamide formyltransferase;IMP cyclohydrolase	yes	no	3	2.8529e-09	101.49		By MS/MS	By MS/MS					1	1				0	8145100	7446700	0	0	0	2490	3
61860	YGMNPHQTPAQLYTLQPK	R	L	18	0	2086.03	P31939;P31939-2;C9JLK0	P31939	208	225	ATIC	Bifunctional purine biosynthesis protein PURH;Phosphoribosylaminoimidazolecarboxamide formyltransferase;IMP cyclohydrolase	yes	no	2;3	1.6046e-09	157.75	By MS/MS	By MS/MS	By MS/MS	By MS/MS	By MS/MS	By MS/MS	3	3	3	2	1	3	155640000	111600000	130330000	43008000	31938000	54822000	2490	15
63106	YTQSNSVCYAK	K	N	11	0	1319.58	P31939;P31939-2;H7C1S2	P31939	427	437	ATIC	Bifunctional purine biosynthesis protein PURH;Phosphoribosylaminoimidazolecarboxamide formyltransferase;IMP cyclohydrolase	yes	no	2	0.0003687	90.906	By MS/MS	By MS/MS	By MS/MS				1	1	1				34716000	24873000	21120000	0	0	0	2490	5
4841	ATENDIANFFSPLNPIR	R	V	17	0	1917.96	P31942;P31942-2;P31942-3;P31942-4;P31942-5;P31942-6	P31942	206	222	HNRNPH3	Heterogeneous nuclear ribonucleoprotein H3	yes	no	2;3	3.0681e-139	335.25	By MS/MS	By MS/MS	By MS/MS	By MS/MS	By MS/MS	By MS/MS	2	3	3	4	4	3	167730000	134280000	180170000	274190000	239630000	228170000	2491	28
4875	ATGEADVEFVTHEDAVAAMSK	R	D	21	0	2176.99	P31942;P31942-2;P31942-3;P31942-4;P31942-5;P31942-6	P31942	233	253	HNRNPH3	Heterogeneous nuclear ribonucleoprotein H3	yes	no	3	0.013489	43.162		By matching	By MS/MS		By matching	By matching		1	1		1	1	0	17937000	22157000	0	7728800	9833900	2491	0
6938	DGMDNQGGYGSVGR	R	M	14	0	1411.58	P31942;P31942-2;P31942-3;P31942-4	P31942	288	301	HNRNPH3	Heterogeneous nuclear ribonucleoprotein H3	yes	no	2	3.8426e-11	184.24	By MS/MS	By MS/MS	By MS/MS	By MS/MS	By MS/MS	By MS/MS	2	2	2	2	2	2	98738000	54432000	77477000	136220000	115220000	119860000	2491	14
10873	EIAENALGK	K	H	9	0	943.497	P31942;P31942-2;P31942-3	P31942	68	76	HNRNPH3	Heterogeneous nuclear ribonucleoprotein H3	yes	no	2	0.0010901	87.754	By MS/MS	By MS/MS	By MS/MS	By MS/MS	By MS/MS	By MS/MS	1	1	1	1	1	1	175750000	93209000	0	244220000	170770000	228660000	2491	6
17846	GGDGYDGGYGGFDDYGGYNNYGYGNDGFDDR	R	M	31	0	3278.2	P31942;P31942-3;P31942-4;P31942-5	P31942	139	169	HNRNPH3	Heterogeneous nuclear ribonucleoprotein H3	yes	no	3	2.2914e-07	86.449		By MS/MS	By MS/MS	By MS/MS	By MS/MS	By MS/MS		1	1	1	1	1	0	8250900	12156000	18013000	16616000	15700000	2491	11
17904	GGGGSGGYYGQGGMSGGGWR	R	G	20	0	1803.74	P31942;P31942-2;P31942-3;P31942-4	P31942	324	343	HNRNPH3	Heterogeneous nuclear ribonucleoprotein H3	yes	no	2	3.7121e-05	85.457	By MS/MS		By MS/MS	By MS/MS	By MS/MS	By MS/MS	1		1	1	1	1	0	0	3863300	5891700	0	4361500	2491	5
19223	GMGGHGYGGAGDASSGFHGGHFVHMR	R	G	26	0	2542.08	P31942;P31942-2;P31942-3;P31942-4;P31942-5;P31942-6	P31942	175	200	HNRNPH3	Heterogeneous nuclear ribonucleoprotein H3	yes	no	2;3;4;5	3.8974e-50	223.07	By MS/MS	By MS/MS	By MS/MS	By MS/MS	By MS/MS	By MS/MS	5	5	6	6	6	8	311940000	126660000	179420000	189140000	293840000	317700000	2491	31
21907	HNGPNDASDGTVR	K	L	13	0	1338.59	P31942;P31942-2	P31942	7	19	HNRNPH3	Heterogeneous nuclear ribonucleoprotein H3	yes	no	2;3	5.7867e-11	187.42	By matching	By MS/MS	By MS/MS	By MS/MS	By MS/MS	By MS/MS	1	2	2	2	3	2	16106000	43119000	39276000	101750000	71984000	103520000	2491	8
37668	MGMGNNYSGGYGTPDGLGGYGR	R	G	22	0	2179.91	P31942;P31942-2;P31942-3;P31942-4	P31942	302	323	HNRNPH3	Heterogeneous nuclear ribonucleoprotein H3	yes	no	2	1.2788e-08	102.28	By matching			By MS/MS		By MS/MS	1			2		1	8314500	0	0	7760400	0	6225100	2491	2
45218	RGGDGYDGGYGGFDDYGGYNNYGYGNDGFDDR	R	M	32	1	3434.3	P31942;P31942-3;P31942-4;P31942-5	P31942	138	169	HNRNPH3	Heterogeneous nuclear ribonucleoprotein H3	yes	no	3	6.3426e-22	134.63	By MS/MS	By MS/MS	By MS/MS	By MS/MS	By MS/MS	By MS/MS	1	1	1	1	1	1	19544000	13195000	16792000	19734000	21767000	26682000	2491	10
50420	STGEAFVQFASK	R	E	12	0	1270.62	P31942;P31942-2;P31942-3	P31942	56	67	HNRNPH3	Heterogeneous nuclear ribonucleoprotein H3	yes	no	2	1.0617e-05	141.95	By MS/MS	By MS/MS	By MS/MS	By MS/MS	By MS/MS	By MS/MS	1	1	1	1	1	1	119200000	54806000	72859000	137530000	125570000	112360000	2491	15
56883	VHIDIGADGR	R	A	10	0	1051.54	P31942;P31942-2;P31942-3;P31942-4;P31942-5;P31942-6	P31942	223	232	HNRNPH3	Heterogeneous nuclear ribonucleoprotein H3	yes	no	2;3	0.00049405	89.698	By MS/MS	By MS/MS	By MS/MS	By MS/MS	By MS/MS	By MS/MS	2	2	2	3	3	3	130480000	111970000	144780000	216670000	164360000	198490000	2491	10
62019	YIELFLNSTPGGGSGMGGSGMGGYGR	R	D	26	0	2521.14	P31942;P31942-2;P31942-3;P31942-4	P31942	262	287	HNRNPH3	Heterogeneous nuclear ribonucleoprotein H3	yes	no	2;3	3.8461e-32	203.9	By MS/MS	By MS/MS	By MS/MS	By MS/MS	By MS/MS	By MS/MS	2	1	1	2	2	4	48837000	24484000	23217000	57255000	49470000	61713000	2491	14
4843	ATENDIYNFFSPLNPVR	R	V	17	0	1995.97	P52597;P31943;G8JLB6;E9PCY7;H0YB39;H0YBD7;H0YBG7	P31943	300	316	HNRNPF;HNRNPH1	Heterogeneous nuclear ribonucleoprotein F;Heterogeneous nuclear ribonucleoprotein F, N-terminally processed;Heterogeneous nuclear ribonucleoprotein H;Heterogeneous nuclear ribonucleoprotein H, N-terminally processed	no	no	2;3	8.0424e-121	329.49	By MS/MS	By MS/MS	By MS/MS	By MS/MS	By MS/MS	By MS/MS	4	3	5	4	3	4	1060600000	731470000	1003300000	1209000000	1143000000	993070000	2791;1190	53
7908	DLNYCFSGMSDHR	R	Y	13	0	1600.64	P31943;G8JLB6;E9PCY7;H0YB39;H0YBD7;H0YBG7;P55795	P31943	263	275	HNRNPH1;HNRNPH2	Heterogeneous nuclear ribonucleoprotein H;Heterogeneous nuclear ribonucleoprotein H, N-terminally processed;Heterogeneous nuclear ribonucleoprotein H2	no	no	2;3	5.7233e-07	160.36	By MS/MS	By MS/MS	By MS/MS	By MS/MS	By MS/MS	By MS/MS	3	3	3	3	3	3	287060000	139880000	194500000	354210000	306170000	276900000	1190;2859	23
10175	EEIVQFFSGLEIVPNGITLPVDFQGR	K	S	26	0	2903.51	P31943;G8JLB6;E9PCY7;D6RBM0;D6RIU0;E5RGV0;D6RFM3;E5RGH4	P31943	125	150	HNRNPH1	Heterogeneous nuclear ribonucleoprotein H;Heterogeneous nuclear ribonucleoprotein H, N-terminally processed	yes	no	2;3;4	1.7421e-18	159.04	By matching	By MS/MS	By matching	By MS/MS	By MS/MS	By MS/MS	1	1	2	2	1	1	8540000	40731000	14653000	52118000	37744000	32983000	1190	3
10698	EGRPSGEAFVELESEDEVK	R	L	19	1	2105.98	P31943;G8JLB6;E9PCY7;D6RBM0;D6RIU0;D6RFM3;D6RIT2;D6R9T0;D6RAM1;D6RDU3;D6RJ04;D6RIH9;E7EN40;E7EQJ0;D6RDL0	P31943	50	68	HNRNPH1	Heterogeneous nuclear ribonucleoprotein H;Heterogeneous nuclear ribonucleoprotein H, N-terminally processed	yes	no	2;3	4.0566e-79	272.95	By MS/MS	By MS/MS	By MS/MS	By MS/MS	By MS/MS	By MS/MS	6	5	2	7	9	7	132130000	101940000	93848000	185080000	185700000	124440000	1190	44
17077	GAYGGGYGGYDDYNGYNDGYGFGSDR	R	F	26	0	2716.04	P31943;G8JLB6;E9PCY7;H0YB39;H0YBD7	P31943	234	259	HNRNPH1	Heterogeneous nuclear ribonucleoprotein H;Heterogeneous nuclear ribonucleoprotein H, N-terminally processed	yes	no	2;3	1.3701e-30	189.81	By MS/MS	By MS/MS	By MS/MS	By MS/MS	By MS/MS	By MS/MS	2	4	3	3	3	5	37062000	32218000	45428000	58722000	48721000	77843000	1190	26
19010	GLPFGCSK	R	E	8	0	864.416	P31943;G8JLB6;E9PCY7;D6RBM0;D6RIU0;E5RGV0;D6RFM3;D6RIT2;D6R9T0;D6RAM1;D6RDU3;D6RJ04;D6RIH9;E5RGH4;H0YAQ2;P31942;P31942-2;P55795	P31943	117	124	HNRNPH1;HNRNPH3;HNRNPH2	Heterogeneous nuclear ribonucleoprotein H;Heterogeneous nuclear ribonucleoprotein H, N-terminally processed;Heterogeneous nuclear ribonucleoprotein H3;Heterogeneous nuclear ribonucleoprotein H2	no	no	2	0.02079	60.682	By MS/MS	By MS/MS	By MS/MS	By MS/MS	By MS/MS	By MS/MS	1	2	1	1	2	2	103150000	2666000	0	80878000	0	0	1190;2491;2859	8
19011	GLPFGCSKEEIVQFFSGLEIVPNGITLPVDFQGR	R	S	34	1	3749.91	P31943;G8JLB6;E9PCY7;D6RBM0;D6RIU0;E5RGV0;D6RFM3;E5RGH4	P31943	117	150	HNRNPH1	Heterogeneous nuclear ribonucleoprotein H;Heterogeneous nuclear ribonucleoprotein H, N-terminally processed	yes	no	3	2.5117e-11	94.642				By matching	By MS/MS	By matching				1	1	1	0	0	0	21848000	7642900	9657600	1190	1
19033	GLPWSCSADEVQR	R	F	13	0	1503.68	P31943;G8JLB6;E9PCY7;D6RBM0;D6RIU0;E5RGV0;D6RFM3;D6RIT2;D6R9T0;D6RAM1;D6RDU3;D6RJ04;D6RIH9;E7EN40;E7EQJ0;D6RDL0;D6RF17;D6R9D3	P31943	17	29	HNRNPH1	Heterogeneous nuclear ribonucleoprotein H;Heterogeneous nuclear ribonucleoprotein H, N-terminally processed	yes	no	2	8.1199e-08	170.47	By MS/MS	By MS/MS	By MS/MS	By MS/MS	By MS/MS	By MS/MS	1	2	1	1	1	1	321910000	171120000	240840000	327670000	297160000	315290000	1190	12
22280	HTGPNSPDTANDGFVR	K	L	16	0	1683.76	P31943;G8JLB6;E9PCY7;D6RBM0;D6RIU0;E5RGV0;D6RFM3;D6RIT2;D6R9T0;D6RAM1;D6RDU3;D6RJ04;D6RIH9;E7EQJ0;E5RGH4;H0YAQ2;P55795	P31943	99	114	HNRNPH1;HNRNPH2	Heterogeneous nuclear ribonucleoprotein H;Heterogeneous nuclear ribonucleoprotein H, N-terminally processed;Heterogeneous nuclear ribonucleoprotein H2	no	no	2;3	6.2961e-45	252.37	By MS/MS	By MS/MS	By MS/MS	By MS/MS	By MS/MS	By MS/MS	7	8	8	8	8	8	756330000	571320000	757230000	1212800000	1131900000	1112100000	1190;2859	54
25629	IQNGAQGIR	K	F	9	0	955.52	P31943;G8JLB6;E9PCY7;D6RBM0;D6RIU0;D6RFM3;D6RIT2;D6R9T0;D6RAM1;D6RDU3;D6RJ04;D6RIH9;E7EN40;E7EQJ0;D6RDL0;D6RF17	P31943	36	44	HNRNPH1	Heterogeneous nuclear ribonucleoprotein H;Heterogeneous nuclear ribonucleoprotein H, N-terminally processed	yes	no	2	0.00025606	129.4	By MS/MS	By MS/MS	By MS/MS	By MS/MS	By MS/MS	By MS/MS	2	2	1	2	1	1	539820000	232160000	125370000	544480000	209360000	219950000	1190	8
38007	MLGTEGGEGFVVK	M	V	13	0	1322.65	P31943;G8JLB6;E9PCY7;D6RBM0;D6RIU0;E5RGV0;D6RFM3;D6RIT2;D6R9T0;D6RAM1;D6RDU3;D6RJ04;D6RIH9;E7EN40;E7EQJ0;D6RDL0;D6RF17;D6R9D3;E5RJ94	P31943	2	14	HNRNPH1	Heterogeneous nuclear ribonucleoprotein H;Heterogeneous nuclear ribonucleoprotein H, N-terminally processed	yes	no	2	3.6089e-07	168.74	By MS/MS	By MS/MS	By MS/MS	By MS/MS	By MS/MS	By MS/MS	2	2	2	2	2	2	77409000	79585000	73024000	114380000	88786000	91627000	1190	21
38216	MMLGTEGGEGFVVK	-	V	14	0	1453.69	P31943;G8JLB6;E9PCY7;D6RBM0;D6RIU0;E5RGV0;D6RFM3;D6RIT2;D6R9T0;D6RAM1;D6RDU3;D6RJ04;D6RIH9;E7EN40;E7EQJ0;D6RDL0;D6RF17;D6R9D3;E5RJ94	P31943	1	14	HNRNPH1	Heterogeneous nuclear ribonucleoprotein H;Heterogeneous nuclear ribonucleoprotein H, N-terminally processed	yes	no	2	1.6569e-10	180.36	By MS/MS	By MS/MS	By MS/MS	By MS/MS	By MS/MS	By MS/MS	4	5	4	6	4	7	93111000	82893000	81747000	145540000	71755000	121600000	1190	41
45166	RGAYGGGYGGYDDYNGYNDGYGFGSDR	R	F	27	1	2872.14	P31943;G8JLB6;E9PCY7;H0YB39;H0YBD7	P31943	233	259	HNRNPH1	Heterogeneous nuclear ribonucleoprotein H;Heterogeneous nuclear ribonucleoprotein H, N-terminally processed	yes	no	3	7.0592e-05	58.722	By MS/MS		By matching	By matching	By matching	By MS/MS	1		1	1	1	2	9904500	0	2640300	11467000	19175000	30076000	1190	2
49273	SNNVEMDWVLK	K	H	11	0	1333.63	P31943;G8JLB6;E9PCY7;D6RBM0;D6RIU0;E5RGV0;D6RFM3;D6RIT2;D6R9T0;D6RAM1;D6RDU3;D6RJ04;D6RIH9;E7EQJ0;E5RGH4;H0YAQ2	P31943	88	98	HNRNPH1	Heterogeneous nuclear ribonucleoprotein H;Heterogeneous nuclear ribonucleoprotein H, N-terminally processed	yes	no	2	3.1468e-05	138.66	By MS/MS	By MS/MS	By MS/MS	By MS/MS	By MS/MS	By MS/MS	2	2	2	3	3	3	342340000	266420000	333190000	415530000	336710000	362970000	1190	19
50421	STGEAFVQFASQEIAEK	R	A	17	0	1840.88	P31943;G8JLB6;E9PCY7;D6RBM0;D6RIU0;E5RGV0;H0YB39;E7EN40;E5RGH4;P55795	P31943	151	167	HNRNPH1;HNRNPH2	Heterogeneous nuclear ribonucleoprotein H;Heterogeneous nuclear ribonucleoprotein H, N-terminally processed;Heterogeneous nuclear ribonucleoprotein H2	no	no	2;3	6.9059e-48	243.37	By MS/MS	By MS/MS	By MS/MS	By MS/MS	By MS/MS	By MS/MS	6	2	3	8	6	5	522520000	310050000	423900000	639300000	574220000	590930000	1190;2859	42
52467	THYDPPR	R	K	7	0	884.414	P31943;G8JLB6;E9PCY7;D6RBM0;E5RGV0;H0YB39;H0YBD7;E7EN40;P55795	P31943	193	199	HNRNPH1;HNRNPH2	Heterogeneous nuclear ribonucleoprotein H;Heterogeneous nuclear ribonucleoprotein H, N-terminally processed;Heterogeneous nuclear ribonucleoprotein H2	no	no	2	0.013907	85.265	By matching	By matching	By matching	By matching	By matching	By MS/MS	1	1	1	1	1	1	17759000	26548000	44742000	58388000	31034000	53431000	1190;2859	1
56885	VHIEIGPDGR	R	V	10	0	1091.57	P52597;P31943;G8JLB6;E9PCY7;H0YB39;H0YBD7;H0YBG7;P55795	P31943	317	326	HNRNPF;HNRNPH1;HNRNPH2	Heterogeneous nuclear ribonucleoprotein F;Heterogeneous nuclear ribonucleoprotein F, N-terminally processed;Heterogeneous nuclear ribonucleoprotein H;Heterogeneous nuclear ribonucleoprotein H, N-terminally processed;Heterogeneous nuclear ribonucleoprotein H2	no	no	2;3	7.1117e-06	159.58	By MS/MS	By MS/MS	By MS/MS	By MS/MS	By MS/MS	By MS/MS	4	4	4	5	5	4	995060000	681710000	849670000	1253800000	1152500000	1134000000	2791;1190;2859	33
59649	VTGEADVEFATHEDAVAAMSK	R	D	21	0	2176.99	P31943;G8JLB6;E9PCY7;H0YB39;H0YBD7;H0YBG7	P31943	327	347	HNRNPH1	Heterogeneous nuclear ribonucleoprotein H;Heterogeneous nuclear ribonucleoprotein H, N-terminally processed	yes	no	2;3	1.582e-16	179.17	By MS/MS	By MS/MS	By MS/MS	By MS/MS	By MS/MS	By MS/MS	1	2	3	7	3	7	17643000	30655000	37195000	81683000	63071000	77156000	1190	17
61760	YGDGGSTFQSTTGHCVHMR	R	G	19	0	2096.88	P31943;G8JLB6;E9PCY7;H0YB39;D6RIT2;H0YBD7;H0YBG7	P31943	276	294	HNRNPH1	Heterogeneous nuclear ribonucleoprotein H;Heterogeneous nuclear ribonucleoprotein H, N-terminally processed	yes	no	2;3;4	1.0089e-94	291.2	By MS/MS	By MS/MS	By MS/MS	By MS/MS	By MS/MS	By MS/MS	5	4	4	5	5	6	335840000	238280000	286590000	467870000	499700000	461790000	1190	31
63160	YVELFLNSTAGASGGAYEHR	R	Y	20	0	2141.02	P31943;G8JLB6;H0YB39	P31943	356	375	HNRNPH1	Heterogeneous nuclear ribonucleoprotein H;Heterogeneous nuclear ribonucleoprotein H, N-terminally processed	yes	no	2;3	2.5476e-41	231.21	By MS/MS	By MS/MS	By MS/MS	By MS/MS	By MS/MS	By MS/MS	8	8	10	9	10	13	122260000	89615000	220530000	253160000	174370000	164890000	1190	36
5493	AVTEQGHELSNEER	K	N	14	0	1597.73	P31946;Q4VY20;Q4VY19;A0A0J9YWE8;A0A0J9YWZ2;P31946-2	P31946	30	43	YWHAB	14-3-3 protein beta/alpha;14-3-3 protein beta/alpha, N-terminally processed	no	no	2;3	1.958e-78	295.83	By MS/MS	By MS/MS	By MS/MS	By MS/MS	By MS/MS	By MS/MS	2	2	2	1	1	2	1247100000	612320000	849950000	215010000	209040000	384310000	2492;2493	13
8203	DNLTLWTSENQGDEGDAGEGEN	R	-	22	0	2349.95	P31946;P31946-2	P31946	225	246	YWHAB	14-3-3 protein beta/alpha;14-3-3 protein beta/alpha, N-terminally processed	no	no	2	1.1164e-06	100.54	By MS/MS	By MS/MS	By MS/MS			By MS/MS	1	1	1			1	0	7587400	10499000	0	0	4929200	2492;2493	6
23084	IEAELQDICNDVLELLDK	K	Y	18	0	2129.06	P31946;P31946-2	P31946	88	105	YWHAB	14-3-3 protein beta/alpha;14-3-3 protein beta/alpha, N-terminally processed	no	no	2;3	1.7731e-09	156.24	By MS/MS	By MS/MS	By MS/MS				2	2	1				31378000	19905000	20744000	0	0	0	2492;2493	5
29599	LAEQAERYDDMAAAMK	K	A	16	1	1811.82	P31946;Q4VY20;Q4VY19;A0A0J9YWE8;P31946-2;P61981	P31946	14	29	YWHAB;YWHAG	14-3-3 protein beta/alpha;14-3-3 protein beta/alpha, N-terminally processed;14-3-3 protein gamma;14-3-3 protein gamma, N-terminally processed	no	no	2;3	7.8003e-05	122.42	By MS/MS	By MS/MS	By MS/MS	By MS/MS	By MS/MS	By MS/MS	1	2	2	1	1	2	76268000	88634000	121640000	34248000	32351000	19992000	2492;2493;2937	10
37876	MKGDYFR	K	Y	7	1	915.427	P27348;E9PG15;P31946;P31946-2	P31946	123	129	YWHAQ;YWHAB	14-3-3 protein theta;14-3-3 protein beta/alpha;14-3-3 protein beta/alpha, N-terminally processed	no	no	2	0.041317	83.614	By MS/MS	By MS/MS	By MS/MS	By MS/MS	By MS/MS	By MS/MS	1	1	1	1	1	1	173630000	117980000	163270000	146440000	157720000	149180000	2492;2420;2493	4
38708	MTMDKSELVQK	-	A	11	1	1308.64	P31946;Q4VY20;Q4VY19;A0A0J9YWE8	P31946	1	11	YWHAB	14-3-3 protein beta/alpha;14-3-3 protein beta/alpha, N-terminally processed	yes	no	2	0.0021073	80.758	By matching	By MS/MS	By MS/MS				1	1	1				10420000	12797000	23979000	0	0	0	2492	2
44510	QTTVSNSQQAYQEAFEISK	K	K	19	0	2158.02	P31946;P31946-2	P31946	141	159	YWHAB	14-3-3 protein beta/alpha;14-3-3 protein beta/alpha, N-terminally processed	no	no	2	1.4939e-80	283.54	By MS/MS	By MS/MS	By MS/MS	By MS/MS	By MS/MS	By MS/MS	2	1	1	1	1	2	84640000	39161000	57129000	39203000	36724000	43017000	2492;2493	13
44511	QTTVSNSQQAYQEAFEISKK	K	E	20	1	2286.11	P31946;P31946-2	P31946	141	160	YWHAB	14-3-3 protein beta/alpha;14-3-3 protein beta/alpha, N-terminally processed	no	no	2;3	2.1361e-16	183.39	By MS/MS	By MS/MS	By MS/MS	By MS/MS	By MS/MS	By MS/MS	3	2	3	1	2	1	140290000	113510000	157230000	67746000	74818000	41061000	2492;2493	15
51262	TAFDEAIAELDTLNEESYK	K	D	19	0	2158	P31946;P31946-2	P31946	196	214	YWHAB	14-3-3 protein beta/alpha;14-3-3 protein beta/alpha, N-terminally processed	no	no	2;3	2.7155e-22	199.31	By MS/MS	By MS/MS	By MS/MS	By MS/MS	By MS/MS	By MS/MS	2	2	2	2	2	2	69480000	40558000	55074000	31726000	8417300	29368000	2492;2493	20
51263	TAFDEAIAELDTLNEESYKDSTLIMQLLR	K	D	29	1	3328.64	P31946;P31946-2	P31946	196	224	YWHAB	14-3-3 protein beta/alpha;14-3-3 protein beta/alpha, N-terminally processed	no	no	3;4	1.6998e-69	239.47	By matching	By MS/MS	By MS/MS	By matching	By MS/MS	By matching	1	1	2	1	2	1	65015000	86027000	117620000	18483000	78826000	94158000	2492;2493	3
53500	TMDKSELVQK	M	A	10	1	1177.6	P31946;Q4VY20;Q4VY19;A0A0J9YWE8	P31946	2	11	YWHAB	14-3-3 protein beta/alpha;14-3-3 protein beta/alpha, N-terminally processed	yes	no	2	0.0010127	89.029	By MS/MS	By matching	By MS/MS		By matching	By matching	2	2	2		1	1	81661000	31395000	48271000	0	5265900	5907100	2492	2
61405	YDDMAAAMK	R	A	9	0	1014.42	P31946;Q4VY20;Q4VY19;A0A0J9YWE8;P31946-2;P61981	P31946	21	29	YWHAB;YWHAG	14-3-3 protein beta/alpha;14-3-3 protein beta/alpha, N-terminally processed;14-3-3 protein gamma;14-3-3 protein gamma, N-terminally processed	no	no	2	0.0013878	83.265	By MS/MS	By MS/MS	By MS/MS	By MS/MS	By MS/MS	By MS/MS	2	2	2	2	2	2	243420000	186910000	193810000	104140000	92277000	108830000	2492;2493;2937	16
62331	YLIPNATQPESK	K	V	12	0	1359.7	P31946;P31946-2	P31946	106	117	YWHAB	14-3-3 protein beta/alpha;14-3-3 protein beta/alpha, N-terminally processed	no	no	2	6.6271e-05	108.15	By MS/MS	By MS/MS	By MS/MS	By MS/MS	By MS/MS	By MS/MS	1	1	1	1	1	1	268530000	144520000	163230000	125980000	120470000	131380000	2492;2493	6
62433	YLSEVASGDNK	R	Q	11	0	1181.56	P31946;P31946-2	P31946	130	140	YWHAB	14-3-3 protein beta/alpha;14-3-3 protein beta/alpha, N-terminally processed	no	no	2	7.7274e-06	162.88	By MS/MS	By MS/MS	By MS/MS	By MS/MS	By matching	By MS/MS	1	1	1	1	1	1	283370000	242510000	208530000	155820000	135410000	206630000	2492;2493	5
62434	YLSEVASGDNKQTTVSNSQQAYQEAFEISK	R	K	30	1	3321.56	P31946;P31946-2	P31946	130	159	YWHAB	14-3-3 protein beta/alpha;14-3-3 protein beta/alpha, N-terminally processed	no	no	3	2.6013e-09	102.05		By MS/MS	By MS/MS	By MS/MS				1	1	1			0	13562000	17450000	10151000	0	0	2492;2493	4
62435	YLSEVASGDNKQTTVSNSQQAYQEAFEISKK	R	E	31	2	3449.66	P31946;P31946-2	P31946	130	160	YWHAB	14-3-3 protein beta/alpha;14-3-3 protein beta/alpha, N-terminally processed	no	no	3;4	7.3189e-10	103.86	By MS/MS	By MS/MS	By MS/MS		By MS/MS		1	2	1		1		7508600	12572000	22704000	0	8409200	0	2492;2493	6
37245	MDKSELVQK	-	A	9	1	1076.55	P31946-2	P31946-2	1	9	YWHAB	14-3-3 protein beta/alpha;14-3-3 protein beta/alpha, N-terminally processed	yes	yes	2	0.00067784	113.71	By MS/MS	By MS/MS	By MS/MS	By MS/MS	By MS/MS	By matching	2	2	2	2	2	1	212700000	117900000	136780000	70799000	58295000	44582000	2493	7
8198	DNLTLWTADNAGEEGGEAPQEPQS	R	-	24	0	2528.09	P31947;P31947-2	P31947	225	248	SFN	14-3-3 protein sigma	yes	no	2;3	7.0606e-05	65.438	By MS/MS	By MS/MS	By MS/MS	By MS/MS	By MS/MS	By MS/MS	1	3	1	1	1	2	21414000	29706000	32645000	10581000	7425800	6946400	2494	14
11368	EKVETELQGVCDTVLGLLDSHLIK	R	E	24	1	2695.41	P31947	P31947	86	109	SFN	14-3-3 protein sigma	yes	yes	3;4	1.1921e-26	189.51	By MS/MS	By MS/MS	By MS/MS	By MS/MS	By MS/MS	By MS/MS	2	2	2	2	2	2	283730000	191680000	251800000	112330000	106530000	80274000	2494	16
12230	EMPPTNPIR	K	L	9	0	1053.53	P31947;P31947-2	P31947	161	169	SFN	14-3-3 protein sigma	yes	no	2	0.0041755	77.282	By MS/MS	By MS/MS	By MS/MS		By MS/MS	By MS/MS	2	4	3		2	2	0	34283000	86927000	0	10273000	9980000	2494	12
17050	GAVEKGEELSCEER	K	N	14	1	1591.71	P31947;P31947-2	P31947	28	41	SFN	14-3-3 protein sigma	yes	no	2;3	2.8225e-05	115.14	By MS/MS	By MS/MS	By MS/MS	By MS/MS	By MS/MS	By MS/MS	2	2	2	2	1	2	136810000	95080000	87000000	48617000	28477000	49568000	2494	8
17354	GEELSCEER	K	N	9	0	1107.45	P31947;P31947-2	P31947	33	41	SFN	14-3-3 protein sigma	yes	no	2	0.00036109	114.89	By MS/MS	By MS/MS	By matching		By MS/MS	By MS/MS	1	1	1		1	1	34340000	12770000	9779800	0	9077700	9732400	2494	2
29605	LAEQAERYEDMAAFMK	K	G	16	1	1901.87	P31947;P31947-2	P31947	12	27	SFN	14-3-3 protein sigma	yes	no	2;3	8.9441e-05	134.98	By MS/MS	By MS/MS	By MS/MS	By matching	By matching	By matching	2	2	2	1	1	1	81636000	41332000	48140000	20289000	12441000	11816000	2494	6
31420	LGLALNFSVFHYEIANSPEEAISLAK	R	T	26	0	2832.47	P31947;P31947-2	P31947	170	195	SFN	14-3-3 protein sigma	yes	no	3;4	2.8123e-24	179.38	By MS/MS						3						322740000	0	0	0	0	0	2494	6
46666	SAYQEAMDISK	R	K	11	0	1241.56	P31947;P31947-2	P31947	149	159	SFN	14-3-3 protein sigma	yes	no	2	0.0001244	107.83	By MS/MS	By MS/MS	By MS/MS	By MS/MS	By MS/MS	By MS/MS	2	2	2	1	1	2	46350000	36133000	37488000	16051000	9109300	30620000	2494	7
46667	SAYQEAMDISKK	R	E	12	1	1369.65	P31947;P31947-2	P31947	149	160	SFN	14-3-3 protein sigma	yes	no	2;3	1.9282e-05	128.01	By MS/MS	By MS/MS	By MS/MS	By MS/MS	By MS/MS	By MS/MS	3	4	3	3	3	2	214230000	193800000	180870000	89109000	83909000	83895000	2494	18
49205	SNEEGSEEKGPEVR	K	E	14	1	1545.69	P31947;P31947-2	P31947	69	82	SFN	14-3-3 protein sigma	yes	no	2;3	5.6191e-93	310.51	By MS/MS	By MS/MS	By MS/MS	By MS/MS	By MS/MS	By MS/MS	2	2	2	2	2	2	751820000	432870000	490280000	258260000	213320000	220750000	2494	12
54505	TTFDEAMADLHTLSEDSYK	K	D	19	0	2172.95	P31947;P31947-2	P31947	196	214	SFN	14-3-3 protein sigma	yes	no	2;3	1.4711e-128	328.29	By MS/MS	By MS/MS	By MS/MS	By MS/MS	By MS/MS	By MS/MS	3	2	2	3	3	2	145630000	79984000	120970000	50461000	33016000	39829000	2494	17
54506	TTFDEAMADLHTLSEDSYKDSTLIMQLLR	K	D	29	1	3343.6	P31947;P31947-2	P31947	196	224	SFN	14-3-3 protein sigma	yes	no	3;4	2.0161e-31	186.3	By MS/MS	By MS/MS	By MS/MS	By MS/MS	By MS/MS	By MS/MS	6	4	6	3	6	3	80233000	35398000	80712000	14319000	52435000	16175000	2494	26
56220	VETELQGVCDTVLGLLDSHLIK	K	E	22	0	2438.27	P31947	P31947	88	109	SFN	14-3-3 protein sigma	yes	yes	2;3	7.6004e-09	113.26	By MS/MS	By MS/MS	By MS/MS	By MS/MS	By MS/MS	By MS/MS	1	1	2	1	1	1	96180000	98902000	118060000	39765000	45262000	39441000	2494	11
58143	VLSSIEQK	R	S	8	0	902.507	P31947;P31947-2	P31947	61	68	SFN	14-3-3 protein sigma	yes	no	1;2	1.105e-06	144.38	By MS/MS	By MS/MS	By MS/MS	By MS/MS	By MS/MS	By MS/MS	3	3	3	3	3	3	1266800000	949160000	869270000	694030000	577140000	677410000	2494	12
61514	YEDMAAFMK	R	G	9	0	1104.46	P31947;P31947-2	P31947	19	27	SFN	14-3-3 protein sigma	yes	no	2	0.00036819	109.86	By MS/MS	By MS/MS	By MS/MS	By MS/MS	By MS/MS	By MS/MS	3	3	4	2	3	3	163440000	104260000	118910000	55873000	59591000	66738000	2494	10
62208	YLAEVATGDDK	R	K	11	0	1180.56	P31947;P31947-2	P31947	130	140	SFN	14-3-3 protein sigma	yes	no	2	1.1823e-05	157.96	By MS/MS	By MS/MS	By MS/MS	By MS/MS	By matching	By MS/MS	1	1	1	1	1	1	41433000	48954000	56213000	24888000	19707000	27583000	2494	4
62209	YLAEVATGDDKKR	R	I	13	2	1464.76	P31947;P31947-2	P31947	130	142	SFN	14-3-3 protein sigma	yes	no	2;3	2.7202e-06	167.12	By MS/MS	By MS/MS	By MS/MS		By MS/MS	By MS/MS	2	2	2		1	2	562960000	277280000	325200000	0	116710000	186100000	2494	7
102	AAALEAMK	K	D	8	0	803.421	P31948;P31948-2;P31948-3;H0YGI8	P31948	435	442	STIP1	Stress-induced-phosphoprotein 1	yes	no	1	0.024919	91.9	By MS/MS						1						12351000	0	0	0	0	0	2495	1
103	AAALEAMKDYTK	K	A	12	1	1310.65	P31948;P31948-2;P31948-3;H0YGI8	P31948	435	446	STIP1	Stress-induced-phosphoprotein 1	yes	no	2;3	1.7082e-05	155.26	By MS/MS	By MS/MS	By MS/MS	By matching	By MS/MS	By MS/MS	2	2	2	1	1	1	148280000	93044000	108710000	2917300	38245000	0	2495	8
104	AAALEFLNR	K	F	9	0	1003.55	P31948;P31948-2;F5H783;F5GXD8	P31948	79	87	STIP1	Stress-induced-phosphoprotein 1	yes	no	2	1.3886e-06	180.7	By MS/MS	By MS/MS	By matching	By MS/MS	By MS/MS	By MS/MS	1	1	1	1	1	1	85748000	46144000	54626000	29867000	28424000	33214000	2495	5
105	AAALEFLNRFEEAK	K	R	14	1	1607.83	P31948;P31948-2;F5H783;F5GXD8	P31948	79	92	STIP1	Stress-induced-phosphoprotein 1	yes	no	3	0.0010004	68.83	By MS/MS	By MS/MS	By MS/MS				1	1	1				28654000	18280000	21892000	0	0	0	2495	3
106	AAALEFLNRFEEAKR	K	T	15	2	1763.93	P31948;P31948-2;F5H783;F5GXD8	P31948	79	93	STIP1	Stress-induced-phosphoprotein 1	yes	no	3;4	2.7687e-05	100.45	By MS/MS	By MS/MS	By MS/MS	By MS/MS	By MS/MS	By MS/MS	2	2	2	2	2	2	106970000	54880000	77522000	41614000	37463000	16569000	2495	9
2551	AKELDPTNMTYITNQAAVYFEK	K	G	22	1	2546.24	P31948;P31948-2;P31948-3	P31948	251	272	STIP1	Stress-induced-phosphoprotein 1	yes	no	3	1.2821e-10	141.78	By MS/MS	By MS/MS	By MS/MS	By MS/MS	By MS/MS	By MS/MS	3	2	2	2	1	1	74884000	50525000	50586000	23106000	19177000	22210000	2495	11
2744	ALDLDSSCK	K	E	9	0	1007.46	P31948;P31948-2;P31948-3;H0YGI8	P31948	454	462	STIP1	Stress-induced-phosphoprotein 1	yes	no	2	0.00037303	107.66	By MS/MS	By MS/MS	By MS/MS	By MS/MS	By MS/MS	By MS/MS	1	1	1	1	1	1	97501000	59993000	79083000	44064000	34966000	34408000	2495	8
2745	ALDLDSSCKEAADGYQR	K	C	17	1	1897.85	P31948;P31948-2;P31948-3;H0YGI8	P31948	454	470	STIP1	Stress-induced-phosphoprotein 1	yes	no	2;3	0.00017673	103.88	By MS/MS			By matching			2			1			17394000	0	0	5876600	0	0	2495	1
3346	ALSVGNIDDALQCYSEAIK	K	L	19	0	2066	P31948;P31948-2;P31948-3;F5H783;F5GXD8	P31948	14	32	STIP1	Stress-induced-phosphoprotein 1	yes	no	2;3	6.548e-31	218.16	By MS/MS	By MS/MS	By MS/MS	By MS/MS	By MS/MS	By MS/MS	2	2	2	2	2	2	102140000	62672000	77829000	37423000	34185000	31490000	2495	12
3490	AMADPEVQQIMSDPAMR	R	L	17	0	1888.85	P31948;P31948-2;P31948-3;H0YGI8	P31948	489	505	STIP1	Stress-induced-phosphoprotein 1	yes	no	2;3	8.4535e-38	231.52	By MS/MS	By MS/MS	By MS/MS	By MS/MS	By MS/MS	By MS/MS	6	6	7	4	4	4	295970000	148920000	186270000	95385000	68433000	88257000	2495	39
3506	AMDVYQK	K	A	7	0	853.4	P31948;P31948-2;P31948-3;H0YGI8	P31948	447	453	STIP1	Stress-induced-phosphoprotein 1	yes	no	2	0.012384	89.673	By MS/MS	By MS/MS	By matching	By MS/MS	By MS/MS	By MS/MS	1	1	1	1	1	1	84509000	60679000	58433000	46155000	38814000	42555000	2495	5
6023	CMMAQYNR	R	H	8	0	1072.43	P31948;P31948-2;P31948-3;H0YGI8	P31948	471	478	STIP1	Stress-induced-phosphoprotein 1	yes	no	2	0.00082601	146.21	By MS/MS	By MS/MS	By MS/MS	By MS/MS	By MS/MS	By MS/MS	1	1	1	1	1	1	48202000	34685000	37324000	23257000	16741000	18904000	2495	5
6477	DCEECIQLEPTFIK	K	G	14	0	1780.8	P31948;P31948-2;P31948-3;H0YGI8	P31948	416	429	STIP1	Stress-induced-phosphoprotein 1	yes	no	2	1.0984e-21	211.46	By MS/MS	By MS/MS	By MS/MS		By MS/MS	By matching	1	2	1		1	1	22025000	11820000	10821000	0	9036300	7014400	2495	7
6666	DFDTALK	K	H	7	0	808.397	P31948;P31948-2;P31948-3	P31948	240	246	STIP1	Stress-induced-phosphoprotein 1	yes	no	1;2	0.024626	104.21	By MS/MS	By MS/MS	By MS/MS	By MS/MS	By MS/MS	By MS/MS	2	2	2	2	2	2	128960000	76937000	92352000	50855000	57060000	54511000	2495	7
8341	DPQALSEHLK	K	N	10	0	1136.58	P31948;P31948-2;P31948-3	P31948	514	523	STIP1	Stress-induced-phosphoprotein 1	yes	no	2	7.3787e-06	159.11	By MS/MS	By MS/MS	By MS/MS	By MS/MS	By MS/MS	By MS/MS	1	1	1	1	1	1	127070000	70570000	98873000	46047000	40727000	62085000	2495	6
8342	DPQALSEHLKNPVIAQK	K	I	17	1	1887.02	P31948;P31948-2;P31948-3	P31948	514	530	STIP1	Stress-induced-phosphoprotein 1	yes	no	2;3	6.7625e-20	196.33	By MS/MS	By MS/MS	By MS/MS	By MS/MS	By MS/MS	By MS/MS	2	2	2	2	2	2	296260000	157530000	202530000	96620000	97569000	127900000	2495	12
10632	EGLQNMEAR	K	L	9	0	1046.48	P31948;P31948-2;P31948-3;F5H783;F5GXD8	P31948	110	118	STIP1	Stress-induced-phosphoprotein 1	yes	no	2	0.00052784	101.54	By MS/MS	By MS/MS	By MS/MS	By MS/MS	By MS/MS	By MS/MS	1	2	2	2	2	2	196390000	182820000	192130000	129320000	103620000	138350000	2495	8
11237	EKELGNDAYK	K	K	10	1	1165.56	P31948;P31948-2;P31948-3	P31948	228	237	STIP1	Stress-induced-phosphoprotein 1	yes	no	2;3	0.00017448	117.7	By MS/MS	By matching	By MS/MS	By matching	By matching	By matching	1	1	1	2	1	1	147180000	85639000	48377000	26449000	63188000	22205000	2495	2
11492	ELDPTNMTYITNQAAVYFEK	K	G	20	0	2347.1	P31948;P31948-2;P31948-3	P31948	253	272	STIP1	Stress-induced-phosphoprotein 1	yes	no	2;3	1.384e-40	225.85	By MS/MS	By MS/MS	By MS/MS	By MS/MS	By MS/MS	By MS/MS	2	4	5	3	2	2	173830000	139530000	160840000	58541000	53788000	63039000	2495	29
11493	ELDPTNMTYITNQAAVYFEKGDYNK	K	C	25	1	2924.35	P31948;P31948-2;P31948-3	P31948	253	277	STIP1	Stress-induced-phosphoprotein 1	yes	no	3	0.0004831	56.72	By MS/MS	By MS/MS	By MS/MS				1	1	1				8976400	4248500	10104000	0	0	0	2495	1
11663	ELGNDAYK	K	K	8	0	908.424	P31948;P31948-2;P31948-3	P31948	230	237	STIP1	Stress-induced-phosphoprotein 1	yes	no	2	0.0098901	67.032	By MS/MS						1						156980000	0	0	0	0	0	2495	1
13181	ETKPEPMEEDLPENK	K	K	15	1	1784.81	P31948;P31948-2;P31948-3;F5H783	P31948	208	222	STIP1	Stress-induced-phosphoprotein 1	yes	no	2;3	7.5107e-13	148.18	By MS/MS	By MS/MS	By MS/MS	By MS/MS		By matching	2	1	2	2		1	28019000	23627000	40041000	18993000	0	11778000	2495	5
13182	ETKPEPMEEDLPENKK	K	Q	16	2	1912.91	P31948;P31948-2;P31948-3;F5H783	P31948	208	223	STIP1	Stress-induced-phosphoprotein 1	yes	no	2;3;4	5.3907e-17	190.1	By MS/MS	By MS/MS	By MS/MS	By MS/MS	By MS/MS	By MS/MS	5	5	5	4	4	4	296100000	174940000	272660000	164520000	114550000	102940000	2495	21
15544	FMNPFNMPNLYQK	K	L	13	0	1642.76	P31948;P31948-2;P31948-3;F5H783	P31948	124	136	STIP1	Stress-induced-phosphoprotein 1	yes	no	2;3	6.6245e-06	146.27	By MS/MS	By MS/MS	By MS/MS	By MS/MS	By MS/MS	By MS/MS	4	4	4	4	3	2	110520000	98190000	142080000	72870000	43790000	36747000	2495	6
17310	GDYPQAMK	K	H	8	0	908.406	P31948;P31948-2;P31948-3	P31948	374	381	STIP1	Stress-induced-phosphoprotein 1	yes	no	2	0.015929	58.167	By MS/MS	By MS/MS	By MS/MS	By MS/MS	By MS/MS	By MS/MS	1	1	1	1	1	1	156360000	84529000	89009000	61821000	45576000	62834000	2495	6
22523	HYTEAIKR	K	N	8	1	1016.54	P31948;P31948-2;P31948-3	P31948	382	389	STIP1	Stress-induced-phosphoprotein 1	yes	no	2	0.00096996	154.01	By matching	By MS/MS	By MS/MS	By MS/MS		By MS/MS	1	1	1	1		1	64765000	55782000	65088000	39884000	0	98049000	2495	4
23720	IGNSYFKEEK	R	Y	10	1	1213.6	P31948;P31948-2;P31948-3	P31948	306	315	STIP1	Stress-induced-phosphoprotein 1	yes	no	2;3	0.000113	132.88	By MS/MS	By MS/MS	By MS/MS	By MS/MS	By MS/MS	By MS/MS	2	3	3	4	2	4	279650000	174330000	211400000	85211000	25781000	68620000	2495	10
25138	IMTTLSVLLGVDLGSMDEEEEIATPPPPPPPK	R	K	32	0	3372.71	P31948;P31948-2;P31948-3;F5H783	P31948	175	206	STIP1	Stress-induced-phosphoprotein 1	yes	no	3	0.0211	24.618	By MS/MS	By MS/MS	By MS/MS				2	1	1				5427400	2390100	1602500	0	0	0	2495	3
25139	IMTTLSVLLGVDLGSMDEEEEIATPPPPPPPKK	R	E	33	1	3500.8	P31948;P31948-2;P31948-3;F5H783	P31948	175	207	STIP1	Stress-induced-phosphoprotein 1	yes	no	3	0.0046664	34.839	By MS/MS	By MS/MS	By MS/MS				2	1	2				9932100	1206000	3272400	0	0	0	2495	5
26835	KAAALEAMK	R	D	9	1	931.516	P31948;P31948-2;P31948-3;H0YGI8	P31948	434	442	STIP1	Stress-induced-phosphoprotein 1	yes	no	2	0.025554	53.493	By MS/MS	By MS/MS	By MS/MS	By MS/MS	By matching	By matching	1	1	1	1	1	1	62373000	37084000	33741000	23398000	18646000	32688000	2495	3
26836	KAAALEAMKDYTK	R	A	13	2	1438.75	P31948;P31948-2;P31948-3;H0YGI8	P31948	434	446	STIP1	Stress-induced-phosphoprotein 1	yes	no	2;3	1.2505e-13	198.52	By MS/MS	By MS/MS	By MS/MS	By MS/MS	By MS/MS	By MS/MS	3	3	4	4	3	3	248060000	169130000	225330000	102290000	74971000	66763000	2495	11
26837	KAAALEFLNR	R	F	10	1	1131.64	P31948;P31948-2;F5H783;F5GXD8	P31948	78	87	STIP1	Stress-induced-phosphoprotein 1	yes	no	2;3	0.00013878	91.584	By MS/MS	By MS/MS	By MS/MS	By MS/MS	By MS/MS	By matching	2	2	1	1	1	1	385050000	249620000	215190000	89507000	100480000	148010000	2495	8
26838	KAAALEFLNRFEEAK	R	R	15	2	1735.93	P31948;P31948-2;F5H783;F5GXD8	P31948	78	92	STIP1	Stress-induced-phosphoprotein 1	yes	no	2;3	4.4529e-05	123.28	By MS/MS	By MS/MS	By MS/MS	By matching	By matching		1	1	1	1	1		52554000	4076100	63498000	28456000	26200000	0	2495	3
27102	KDFDTALK	K	H	8	1	936.492	P31948;P31948-2;P31948-3	P31948	239	246	STIP1	Stress-induced-phosphoprotein 1	yes	no	2	0.08501	41.631	By MS/MS	By MS/MS	By matching		By matching	By MS/MS	1	1	1		1	1	28003000	18208000	18286000	0	10510000	16086000	2495	1
27305	KETKPEPMEEDLPENK	K	K	16	2	1912.91	P31948;P31948-2;P31948-3;F5H783	P31948	207	222	STIP1	Stress-induced-phosphoprotein 1	yes	no	2;3	6.4449e-05	115.14	By MS/MS	By MS/MS	By MS/MS	By MS/MS		By MS/MS	2	2	2	1		2	37263000	22380000	29042000	9686200	0	16549000	2495	7
27393	KFMNPFNMPNLYQK	R	L	14	1	1770.86	P31948;P31948-2;P31948-3;F5H783	P31948	123	136	STIP1	Stress-induced-phosphoprotein 1	yes	no	2;3	1.0709e-39	247.54	By MS/MS	By MS/MS	By MS/MS	By MS/MS	By MS/MS	By MS/MS	2	2	3	2	1	2	157560000	75473000	84433000	43038000	22611000	31621000	2495	13
27874	KKDFDTALK	K	H	9	2	1064.59	P31948;P31948-2;P31948-3	P31948	238	246	STIP1	Stress-induced-phosphoprotein 1	yes	no	2;3	0.0012462	138.08	By MS/MS	By MS/MS	By MS/MS	By MS/MS	By MS/MS	By MS/MS	2	2	2	2	2	2	182730000	121430000	128660000	68225000	51898000	52867000	2495	6
30049	LAYINPDLALEEK	R	N	13	0	1487.79	P31948;P31948-2;P31948-3	P31948	352	364	STIP1	Stress-induced-phosphoprotein 1	yes	no	2	1.0724e-05	132.32	By MS/MS	By MS/MS	By MS/MS	By MS/MS	By MS/MS	By MS/MS	1	1	1	1	1	1	534810000	302410000	382230000	215980000	185090000	190080000	2495	14
30310	LDPHNHVLYSNR	K	S	12	0	1463.73	P31948;P31948-2;P31948-3;F5H783;F5GXD8	P31948	33	44	STIP1	Stress-induced-phosphoprotein 1	yes	no	2;3	3.6388e-05	116.54	By MS/MS	By MS/MS	By MS/MS	By MS/MS	By MS/MS	By MS/MS	3	3	3	2	2	3	709220000	395590000	474830000	327220000	263340000	308990000	2495	15
32057	LILEQMQK	R	D	8	0	1001.56	P31948;P31948-2;P31948-3;H0YGI8	P31948	506	513	STIP1	Stress-induced-phosphoprotein 1	yes	no	1;2	0.0031206	97.071	By MS/MS	By MS/MS					2	1					125320000	62002000	0	0	0	0	2495	4
32058	LILEQMQKDPQALSEHLK	R	N	18	1	2120.13	P31948;P31948-2;P31948-3	P31948	506	523	STIP1	Stress-induced-phosphoprotein 1	yes	no	2;3;4	4.7206e-60	262.05	By MS/MS	By MS/MS	By MS/MS	By MS/MS	By MS/MS	By MS/MS	4	4	4	3	3	3	292000000	239500000	261270000	131540000	103190000	89585000	2495	17
32059	LILEQMQKDPQALSEHLKNPVIAQK	R	I	25	2	2870.57	P31948;P31948-2;P31948-3	P31948	506	530	STIP1	Stress-induced-phosphoprotein 1	yes	no	3;4;5	8.6822e-90	272.81	By MS/MS	By MS/MS	By MS/MS	By MS/MS	By MS/MS	By MS/MS	4	5	4	1	1	2	198040000	305080000	169360000	52679000	57621000	57584000	2495	16
32854	LLEFQLALK	K	D	9	0	1073.65	P31948;P31948-2;P31948-3;H0YGI8	P31948	407	415	STIP1	Stress-induced-phosphoprotein 1	yes	no	2	0.00056208	100.19	By MS/MS	By MS/MS	By MS/MS	By MS/MS	By MS/MS	By MS/MS	1	1	1	1	1	1	67237000	27659000	53976000	19207000	21359000	34086000	2495	6
32855	LLEFQLALKDCEECIQLEPTFIK	K	G	23	1	2836.44	P31948;P31948-2;P31948-3;H0YGI8	P31948	407	429	STIP1	Stress-induced-phosphoprotein 1	yes	no	3	5.8676e-11	143.95	By MS/MS	By MS/MS	By MS/MS	By MS/MS	By MS/MS	By MS/MS	1	1	1	1	1	1	50475000	15463000	21223000	6446900	18709000	5221600	2495	7
33757	LMDVGLIAIR	K	-	10	0	1099.64	P31948;P31948-2;P31948-3	P31948	534	543	STIP1	Stress-induced-phosphoprotein 1	yes	no	2;3	0.00015154	105.57	By MS/MS	By MS/MS	By MS/MS	By MS/MS	By MS/MS	By MS/MS	4	3	4	3	3	3	398870000	240420000	373040000	126360000	135010000	146620000	2495	27
37485	MEQVNELK	-	E	8	0	989.485	P31948;P31948-3;F5H783;F5GXD8	P31948	1	8	STIP1	Stress-induced-phosphoprotein 1	yes	no	2	0.004609	106.36	By MS/MS	By MS/MS	By MS/MS	By matching	By matching	By MS/MS	2	2	2	2	1	1	67585000	56228000	62287000	12525000	8794500	9794100	2495	5
37486	MEQVNELKEK	-	G	10	1	1246.62	P31948;P31948-3;F5H783;F5GXD8	P31948	1	10	STIP1	Stress-induced-phosphoprotein 1	yes	no	2	1.2054e-05	160.75	By MS/MS	By MS/MS	By MS/MS	By MS/MS	By MS/MS	By MS/MS	2	2	2	2	3	2	517460000	288280000	374250000	193030000	175620000	167730000	2495	17
44930	RAMADPEVQQIMSDPAMR	R	L	18	1	2044.95	P31948;P31948-2;P31948-3;H0YGI8	P31948	488	505	STIP1	Stress-induced-phosphoprotein 1	yes	no	3	1.1389e-05	116.06	By MS/MS	By MS/MS	By MS/MS	By matching	By matching	By MS/MS	2	2	2	1	1	2	33271000	24807000	33983000	6567400	7170100	8791000	2495	8
46167	RTYEEGLKHEANNPQLK	K	E	17	2	2026.02	P31948;P31948-2;F5H783;F5GXD8	P31948	93	109	STIP1	Stress-induced-phosphoprotein 1	yes	no	2;3	4.3458e-05	117.67	By MS/MS	By MS/MS	By matching		By matching	By MS/MS	2	1	2		1	2	61225000	36569000	41524000	0	29382000	37802000	2495	3
53197	TLLSDPTYR	R	E	9	0	1064.55	P31948;P31948-2;P31948-3;F5H783	P31948	145	153	STIP1	Stress-induced-phosphoprotein 1	yes	no	2	0.00034438	124.08	By MS/MS	By MS/MS	By MS/MS	By MS/MS	By MS/MS	By MS/MS	1	1	1	1	1	1	419840000	225310000	290700000	155950000	146760000	132040000	2495	11
53198	TLLSDPTYRELIEQLR	R	N	16	1	1946.05	P31948;P31948-2;P31948-3;F5H783	P31948	145	160	STIP1	Stress-induced-phosphoprotein 1	yes	no	3	0.0005115	68.919	By matching	By MS/MS	By MS/MS	By MS/MS			1	1	1	1			6106600	6055700	13704000	3487500	0	0	2495	3
53720	TPDVLKK	R	C	7	1	799.48	P31948;P31948-2;P31948-3	P31948	332	338	STIP1	Stress-induced-phosphoprotein 1	yes	no	2	0.037018	63.306	By MS/MS	By matching	By MS/MS				1	1	1				90486000	106950000	76075000	0	0	0	2495	2
54717	TVDLKPDWGK	K	G	10	1	1157.61	P31948;P31948-2;P31948-3;F5H783;F5GXD8	P31948	64	73	STIP1	Stress-induced-phosphoprotein 1	yes	no	2;3	7.5218e-05	150.27	By MS/MS	By MS/MS	By MS/MS	By MS/MS	By MS/MS	By MS/MS	2	2	2	2	2	2	365300000	238350000	350840000	152020000	168660000	161730000	2495	19
55147	TYEEGLKHEANNPQLK	R	E	16	1	1869.92	P31948;P31948-2;F5H783;F5GXD8	P31948	94	109	STIP1	Stress-induced-phosphoprotein 1	yes	no	2;3	9.7401e-43	240.18	By MS/MS	By MS/MS	By MS/MS	By MS/MS	By MS/MS	By MS/MS	3	2	2	1	1	2	685300000	322420000	506520000	52830000	53335000	241330000	2495	8
62127	YKDAIHFYNK	K	S	10	1	1297.65	P31948;P31948-2;P31948-3	P31948	316	325	STIP1	Stress-induced-phosphoprotein 1	yes	no	2;3	1.4362e-08	185.6	By MS/MS	By MS/MS	By MS/MS	By MS/MS	By MS/MS	By MS/MS	2	2	2	2	2	2	493550000	284740000	360010000	133960000	145350000	196740000	2495	12
5915	CIESLIAVFQK	R	Y	11	0	1306.7	P31949	P31949	13	23	S100A11	Protein S100-A11;Protein S100-A11, N-terminally processed	yes	yes	2;3	9.2915e-05	112.84	By MS/MS	By MS/MS	By MS/MS	By matching	By MS/MS		2	2	1	1	2		30292000	24630000	28219000	7500400	17544000	0	2496	3
7042	DGYNYTLSK	K	T	9	0	1059.49	P31949	P31949	28	36	S100A11	Protein S100-A11;Protein S100-A11, N-terminally processed	yes	yes	2	0.0054109	65.474		By MS/MS	By MS/MS			By matching		1	1			1	0	45216000	70961000	0	0	27401000	2496	2
8306	DPGVLDR	K	M	7	0	770.392	P31949	P31949	56	62	S100A11	Protein S100-A11;Protein S100-A11, N-terminally processed	yes	yes	2	0.015909	79.469	By matching		By MS/MS			By MS/MS	1		1			1	35557000	0	30779000	0	0	31187000	2496	3
26067	ISSPTETER	K	C	9	0	1018.49	P31949	P31949	4	12	S100A11	Protein S100-A11;Protein S100-A11, N-terminally processed	yes	yes	2	0.0003634	113.26	By MS/MS	By MS/MS	By MS/MS	By matching	By matching	By matching	1	1	1	1	1	1	159290000	103300000	125350000	20820000	52374000	43485000	2496	3
40894	NQKDPGVLDR	K	M	10	1	1140.59	P31949	P31949	53	62	S100A11	Protein S100-A11;Protein S100-A11, N-terminally processed	yes	yes	2	0.0020288	86.67	By MS/MS	By MS/MS	By matching	By matching	By matching	By matching	1	1	1	1	1	1	56617000	49779000	56382000	30446000	32696000	24179000	2496	2
51772	TEFLSFMNTELAAFTK	K	N	16	0	1848.9	P31949	P31949	37	52	S100A11	Protein S100-A11;Protein S100-A11, N-terminally processed	yes	yes	2;3	5.8283e-26	219.42	By MS/MS	By MS/MS	By MS/MS	By MS/MS	By MS/MS	By MS/MS	2	2	2	2	2	2	90858000	82649000	99181000	34207000	35716000	34253000	2496	19
4804	ATAVVDGAFK	K	E	10	0	977.518	P32119;A6NIW5;P32119-2	P32119	17	26	PRDX2	Peroxiredoxin-2	yes	no	2	0.00066524	87.308	By MS/MS	By MS/MS	By MS/MS	By MS/MS	By MS/MS	By matching	1	2	1	1	1	1	219710000	199650000	211760000	76493000	72775000	73829000	2497	6
4805	ATAVVDGAFKEVK	K	L	13	1	1333.72	P32119;A6NIW5;P32119-2	P32119	17	29	PRDX2	Peroxiredoxin-2	yes	no	2;3	1.9923e-06	157.77	By MS/MS	By MS/MS	By MS/MS	By MS/MS	By MS/MS	By matching	2	1	2	1	1	1	51380000	35151000	49422000	23936000	30778000	17542000	2497	7
10538	EGGLGPLNIPLLADVTR	K	R	17	0	1733.97	P32119;A6NIW5	P32119	93	109	PRDX2	Peroxiredoxin-2	yes	no	2;3	3.0846e-06	143.25	By MS/MS	By MS/MS	By MS/MS	By MS/MS	By MS/MS	By MS/MS	2	2	2	2	2	2	206000000	121920000	166580000	66550000	59731000	62459000	2497	11
10539	EGGLGPLNIPLLADVTRR	K	L	18	1	1890.07	P32119;A6NIW5	P32119	93	110	PRDX2	Peroxiredoxin-2	yes	no	3	0.0035577	48.883	By MS/MS	By MS/MS	By MS/MS	By MS/MS	By matching	By matching	1	1	1	1	1	1	13773000	11537000	16163000	5926000	5119300	2768600	2497	2
18806	GLFIIDGK	R	G	8	0	861.496	P32119	P32119	128	135	PRDX2	Peroxiredoxin-2	yes	yes	2	0.0034258	94.262	By MS/MS	By MS/MS	By MS/MS	By MS/MS	By MS/MS	By MS/MS	2	1	2	1	1	1	421050000	322700000	352650000	167500000	156690000	159800000	2497	11
23682	IGKPAPDFK	R	A	9	1	971.544	P32119;A6NIW5;P32119-2	P32119	8	16	PRDX2	Peroxiredoxin-2	yes	no	2	0.0084314	72.879	By MS/MS	By MS/MS	By MS/MS	By MS/MS	By MS/MS	By MS/MS	1	1	1	1	1	1	205090000	145940000	150040000	63209000	55163000	70752000	2497	5
27239	KEGGLGPLNIPLLADVTR	R	R	18	1	1862.06	P32119;A6NIW5	P32119	92	109	PRDX2	Peroxiredoxin-2	yes	no	2;3	5.1586e-21	200.58	By MS/MS	By MS/MS	By MS/MS	By MS/MS	By MS/MS	By MS/MS	2	2	2	2	2	2	411210000	243340000	289220000	137360000	116720000	104690000	2497	22
27240	KEGGLGPLNIPLLADVTRR	R	L	19	2	2018.16	P32119;A6NIW5	P32119	92	110	PRDX2	Peroxiredoxin-2	yes	no	3;4	9.6701e-09	155.28	By MS/MS	By MS/MS	By MS/MS	By MS/MS	By MS/MS	By MS/MS	1	2	2	1	1	1	16547000	23131000	25115000	8027600	6390900	4529800	2497	10
28102	KLGCEVLGVSVDSQFTHLAWINTPR	R	K	25	1	2826.45	P32119;A6NIW5	P32119	67	91	PRDX2	Peroxiredoxin-2	yes	no	3;4	7.8702e-24	173.53	By MS/MS	By MS/MS	By MS/MS		By matching	By matching	2	1	2		1	1	45627000	9071200	25226000	0	8707400	5139200	2497	5
31238	LGCEVLGVSVDSQFTHLAWINTPR	K	K	24	0	2698.35	P32119;A6NIW5	P32119	68	91	PRDX2	Peroxiredoxin-2	yes	no	3	1.724e-08	106.43	By MS/MS	By MS/MS	By MS/MS	By MS/MS	By MS/MS	By MS/MS	1	1	1	1	1	1	55989000	33276000	42713000	14154000	17130000	14759000	2497	11
35293	LSEDYGVLK	R	T	9	0	1022.53	P32119;A6NIW5	P32119	111	119	PRDX2	Peroxiredoxin-2	yes	no	2	0.00036819	109.86	By MS/MS	By MS/MS	By MS/MS	By MS/MS	By MS/MS	By MS/MS	1	1	1	1	1	1	188140000	111280000	123910000	57034000	53601000	55461000	2497	9
36529	LVQAFQYTDEHGEVCPAGWKPGSDTIKPNVDDSK	R	E	34	2	3787.78	P32119	P32119	158	191	PRDX2	Peroxiredoxin-2	yes	yes	3;4	1.0563e-34	171.28	By MS/MS	By MS/MS	By MS/MS	By MS/MS	By MS/MS	By matching	2	2	2	1	1	1	198830000	118290000	151540000	46540000	44413000	50481000	2497	8
45653	RLSEDYGVLK	R	T	10	1	1178.63	P32119;A6NIW5	P32119	110	119	PRDX2	Peroxiredoxin-2	yes	no	2	0.00016279	107.57	By MS/MS	By MS/MS	By matching	By matching	By matching	By matching	1	1	1	1	1	1	149530000	83695000	111470000	49238000	57252000	44109000	2497	2
50653	SVDEALR	R	L	7	0	788.403	P32119	P32119	151	157	PRDX2	Peroxiredoxin-2	yes	yes	2	0.029966	60.788	By MS/MS	By MS/MS	By MS/MS			By matching	1	1	1			1	212090000	179200000	156250000	0	0	79007000	2497	4
51573	TDEGIAYR	K	G	8	0	923.435	P32119	P32119	120	127	PRDX2	Peroxiredoxin-2	yes	yes	2	0.005603	79.469	By matching	By MS/MS	By MS/MS	By matching	By matching	By matching	1	1	1	1	1	1	146970000	138700000	120850000	53724000	51577000	48482000	2497	2
63234	YVVLFFYPLDFTFVCPTEIIAFSNR	K	A	25	0	3057.53	P32119;A6NIW5;P32119-2	P32119	37	61	PRDX2	Peroxiredoxin-2	yes	no	3	6.7547e-19	163.64	By MS/MS	By matching					1	1					31197000	7221900	0	0	0	0	2497	1
6810	DFVDHLDKVDPVDGVVLVDPDYLK	R	D	24	1	2711.37	P32121;P32121-3;P32121-4;I3L412;K7ENA6	P32121	27	50	ARRB2	Beta-arrestin-2	yes	no	3	6.8678e-06	86.856	By matching	By MS/MS	By MS/MS		By MS/MS	By MS/MS	1	1	1		1	1	20536000	13003000	15312000	0	7670100	12035000	2498	4
21240	HFLMSDR	R	S	7	0	904.423	P32121;P32121-3;P32121-4;P32121-5;P32121-2;I3L412;K7ENA6	P32121	190	196	ARRB2	Beta-arrestin-2	yes	no	2	0.012384	89.673	By MS/MS	By MS/MS	By MS/MS				1	1	1				21321000	8690800	12705000	0	0	0	2498	2
29274	KVQFAPEKPGPQPSAETTR	R	H	19	2	2067.07	P32121;P32121-3;P32121-4;P32121-5;P32121-2;I3L412;K7ENA6	P32121	171	189	ARRB2	Beta-arrestin-2	yes	no	3	1.3216e-05	91.64	By MS/MS	By MS/MS	By MS/MS	By matching	By matching	By matching	1	1	1	1	1	1	18552000	13057000	20563000	11088000	9740400	11658000	2498	3
32445	LKHEDTNLASSTIVK	K	E	15	1	1654.89	P32121;P32121-3;P32121-4;P32121-5;P32121-2;Q68DZ5	P32121	294	308	ARRB2;DKFZp686L0365	Beta-arrestin-2	yes	no	2	0.00092781	83.617		By MS/MS	By MS/MS	By MS/MS		By MS/MS		1	1	1		1	0	4460300	4619100	4869600	0	5121900	2498	4
58981	VQFAPEKPGPQPSAETTR	K	H	18	1	1938.98	P32121;P32121-3;P32121-4;P32121-5;P32121-2;I3L412;K7ENA6	P32121	172	189	ARRB2	Beta-arrestin-2	yes	no	3	0.0020961	54.764		By MS/MS	By matching	By matching		By matching		1	1	1		1	0	10568000	14540000	7485600	0	9288100	2498	1
60510	VYTITPLLSDNR	K	E	12	0	1390.75	P32121;P32121-3;P32121-4;P32121-5;P32121-2;Q68DZ5;K7EL17	P32121	272	283	ARRB2;DKFZp686L0365	Beta-arrestin-2	yes	no	2	4.1219e-11	138.66	By MS/MS		By MS/MS	By MS/MS	By MS/MS	By MS/MS	1		1	1	1	1	12786000	0	11093000	5735400	9141200	7097000	2498	3
61895	YGREDLDVLGLSFR	R	K	14	1	1638.84	P32121;P32121-3;P32121-4;P32121-5;P32121-2;I3L412;K7ENA6	P32121	64	77	ARRB2	Beta-arrestin-2	yes	no	3	0.011898	45.014	By MS/MS	By matching	By MS/MS	By MS/MS	By matching		1	1	1	1	1		8340200	2431300	4653100	3407800	4446400	0	2498	3
26467	IVIDFDSINSRPSQK	K	L	15	1	1717.9	P32321;P32321-2	P32321	162	176	DCTD	Deoxycytidylate deaminase	yes	no	2;3	2.1895e-05	103.44	By MS/MS	By MS/MS	By MS/MS		By matching	By matching	2	2	2		1	1	28649000	30870000	7790900	0	8744100	7596200	2499	2
28857	KRDDYLEWPEYFMAVAFLSAQR	K	S	22	2	2734.32	P32321;P32321-2;D6RBJ9;D6RD72;D6RAD7;D6RAR9;D6RC36;D6R9S0;D6RBN2	P32321	8	29	DCTD	Deoxycytidylate deaminase	yes	no	3;4	0.0018628	51.503	By MS/MS						2						6782300	0	0	0	0	0	2499	2
32035	LIIQAGIK	K	E	8	0	854.559	P32321;P32321-2;D6RBJ9	P32321	116	123	DCTD	Deoxycytidylate deaminase	yes	no	2	0.012772	60.358		By MS/MS	By MS/MS					1	1				0	7335700	13861000	0	0	0	2499	2
32977	LLFNMAGVTFR	R	K	11	0	1267.67	P32321;P32321-2;D6RBJ9	P32321	143	153	DCTD	Deoxycytidylate deaminase	yes	no	2	0.00027788	94.692	By matching	By MS/MS	By MS/MS			By matching	1	1	1			1	2297000	8868800	9889800	0	0	3486400	2499	2
6028	CMTNTPVVVR	R	E	10	0	1175.58	P32322;E2QRB3;P32322-3;P32322-2;J3KQ22;J3QL24;J3QKT4;J3QLK9;J3QL32;J3QL23;J3KSA9;J3QR88	P32322	120	129	PYCR1	Pyrroline-5-carboxylate reductase 1, mitochondrial;Pyrroline-5-carboxylate reductase	yes	no	2	1.8068e-05	153.04	By MS/MS	By MS/MS	By MS/MS	By MS/MS	By MS/MS	By MS/MS	1	1	1	2	2	2	73499000	47927000	49340000	151610000	171900000	134760000	2500	9
8251	DNVSSPGGATIHALHVLESGGFR	K	S	23	0	2320.16	P32322;E2QRB3;P32322-3;P32322-2;J3KQ22;J3QKT4	P32322	229	251	PYCR1	Pyrroline-5-carboxylate reductase 1, mitochondrial;Pyrroline-5-carboxylate reductase	yes	no	2;3;4	5.7524e-26	198.42	By MS/MS	By MS/MS	By MS/MS	By MS/MS	By MS/MS	By MS/MS	3	3	2	4	3	3	217950000	160140000	166030000	341080000	327530000	314780000	2500	22
10476	EGATVYATGTHAQVEDGR	R	L	18	0	1860.86	P32322;E2QRB3;P32322-3;P32322-2;J3KQ22;J3QL24;J3QKT4;J3QLK9;J3QL32;J3QL23;J3QR88	P32322	130	147	PYCR1	Pyrroline-5-carboxylate reductase 1, mitochondrial;Pyrroline-5-carboxylate reductase	yes	no	2;3	8.8148e-29	211.06	By MS/MS	By MS/MS	By MS/MS	By MS/MS	By MS/MS	By MS/MS	2	2	2	2	2	2	113550000	72285000	111170000	272580000	183240000	208040000	2500	20
11965	ELQSMADQEQVSPAAIK	R	K	17	0	1843.9	P32322;E2QRB3;P32322-3;P32322-2	P32322	267	283	PYCR1	Pyrroline-5-carboxylate reductase 1, mitochondrial	yes	no	2;3	8.5647e-14	176.05	By MS/MS	By MS/MS	By MS/MS	By MS/MS	By MS/MS	By MS/MS	2	2	1	3	2	3	67231000	28690000	26994000	115880000	74826000	75719000	2500	18
11966	ELQSMADQEQVSPAAIKK	R	T	18	1	1971.99	P32322;E2QRB3;P32322-3;P32322-2	P32322	267	284	PYCR1	Pyrroline-5-carboxylate reductase 1, mitochondrial	yes	no	2;3	5.7426e-21	200.16	By MS/MS	By MS/MS	By MS/MS	By MS/MS	By MS/MS	By MS/MS	3	3	2	3	3	3	122710000	85142000	88620000	212970000	205020000	198080000	2500	16
13284	ETVQHSDVLFLAVKPHIIPFILDEIGADIEDR	K	H	32	1	3628.91	P32322;E2QRB3;P32322-3;P32322-2;J3KQ22;J3QL24;J3QKT4;J3QLK9;J3QL32;J3QL23;J3QRZ0;J3QKT3;J3KSA9	P32322	58	89	PYCR1	Pyrroline-5-carboxylate reductase 1, mitochondrial;Pyrroline-5-carboxylate reductase	yes	no	3;4;5	2.222e-33	162.28	By MS/MS		By MS/MS	By MS/MS	By MS/MS	By MS/MS	3		1	2	3	3	66056000	0	11146000	20231000	145770000	62098000	2500	15
17769	GFTAAGVLAAHK	K	I	12	0	1141.62	P32322;E2QRB3;P32322-3;P32322-2;J3KQ22;J3QL24;J3QLK9;J3QL32;J3QL23;J3QRZ0;J3QKT3;J3QR88;J3KTA8	P32322	18	29	PYCR1	Pyrroline-5-carboxylate reductase 1, mitochondrial;Pyrroline-5-carboxylate reductase	yes	no	2;3	1.3702e-05	125.82	By MS/MS	By MS/MS	By MS/MS	By MS/MS	By MS/MS	By MS/MS	2	2	2	2	2	2	204790000	132140000	178400000	409670000	361570000	326280000	2500	12
21536	HIVVSCAAGVTISSIEKK	R	L	18	1	1898.03	P32322;E2QRB3;P32322-3;P32322-2;J3KQ22;J3QL24;J3QKT4;J3QLK9;J3QL32;J3QL23;J3QRZ0;J3KSA9	P32322	90	107	PYCR1	Pyrroline-5-carboxylate reductase 1, mitochondrial;Pyrroline-5-carboxylate reductase	yes	no	3	0.0031698	50.178	By MS/MS		By MS/MS	By matching	By matching		1		1	1	1		11418000	0	11041000	13480000	10925000	0	2500	2
25040	IMASSPDMDLATVSALR	K	K	17	0	1776.88	P32322;E2QRB3;P32322-3;P32322-2;J3KQ22;J3QL24;J3QLK9;J3QL32;J3QL23;J3QRZ0;J3QKT3;J3QR88;J3KTA8	P32322	30	46	PYCR1	Pyrroline-5-carboxylate reductase 1, mitochondrial;Pyrroline-5-carboxylate reductase	yes	no	2;3	2.9381e-06	143.86	By MS/MS	By MS/MS	By MS/MS	By MS/MS	By MS/MS	By MS/MS	5	5	4	5	5	5	149280000	71834000	74959000	189340000	183370000	176180000	2500	19
25041	IMASSPDMDLATVSALRK	K	M	18	1	1904.97	P32322;E2QRB3;P32322-3;P32322-2;J3KQ22;J3QL24;J3QLK9;J3QL32;J3QL23;J3QRZ0;J3QKT3;J3KTA8	P32322	30	47	PYCR1	Pyrroline-5-carboxylate reductase 1, mitochondrial;Pyrroline-5-carboxylate reductase	yes	no	2;3	1.127e-05	118.37	By MS/MS	By MS/MS	By MS/MS	By MS/MS	By MS/MS	By MS/MS	3	3	5	4	3	4	96945000	88177000	106870000	139110000	122900000	81348000	2500	12
28281	KLSAFRPAPR	K	V	10	2	1141.67	P32322;E2QRB3;P32322-3;P32322-2;J3KQ22;J3QL24;J3QKT4;J3QLK9;J3QL32;J3QL23;J3KSA9	P32322	107	116	PYCR1	Pyrroline-5-carboxylate reductase 1, mitochondrial;Pyrroline-5-carboxylate reductase	yes	no	3	0.083618	34.721	By matching	By matching	By matching	By MS/MS	By MS/MS	By matching	1	1	1	1	1	1	74147000	51400000	60535000	95442000	81831000	61303000	2500	1
30353	LDSPAGTALSPSGHTK	K	L	16	0	1537.77	P32322;E2QRB3;P32322-3	P32322	292	307	PYCR1	Pyrroline-5-carboxylate reductase 1, mitochondrial	yes	no	2;3	4.4549e-09	162.31	By MS/MS	By MS/MS	By MS/MS	By MS/MS	By MS/MS	By MS/MS	2	2	2	2	2	2	97043000	46749000	79406000	141410000	119970000	120980000	2500	11
31222	LGAQALLGAAK	R	M	11	0	1011.61	P32322;P32322-3;P32322-2;J3KQ22;J3QL24;J3QKT4	P32322	205	215	PYCR1	Pyrroline-5-carboxylate reductase 1, mitochondrial;Pyrroline-5-carboxylate reductase	yes	no	2	3.009e-08	174.16	By MS/MS	By MS/MS	By MS/MS	By MS/MS	By MS/MS	By MS/MS	1	1	1	1	1	1	181440000	121370000	145030000	275420000	250940000	228260000	2500	13
38052	MLLHSEQHPGQLK	K	D	13	0	1516.78	P32322;E2QRB3;P32322-3;P32322-2;J3KQ22;J3QKT4	P32322	216	228	PYCR1	Pyrroline-5-carboxylate reductase 1, mitochondrial;Pyrroline-5-carboxylate reductase	yes	no	2;3;4	9.0647e-39	245.08	By MS/MS	By MS/MS	By MS/MS	By MS/MS	By MS/MS	By MS/MS	5	5	5	5	5	5	278680000	161000000	218160000	466640000	434800000	470700000	2500	29
38053	MLLHSEQHPGQLKDNVSSPGGATIHALHVLESGGFR	K	S	36	1	3818.93	P32322;E2QRB3;P32322-3;P32322-2;J3KQ22;J3QKT4	P32322	216	251	PYCR1	Pyrroline-5-carboxylate reductase 1, mitochondrial;Pyrroline-5-carboxylate reductase	yes	no	3;4	2.0398e-30	146.01	By MS/MS	By MS/MS	By MS/MS	By MS/MS	By MS/MS	By MS/MS	2	1	2	1	2	1	56804000	24371000	49834000	51284000	74857000	37240000	2500	9
41919	PHIIPFILDEIGADIEDR	K	H	18	0	2062.07	P32322;E2QRB3;P32322-3;P32322-2;J3KQ22;J3QL24;J3QKT4;J3QLK9;J3QL32;J3QL23;J3QRZ0;J3QKT3;J3KSA9	P32322	72	89	PYCR1	Pyrroline-5-carboxylate reductase 1, mitochondrial;Pyrroline-5-carboxylate reductase	yes	no	3	0.032726	31.883					By MS/MS	By matching					1	1	0	0	0	0	2030100	1538900	2500	1
48691	SLLINAVEASCIR	R	T	13	0	1444.77	Q96C36;A0A087WTV6;A0A087WZR9;J3KR12;P32322;E2QRB3;P32322-3;P32322-2;J3QKT4	P32322	252	264	PYCR2;PYCR1	Pyrroline-5-carboxylate reductase 2;Pyrroline-5-carboxylate reductase;Pyrroline-5-carboxylate reductase 1, mitochondrial	no	no	2;3	4.2887e-10	182.28	By MS/MS	By MS/MS	By MS/MS	By MS/MS	By MS/MS	By MS/MS	2	3	2	4	3	3	87236000	84368000	67679000	169930000	181580000	134780000	2500;4494	10
50737	SVGFIGAGQLAFALAK	M	G	16	0	1548.87	P32322;E2QRB3;P32322-2;J3KQ22;J3QL24;J3QLK9;J3QL32;J3QRZ0;J3QKT3;J3QR88;J3KTA8	P32322	2	17	PYCR1	Pyrroline-5-carboxylate reductase 1, mitochondrial;Pyrroline-5-carboxylate reductase	yes	no	2	5.5535e-14	172.8	By MS/MS	By MS/MS	By MS/MS	By MS/MS	By MS/MS	By MS/MS	6	5	5	5	6	5	18991000	8832900	15062000	20559000	20311000	8123900	2500	41
54156	TRELQSMADQEQVSPAAIK	R	K	19	1	2101.05	P32322;E2QRB3;P32322-3;P32322-2	P32322	265	283	PYCR1	Pyrroline-5-carboxylate reductase 1, mitochondrial	yes	no	3	4.3809e-05	78.358				By MS/MS	By matching	By MS/MS				1	1	1	0	0	0	15678000	15563000	13606000	2500	2
54157	TRELQSMADQEQVSPAAIKK	R	T	20	2	2229.14	P32322;E2QRB3;P32322-3;P32322-2	P32322	265	284	PYCR1	Pyrroline-5-carboxylate reductase 1, mitochondrial	yes	no	3	7.125e-06	94.707	By MS/MS	By MS/MS	By MS/MS	By MS/MS	By MS/MS	By matching	2	2	2	2	2	1	19994000	17692000	17896000	41375000	38147000	18194000	2500	7
57398	VKLDSPAGTALSPSGHTK	K	L	18	1	1764.94	P32322;E2QRB3;P32322-3	P32322	290	307	PYCR1	Pyrroline-5-carboxylate reductase 1, mitochondrial	yes	no	2;4	6.4037e-60	259.68	By MS/MS	By MS/MS	By MS/MS	By MS/MS	By MS/MS	By MS/MS	2	2	2	2	2	2	68014000	28525000	36494000	84356000	88474000	64714000	2500	14
8364	DPVEVAQPSEVLR	K	T	13	0	1437.75	P32519;A0A0U1RRL5;P32519-2	P32519	357	369	ELF1	ETS-related transcription factor Elf-1	yes	no	2	0.00060814	82.417			By MS/MS			By MS/MS			1			1	0	0	3209900	0	0	5911400	315	1
40931	NQQLHTVTLQTVPLTTVIASTDPSAGTGSQK	R	F	31	0	3192.66	P32519;A0A0U1RRL5;P32519-2	P32519	435	465	ELF1	ETS-related transcription factor Elf-1	yes	no	3	0.013848	36.062	By MS/MS					By MS/MS	1					1	0	0	0	0	0	0	315	2
52680	TIQAPTQVPVVVSPR	R	N	15	0	1590.91	P32519;A0A0U1RRL5;P32519-2	P32519	420	434	ELF1	ETS-related transcription factor Elf-1	yes	no	2	0.0029924	60.628			By matching			By MS/MS			1			1	0	0	3441600	0	0	5189500	315	1
54819	TVHVVQPVQAVPEGEAAR	R	T	18	0	1886	P32519;A0A0U1RRL5;P32519-2	P32519	385	402	ELF1	ETS-related transcription factor Elf-1	yes	no	2	2.9701e-05	102.87					By MS/MS	By MS/MS					1	1	0	0	0	0	3445700	2831900	315	2
7869	DLLQQLLPK	K	F	9	0	1066.64	P32780	P32780	94	102	GTF2H1	General transcription factor IIH subunit 1	yes	yes	2	0.079995	46.426	By MS/MS			By matching	By matching	By MS/MS	1			1	1	1	2844800	0	0	3076100	2557800	2259900	2501	1
38106	MLQEDPVLFQLYK	R	D	13	0	1622.84	P32780;P32780-2	P32780	117	129	GTF2H1	General transcription factor IIH subunit 1	yes	no	2	0.0024404	70.1				By MS/MS	By matching					1	1		0	0	0	7985100	9894500	0	2501	1
40645	NNSVKTIALNLKK	K	S	13	2	1441.86	P32780;P32780-2;E9PM51	P32780	366	378	GTF2H1	General transcription factor IIH subunit 1	yes	no	3	0.075104	34.685	By MS/MS	By MS/MS	By MS/MS	By MS/MS	By MS/MS	By MS/MS	1	2	1	1	1	1	121110000	175160000	121210000	127160000	153240000	154030000	2501	1
44827	QYLSTNLVSHIEEMLQTAYNK	R	L	21	0	2481.22	P32780;P32780-2;E9PM51;F5H0Y9	P32780	515	535	GTF2H1	General transcription factor IIH subunit 1	yes	no	3	2.7685e-05	74.207			By MS/MS	By MS/MS	By MS/MS	By MS/MS			1	1	1	1	0	0	3569900	6064100	6309900	6835500	2501	4
62602	YNLTSDIIESIFR	R	T	13	0	1569.8	P32780;P32780-2	P32780	186	198	GTF2H1	General transcription factor IIH subunit 1	yes	no	3	0.064268	26.124	By MS/MS	By matching		By matching	By MS/MS	By matching	1	1		1	1	1	4070500	1004800	0	2344800	4072700	3457000	2501	1
63316	YYHGPTPIQSLQYATSQDIINSFQSIR	R	Q	27	0	3126.54	P32780;P32780-2;E9PM51	P32780	382	408	GTF2H1	General transcription factor IIH subunit 1	yes	no	3	4.0153e-12	114.21	By MS/MS		By MS/MS	By MS/MS	By MS/MS	By MS/MS	1		1	1	1	1	15618000	0	13729000	11737000	9928300	9198300	2501	5
54644	TTTDDELEEMLESGKPSIFTSDIISDSQITR	R	Q	31	1	3457.63	P32856;P32856-3;P32856-2	P32856	158	188	STX2	Syntaxin-2	yes	no	3	3.561e-07	85		By MS/MS	By matching	By MS/MS		By MS/MS		1	1	1		1	0	3696700	5728000	8001500	0	5625700	2502	3
35673	LSVGLEDEEDLLEDLDQALK	R	A	20	0	2243.11	P32929;P32929-3;P32929-2	P32929	376	395	CTH	Cystathionine gamma-lyase	yes	no	2	3.9821e-06	115.78	By MS/MS	By MS/MS	By MS/MS			By MS/MS	1	1	1			1	4156100	3030200	3411600	0	0	2683500	2503	4
36672	LVWIETPTNPTQK	K	V	13	0	1525.81	P32929;P32929-3	P32929	153	165	CTH	Cystathionine gamma-lyase	yes	no	2	0.00093809	82.417		By MS/MS						1					0	0	0	0	0	0	2503	1
57297	VIYPGLPSHPQHELVK	K	R	16	0	1812.99	P32929;P32929-3;P32929-2	P32929	289	304	CTH	Cystathionine gamma-lyase	yes	no	3	0.071802	19.27	By MS/MS	By MS/MS	By matching		By matching		1	1	1		1		11820000	8944100	6320700	0	3551400	0	2503	2
6615	DELILEGNDIELVSNSAALIQQATTVK	K	N	27	0	2883.51	P32969;D6RAN4;A0A2R8Y5Y7;H0Y9V9;H0Y9R4	P32969	142	168	RPL9	60S ribosomal protein L9	yes	no	3	4.6549e-16	148	By MS/MS	By MS/MS	By MS/MS	By MS/MS	By MS/MS	By MS/MS	1	2	1	2	1	1	59726000	34245000	44638000	47169000	38131000	44923000	2504	16
6737	DFNHINVELSLLGK	R	K	14	0	1597.85	P32969;D6RAN4;A0A2R8Y5Y7;E7ESE0	P32969	37	50	RPL9	60S ribosomal protein L9	yes	no	2;3	2.3473e-22	218.5	By MS/MS	By MS/MS	By MS/MS	By MS/MS	By MS/MS	By MS/MS	5	4	4	4	4	2	403500000	335700000	505190000	169290000	278280000	215650000	2504	22
6738	DFNHINVELSLLGKK	R	K	15	1	1725.94	P32969;D6RAN4;A0A2R8Y5Y7;E7ESE0	P32969	37	51	RPL9	60S ribosomal protein L9	yes	no	3;4	8.8544e-06	133.66	By MS/MS	By MS/MS	By MS/MS	By MS/MS	By MS/MS	By MS/MS	2	1	1	2	1	1	50278000	25195000	32569000	30184000	25370000	16372000	2504	10
15140	FLDGIYVSEK	K	G	10	0	1169.6	P32969;D6RAN4;A0A2R8Y5Y7;H0Y9V9;H0Y9R4	P32969	175	184	RPL9	60S ribosomal protein L9	yes	no	1;2	9.7947e-05	111.46	By MS/MS	By MS/MS	By MS/MS	By MS/MS	By MS/MS	By MS/MS	3	3	3	3	2	2	311220000	195020000	257980000	263250000	209780000	206410000	2504	13
20696	GVTLGFR	K	Y	7	0	748.423	P32969;D6RAN4;A0A2R8Y5Y7;E7ESE0;H0Y9V9	P32969	83	89	RPL9	60S ribosomal protein L9	yes	no	1;2	0.0029263	138.38	By MS/MS	By MS/MS	By MS/MS	By MS/MS	By MS/MS	By MS/MS	2	2	2	2	2	2	561950000	336160000	545860000	521690000	506620000	445850000	2504	13
27380	KFLDGIYVSEK	R	G	11	1	1297.69	P32969;D6RAN4;A0A2R8Y5Y7;H0Y9V9;H0Y9R4	P32969	174	184	RPL9	60S ribosomal protein L9	yes	no	2;3	3.2462e-05	153.95	By MS/MS	By MS/MS	By MS/MS	By MS/MS	By MS/MS	By MS/MS	2	2	2	2	2	2	257970000	206040000	281210000	198750000	144520000	138870000	2504	16
37915	MKTILSNQTVDIPENVDITLK	-	G	21	1	2371.27	P32969;D6RAN4;E7ESE0	P32969	1	21	RPL9	60S ribosomal protein L9	yes	no	3	0.00014842	67.88	By MS/MS	By MS/MS	By MS/MS	By MS/MS		By MS/MS	1	1	1	1		1	15805000	13096000	20637000	11280000	0	7063100	2504	4
38519	MRPGVACSVSQAQK	R	D	14	1	1517.74	P32969;A0A2R8Y5Y7;E7ESE0;H0Y9V9	P32969	128	141	RPL9	60S ribosomal protein L9	yes	no	2	4.9729e-06	147.26	By MS/MS	By MS/MS	By MS/MS	By MS/MS	By MS/MS	By MS/MS	2	2	2	1	1	1	102180000	44161000	52680000	9740100	9803300	11442000	2504	9
38520	MRPGVACSVSQAQKDELILEGNDIELVSNSAALIQQATTVK	R	N	41	2	4383.24	P32969;A0A2R8Y5Y7;H0Y9V9	P32969	128	168	RPL9	60S ribosomal protein L9	yes	no	3;4;5;6	1.8517e-90	241.41	By MS/MS	By MS/MS	By MS/MS	By MS/MS	By MS/MS	By MS/MS	5	7	5	6	6	4	180810000	181580000	188050000	131480000	99720000	49941000	2504	44
44996	RDFNHINVELSLLGK	R	K	15	1	1753.95	P32969;D6RAN4;A0A2R8Y5Y7;E7ESE0	P32969	36	50	RPL9	60S ribosomal protein L9	yes	no	3	1.7195e-05	126.63	By MS/MS	By MS/MS	By MS/MS	By MS/MS	By MS/MS	By MS/MS	1	1	1	1	1	1	58911000	17806000	27138000	22438000	20801000	20155000	2504	6
44997	RDFNHINVELSLLGKK	R	K	16	2	1882.04	P32969;D6RAN4;A0A2R8Y5Y7;E7ESE0	P32969	36	51	RPL9	60S ribosomal protein L9	yes	no	4	0.033073	35.473	By MS/MS						1						9845300	0	0	0	0	0	2504	1
50966	SVYAHFPINVVIQENGSLVEIR	R	N	22	0	2483.32	P32969;D6RAN4;A0A2R8Y5Y7;E7ESE0;H0Y9V9	P32969	94	115	RPL9	60S ribosomal protein L9	yes	no	2;3;4	2.9851e-83	278.19	By MS/MS	By MS/MS	By MS/MS	By MS/MS	By MS/MS	By MS/MS	10	5	5	4	10	7	1215600000	237830000	470310000	179250000	440950000	286650000	2504	38
52500	TICSHVQNMIK	R	G	11	0	1329.65	P32969;D6RAN4;A0A2R8Y5Y7;E7ESE0;H0Y9R4	P32969	72	82	RPL9	60S ribosomal protein L9	yes	no	2	1.0081e-18	207.83	By MS/MS	By MS/MS	By MS/MS	By MS/MS	By MS/MS	By MS/MS	2	2	2	2	2	2	237410000	182860000	218550000	164730000	175720000	173780000	2504	15
52638	TILSNQTVDIPENVDITLK	K	G	19	0	2112.13	P32969;D6RAN4;E7ESE0	P32969	3	21	RPL9	60S ribosomal protein L9	yes	no	2;3	2.9626e-54	252.52	By MS/MS	By MS/MS	By MS/MS	By MS/MS	By MS/MS	By MS/MS	5	2	3	5	3	3	686430000	254630000	495890000	403720000	419230000	556310000	2504	29
52639	TILSNQTVDIPENVDITLKGR	K	T	21	1	2325.25	P32969;D6RAN4;E7ESE0	P32969	3	23	RPL9	60S ribosomal protein L9	yes	no	3	0.00054134	62.663	By matching	By matching	By matching	By MS/MS	By matching		1	1	1	1	1		20683000	5456900	18242000	11655000	12785000	0	2504	0
54843	TVIVKGPR	R	G	8	1	868.549	P32969;D6RAN4;A0A2R8Y5Y7;E7ESE0	P32969	24	31	RPL9	60S ribosomal protein L9	yes	no	2	0.0074739	101.69	By MS/MS	By matching	By MS/MS	By MS/MS	By MS/MS	By matching	1	1	1	1	1	1	21523000	15820000	16531000	20629000	21869000	16103000	2504	4
55849	VDKWWGNR	R	K	8	1	1059.53	P32969;D6RAN4;A0A2R8Y5Y7;E7ESE0;H0Y9R4	P32969	57	64	RPL9	60S ribosomal protein L9	yes	no	2;3	0.011087	85.212	By MS/MS	By MS/MS	By MS/MS	By MS/MS	By MS/MS	By MS/MS	2	2	2	2	2	2	41115000	27672000	32659000	23660000	43039000	55658000	2504	7
55850	VDKWWGNRK	R	E	9	2	1187.62	P32969;D6RAN4;A0A2R8Y5Y7;E7ESE0;H0Y9R4	P32969	57	65	RPL9	60S ribosomal protein L9	yes	no	2;3	0.00047472	151.04	By MS/MS	By MS/MS	By MS/MS	By MS/MS	By MS/MS	By MS/MS	1	1	1	2	1	2	198820000	38337000	58794000	107010000	136330000	104600000	2504	6
4845	ATENTVNPCPDDTLISFLPLAHMFER	K	V	26	0	2987.42	P33121;B7Z3Z9;E7EPM6;P33121-2;D6RER0	P33121	303	328	ACSL1	Long-chain-fatty-acid--CoA ligase 1	yes	no	3	0.029275	24.644	By MS/MS	By MS/MS			By MS/MS		1	1			1		4407100	2318600	0	0	5145500	0	674	3
8630	DSGLKPFEQVK	K	G	11	1	1246.66	P33121;B7Z3Z9;E7EPM6;P33121-2;P33121-3;H0Y9U7	P33121	644	654	ACSL1	Long-chain-fatty-acid--CoA ligase 1	yes	no	2	0.00080586	94.309	By matching	By matching	By matching	By matching	By MS/MS	By MS/MS	1	1	1	1	1	1	7818300	2892600	5592900	10447000	12015000	9697800	674	2
18465	GITLHPELFSIDNGLLTPTMK	K	A	21	0	2296.21	P33121;B7Z3Z9;E7EPM6;P33121-2;P33121-3;H0Y9U7	P33121	655	675	ACSL1	Long-chain-fatty-acid--CoA ligase 1	yes	no	3	0.072889	17.503	By matching	By matching	By matching	By MS/MS			1	1	1	1			4608100	3934400	4843600	4628100	0	0	674	1
33888	LMVTGAAPVSATVLTFLR	R	A	18	0	1846.04	P33121;B7Z3Z9;E7EPM6;P33121-2;P33121-3;H0Y9U7	P33121	430	447	ACSL1	Long-chain-fatty-acid--CoA ligase 1	yes	no	3	0.00016535	70.584	By MS/MS	By MS/MS	By matching	By matching	By MS/MS	By MS/MS	1	1	1	1	1	1	2925300	2152700	2272200	3669200	4682800	2865600	674	3
49760	SQIDDLYSTIKV	R	-	12	1	1380.71	P33121;B7Z3Z9;E7EPM6;P33121-2;P33121-3;H0Y9U7	P33121	687	698	ACSL1	Long-chain-fatty-acid--CoA ligase 1	yes	no	2	0.082137	40.616					By matching	By MS/MS					1	1	0	0	0	0	9405400	8641600	674	1
58071	VLQPTVFPVVPR	K	L	12	0	1350.8	P33121;B7Z3Z9;E7EPM6;P33121-2;P33121-3;D6RER0;H0Y9Z9	P33121	357	368	ACSL1	Long-chain-fatty-acid--CoA ligase 1	yes	no	2	0.00020481	91.867	By matching	By matching	By matching	By MS/MS	By MS/MS	By matching	1	1	1	1	1	1	7994300	6994300	9069500	12827000	13476000	11149000	674	2
232	AAEMMASLLK	R	D	10	0	1063.54	P33176	P33176	551	560	KIF5B	Kinesin-1 heavy chain	yes	yes	2	0.00054777	88.948	By MS/MS	By MS/MS	By MS/MS	By matching	By matching	By matching	1	1	1	1	1	1	37519000	20982000	27110000	11735000	7998500	14667000	2505	2
907	ADLAECNIK	M	V	9	0	1032.49	P33176	P33176	2	10	KIF5B	Kinesin-1 heavy chain	yes	yes	2	0.0027946	85.38	By MS/MS			By matching			1			1			16237000	0	0	5539500	0	0	2505	1
2871	ALESALK	K	E	7	0	730.423	P33176;O60282;A0A0G2JMZ6;O60282-2	P33176	876	882	KIF5B;KIF5C	Kinesin-1 heavy chain;Kinesin heavy chain isoform 5C	yes	no	2	0.060235	49.358	By MS/MS	By MS/MS					1	1					864860000	524880000	0	0	0	0	2505	2
3680	ANLEAFTVDKDITLTNDKPATAIGVIGNFTDAER	K	R	34	2	3619.84	P33176	P33176	385	418	KIF5B	Kinesin-1 heavy chain	yes	yes	3;4	5.3314e-56	217.96	By MS/MS	By MS/MS	By MS/MS	By MS/MS	By MS/MS	By MS/MS	2	2	2	2	2	2	142900000	68840000	103170000	44321000	38119000	53529000	2505	12
7560	DLAEIGIAVGNNDVK	K	Q	15	0	1526.79	P33176	P33176	561	575	KIF5B	Kinesin-1 heavy chain	yes	yes	2	0.0018749	70.195	By MS/MS	By matching	By matching		By matching	By MS/MS	1	1	1		1	1	6306800	4059300	8205900	0	1697000	3167000	2505	0
8402	DQDNMQAELNR	R	L	11	0	1332.57	P33176	P33176	466	476	KIF5B	Kinesin-1 heavy chain	yes	yes	2	1.2067e-05	157.66	By MS/MS	By MS/MS	By MS/MS		By matching		1	1	1		1		15204000	12249000	13244000	0	5723800	0	2505	3
9078	DVLEGYNGTIFAYGQTSSGK	K	T	20	0	2105.99	P33176;O60282	P33176	72	91	KIF5B;KIF5C	Kinesin-1 heavy chain;Kinesin heavy chain isoform 5C	yes	no	2	1.3101e-06	96.591	By MS/MS	By MS/MS	By MS/MS	By MS/MS	By matching	By MS/MS	1	1	2	1	1	1	9694300	4988000	7332800	8114000	5535900	5796200	2505	3
11974	ELQTLHNLR	K	K	9	0	1122.61	P33176;O60282;A0A0G2JMZ6;O60282-2;Q12840;J3KNA1	P33176	792	800	KIF5B;KIF5C;KIF5A	Kinesin-1 heavy chain;Kinesin heavy chain isoform 5C;Kinesin heavy chain isoform 5A;Kinesin-like protein	no	no	2;3	7.1317e-07	184.38	By MS/MS	By MS/MS	By matching	By matching	By matching	By MS/MS	2	2	2	2	1	2	49099000	38644000	40140000	20210000	9344400	24683000	2505;3204	3
11975	ELQTLHNLRK	K	L	10	1	1250.71	P33176;O60282;A0A0G2JMZ6;O60282-2;Q12840;J3KNA1	P33176	792	801	KIF5B;KIF5C;KIF5A	Kinesin-1 heavy chain;Kinesin heavy chain isoform 5C;Kinesin heavy chain isoform 5A;Kinesin-like protein	no	no	2;3	1.8803e-05	154.35	By MS/MS	By MS/MS	By MS/MS	By matching	By MS/MS	By matching	2	2	2	2	2	2	52232000	27628000	30718000	19188000	16371000	17446000	2505;3204	6
15850	FQGEDTVVIASKPYAFDR	K	V	18	1	2042.01	P33176	P33176	33	50	KIF5B	Kinesin-1 heavy chain	yes	yes	2;3	1.8276e-16	142.85	By MS/MS	By MS/MS	By MS/MS	By MS/MS	By MS/MS	By MS/MS	2	2	2	2	2	2	140360000	69359000	93543000	38453000	31059000	39976000	2505	13
15996	FRPLNESEVNR	R	G	11	1	1359.69	P33176	P33176	15	25	KIF5B	Kinesin-1 heavy chain	yes	yes	2	0.0020592	86.189	By MS/MS			By matching	By MS/MS		1			1	1		26894000	0	0	7906400	7476200	0	2505	1
15997	FRPLNESEVNRGDK	R	Y	14	2	1659.83	P33176	P33176	15	28	KIF5B	Kinesin-1 heavy chain	yes	yes	2;3	8.617e-06	131.08	By MS/MS	By MS/MS	By MS/MS	By MS/MS	By MS/MS	By MS/MS	2	1	1	2	1	1	41267000	13111000	11815000	37093000	6169700	6679700	2505	4
16402	FVCSPDEVMDTIDEGK	R	S	16	0	1840.79	P33176	P33176	172	187	KIF5B	Kinesin-1 heavy chain	yes	yes	2	8.4469e-05	116.01	By MS/MS	By MS/MS	By MS/MS	By MS/MS	By MS/MS	By MS/MS	1	1	1	1	1	1	20651000	14544000	14987000	6651100	6271600	5022600	2505	6
17882	GGGAFVQNSQPVAVR	R	G	15	0	1485.77	P33176	P33176	942	956	KIF5B	Kinesin-1 heavy chain	yes	yes	2	1.7562e-17	190.96	By MS/MS	By matching	By matching	By matching	By matching	By matching	1	1	1	1	1	1	104680000	53266000	66259000	28488000	26003000	23247000	2505	1
18181	GHSAQIAKPIRPGQHPAASPTHPSAIR	R	G	27	2	2781.49	P33176	P33176	915	941	KIF5B	Kinesin-1 heavy chain	yes	yes	3;4	3.87e-16	150.59	By MS/MS	By MS/MS	By MS/MS		By MS/MS	By MS/MS	2	2	2		1	2	53352000	21675000	35359000	0	12415000	25362000	2505	10
25732	IRDLLDVSK	K	T	9	1	1057.61	P33176;O60282;A0A0G2JMZ6	P33176	142	150	KIF5B;KIF5C	Kinesin-1 heavy chain;Kinesin heavy chain isoform 5C	yes	no	2	0.001011	119.75	By MS/MS						1						41982000	0	0	0	0	0	2505	1
25885	ISFLENNLEQLTK	K	V	13	0	1547.82	P33176;O60282;A0A0G2JMZ6;O60282-2;Q12840;J3KNA1	P33176	832	844	KIF5B;KIF5C;KIF5A	Kinesin-1 heavy chain;Kinesin heavy chain isoform 5C;Kinesin heavy chain isoform 5A;Kinesin-like protein	no	no	2	9.735e-06	141.08	By MS/MS	By MS/MS	By MS/MS	By MS/MS	By MS/MS	By MS/MS	1	1	1	1	1	1	57879000	44763000	44988000	15115000	19641000	18522000	2505;3204	6
26557	IVQDIFNYIYSMDENLEFHIK	R	V	21	0	2630.27	P33176	P33176	111	131	KIF5B	Kinesin-1 heavy chain	yes	yes	3	7.5449e-06	85.35	By MS/MS	By MS/MS	By MS/MS	By matching	By MS/MS	By MS/MS	1	1	1	1	1	1	17523000	9270200	10418000	2555400	6233100	6021400	2505	6
28098	KLFVQDLATR	R	V	10	1	1189.68	P33176	P33176	801	810	KIF5B	Kinesin-1 heavy chain	yes	yes	2;3	0.0055174	56.043	By MS/MS	By MS/MS	By MS/MS	By MS/MS	By matching	By MS/MS	2	2	3	2	1	3	53929000	25477000	32049000	12476000	8597900	17023000	2505	7
28132	KLHELTVMQDR	R	R	11	1	1368.72	P33176	P33176	764	774	KIF5B	Kinesin-1 heavy chain	yes	yes	3	0.023151	41.242		By matching	By matching	By matching	By matching	By MS/MS		1	1	1	1	1	0	16597000	17959000	15311000	10684000	15709000	2505	1
31175	LFVQDLATR	K	V	9	0	1061.59	P33176	P33176	802	810	KIF5B	Kinesin-1 heavy chain	yes	yes	2	0.0018099	91.069		By MS/MS	By MS/MS		By MS/MS			1	1		1		0	0	0	0	12309000	0	2505	2
31699	LHDPEGMGIIPR	K	I	12	0	1333.68	P33176	P33176	99	110	KIF5B	Kinesin-1 heavy chain	yes	yes	2;3	0.00099371	99.688	By MS/MS	By MS/MS	By MS/MS	By matching	By matching	By matching	1	2	2	1	1	1	34233000	27223000	31629000	11544000	11374000	9630600	2505	2
31712	LHELTVMQDRR	K	E	11	1	1396.72	P33176	P33176	765	775	KIF5B	Kinesin-1 heavy chain	yes	yes	3	0.023452	45.433	By MS/MS				By matching		1				1		5741100	0	0	0	2134400	0	2505	0
32208	LITDLQDQNQK	K	M	11	0	1314.68	P33176	P33176	729	739	KIF5B	Kinesin-1 heavy chain	yes	yes	2	0.00012143	108.3	By MS/MS	By MS/MS	By MS/MS	By matching	By matching		1	1	1	1	1		77495000	29939000	38916000	22451000	19088000	0	2505	1
34567	LQAENDASKEEVK	R	E	13	1	1459.72	P33176	P33176	477	489	KIF5B	Kinesin-1 heavy chain	yes	yes	2	0.0007635	88.987	By MS/MS	By MS/MS			By matching	By matching	1	1			1	1	40773000	12835000	0	0	5226400	10719000	2505	1
34568	LQAENDASKEEVKEVLQALEELAVNYDQK	R	S	29	2	3302.65	P33176	P33176	477	505	KIF5B	Kinesin-1 heavy chain	yes	yes	3;4	8.3761e-23	155.58	By MS/MS	By MS/MS	By MS/MS	By MS/MS	By MS/MS	By MS/MS	2	2	2	2	1	2	70914000	48470000	60352000	25952000	13388000	27913000	2505	9
36906	LYLVDLAGSEK	K	V	11	0	1206.65	P33176;O60282;A0A0G2JMZ6;Q12840;J3KNA1	P33176	227	237	KIF5B;KIF5C;KIF5A	Kinesin-1 heavy chain;Kinesin heavy chain isoform 5C;Kinesin heavy chain isoform 5A;Kinesin-like protein	no	no	2	0.00021008	100.48	By MS/MS	By MS/MS	By MS/MS	By matching	By matching	By MS/MS	1	1	1	1	1	1	51631000	27778000	36325000	16117000	12565000	12610000	2505;3204	5
38214	MMLEQER	K	L	7	0	935.42	P33176	P33176	740	746	KIF5B	Kinesin-1 heavy chain	yes	yes	2	0.029991	60.76	By matching	By MS/MS	By matching				1	1	1				19820000	13815000	2055100	0	0	0	2505	1
39559	NGETVPIDEQFDKEK	R	A	15	1	1747.83	P33176	P33176	370	384	KIF5B	Kinesin-1 heavy chain	yes	yes	2;3	0.00014899	105.65	By MS/MS	By MS/MS	By MS/MS	By matching	By MS/MS	By MS/MS	3	4	4	1	2	2	52316000	51629000	57414000	8551600	13342000	18159000	2505	11
41262	NTIQWLENELNR	R	W	12	0	1528.76	P33176	P33176	356	367	KIF5B	Kinesin-1 heavy chain	yes	yes	2;3	1.7623e-13	198.25	By MS/MS	By MS/MS	By MS/MS	By MS/MS	By MS/MS	By MS/MS	2	2	2	2	1	1	64626000	46932000	61791000	17457000	4741500	4664500	2505	6
41935	PIRPGQHPAASPTHPSAIR	K	G	19	1	1989.07	P33176	P33176	923	941	KIF5B	Kinesin-1 heavy chain	yes	yes	3	8.3566e-06	91.622	By MS/MS	By MS/MS	By MS/MS	By matching	By matching	By MS/MS	1	1	1	1	1	1	31109000	11107000	16302000	7631300	9261500	12640000	2505	4
42391	QAVEQQIQSHR	K	E	11	0	1322.67	P33176	P33176	699	709	KIF5B	Kinesin-1 heavy chain	yes	yes	2;3	4.763e-88	302.25	By MS/MS	By MS/MS	By MS/MS			By matching	2	2	2			1	154490000	89106000	91879000	0	0	45880000	2505	5
43157	QISSLRDEVEAK	K	A	12	1	1373.72	P33176	P33176	715	726	KIF5B	Kinesin-1 heavy chain	yes	yes	2	3.0101e-13	200.68	By matching	By MS/MS	By MS/MS	By matching	By MS/MS	By MS/MS	1	1	1	1	1	1	51708000	31217000	39944000	12638000	10706000	20360000	2505	4
43336	QLDDKDEEINQQSQLVEK	K	L	18	1	2158.04	P33176	P33176	431	448	KIF5B	Kinesin-1 heavy chain	yes	yes	2;3	2.8208e-09	163.27	By MS/MS	By MS/MS	By MS/MS	By MS/MS	By MS/MS	By MS/MS	2	2	2	1	2	1	65652000	43707000	58251000	22547000	25228000	25576000	2505	9
43380	QLEESVDALSEELVQLR	R	A	17	0	1957	P33176	P33176	659	675	KIF5B	Kinesin-1 heavy chain	yes	yes	2;3	5.2179e-23	184.31	By MS/MS	By MS/MS	By MS/MS	By MS/MS	By MS/MS	By MS/MS	2	2	2	2	1	2	0	41056000	35536000	19297000	0	13538000	2505	11
43934	QPEGTGMIDEEFTVAR	K	L	16	0	1778.81	P33176	P33176	576	591	KIF5B	Kinesin-1 heavy chain	yes	yes	2	8.4396e-05	111.79	By MS/MS	By MS/MS	By MS/MS	By MS/MS	By MS/MS	By MS/MS	1	1	1	1	1	1	17248000	10142000	11187000	7007400	6045300	4816600	2505	1
46425	SAEIDSDDTGGSAAQK	K	Q	16	0	1550.67	P33176	P33176	814	829	KIF5B	Kinesin-1 heavy chain	yes	yes	2	1.9093e-18	195.25	By MS/MS	By matching	By matching	By MS/MS	By MS/MS	By MS/MS	1	1	1	1	1	1	81782000	39561000	42616000	21664000	16046000	21155000	2505	2
46617	SATLASIDAELQK	K	L	13	0	1345.71	P33176	P33176	527	539	KIF5B	Kinesin-1 heavy chain	yes	yes	2	6.4595e-15	159.83	By MS/MS	By MS/MS	By MS/MS	By matching	By MS/MS	By MS/MS	1	1	1	1	1	1	43694000	0	41793000	20687000	17577000	21390000	2505	5
47849	SHSIFLINVK	R	Q	10	0	1156.66	P33176	P33176	204	213	KIF5B	Kinesin-1 heavy chain	yes	yes	2;3	1.788e-17	204.36	By MS/MS	By MS/MS	By MS/MS		By matching		2	1	1		1		40151000	0	26821000	0	10432000	0	2505	3
48883	SLSALGNVISALAEGSTYVPYR	K	D	22	0	2267.18	P33176	P33176	257	278	KIF5B	Kinesin-1 heavy chain	yes	yes	2;3;4	1.1412e-34	218.4	By MS/MS	By MS/MS	By MS/MS	By MS/MS	By MS/MS	By MS/MS	4	3	3	3	2	3	96977000	57069000	74881000	27489000	27710000	27703000	2505	23
48884	SLSALGNVISALAEGSTYVPYRDSK	K	M	25	1	2597.33	P33176	P33176	257	281	KIF5B	Kinesin-1 heavy chain	yes	yes	3	0.00028289	61.109	By matching	By MS/MS	By matching	By MS/MS	By matching		1	1	1	1	1		7402600	5823100	10803000	2115700	4060100	0	2505	0
48939	SLTEYLQNVEQK	K	K	12	0	1450.73	P33176	P33176	645	656	KIF5B	Kinesin-1 heavy chain	yes	yes	2	7.763e-37	243.65	By MS/MS	By MS/MS	By MS/MS	By MS/MS	By matching		1	1	1	1	1		38970000	33004000	50652000	14169000	12620000	0	2505	4
49724	SQEVEDKTKEYELLSDELNQK	K	S	21	2	2524.22	P33176	P33176	506	526	KIF5B	Kinesin-1 heavy chain	yes	yes	3	0.00022915	63.165	By MS/MS		By matching	By matching	By matching		1		1	1	1		20384000	0	21689000	10078000	7584200	0	2505	1
50487	STLLFGQR	K	A	8	0	920.508	P33176	P33176	314	321	KIF5B	Kinesin-1 heavy chain	yes	yes	2	0.0028112	99.919	By MS/MS	By MS/MS	By MS/MS	By matching	By MS/MS	By MS/MS	1	1	1	1	1	1	35933000	29305000	32157000	12942000	10959000	14983000	2505	5
53628	TNLSVHEDKNR	K	V	11	1	1311.65	P33176;Q12840;J3KNA1	P33176	151	161	KIF5B;KIF5A	Kinesin-1 heavy chain;Kinesin heavy chain isoform 5A;Kinesin-like protein	no	no	2;3	0.0010708	118.28		By MS/MS				By MS/MS		1				1	0	19809000	0	0	0	0	2505;3204	2
54067	TQMLDQEELLASTR	K	R	14	0	1633.8	P33176	P33176	451	464	KIF5B	Kinesin-1 heavy chain	yes	yes	2	7.4435e-08	161.1	By MS/MS	By MS/MS	By MS/MS	By MS/MS	By MS/MS	By matching	1	1	1	1	1	1	17718000	14688000	13936000	6411800	9214600	8632000	2505	4
54068	TQMLDQEELLASTRR	K	D	15	1	1789.9	P33176	P33176	451	465	KIF5B	Kinesin-1 heavy chain	yes	yes	3	0.045194	35.659		By MS/MS	By matching					1	1				0	9701500	16864000	0	0	0	2505	0
54552	TTIVICCSPSSYNESETK	R	S	18	0	2074.92	P33176	P33176	296	313	KIF5B	Kinesin-1 heavy chain	yes	yes	2	1.0334e-06	145.17	By matching	By MS/MS	By MS/MS				1	1	1				13559000	4525400	5100400	0	0	0	2505	2
56455	VFQSSTSQEQVYNDCAK	R	K	17	0	1989.87	P33176	P33176	51	67	KIF5B	Kinesin-1 heavy chain	yes	yes	2	0.00022244	81.494	By matching		By MS/MS		By matching		1		1		1		8108000	0	5373500	0	5300700	0	2505	0
56871	VHEMEKEHLNK	K	V	11	1	1392.68	P33176	P33176	680	690	KIF5B	Kinesin-1 heavy chain	yes	yes	2	0.00097549	91.265	By MS/MS				By matching		1				1		12764000	0	0	0	6087500	0	2505	1
56872	VHEMEKEHLNKVQTANEVK	K	Q	19	2	2262.14	P33176	P33176	680	698	KIF5B	Kinesin-1 heavy chain	yes	yes	3	0.0068145	45.876		By MS/MS	By MS/MS					1	1				0	4343500	8051100	0	0	0	2505	1
59530	VSYFEIYLDK	K	I	10	0	1275.64	P33176;O60282;A0A0G2JMZ6;Q12840	P33176	132	141	KIF5B;KIF5C;KIF5A	Kinesin-1 heavy chain;Kinesin heavy chain isoform 5C;Kinesin heavy chain isoform 5A	no	no	2	0.0010928	81.338	By MS/MS	By matching	By matching	By matching	By matching	By matching	1	1	1	1	1	1	27491000	18073000	27824000	5392000	7050100	11881000	2505;3204	1
59531	VSYFEIYLDKIR	K	D	12	1	1544.82	P33176;O60282;A0A0G2JMZ6;Q12840	P33176	132	143	KIF5B;KIF5C;KIF5A	Kinesin-1 heavy chain;Kinesin heavy chain isoform 5C;Kinesin heavy chain isoform 5A	no	no	3	0.00035859	82.362	By MS/MS	By matching	By MS/MS			By matching	1	1	1			1	7016300	3279700	3614600	0	0	2236700	2505;3204	2
62808	YQQEVDR	R	I	7	0	936.43	P33176;O60282;A0A0G2JMZ6;O60282-2;Q12840;J3KNA1	P33176	895	901	KIF5B;KIF5C;KIF5A	Kinesin-1 heavy chain;Kinesin heavy chain isoform 5C;Kinesin heavy chain isoform 5A;Kinesin-like protein	no	no	2	0.024287	107.66	By matching	By matching	By matching	By MS/MS	By matching	By MS/MS	1	1	1	1	1	1	26824000	16105000	18512000	9491800	5775600	10988000	2505;3204	0
1861	AGLTVRDPAVDR	M	S	12	1	1268.68	P33240;E7EWR4;P33240-2;E9PID8	P33240	2	13	CSTF2	Cleavage stimulation factor subunit 2	yes	no	2	0.00024373	100.48	By MS/MS	By matching	By MS/MS	By MS/MS	By MS/MS	By MS/MS	1	1	1	1	1	1	33249000	24818000	36577000	44055000	44959000	40677000	961	4
19526	GPIPSGMQGPSPINMGAVVPQGSR	R	Q	24	0	2333.16	P33240;E7EWR4;P33240-2	P33240	476	499	CSTF2	Cleavage stimulation factor subunit 2	yes	no	3	0.064973	17.716	By matching			By MS/MS	By MS/MS	By MS/MS	1			1	1	1	8077600	0	0	10949000	11401000	7253600	961	3
20896	GYLGPPHQGPPMHHVPGHESR	R	G	21	0	2286.09	P33240;E7EWR4;P33240-2;E9PID8	P33240	345	365	CSTF2	Cleavage stimulation factor subunit 2	yes	no	3;4	1.2556e-06	97.69	By matching	By matching	By MS/MS	By MS/MS	By MS/MS	By MS/MS	1	2	2	2	2	2	20510000	19111000	24682000	28290000	32188000	37323000	961	7
26388	IVDPEIALK	R	I	9	0	996.586	P33240;E7EWR4;P33240-2;E9PID8;A0A0A0MT56	P33240	181	189	CSTF2	Cleavage stimulation factor subunit 2	yes	no	2	0.0033481	71.692	By MS/MS	By MS/MS	By MS/MS	By MS/MS	By MS/MS	By MS/MS	1	1	1	1	1	1	34993000	19084000	33587000	55033000	44670000	46364000	961	6
44672	QVPVMQGTGMQGASIQGGSQPGGFSPGQNQVTPQDHEK	R	A	38	0	3863.8	P33240;E7EWR4;P33240-2	P33240	500	537	CSTF2	Cleavage stimulation factor subunit 2	yes	no	3;4	7.1447e-06	53.32	By MS/MS	By MS/MS		By MS/MS	By MS/MS	By MS/MS	1	1		2	2	2	17823000	6679700	0	22398000	21059000	17372000	961	6
48582	SLGTGAPVIESPYGETISPEDAPESISK	K	A	28	0	2830.38	P33240;E7EWR4;P33240-2;E9PID8;A0A0A0MT56	P33240	103	130	CSTF2	Cleavage stimulation factor subunit 2	yes	no	2;3	3.5118e-18	126.88	By matching	By MS/MS	By MS/MS	By MS/MS	By matching	By MS/MS	1	1	1	1	1	1	33067000	27422000	39488000	44757000	33003000	4133200	961	4
50726	SVFVGNIPYEATEEQLKDIFSEVGPVVSFR	R	L	30	1	3355.7	P33240;E7EWR4;P33240-2;E9PID8	P33240	17	46	CSTF2	Cleavage stimulation factor subunit 2	yes	no	3;4	6.7727e-38	191.51	By MS/MS	By MS/MS	By MS/MS	By matching	By MS/MS	By MS/MS	2	1	1	1	2	2	40254000	33438000	56539000	67536000	41555000	50936000	961	10
325	AAGYDLYSAYDYTIPPMEK	R	A	19	0	2166.98	P33316;P33316-2;H0YNW5;H0YKC5;A0A0C4DGL3;H0YMM5;H0YNJ9;H0YKI0	P33316	133	151	DUT	Deoxyuridine 5-triphosphate nucleotidohydrolase, mitochondrial	yes	no	2	1.9677e-07	145	By MS/MS	By MS/MS	By MS/MS	By MS/MS	By MS/MS	By MS/MS	1	1	2	2	1	1	16432000	7350000	12210000	8435700	8175500	8512300	1240	13
4383	ARPAEVGGMQLR	R	F	12	1	1283.68	P33316;P33316-2;H0YNW5;H0YKC5;H0YMM5;H0YNJ9;H0YKI0	P33316	104	115	DUT	Deoxyuridine 5-triphosphate nucleotidohydrolase, mitochondrial	yes	no	2;3	0.00027997	118.28	By MS/MS	By MS/MS	By MS/MS	By MS/MS	By MS/MS	By MS/MS	3	3	3	3	2	3	179070000	131330000	82267000	97308000	63310000	118940000	1240	10
19413	GNVGVVLFNFGK	R	E	12	0	1249.68	P33316;P33316-2;H0YNW5;H0YKC5;A0A0C4DGL3;H0YMM5;H0YNJ9;H0YKI0;H0YMP1	P33316	195	206	DUT	Deoxyuridine 5-triphosphate nucleotidohydrolase, mitochondrial	yes	no	2	3.4006e-05	138.06	By MS/MS	By MS/MS	By MS/MS	By MS/MS	By MS/MS	By MS/MS	1	1	1	1	1	1	61496000	27299000	41062000	18693000	21102000	33732000	1240	8
21231	HFIDVGAGVIDEDYR	K	G	15	0	1704.81	P33316;P33316-2;H0YNW5;H0YKC5;A0A0C4DGL3;H0YMM5;H0YNJ9;H0YKI0;H0YMP1	P33316	180	194	DUT	Deoxyuridine 5-triphosphate nucleotidohydrolase, mitochondrial	yes	no	2;3	1.3778e-12	173.19	By MS/MS	By MS/MS	By MS/MS	By MS/MS	By matching	By MS/MS	2	2	2	2	2	1	44684000	50661000	49319000	24180000	26693000	17084000	1240	7
21232	HFIDVGAGVIDEDYRGNVGVVLFNFGK	K	E	27	1	2936.48	P33316;P33316-2;H0YNW5;H0YKC5;A0A0C4DGL3;H0YMM5;H0YNJ9;H0YKI0;H0YMP1	P33316	180	206	DUT	Deoxyuridine 5-triphosphate nucleotidohydrolase, mitochondrial	yes	no	3	0.00033431	48.182	By MS/MS						1						7701600	0	0	0	0	0	1240	1
22738	IAQLICER	R	I	8	0	1001.53	P33316;P33316-2;H0YNW5;H0YKC5;A0A0C4DGL3;H0YMP1	P33316	217	224	DUT	Deoxyuridine 5-triphosphate nucleotidohydrolase, mitochondrial	yes	no	2	0.0016611	121.62	By MS/MS	By MS/MS	By MS/MS	By MS/MS	By MS/MS	By MS/MS	1	1	1	1	1	1	53357000	39761000	44556000	25799000	31156000	29062000	1240	9
23564	IFYPEIEEVQALDDTER	R	G	17	0	2065.98	P33316;P33316-2;H0YNW5;H0YKC5;A0A0C4DGL3	P33316	225	241	DUT	Deoxyuridine 5-triphosphate nucleotidohydrolase, mitochondrial	yes	no	2;3	2.158e-28	212.59	By MS/MS	By MS/MS	By MS/MS	By MS/MS	By MS/MS	By MS/MS	2	2	2	2	2	2	195100000	75825000	112540000	57548000	68386000	63690000	1240	14
35307	LSEHATAPTR	R	G	10	0	1081.55	P33316;P33316-2;H0YNW5;H0YKC5;A0A0C4DGL3;H0YMM5;H0YNJ9;H0YKI0	P33316	119	128	DUT	Deoxyuridine 5-triphosphate nucleotidohydrolase, mitochondrial	yes	no	2;3	2.9366e-08	172.94	By MS/MS	By MS/MS	By MS/MS	By MS/MS	By MS/MS	By MS/MS	2	3	2	2	2	2	384340000	228610000	267830000	186800000	144720000	191640000	1240	11
51609	TDIQIALPSGCYGR	K	V	14	0	1549.76	P33316;P33316-2;H0YNW5;H0YKC5;A0A0C4DGL3;H0YMM5;H0YNJ9;H0YKI0;H0YMP1	P33316	156	169	DUT	Deoxyuridine 5-triphosphate nucleotidohydrolase, mitochondrial	yes	no	2	6.0981e-06	136.96	By MS/MS	By MS/MS	By MS/MS	By MS/MS	By MS/MS	By MS/MS	1	1	1	1	1	1	112640000	59946000	111550000	46919000	47391000	45092000	1240	8
5585	AVYSNADIYLFDDPLSAVDAHVGK	R	H	24	0	2579.25	P33527;I3L4X2;P33527-4;P33527-9;P33527-6;P33527-2;A0A0A0MS99	P33527	781	804	ABCC1	Multidrug resistance-associated protein 1	yes	no	3	4.8347e-06	87.565	By MS/MS	By MS/MS	By MS/MS	By MS/MS	By MS/MS	By MS/MS	1	1	1	1	1	1	16929000	7283700	14147000	21012000	21960000	17794000	1341	6
5762	AYYPSIVANR	K	W	10	0	1152.59	P33527;I3L4X2;P33527-4;P33527-9;P33527-6;P33527-2;A0A0A0MS99;P33527-7;P33527-3;P33527-8;P33527-5	P33527	1188	1197	ABCC1	Multidrug resistance-associated protein 1	yes	no	2	0.046656	49.418				By MS/MS	By MS/MS					1	1		0	0	0	0	0	0	1341	2
6832	DGAFAEFLR	R	T	9	0	1024.5	P33527;I3L4X2;P33527-4;P33527-9;P33527-6;P33527-2;A0A0A0MS99;P33527-7;P33527-3;P33527-8;P33527-5	P33527	859	867	ABCC1	Multidrug resistance-associated protein 1	yes	no	2	0.0012941	85.212	By MS/MS	By MS/MS	By MS/MS	By MS/MS	By MS/MS	By MS/MS	1	1	1	1	1	1	6919600	4763100	5449200	0	0	7739000	1341	7
9737	EAPWQIQETAPPSSWPQVGR	K	V	20	0	2263.1	P33527;I3L4X2;P33527-4;P33527-9;P33527-6;P33527-2;A0A0A0MS99;P33527-7;P33527-3;P33527-8;P33527-5	P33527	1273	1292	ABCC1	Multidrug resistance-associated protein 1	yes	no	3	0.075483	17.148	By MS/MS				By MS/MS	By MS/MS	1				1	1	8268400	0	0	0	7010700	7867300	1341	2
20175	GSVAYVPQQAWIQNDSLR	K	E	18	0	2031.02	P33527;I3L4X2;P33527-4;P33527-9;A0A0A0MS99;P33527-7;P33527-3	P33527	706	723	ABCC1	Multidrug resistance-associated protein 1	yes	no	2	2.6912e-05	107.2				By MS/MS	By matching	By matching				1	1	1	0	0	0	15018000	16540000	16025000	1341	1
21467	HIFENVIGPK	K	G	10	0	1152.63	P33527;I3L4X2;P33527-4;P33527-9;P33527-6;P33527-2;A0A0A0MS99	P33527	805	814	ABCC1	Multidrug resistance-associated protein 1	yes	no	2	0.0003334	93.111	By MS/MS	By matching	By MS/MS	By MS/MS	By matching	By matching	1	1	1	1	1	1	16295000	10376000	12150000	16097000	15623000	20403000	1341	3
23449	IFLSHEELEPDSIER	R	R	15	0	1812.89	P33527;I3L4X2;P33527-4;P33527-9;P33527-6;P33527-2;A0A0A0MS99;P33527-7;P33527-3;P33527-8;P33527-5	P33527	618	632	ABCC1	Multidrug resistance-associated protein 1	yes	no	3	0.0064973	48.216	By matching			By MS/MS	By matching		1			1	1		11390000	0	0	15393000	13240000	0	1341	1
23698	IGLHDLR	K	F	7	0	822.471	P33527;I3L4X2;P33527-4;P33527-9;P33527-6;P33527-2;A0A0A0MS99;P33527-7;P33527-3;P33527-8;P33527-5	P33527	1361	1367	ABCC1	Multidrug resistance-associated protein 1	yes	no	2	0.037377	57.281	By matching	By matching	By matching	By MS/MS	By MS/MS	By matching	1	1	1	1	1	1	8169800	5719200	6755900	10303000	12907000	10683000	1341	2
32410	LKEYSETEKEAPWQIQETAPPSSWPQVGR	R	V	29	2	3370.65	P33527;I3L4X2;P33527-4;P33527-9;P33527-6;P33527-2;A0A0A0MS99;P33527-7;P33527-3;P33527-8;P33527-5	P33527	1264	1292	ABCC1	Multidrug resistance-associated protein 1	yes	no	3;4	0.0052545	40.094				By MS/MS	By matching					2	1		0	0	0	14016000	9886200	0	1341	2
36803	LYAWELAFK	K	D	9	0	1139.6	P33527;I3L4X2;P33527-4;P33527-9;P33527-6;P33527-2;A0A0A0MS99;P33527-7;P33527-3;P33527-8;P33527-5	P33527	517	525	ABCC1	Multidrug resistance-associated protein 1	yes	no	2	0.055766	51.346	By matching		By MS/MS	By MS/MS		By MS/MS	1		1	1		1	3601600	0	3272400	3556700	0	3877800	1341	1
36804	LYAWELAFKDK	K	V	11	1	1382.72	P33527;I3L4X2;P33527-4;P33527-9;P33527-6;P33527-2;A0A0A0MS99;P33527-7;P33527-3;P33527-8;P33527-5	P33527	517	527	ABCC1	Multidrug resistance-associated protein 1	yes	no	2	0.054156	53.968			By MS/MS						1				0	0	228280000	0	0	0	1341	1
38283	MNLDPFSQYSDEEVWTSLELAHLK	R	D	24	0	2851.34	P33527;I3L4X2;P33527-4;P33527-9;P33527-6;P33527-2;A0A0A0MS99;P33527-7;P33527-3;P33527-8;P33527-5	P33527	1386	1409	ABCC1	Multidrug resistance-associated protein 1	yes	no	3	0.00066093	52.483	By MS/MS	By MS/MS	By MS/MS	By MS/MS	By MS/MS	By MS/MS	1	1	1	1	2	1	11201000	4672000	5172900	9212000	12560000	8775200	1341	5
43959	QPLEGSDLWSLNKEDTSEQVVPVLVK	R	N	26	1	2909.5	P33527;I3L4X2;P33527-4;P33527-9;P33527-6;P33527-2;P33527-7;P33527-3;P33527-8;P33527-5	P33527	234	259	ABCC1	Multidrug resistance-associated protein 1	yes	no	3	0.0021842	42.106		By MS/MS	By matching	By matching	By MS/MS	By MS/MS		1	1	1	1	1	0	5054000	6916200	10014000	9395300	10401000	1341	2
46848	SDPPTLNGITFSIPEGALVAVVGQVGCGK	R	S	29	0	2882.48	P33527;I3L4X2;P33527-4;P33527-9;P33527-6;P33527-2;A0A0A0MS99;P33527-7;P33527-3;P33527-8;P33527-5	P33527	656	684	ABCC1	Multidrug resistance-associated protein 1	yes	no	3	0.071694	14.215			By MS/MS	By matching		By MS/MS			1	1		1	0	0	2346900	5127600	0	3605900	1341	2
49512	SPMSFFER	R	T	8	0	999.448	P33527;I3L4X2;P33527-4;P33527-9;P33527-6;P33527-2;A0A0A0MS99;P33527-7;P33527-3;P33527-8;P33527-5	P33527	1059	1066	ABCC1	Multidrug resistance-associated protein 1	yes	no	2	0.052878	49.097				By MS/MS						1			0	0	0	0	0	0	1341	1
50155	SSLLSALLAEMDKVEGHVAIK	K	G	21	1	2210.2	P33527;I3L4X2;P33527-4;P33527-9;P33527-6;P33527-2;A0A0A0MS99;P33527-7;P33527-3;P33527-8;P33527-5	P33527	685	705	ABCC1	Multidrug resistance-associated protein 1	yes	no	3	8.1253e-07	102.98	By MS/MS	By MS/MS	By MS/MS	By MS/MS	By MS/MS	By MS/MS	1	1	1	1	1	1	9900000	4166900	5239500	11829000	13825000	8649600	1341	6
50167	SSLTLGLFR	K	I	9	0	992.565	P33527;I3L4X2;P33527-4;P33527-9;P33527-6;P33527-2;A0A0A0MS99;P33527-7;P33527-3;P33527-8;P33527-5	P33527	1334	1342	ABCC1	Multidrug resistance-associated protein 1	yes	no	2	0.024899	60.436	By MS/MS		By MS/MS	By MS/MS	By MS/MS	By matching	1		1	1	1	1	5042100	0	6247400	8835500	9278300	8971300	1341	2
50324	SSTVGEIVNLMSVDAQR	K	F	17	0	1804.9	P33527;I3L4X2;P33527-4;P33527-9;P33527-6;P33527-2;A0A0A0MS99;P33527-7;P33527-3;P33527-8;P33527-5	P33527	417	433	ABCC1	Multidrug resistance-associated protein 1	yes	no	3	0.038569	30.107				By MS/MS	By matching	By matching				1	1	1	0	0	0	1945500	2596600	2736600	1341	1
51466	TAVIGAVYR	K	K	9	0	948.539	P33527;I3L4X2;P33527-4;P33527-9;P33527-6;P33527-2;A0A0A0MS99;P33527-7;P33527-3;P33527-8;P33527-5	P33527	397	405	ABCC1	Multidrug resistance-associated protein 1	yes	no	2	0.037458	57.177	By matching	By matching	By matching	By MS/MS	By MS/MS	By matching	1	1	1	1	1	1	4494400	2136200	3026300	4619400	4611700	4946500	1341	0
57280	VIVLDKGEIQEYGAPSDLLQQR	R	G	22	1	2470.31	P33527;I3L4X2;P33527-4;P33527-9;P33527-6;P33527-2;A0A0A0MS99;P33527-7;P33527-3;P33527-8;P33527-5	P33527	1497	1518	ABCC1	Multidrug resistance-associated protein 1	yes	no	3	1.285e-05	81.144	By MS/MS	By matching		By MS/MS	By MS/MS		1	1		1	1		19468000	19252000	0	33204000	26095000	0	1341	3
60323	VVYSSKDPAQPK	K	E	12	1	1317.69	P33527;I3L4X2;P33527-4;P33527-9;P33527-6;P33527-2;P33527-7;P33527-3;P33527-8;P33527-5	P33527	275	286	ABCC1	Multidrug resistance-associated protein 1	yes	no	2	0.001451	86.879		By matching		By MS/MS	By MS/MS	By matching		1		1	1	1	0	4100400	0	9293600	0	7159700	1341	2
62844	YREDLDFVLR	R	H	10	1	1324.68	P33527;I3L4X2;P33527-4;P33527-9;P33527-6;P33527-2;A0A0A0MS99;P33527-7;P33527-3;P33527-8;P33527-5	P33527	1302	1311	ABCC1	Multidrug resistance-associated protein 1	yes	no	3	0.0024861	64.439	By matching	By matching	By matching	By matching	By MS/MS	By matching	1	1	1	1	1	1	3234500	3907600	3694200	5019700	4466200	5207300	1341	1
31651	LGVQQSLGWVHYMIHEPEPHILLFR	R	R	25	0	2998.56	P33552	P33552	46	70	CKS2	Cyclin-dependent kinases regulatory subunit 2	yes	yes	3;4	1.7372e-11	112.23	By MS/MS	By MS/MS	By MS/MS		By MS/MS		2	1	1		1		56119000	9057300	6180400	0	7610700	0	2506	5
43200	QIYYSDKYFDEHYEYR	K	H	16	1	2217.96	P33552	P33552	5	20	CKS2	Cyclin-dependent kinases regulatory subunit 2	yes	yes	3	3.9164e-05	98.507	By MS/MS	By MS/MS	By MS/MS		By MS/MS	By MS/MS	1	1	1		1	1	26411000	13587000	13971000	0	9948800	10781000	2506	5
52401	THLMSEEEWR	K	R	10	0	1316.58	P33552	P33552	35	44	CKS2	Cyclin-dependent kinases regulatory subunit 2	yes	yes	2	2.9452e-05	126.07	By MS/MS	By MS/MS	By MS/MS	By MS/MS		By MS/MS	1	1	1	1		1	19828000	14450000	20687000	11269000	0	14253000	2506	3
61632	YFDEHYEYR	K	H	9	0	1320.54	P33552	P33552	12	20	CKS2	Cyclin-dependent kinases regulatory subunit 2	yes	yes	3	0.0022745	63.283	By matching	By MS/MS	By matching	By matching			1	1	1	1			9238500	5442000	6414700	3419100	0	0	2506	1
13068	ESYSIYVYK	K	V	9	0	1150.55	P33778;Q16778;P23527;P06899;Q8N257;Q6DRA6;Q6DN03	P33778	36	44	HIST1H2BB;HIST2H2BE;HIST1H2BO;HIST1H2BJ;HIST3H2BB;HIST2H2BD;HIST2H2BC	Histone H2B type 1-B;Histone H2B type 2-E;Histone H2B type 1-O;Histone H2B type 1-J;Histone H2B type 3-B;Putative histone H2B type 2-D;Putative histone H2B type 2-C	no	no	2	0.0014503	83.265	By MS/MS	By MS/MS	By MS/MS	By MS/MS	By MS/MS	By MS/MS	1	1	1	1	1	2	1261800000	845210000	1134400000	1369900000	1324500000	1662800000	2375;3758	17
27301	KESYSIYVYK	R	V	10	1	1278.65	P33778;Q16778;P23527;P06899;Q8N257;Q6DRA6;Q6DN03	P33778	35	44	HIST1H2BB;HIST2H2BE;HIST1H2BO;HIST1H2BJ;HIST3H2BB;HIST2H2BD;HIST2H2BC	Histone H2B type 1-B;Histone H2B type 2-E;Histone H2B type 1-O;Histone H2B type 1-J;Histone H2B type 3-B;Putative histone H2B type 2-D;Putative histone H2B type 2-C	no	no	2;3	1.8155e-06	169.76	By MS/MS	By MS/MS	By MS/MS	By MS/MS	By MS/MS	By MS/MS	2	2	2	2	2	2	1276300000	887660000	1191300000	1509800000	1639700000	1740100000	2375;3758	21
30638	LEKPQGLYPNYLNPSSGQWGQHHVSVGGLGDSFYEYLLK	K	A	39	1	4377.15	P33908	P33908	383	421	MAN1A1	Mannosyl-oligosaccharide 1,2-alpha-mannosidase IA	yes	yes	4	0.029713	22.163		By matching	By MS/MS	By MS/MS	By MS/MS	By MS/MS		1	1	1	1	1	0	3323800	6598100	3643000	16846000	17162000	2507	3
33329	LLPAFHTPSGIPWALLNMK	K	S	19	0	2105.15	P33908;P33908-2	P33908	312	330	MAN1A1	Mannosyl-oligosaccharide 1,2-alpha-mannosidase IA	yes	no	3	0.0001818	65.107	By MS/MS	By MS/MS	By MS/MS	By MS/MS	By MS/MS	By MS/MS	1	1	1	1	1	1	5489200	3535700	0	5392200	5156900	3423800	2507	9
33518	LLSGVLFHSSPALQPAADHKPGPGAR	K	A	26	1	2622.4	P33908;P33908-2	P33908	68	93	MAN1A1	Mannosyl-oligosaccharide 1,2-alpha-mannosidase IA	yes	no	3	6.81e-05	63.115		By MS/MS	By MS/MS		By matching	By MS/MS		1	1		1	1	0	10552000	8546600	0	7105600	7296400	2507	3
38921	MYFDAVQAIETHLIR	K	K	15	0	1805.91	P33908	P33908	436	450	MAN1A1	Mannosyl-oligosaccharide 1,2-alpha-mannosidase IA	yes	yes	3	0.0037851	53.946	By MS/MS	By matching		By MS/MS	By MS/MS	By matching	1	1		1	1	1	7351200	3572000	0	6749000	6831300	7059400	2507	3
42132	PVGGLLPLFSSPAGGVLGGGLGGGGGR	M	K	27	0	2305.25	P33908;P33908-2	P33908	2	28	MAN1A1	Mannosyl-oligosaccharide 1,2-alpha-mannosidase IA	yes	no	2;3	3.5785e-16	149.85	By MS/MS	By MS/MS	By MS/MS	By MS/MS	By MS/MS	By MS/MS	1	1	2	2	2	2	20963000	9933100	17294000	26570000	22488000	23877000	2507	11
46051	RREEGAPGDPEAALEDNLAR	R	I	20	2	2165.05	P33908;P33908-2	P33908	104	123	MAN1A1	Mannosyl-oligosaccharide 1,2-alpha-mannosidase IA	yes	no	3;4	0.0027538	48.656	By MS/MS	By MS/MS	By MS/MS	By MS/MS	By MS/MS	By MS/MS	1	2	1	2	2	1	17528000	17714000	17068000	30903000	29419000	14804000	2507	6
49790	SQLLFALVFTTR	K	Y	12	0	1394.79	P33947;P33947-2	P33947	36	47	KDELR2	ER lumen protein-retaining receptor 2	yes	no	2	0.0030128	69.979	By MS/MS			By MS/MS	By MS/MS	By MS/MS	2			1	1	2	8041800	0	0	2314500	2661600	2338300	2508	4
52160	TGEAETITTHYLFFLGLYR	K	A	19	0	2231.13	P33947;O43731;O43731-2	P33947	141	159	KDELR2;KDELR3	ER lumen protein-retaining receptor 2;ER lumen protein-retaining receptor 3	no	no	3	3.3883e-05	79.311					By MS/MS	By MS/MS					1	1	0	0	0	0	7958200	5030000	2508;1697	2
2402	AIQEPDDARDYFQMAR	K	A	16	1	1924.87	P33981;P33981-2;D6RF82;D6REX1;D6RIC6	P33981	121	136	TTK	Dual specificity protein kinase TTK	yes	no	3	0.023781	45.33	By MS/MS	By matching	By matching			By matching	1	1	1			1	10022000	4194800	3900100	0	0	3463000	2509	0
17063	GAVPLEMLEIALR	R	N	13	0	1410.79	P33981;P33981-2	P33981	173	185	TTK	Dual specificity protein kinase TTK	yes	no	2	0.0033903	66.595			By MS/MS	By matching	By matching	By matching			1	1	1	1	0	0	5483200	4141500	4297600	4522500	2509	1
30543	LEETKEYQEPEVPESNQK	K	Q	18	1	2176.02	P33981;P33981-2	P33981	368	385	TTK	Dual specificity protein kinase TTK	yes	no	3	0.072086	22.646	By matching		By MS/MS	By MS/MS		By matching	1		1	1		1	13507000	0	11254000	15775000	0	9996500	2509	1
1191	AEINILLCGDPGTSK	R	S	15	0	1586.8	P33991;A0A3B3IT92;A0A3B3IU45;A0A3B3IS57;A0A3B3ITP6;E5RG31;A0A3B3IRR8	P33991	502	516	MCM4	DNA replication licensing factor MCM4	yes	no	2	4.9399e-05	110.92	By MS/MS	By MS/MS	By MS/MS		By MS/MS	By MS/MS	1	1	1		1	1	20882000	14704000	13844000	0	15394000	13064000	2510	4
1787	AGIICQLNAR	K	T	10	0	1114.59	P33991;A0A3B3IT92;A0A3B3IU45;A0A3B3IS57;A0A3B3ITP6;E5RG31	P33991	601	610	MCM4	DNA replication licensing factor MCM4	yes	no	2	0.00053524	89.123	By MS/MS	By matching		By MS/MS	By MS/MS	By MS/MS	1	1		1	1	1	24033000	9061100	0	24009000	0	22809000	2510	4
2642	ALADDDFLTVTGK	R	T	13	0	1364.68	P33991;A0A3B3IT92;A0A3B3IU45;A0A3B3IS57;A0A3B3ITP6;E5RG31	P33991	846	858	MCM4	DNA replication licensing factor MCM4	yes	no	2	8.2207e-06	143.61	By MS/MS	By MS/MS	By MS/MS	By MS/MS	By MS/MS	By MS/MS	1	1	1	1	1	1	141730000	53811000	59129000	90729000	82491000	90848000	2510	11
5904	CHTTHSMALIHNR	R	S	13	0	1576.74	P33991;A0A3B3IT92;A0A3B3IU45;A0A3B3ITP6	P33991	331	343	MCM4	DNA replication licensing factor MCM4	yes	no	2;3	9.847e-64	280.71	By MS/MS	By MS/MS	By MS/MS	By MS/MS	By MS/MS	By MS/MS	2	1	2	2	2	2	69214000	21849000	34398000	51968000	54177000	42613000	2510	5
8109	DMFEEALR	K	A	8	0	1009.45	P33991;A0A3B3IT92;A0A3B3IU45;A0A3B3IS57;A0A3B3ITP6;E5RG31	P33991	838	845	MCM4	DNA replication licensing factor MCM4	yes	no	2	0.0008855	149.4	By MS/MS	By MS/MS	By MS/MS	By MS/MS	By MS/MS	By MS/MS	1	1	1	1	1	1	39194000	28382000	33165000	41678000	39803000	46207000	2510	8
9301	DYIAYAHSTIMPR	K	L	13	0	1536.74	P33991;A0A3B3IT92;A0A3B3IU45;A0A3B3IS57;A0A3B3ITP6;E5RG31	P33991	689	701	MCM4	DNA replication licensing factor MCM4	yes	no	2;3	1.47e-20	204.56	By MS/MS	By MS/MS	By MS/MS	By MS/MS	By MS/MS	By MS/MS	1	2	2	4	4	3	35088000	24693000	27838000	66224000	68503000	96737000	2510	16
14841	FIDPLAK	R	E	7	0	802.459	P33991;A0A3B3IT92;A0A3B3IU45;A0A3B3IS57;A0A3B3ITP6	P33991	173	179	MCM4	DNA replication licensing factor MCM4	yes	no	2	0.011516	92.191	By MS/MS	By MS/MS	By MS/MS	By MS/MS	By MS/MS	By matching	1	1	1	1	1	1	10175000	8097000	9214200	10842000	12125000	19698000	2510	5
14842	FIDPLAKEEENVGIDITEPLYMQR	R	L	24	1	2819.41	P33991;A0A3B3IT92;A0A3B3IU45;A0A3B3IS57;A0A3B3ITP6	P33991	173	196	MCM4	DNA replication licensing factor MCM4	yes	no	2;3;4	2.4614e-70	258.61	By MS/MS	By MS/MS	By MS/MS	By MS/MS	By MS/MS	By MS/MS	5	3	4	4	3	4	304110000	181360000	256980000	275290000	243150000	254380000	2510	28
18366	GILLQLFGGTR	K	K	11	0	1173.69	P33991;A0A3B3IT92;A0A3B3IU45;A0A3B3IS57;A0A3B3ITP6;E5RG31;A0A3B3IRR8	P33991	479	489	MCM4	DNA replication licensing factor MCM4	yes	no	2	0.00027788	117.89	By MS/MS	By MS/MS	By MS/MS	By MS/MS	By MS/MS	By MS/MS	2	1	1	1	2	2	1626700	0	0	62203000	0	0	2510	9
18367	GILLQLFGGTRK	K	D	12	1	1301.78	P33991;A0A3B3IT92;A0A3B3IU45;A0A3B3IS57;A0A3B3ITP6;E5RG31;A0A3B3IRR8	P33991	479	490	MCM4	DNA replication licensing factor MCM4	yes	no	2;3	2.1469e-05	150.27	By MS/MS	By matching	By MS/MS	By MS/MS	By MS/MS	By MS/MS	2	2	2	2	2	2	44591000	23709000	41379000	33345000	18485000	14452000	2510	8
19064	GLQVDLQSDGAAAEDIVASEQSLGQK	K	L	26	0	2628.29	P33991;A0A3B3IT92;A0A3B3IU45;A0A3B3IS57;A0A3B3ITP6	P33991	124	149	MCM4	DNA replication licensing factor MCM4	yes	no	3	1.7292e-06	88.517	By MS/MS	By MS/MS	By MS/MS	By MS/MS	By MS/MS	By MS/MS	1	1	1	1	2	1	23531000	13280000	21331000	0	17672000	11356000	2510	9
19289	GMVSAYPR	R	Q	8	0	879.427	P33991;A0A3B3IT92;A0A3B3IU45;A0A3B3IS57;E5RG31	P33991	725	732	MCM4	DNA replication licensing factor MCM4	yes	no	2	0.0031206	97.071	By MS/MS	By MS/MS	By MS/MS	By MS/MS	By MS/MS	By MS/MS	1	1	1	1	1	1	95822000	47009000	60702000	114810000	91766000	101380000	2510	6
19817	GQSDIAITK	R	D	9	0	931.497	P33991;A0A3B3IT92;A0A3B3IU45;A0A3B3IS57;E5RG31	P33991	829	837	MCM4	DNA replication licensing factor MCM4	yes	no	2	0.051872	47.603				By MS/MS						1			0	0	0	0	0	0	2510	1
20130	GSSAVGLTAYVMKDPETR	K	Q	18	1	1880.93	P33991;A0A3B3IT92;A0A3B3IU45;A0A3B3IS57;A0A3B3ITP6;E5RG31;A0A3B3IRR8	P33991	537	554	MCM4	DNA replication licensing factor MCM4	yes	no	2;3	3.7017e-28	206.66	By MS/MS	By MS/MS	By MS/MS	By MS/MS	By MS/MS	By MS/MS	3	2	2	3	3	3	141050000	74680000	109010000	150050000	116200000	99910000	2510	16
22604	IAEPSVCGR	R	C	9	0	987.481	P33991;A0A3B3IT92;A0A3B3IU45;A0A3B3ITP6	P33991	322	330	MCM4	DNA replication licensing factor MCM4	yes	no	2	0.0009067	106.36						By MS/MS						1	0	0	0	0	0	0	2510	1
28527	KPDIYER	R	L	7	1	919.476	P33991;A0A3B3IT92;A0A3B3IU45;A0A3B3IS57;A0A3B3ITP6;E5RG31;A0A3B3IRR8	P33991	455	461	MCM4	DNA replication licensing factor MCM4	yes	no	2	0.027626	71.501	By MS/MS	By MS/MS	By MS/MS	By matching	By MS/MS	By MS/MS	1	1	1	1	1	1	55301000	40141000	35384000	50882000	45569000	52670000	2510	1
29102	KTTIENIQLPHTLLSR	K	F	16	1	1863.06	P33991;A0A3B3IT92;A0A3B3IU45;A0A3B3IS57;A0A3B3ITP6;E5RG31	P33991	628	643	MCM4	DNA replication licensing factor MCM4	yes	no	2;3;4	7.2944e-06	140.1	By MS/MS	By MS/MS	By MS/MS	By MS/MS	By MS/MS	By MS/MS	3	1	1	3	2	2	120350000	30848000	47495000	80620000	61992000	56787000	2510	16
29678	LAHHLVALYYQSEEQAEEELLDMAVLK	R	D	27	0	3141.57	P33991;A0A3B3IT92;A0A3B3IU45;A0A3B3IS57;A0A3B3ITP6;E5RG31	P33991	662	688	MCM4	DNA replication licensing factor MCM4	yes	no	3;4	3.72e-40	208.17	By MS/MS	By MS/MS	By MS/MS	By MS/MS	By MS/MS	By MS/MS	4	2	2	3	3	4	66607000	12257000	15021000	15580000	57598000	61384000	2510	19
29916	LASALAPSIYEHEDIKK	R	G	17	1	1884	P33991;A0A3B3IT92;A0A3B3IU45;A0A3B3IS57;A0A3B3ITP6;E5RG31;A0A3B3IRR8	P33991	462	478	MCM4	DNA replication licensing factor MCM4	yes	no	2;3;4	3.9116e-09	162.32	By MS/MS	By MS/MS	By MS/MS	By MS/MS	By MS/MS	By MS/MS	3	3	3	3	3	3	478730000	201810000	352960000	225050000	205830000	285490000	2510	20
31276	LGEINVIGEPFLNVNCEHIK	R	S	20	0	2294.17	P33991;A0A3B3IT92;A0A3B3IU45;A0A3B3IS57;A0A3B3ITP6	P33991	197	216	MCM4	DNA replication licensing factor MCM4	yes	no	2;3	1.0391e-17	188.12	By MS/MS	By MS/MS	By MS/MS	By MS/MS	By MS/MS	By MS/MS	2	3	2	2	2	2	172310000	111100000	123720000	148040000	137670000	127420000	2510	10
31722	LHGLDEEAEQK	R	L	11	0	1267.6	P33991;A0A3B3IT92;A0A3B3IU45;A0A3B3IS57;A0A3B3ITP6;E5RG31	P33991	429	439	MCM4	DNA replication licensing factor MCM4	yes	no	2;3	1.1688e-18	205.83	By MS/MS	By MS/MS	By MS/MS	By MS/MS	By MS/MS	By MS/MS	1	2	1	1	1	1	69611000	36967000	57338000	88601000	62835000	82981000	2510	7
31723	LHGLDEEAEQKLFSEK	R	R	16	1	1871.93	P33991;A0A3B3IT92;A0A3B3IU45;A0A3B3IS57;A0A3B3ITP6;E5RG31	P33991	429	444	MCM4	DNA replication licensing factor MCM4	yes	no	3	0.00087232	61.165				By MS/MS						1			0	0	0	13075000	0	0	2510	1
34694	LQESPEDMPAGQTPHTVILFAHNDLVDK	K	V	28	0	3101.51	P33991;A0A3B3IT92;A0A3B3IU45;A0A3B3ITP6;E5RG31	P33991	354	381	MCM4	DNA replication licensing factor MCM4	yes	no	3;4	1.4801e-30	176.71	By MS/MS	By MS/MS	By MS/MS	By MS/MS	By MS/MS	By MS/MS	1	3	2	2	1	2	82096000	102410000	118090000	138820000	65765000	100120000	2510	14
34695	LQESPEDMPAGQTPHTVILFAHNDLVDKVQPGDR	K	V	34	1	3753.84	P33991;A0A3B3IT92;A0A3B3IU45;A0A3B3ITP6;E5RG31	P33991	354	387	MCM4	DNA replication licensing factor MCM4	yes	no	3;4;5	4.4886e-34	168.26	By MS/MS	By MS/MS	By MS/MS	By MS/MS	By MS/MS	By MS/MS	3	4	2	2	3	3	154920000	78957000	109980000	140190000	145640000	121060000	2510	17
34696	LQESPEDMPAGQTPHTVILFAHNDLVDKVQPGDRVNVTGIYR	K	A	42	2	4656.34	P33991;A0A3B3IU45;A0A3B3ITP6;E5RG31	P33991	354	395	MCM4	DNA replication licensing factor MCM4	yes	no	4	0.00070657	41.287					By MS/MS						1		0	0	0	0	8613700	0	2510	1
35294	LSEEASQALIEAYVDMR	R	K	17	0	1923.92	P33991;A0A3B3IT92;A0A3B3IU45;A0A3B3IS57;E5RG31	P33991	702	718	MCM4	DNA replication licensing factor MCM4	yes	no	2;3	3.5051e-05	131.66	By MS/MS	By MS/MS	By MS/MS	By MS/MS	By MS/MS	By MS/MS	3	2	2	1	2	3	14856000	16160000	20652000	11264000	15322000	12211000	2510	9
35497	LSNKVEAIDVEEAK	R	R	14	1	1543.81	P33991;A0A3B3IT92;A0A3B3IU45;A0A3B3IS57;E5RG31	P33991	749	762	MCM4	DNA replication licensing factor MCM4	yes	no	2	0.0057669	74.78	By matching	By matching	By matching	By MS/MS	By MS/MS	By matching	1	1	1	1	1	1	8072300	2994900	4544300	6564700	6758800	9205000	2510	0
35498	LSNKVEAIDVEEAKR	R	L	15	2	1699.91	P33991;A0A3B3IT92;A0A3B3IU45;A0A3B3IS57;E5RG31	P33991	749	763	MCM4	DNA replication licensing factor MCM4	yes	no	2;3	4.4254e-23	209.79	By MS/MS	By MS/MS	By MS/MS	By MS/MS	By MS/MS	By MS/MS	2	2	2	2	3	2	185810000	116640000	164520000	198040000	159830000	199380000	2510	11
40294	NLNPEDIDQLITISGMVIR	R	T	19	0	2140.12	P33991;A0A3B3IT92;A0A3B3IU45;A0A3B3ITP6;E5RG31	P33991	273	291	MCM4	DNA replication licensing factor MCM4	yes	no	2;3	2.4382e-52	246.5	By MS/MS	By MS/MS	By MS/MS	By MS/MS	By MS/MS	By MS/MS	5	4	4	3	3	4	202200000	97809000	133550000	171430000	183850000	183550000	2510	34
43402	QLESLIR	R	L	7	0	857.497	P33991;A0A3B3IT92;A0A3B3IU45;A0A3B3IS57;E5RG31;Q9UJA3;A0A494C100;Q9UJA3-2;Q9UJA3-3;Q9UJA3-4	P33991	733	739	MCM4;MCM8	DNA replication licensing factor MCM4;DNA helicase MCM8	yes	no	2	0.019422	73.039	By MS/MS	By MS/MS	By MS/MS	By MS/MS	By MS/MS	By MS/MS	1	1	1	1	1	1	139560000	79985000	115920000	179120000	171900000	166690000	2510	2
43488	QLISYPQEVIPTFDMAVNEIFFDRYPDSILEHQIQVRPFNALK	R	T	43	2	5120.61	P33991;A0A3B3IT92;A0A3B3IU45;A0A3B3IS57;A0A3B3ITP6;A0A3B3ISC1	P33991	225	267	MCM4	DNA replication licensing factor MCM4	yes	no	4;5	3.0526e-40	140.38	By MS/MS			By matching	By MS/MS	By MS/MS	2			2	3	2	20602000	0	0	16126000	62421000	69078000	2510	6
43735	QLVLQTGALVLSDNGICCIDEFDKMNESTR	R	S	30	1	3425.63	P33991;A0A3B3IT92;A0A3B3IU45;A0A3B3IS57;A0A3B3ITP6;E5RG31;A0A3B3IRR8	P33991	555	584	MCM4	DNA replication licensing factor MCM4	yes	no	3;4	7.3234e-19	126.36	By MS/MS	By MS/MS	By MS/MS	By MS/MS	By MS/MS	By MS/MS	2	1	2	2	2	1	20140000	4236000	16314000	14313000	16969000	5074200	2510	10
44232	QRPDLGSAQK	R	G	10	1	1098.58	P33991;A0A3B3IT92;A0A3B3IU45;A0A3B3IS57;A0A3B3ITP6;E5RFR3	P33991	114	123	MCM4	DNA replication licensing factor MCM4	yes	no	2;3	4.4632e-06	169.41		By MS/MS	By MS/MS	By MS/MS	By MS/MS	By MS/MS		2	2	2	2	2	0	59506000	54541000	120550000	113600000	134690000	2510	8
45190	RGEDSTSTGELQPMPTSPGVDLQSPAAQDVLFSSPPQMHSSAIPLDFDVSSPLTYGTPSSR	R	V	61	1	6372.01	P33991;A0A3B3IT92;A0A3B3IS57;A0A3B3ITP6;E5RFR3	P33991	38	98	MCM4	DNA replication licensing factor MCM4	yes	no	5	0.046696	12.533	By MS/MS	By MS/MS		By matching			1	1		1			11211000	4327000	0	8165000	0	0	2510	2
45463	RLAHHLVALYYQSEEQAEEELLDMAVLK	R	D	28	1	3297.67	P33991;A0A3B3IT92;A0A3B3IU45;A0A3B3IS57;A0A3B3ITP6;E5RG31	P33991	661	688	MCM4	DNA replication licensing factor MCM4	yes	no	3;4	2.0973e-09	105.35	By MS/MS				By matching		2				1		15976000	0	0	0	7019500	0	2510	2
45561	RLHGLDEEAEQK	K	L	12	1	1423.71	P33991;A0A3B3IT92;A0A3B3IU45;A0A3B3IS57;A0A3B3ITP6;E5RG31	P33991	428	439	MCM4	DNA replication licensing factor MCM4	yes	no	2;3	3.2449e-05	132.25	By MS/MS	By MS/MS	By MS/MS	By MS/MS	By MS/MS	By MS/MS	2	2	2	2	2	2	133090000	70185000	81800000	105160000	93866000	111390000	2510	11
46053	RRGEDSTSTGELQPMPTSPGVDLQSPAAQDVLFSSPPQMHSSAIPLDFDVSSPLTYGTPSSR	R	V	62	2	6528.11	P33991;A0A3B3IT92;A0A3B3IS57;A0A3B3ITP6;E5RFR3	P33991	37	98	MCM4	DNA replication licensing factor MCM4	yes	no	5	2.3842e-16	81.545	By MS/MS	By MS/MS	By MS/MS	By MS/MS	By MS/MS	By MS/MS	2	1	2	3	1	2	63749000	28294000	41835000	47073000	21656000	28387000	2510	12
49794	SQLLQYVYNLVPR	K	G	13	0	1591.87	P33991;A0A3B3IT92;A0A3B3IU45;A0A3B3IS57;A0A3B3ITP6;E5RG31;A0A3B3IRR8	P33991	517	529	MCM4	DNA replication licensing factor MCM4	yes	no	2;3	1.2122e-20	207.34	By MS/MS	By MS/MS	By MS/MS	By MS/MS	By MS/MS	By MS/MS	2	2	2	2	2	2	65297000	39996000	55292000	64604000	64051000	57056000	2510	26
50196	SSPASTPSR	M	R	9	0	888.43	P33991;A0A3B3IT92;A0A3B3IS57;A0A3B3ITP6;E5RFR3;E5RG53;A0A3B3IS88	P33991	2	10	MCM4	DNA replication licensing factor MCM4	yes	no	2	0.012571	64.42	By matching	By MS/MS	By matching	By MS/MS	By MS/MS	By MS/MS	1	1	1	1	1	1	53058000	24909000	24551000	36662000	25040000	25379000	2510	3
50799	SVLHEVMEQQTLSIAK	R	A	16	0	1811.95	P33991;A0A3B3IT92;A0A3B3IU45;A0A3B3IS57;A0A3B3ITP6;E5RG31;A0A3B3IRR8	P33991	585	600	MCM4	DNA replication licensing factor MCM4	yes	no	2;3	1.2969e-33	232.37	By MS/MS	By MS/MS	By MS/MS	By MS/MS	By MS/MS	By MS/MS	3	3	2	3	2	3	241180000	170390000	182160000	231010000	194240000	224930000	2510	15
52226	TGIVDISILTTGMSATSR	R	K	18	0	1821.95	P33991;A0A3B3IT92;A0A3B3IU45;A0A3B3IS57;E5RG31	P33991	778	795	MCM4	DNA replication licensing factor MCM4	yes	no	2;3	1.342e-28	206.18	By MS/MS	By MS/MS	By MS/MS	By MS/MS	By MS/MS	By MS/MS	3	1	2	3	3	3	34652000	13315000	18871000	35488000	32282000	30494000	2510	17
52390	THIDVIHYR	K	K	9	0	1152.6	P33991;A0A3B3IT92;A0A3B3IU45;A0A3B3IS57;A0A3B3ITP6;E5RG31	P33991	414	422	MCM4	DNA replication licensing factor MCM4	yes	no	2;3	7.6085e-05	141.39	By MS/MS	By MS/MS	By MS/MS	By MS/MS	By MS/MS	By MS/MS	2	2	2	2	2	2	200720000	95703000	101810000	143300000	141360000	139270000	2510	10
54372	TSQLIPEMQEAFFQCQVCAHTTR	R	V	23	0	2781.27	P33991;A0A3B3IT92;A0A3B3IU45;A0A3B3ITP6	P33991	292	314	MCM4	DNA replication licensing factor MCM4	yes	no	3	1.5709e-09	129.85	By MS/MS	By MS/MS	By MS/MS	By MS/MS	By MS/MS	By MS/MS	1	1	1	1	1	1	25514000	15391000	16589000	15444000	27161000	14908000	2510	7
54438	TSVLAAANPIESQWNPK	R	K	17	0	1824.94	P33991;A0A3B3IT92;A0A3B3IU45;A0A3B3IS57;A0A3B3ITP6;E5RG31	P33991	611	627	MCM4	DNA replication licensing factor MCM4	yes	no	2;3	8.762e-60	256.96	By MS/MS	By MS/MS	By MS/MS	By MS/MS	By MS/MS	By MS/MS	2	2	2	1	2	1	154670000	81156000	115380000	135360000	152740000	128900000	2510	11
54439	TSVLAAANPIESQWNPKK	R	T	18	1	1953.03	P33991;A0A3B3IT92;A0A3B3IU45;A0A3B3IS57;A0A3B3ITP6;E5RG31	P33991	611	628	MCM4	DNA replication licensing factor MCM4	yes	no	3	0.00029643	64.275	By MS/MS	By matching	By MS/MS	By MS/MS	By MS/MS		1	1	1	1	1		17060000	7180400	10834000	12310000	11174000	0	2510	1
54539	TTIENIQLPHTLLSR	K	F	15	0	1734.96	P33991;A0A3B3IT92;A0A3B3IU45;A0A3B3IS57;A0A3B3ITP6;E5RG31	P33991	629	643	MCM4	DNA replication licensing factor MCM4	yes	no	2;3	1.9629e-54	262.11	By MS/MS	By MS/MS	By MS/MS	By MS/MS	By MS/MS	By MS/MS	2	2	2	2	2	2	163150000	109710000	113010000	143440000	116890000	122700000	2510	14
55975	VEAIDVEEAKR	K	L	11	1	1257.66	P33991;A0A3B3IT92;A0A3B3IU45;A0A3B3IS57;E5RG31	P33991	753	763	MCM4	DNA replication licensing factor MCM4	yes	no	2	0.008911	61.56	By matching	By MS/MS		By matching	By matching	By matching	1	1		1	1	1	11080000	4600000	0	6932200	8223500	11346000	2510	1
58608	VNVTGIYR	R	A	8	0	920.508	P33991;A0A3B3IU45;A0A3B3ITP6;E5RG31	P33991	388	395	MCM4	DNA replication licensing factor MCM4	yes	no	2	0.00075924	150.84	By MS/MS	By MS/MS	By MS/MS	By MS/MS	By MS/MS	By MS/MS	1	1	1	1	1	1	96905000	66056000	87425000	110750000	103650000	113960000	2510	7
62654	YPDSILEHQIQVRPFNALK	R	T	19	1	2267.21	P33991;A0A3B3IT92;A0A3B3IU45;A0A3B3IS57;A0A3B3ITP6;E5RG31;A0A3B3ISC1	P33991	249	267	MCM4	DNA replication licensing factor MCM4	yes	no	3	3.4808e-06	111.01	By MS/MS	By MS/MS	By matching	By MS/MS	By MS/MS	By MS/MS	1	1	1	1	1	1	16498000	5936900	9132900	10902000	12129000	16041000	2510	6
62811	YQQLFEDIR	K	G	9	0	1210.6	P33991;A0A3B3IT92;A0A3B3IU45;A0A3B3IS57;E5RG31	P33991	820	828	MCM4	DNA replication licensing factor MCM4	yes	no	2	0.00026787	128.69			By matching	By MS/MS		By MS/MS			1	1		1	0	0	46472000	68598000	0	72990000	2510	2
62812	YQQLFEDIRGQSDIAITK	K	D	18	1	2124.09	P33991;A0A3B3IT92;A0A3B3IU45;A0A3B3IS57;E5RG31	P33991	820	837	MCM4	DNA replication licensing factor MCM4	yes	no	2	7.6645e-05	113.25			By MS/MS	By MS/MS	By MS/MS				1	1	1		0	0	0	6972600	7155000	0	2510	3
1801	AGITTTLNSR	K	C	10	0	1032.56	P33992;B1AHB1	P33992	472	481	MCM5	DNA replication licensing factor MCM5;DNA helicase	yes	no	2	0.0011963	79.893	By MS/MS	By MS/MS	By MS/MS	By MS/MS	By MS/MS	By MS/MS	1	1	1	1	1	1	81041000	54591000	63205000	68915000	51828000	69086000	2511	6
6067	CPLDPYFIMPDK	K	C	12	0	1494.69	P33992;B1AHB1;B1AHB2	P33992	207	218	MCM5	DNA replication licensing factor MCM5;DNA helicase	yes	no	2	2.3408e-06	163.65	By MS/MS	By MS/MS	By MS/MS	By MS/MS	By MS/MS	By MS/MS	1	2	1	2	2	2	35439000	24559000	25467000	37484000	33390000	42781000	2511	9
6147	CSPIGVYTSGK	K	G	11	0	1167.56	P33992;B1AHB1	P33992	397	407	MCM5	DNA replication licensing factor MCM5;DNA helicase	yes	no	2	0.00025854	96.342	By matching				By MS/MS	By MS/MS	1				1	1	25199000	0	0	0	21476000	0	2511	2
6159	CSVLAAANSVFGR	R	W	13	0	1350.67	P33992;B1AHB1	P33992	482	494	MCM5	DNA replication licensing factor MCM5;DNA helicase	yes	no	2	2.487e-05	115.18	By MS/MS	By matching		By MS/MS	By MS/MS	By matching	1	1		1	1	1	55412000	31965000	0	31875000	0	28682000	2511	3
6605	DEHNEERDVMLAK	K	H	13	1	1584.72	P33992;B1AHB1	P33992	522	534	MCM5	DNA replication licensing factor MCM5;DNA helicase	yes	no	2;3	4.6393e-05	120.57	By MS/MS	By MS/MS	By matching	By MS/MS	By MS/MS	By MS/MS	2	2	2	1	2	2	34848000	21432000	25221000	8537300	20682000	37384000	2511	6
9930	EDDRVAIHEAMEQQTISIAK	R	A	20	1	2283.12	P33992;B1AHB1	P33992	452	471	MCM5	DNA replication licensing factor MCM5;DNA helicase	yes	no	2;3;4	7.2445e-09	154.34	By MS/MS	By MS/MS	By MS/MS	By MS/MS	By MS/MS	By MS/MS	4	2	5	4	3	3	95996000	51034000	82373000	98908000	76075000	66103000	2511	13
13310	EVADEVTRPR	K	P	10	1	1170.6	P33992;B1AHA9	P33992	105	114	MCM5	DNA replication licensing factor MCM5	yes	no	2	6.1311e-12	192.6			By MS/MS	By matching	By matching	By MS/MS			1	1	1	1	0	0	22798000	34260000	30210000	56586000	2511	2
13311	EVADEVTRPRPSGEEVLQDIQVMLK	K	S	25	2	2837.46	P33992;B1AHA9	P33992	105	129	MCM5	DNA replication licensing factor MCM5	yes	no	3;4	8.7893e-31	196.28	By MS/MS	By MS/MS	By MS/MS	By MS/MS	By MS/MS	By MS/MS	2	2	2	3	2	2	179890000	89538000	118310000	144550000	112780000	104140000	2511	10
13972	FAIGSQVSEHSIIK	R	D	14	0	1514.81	P33992;B1AHB1	P33992	683	696	MCM5	DNA replication licensing factor MCM5;DNA helicase	yes	no	2;3	7.3092e-06	125.97	By MS/MS	By MS/MS	By MS/MS	By MS/MS	By MS/MS	By MS/MS	2	2	2	2	2	2	119900000	67337000	74091000	114990000	82480000	80508000	2511	9
13973	FAIGSQVSEHSIIKDFTK	R	Q	18	1	2006.05	P33992;B1AHB1	P33992	683	700	MCM5	DNA replication licensing factor MCM5;DNA helicase	yes	no	3;4	2.8092e-05	89.049	By MS/MS	By MS/MS	By MS/MS	By MS/MS	By MS/MS	By matching	2	2	2	2	2	2	54116000	69667000	77247000	83362000	61945000	56659000	2511	7
14198	FDMIFIVK	R	D	8	0	1011.55	P33992;B1AHB1	P33992	514	521	MCM5	DNA replication licensing factor MCM5;DNA helicase	yes	no	2	0.0056578	79.116	By MS/MS	By MS/MS		By MS/MS	By MS/MS		1	1		1	1		15382000	7269400	0	8293200	0	0	2511	4
14199	FDMIFIVKDEHNEER	R	D	15	1	1920.9	P33992;B1AHB1	P33992	514	528	MCM5	DNA replication licensing factor MCM5;DNA helicase	yes	no	3;4	0.011782	43.024		By matching	By matching	By matching	By matching	By MS/MS		1	1	1	2	2	0	7133900	9874400	9601400	25773000	21250000	2511	2
14200	FDMIFIVKDEHNEERDVMLAK	R	H	21	2	2578.26	P33992;B1AHB1	P33992	514	534	MCM5	DNA replication licensing factor MCM5;DNA helicase	yes	no	3;4	4.517e-17	184.62	By matching	By MS/MS	By MS/MS	By MS/MS	By MS/MS	By MS/MS	2	2	2	2	2	2	87894000	44505000	53363000	46073000	58753000	42144000	2511	6
14650	FGLTTSR	K	G	7	0	780.413	P33992;B1AHB1;B1AHB2	P33992	274	280	MCM5	DNA replication licensing factor MCM5;DNA helicase	yes	no	2	0.03294	58.819	By MS/MS	By MS/MS	By MS/MS	By MS/MS	By MS/MS	By matching	1	1	1	1	1	1	44053000	37504000	45514000	42866000	52183000	78781000	2511	6
17198	GDINLLMLGDPGTAK	R	S	15	0	1513.78	P33992;B1AHB1	P33992	373	387	MCM5	DNA replication licensing factor MCM5;DNA helicase	yes	no	2	5.1204e-05	106.26		By MS/MS	By matching	By MS/MS	By MS/MS	By MS/MS		1	1	1	1	1	0	4376200	5168600	6617000	8159800	9826100	2511	3
17341	GEDNIDFMPTILSR	K	F	14	0	1606.77	P33992;B1AHB1	P33992	500	513	MCM5	DNA replication licensing factor MCM5;DNA helicase	yes	no	2	2.5422e-06	142.97	By MS/MS	By MS/MS	By MS/MS	By MS/MS	By MS/MS	By MS/MS	1	1	1	2	1	2	13345000	61797000	85915000	51240000	15923000	56427000	2511	8
20126	GSSAAGLTASVMR	K	D	13	0	1206.6	P33992;B1AHB1	P33992	408	420	MCM5	DNA replication licensing factor MCM5;DNA helicase	yes	no	2	0.0001127	94.616	By MS/MS	By MS/MS	By MS/MS	By MS/MS	By MS/MS	By MS/MS	1	1	1	1	1	1	74188000	49610000	66355000	89756000	71823000	86595000	2511	9
20127	GSSAAGLTASVMRDPSSR	K	N	18	1	1748.85	P33992;B1AHB1	P33992	408	425	MCM5	DNA replication licensing factor MCM5;DNA helicase	yes	no	3	0.061783	25.198			By MS/MS						1				0	0	24851000	0	0	0	2511	1
22378	HVITLHVSALTQTQAVEGEIDLAK	K	L	24	0	2572.39	P33992;B1AHB1	P33992	535	558	MCM5	DNA replication licensing factor MCM5;DNA helicase	yes	no	3	7.1747e-12	146.19	By MS/MS	By MS/MS	By MS/MS		By matching		2	1	1		1		34783000	48245000	14646000	0	6977600	0	2511	4
22580	IAEALSK	R	M	7	0	730.423	P33992;B1AHB1	P33992	619	625	MCM5	DNA replication licensing factor MCM5;DNA helicase	yes	no	2	0.081936	42.914	By matching	By matching	By matching	By MS/MS	By MS/MS	By MS/MS	1	1	1	1	1	1	55627000	36677000	38191000	60157000	55976000	68740000	2511	1
25361	IPGIIIAASAVR	K	A	12	0	1179.73	P33992;B1AHB1;B1AHA9;B1AHB2	P33992	151	162	MCM5	DNA replication licensing factor MCM5;DNA helicase	yes	no	2;3	6.7549e-05	107.79	By MS/MS	By MS/MS	By MS/MS	By MS/MS	By MS/MS	By MS/MS	2	2	2	2	2	2	288040000	142660000	175340000	217420000	252270000	197160000	2511	19
29490	LAALPNVYEVISK	R	S	13	0	1415.8	P33992;B1AHB1	P33992	325	337	MCM5	DNA replication licensing factor MCM5;DNA helicase	yes	no	2;3	1.0819e-05	129.89	By MS/MS	By MS/MS	By MS/MS	By MS/MS	By MS/MS	By MS/MS	2	3	2	3	2	2	174970000	137310000	138920000	135510000	123050000	139870000	2511	18
31086	LFQVSTLDAALSGTLSGVEGFTSQEDQEMLSR	R	I	32	0	3415.65	P33992;B1AHB1	P33992	643	674	MCM5	DNA replication licensing factor MCM5;DNA helicase	yes	no	3;4	2.7167e-55	207.99	By MS/MS	By MS/MS	By MS/MS	By MS/MS	By MS/MS	By MS/MS	3	3	3	3	4	4	80284000	104380000	99060000	102800000	97325000	99756000	2511	41
34170	LPDGLTR	R	R	7	0	770.429	P33992;B1AHB1	P33992	365	371	MCM5	DNA replication licensing factor MCM5;DNA helicase	yes	no	2	0.013907	85.265	By MS/MS	By MS/MS	By MS/MS	By MS/MS	By MS/MS	By MS/MS	1	1	1	1	1	1	61506000	51619000	55665000	85900000	67537000	83213000	2511	5
34685	LQELPDAVPHGEMPR	K	H	15	0	1687.84	P33992;B1AHB1;B1AHB2	P33992	229	243	MCM5	DNA replication licensing factor MCM5;DNA helicase	yes	no	2;3	3.2403e-05	130.56	By MS/MS	By MS/MS	By MS/MS	By MS/MS	By MS/MS	By MS/MS	2	2	3	3	2	3	147830000	139690000	144780000	196570000	173570000	238970000	2511	10
34880	LQPFATEADVEEALR	K	L	15	0	1687.84	P33992;B1AHB1	P33992	628	642	MCM5	DNA replication licensing factor MCM5;DNA helicase	yes	no	2;3	5.0123e-05	112.86	By MS/MS	By MS/MS	By MS/MS	By MS/MS	By MS/MS	By MS/MS	2	2	2	2	2	2	113080000	79551000	79617000	122420000	112830000	111130000	2511	5
35214	LSAEAAEK	R	L	8	0	817.418	P33992;B1AHB1	P33992	574	581	MCM5	DNA replication licensing factor MCM5;DNA helicase	yes	no	2	0.022909	84.568	By matching	By matching	By MS/MS			By matching	1	1	1			1	10067000	13520000	19911000	0	0	13592000	2511	0
37898	MKLQPFATEADVEEALR	K	L	17	1	1946.98	P33992;B1AHB1	P33992	626	642	MCM5	DNA replication licensing factor MCM5;DNA helicase	yes	no	2	0.00079122	102.87				By MS/MS	By MS/MS					1	1		0	0	0	12825000	11169000	0	2511	2
41283	NTLTNIAMRPGLEGYALPR	R	K	19	1	2086.1	P33992;B1AHB1;B1AHA9;B1AHB2	P33992	177	195	MCM5	DNA replication licensing factor MCM5;DNA helicase	yes	no	2;3	3.5401e-06	107.92	By MS/MS	By MS/MS	By MS/MS	By MS/MS	By MS/MS	By MS/MS	2	2	2	2	2	2	196140000	116240000	147940000	208010000	190280000	208950000	2511	15
41886	PGLEGYALPR	R	K	10	0	1071.57	P33992;B1AHB1;B1AHA9;B1AHB2	P33992	186	195	MCM5	DNA replication licensing factor MCM5;DNA helicase	yes	no	2	0.070729	44.377	By MS/MS						1						0	0	0	0	0	0	2511	1
42064	PSGEEVLQDIQVMLK	R	S	15	0	1684.87	P33992;B1AHA9	P33992	115	129	MCM5	DNA replication licensing factor MCM5	yes	no	2;3	2.7479e-54	259.48	By MS/MS	By MS/MS	By MS/MS	By MS/MS	By MS/MS	By MS/MS	2	2	1	2	1	2	31341000	13448000	8868900	24079000	9564200	42359000	2511	7
43286	QKYPEHAIHK	K	V	10	1	1249.66	P33992;B1AHB1	P33992	701	710	MCM5	DNA replication licensing factor MCM5;DNA helicase	yes	no	2;3	7.9646e-09	186.76	By MS/MS	By MS/MS	By MS/MS	By MS/MS	By MS/MS	By MS/MS	2	2	2	2	2	2	47823000	54659000	42269000	87730000	93749000	140520000	2511	10
43358	QLEAIVR	R	I	7	0	827.486	P33992;B1AHB1	P33992	612	618	MCM5	DNA replication licensing factor MCM5;DNA helicase	yes	no	2	0.02651	64.803	By MS/MS	By MS/MS	By MS/MS	By MS/MS	By MS/MS	By MS/MS	1	1	1	1	1	1	116670000	77858000	103700000	137760000	125840000	143960000	2511	6
43908	QPAEHLQLLEEAAK	K	E	14	0	1575.83	P33992;B1AHA9	P33992	91	104	MCM5	DNA replication licensing factor MCM5	yes	no	2;3	2.5522e-15	194.39	By MS/MS	By MS/MS	By MS/MS	By MS/MS	By MS/MS	By MS/MS	2	2	2	2	2	2	214310000	180280000	197200000	250670000	202360000	233940000	2511	11
45093	RFAIGSQVSEHSIIK	R	D	15	1	1670.91	P33992;B1AHB1	P33992	682	696	MCM5	DNA replication licensing factor MCM5;DNA helicase	yes	no	3	0.011988	42.338		By MS/MS				By matching		1				1	0	11901000	0	0	0	11046000	2511	1
45178	RGDINLLMLGDPGTAK	R	S	16	1	1669.88	P33992;B1AHB1	P33992	372	387	MCM5	DNA replication licensing factor MCM5;DNA helicase	yes	no	2;3	3.3568e-19	203.11	By MS/MS	By MS/MS	By MS/MS	By MS/MS	By MS/MS	By MS/MS	2	2	2	2	2	2	159140000	72859000	94704000	130110000	115120000	128320000	2511	12
45610	RLPDGLTR	K	R	8	1	926.53	P33992;B1AHB1	P33992	364	371	MCM5	DNA replication licensing factor MCM5;DNA helicase	yes	no	2	0.038168	52.255	By MS/MS	By matching	By matching	By MS/MS	By MS/MS	By MS/MS	1	1	1	1	1	1	32666000	23111000	31407000	24124000	23670000	29837000	2511	3
46731	SDASPSSIR	K	S	9	0	918.441	P33992;B1AHA9	P33992	130	138	MCM5	DNA replication licensing factor MCM5	yes	no	2	0.0040427	69.598	By MS/MS	By MS/MS		By MS/MS		By matching	1	1		1		1	97163000	65977000	0	70431000	0	53185000	2511	2
46823	SDMMSHLVK	K	I	9	0	1046.49	P33992;B1AHA9	P33992	142	150	MCM5	DNA replication licensing factor MCM5	yes	no	2	0.00017167	134.48	By MS/MS	By MS/MS	By MS/MS	By MS/MS	By MS/MS	By MS/MS	2	1	2	2	2	2	90310000	45918000	47939000	58304000	49553000	56205000	2511	8
47226	SFAGAVSPQEEEEFR	R	R	15	0	1681.76	P33992;B1AHB1	P33992	309	323	MCM5	DNA replication licensing factor MCM5;DNA helicase	yes	no	2	4.8917e-05	108.35	By matching			By MS/MS	By MS/MS		1			1	1		8526900	0	0	0	11058000	0	2511	2
47227	SFAGAVSPQEEEEFRR	R	L	16	1	1837.86	P33992;B1AHB1	P33992	309	324	MCM5	DNA replication licensing factor MCM5;DNA helicase	yes	no	2;3	4.5216e-06	146.16	By MS/MS	By MS/MS	By MS/MS	By MS/MS	By MS/MS	By MS/MS	2	2	2	2	3	2	242260000	109970000	127180000	206740000	212380000	242270000	2511	20
47516	SGFDDPGIFYSDSFGGDAQADEGQAR	M	K	26	0	2708.13	P33992;B1AHB1;B1AHA9;F8WFD7	P33992	2	27	MCM5	DNA replication licensing factor MCM5;DNA helicase	yes	no	3	7.7746e-05	61.109		By MS/MS	By MS/MS	By MS/MS				1	1	1			0	6977400	9473700	10991000	0	0	2511	2
47886	SIAPSIFGGTDMKK	K	A	14	1	1450.75	P33992;B1AHB1	P33992	338	351	MCM5	DNA replication licensing factor MCM5;DNA helicase	yes	no	2;3	8.7315e-06	136.5	By MS/MS	By MS/MS	By MS/MS	By MS/MS	By MS/MS	By MS/MS	4	3	4	4	4	4	216840000	104520000	169670000	210280000	193230000	178000000	2511	17
50132	SSIPITVR	R	Q	8	0	871.513	P33992;B1AHB1	P33992	604	611	MCM5	DNA replication licensing factor MCM5;DNA helicase	yes	no	2	0.006367	75.189	By MS/MS	By MS/MS	By MS/MS	By MS/MS	By MS/MS	By MS/MS	1	1	1	1	1	1	133500000	64444000	92864000	148910000	0	146370000	2511	6
55451	VAIHEAMEQQTISIAK	R	A	16	0	1767.92	P33992;B1AHB1	P33992	456	471	MCM5	DNA replication licensing factor MCM5;DNA helicase	yes	no	2	2.5046e-09	166.6	By MS/MS	By MS/MS	By MS/MS	By MS/MS	By MS/MS	By MS/MS	1	1	1	1	1	1	16598000	10346000	15642000	16599000	18295000	27603000	2511	6
57738	VLGIQVDTDGSGR	R	S	13	0	1315.67	P33992;B1AHB1	P33992	296	308	MCM5	DNA replication licensing factor MCM5;DNA helicase	yes	no	2	5.4926e-05	113.63			By MS/MS	By MS/MS		By MS/MS			1	1		1	0	0	0	0	0	0	2511	3
58063	VLQLMLR	K	R	7	0	871.531	P33992;B1AHB1	P33992	711	717	MCM5	DNA replication licensing factor MCM5;DNA helicase	yes	no	2	0.0043896	121.87	By MS/MS	By MS/MS	By MS/MS	By MS/MS	By MS/MS	By MS/MS	1	1	1	1	1	1	29251000	26636000	37858000	24843000	22032000	25291000	2511	6
59682	VTIMGIYSIK	R	K	10	0	1123.63	P33992;B1AHB1;B1AHB2	P33992	263	272	MCM5	DNA replication licensing factor MCM5;DNA helicase	yes	no	2	0.00099167	82.749	By MS/MS	By MS/MS	By MS/MS	By MS/MS	By MS/MS	By MS/MS	1	1	1	1	1	1	0	0	0	28544000	34977000	0	2511	6
59683	VTIMGIYSIKK	R	F	11	1	1251.73	P33992;B1AHB1;B1AHB2	P33992	263	273	MCM5	DNA replication licensing factor MCM5;DNA helicase	yes	no	3	0.0081102	53.013	By MS/MS	By MS/MS	By MS/MS	By matching	By matching	By matching	1	1	1	1	1	1	17910000	10758000	13515000	15805000	14391000	9712600	2511	3
60610	WDETKGEDNIDFMPTILSR	R	F	19	1	2266.06	P33992;B1AHB1	P33992	495	513	MCM5	DNA replication licensing factor MCM5;DNA helicase	yes	no	2;3	5.4325e-79	268.93	By MS/MS	By MS/MS	By MS/MS	By MS/MS	By MS/MS	By MS/MS	2	2	3	2	2	3	201360000	104870000	155200000	208500000	171950000	200210000	2511	14
62664	YPEHAIHK	K	V	8	0	993.503	P33992;B1AHB1	P33992	703	710	MCM5	DNA replication licensing factor MCM5;DNA helicase	yes	no	2	0.0067705	74.255	By matching	By MS/MS	By matching	By matching	By matching	By MS/MS	1	1	1	1	1	1	6736700	6573300	4442300	12764000	8548900	23100000	2511	2
1794	AGILTTLNAR	K	C	10	0	1028.6	P33993;P33993-3	P33993	472	481	MCM7	DNA replication licensing factor MCM7	yes	no	2	0.00028753	96.253	By MS/MS	By MS/MS	By MS/MS	By MS/MS	By MS/MS	By MS/MS	1	1	1	1	2	2	53306000	31614000	35245000	48124000	44637000	53975000	2512	14
3028	ALKDYALEK	M	E	9	1	1049.58	P33993;P33993-2	P33993	2	10	MCM7	DNA replication licensing factor MCM7	yes	no	2	0.00068481	111.06	By MS/MS	By MS/MS	By MS/MS	By MS/MS	By MS/MS	By MS/MS	1	1	1	1	1	1	88327000	64634000	81426000	128250000	108880000	149610000	2512	8
3029	ALKDYALEKEK	M	V	11	2	1306.71	P33993;P33993-2	P33993	2	12	MCM7	DNA replication licensing factor MCM7	yes	no	2;3	0.00074077	86.772	By MS/MS	By matching	By MS/MS	By MS/MS	By MS/MS	By matching	2	1	2	2	2	2	56461000	29770000	60462000	75131000	72678000	47809000	2512	4
3098	ALLLLLVGGVDQSPR	K	G	15	0	1549.92	P33993;P33993-3	P33993	353	367	MCM7	DNA replication licensing factor MCM7	yes	no	2;3	8.8145e-07	147.91	By MS/MS	By MS/MS	By MS/MS	By MS/MS	By MS/MS	By MS/MS	9	3	3	3	5	7	128950000	66897000	84699000	87652000	120640000	109890000	2512	44
6140	CSILAAANPAYGR	R	Y	13	0	1362.67	P33993;P33993-3	P33993	482	494	MCM7	DNA replication licensing factor MCM7	yes	no	2	6.0706e-06	147.2	By MS/MS	By MS/MS	By MS/MS	By MS/MS	By MS/MS	By MS/MS	1	1	1	1	1	1	22116000	11028000	16743000	16936000	17800000	12686000	2512	6
