## Supplementary material for "Targeting the Protein-Protein Interaction Between the CDC37 Co-Chaperone and Client Kinases by an Allosteric RAF Dimer Breaker": Mass spectrometry data from Braftide treated HCT116 cells with differential protein expression (part 24 of 35)

### Sheet: Filtered Peptides (continued)
id	Sequence	Amino acid before	Amino acid after	Length	Missed cleavages	Mass	Proteins	Leading razor protein	Start position	End position	Gene names	Protein names	Unique (Groups)	Unique (Proteins)	Charges	PEP	Score	Identification type NoTreatment-1	Identification type NoTreatment-2	Identification type NoTreatment-3	Identification type Treatment-1	Identification type Treatment-2	Identification type Treatment-3	Experiment NoTreatment-1	Experiment NoTreatment-2	Experiment NoTreatment-3	Experiment Treatment-1	Experiment Treatment-2	Experiment Treatment-3	Intensity NoTreatment-1	Intensity NoTreatment-2	Intensity NoTreatment-3	Intensity Treatment-1	Intensity Treatment-2	Intensity Treatment-3	Protein group IDs	MS/MS Count
8692	DSLLGDKGQTAR	K	T	12	1	1259.65	P33993;P33993-3	P33993	642	653	MCM7	DNA replication licensing factor MCM7	yes	no	2;3	4.413e-05	134.3	By MS/MS	By MS/MS	By MS/MS	By MS/MS	By MS/MS	By MS/MS	2	2	2	2	2	2	130970000	63525000	90594000	121160000	105480000	105850000	2512	10
9076	DVLDVYIEHR	K	L	10	0	1257.64	P33993;P33993-2	P33993	97	106	MCM7	DNA replication licensing factor MCM7	yes	no	3	0.021686	41.283					By matching	By MS/MS					1	1	0	0	0	0	9543900	11930000	2512	1
11351	EKQPMVPESLADYITAAYVEMR	R	R	22	1	2540.23	P33993;P33993-3	P33993	568	589	MCM7	DNA replication licensing factor MCM7	yes	no	2;3	1.6136e-11	141.79	By MS/MS	By MS/MS	By MS/MS	By MS/MS	By MS/MS	By MS/MS	1	1	2	3	5	3	66425000	36462000	57804000	82894000	70036000	62883000	2512	19
12712	EQVALYVDLDDVAEDDPELVDSICENAR	R	R	28	0	3191.45	P33993;P33993-2	P33993	44	71	MCM7	DNA replication licensing factor MCM7	yes	no	3	5.8804e-07	89.181	By matching				By MS/MS	By matching	1				1	1	7258600	0	0	0	6599300	2875000	2512	2
12759	EREVVNKDVLDVYIEHR	K	L	17	2	2112.1	P33993;P33993-2	P33993	90	106	MCM7	DNA replication licensing factor MCM7	yes	no	3	0.00060037	75.548	By MS/MS			By MS/MS	By MS/MS	By matching	1			1	1	1	11117000	0	0	9828800	10730000	8680400	2512	0
13679	EVVNKDVLDVYIEHR	R	L	15	1	1826.95	P33993;P33993-2	P33993	92	106	MCM7	DNA replication licensing factor MCM7	yes	no	2;3;4	1.1842e-08	162.32	By MS/MS	By MS/MS	By MS/MS	By MS/MS	By MS/MS	By matching	2	3	2	4	3	2	59836000	54791000	49386000	104790000	66870000	59638000	2512	3
14192	FDLLWLIQDRPDR	R	D	13	1	1685.89	P33993;P33993-3	P33993	515	527	MCM7	DNA replication licensing factor MCM7	yes	no	2;3	8.1432e-14	189.58	By MS/MS	By MS/MS	By MS/MS	By MS/MS	By MS/MS	By MS/MS	2	1	1	1	2	2	67238000	21508000	24422000	21955000	69809000	71348000	2512	10
14193	FDLLWLIQDRPDRDNDLR	R	L	18	2	2299.17	P33993;P33993-3	P33993	515	532	MCM7	DNA replication licensing factor MCM7	yes	no	2;3;4	5.064e-10	165.8	By MS/MS	By MS/MS	By MS/MS	By MS/MS	By MS/MS	By MS/MS	4	2	2	3	4	4	193560000	86876000	93829000	87672000	243220000	204820000	2512	18
14355	FELYFQGPSSNKPR	R	V	14	1	1668.83	P33993;P33993-2;C9J8M6	P33993	134	147	MCM7	DNA replication licensing factor MCM7	yes	no	2;3	2.2685e-05	109.6	By MS/MS	By MS/MS	By MS/MS	By MS/MS	By matching	By MS/MS	2	2	2	2	2	2	38917000	23431000	25030000	35873000	40950000	45064000	2512	6
15384	FLQEFYQDDELGK	K	K	13	0	1630.75	P33993;P33993-2	P33993	16	28	MCM7	DNA replication licensing factor MCM7	yes	no	2	1.034e-05	140.07	By MS/MS	By MS/MS	By MS/MS	By MS/MS	By MS/MS	By MS/MS	1	1	1	1	1	1	10782000	8256900	13147000	12219000	15268000	17879000	2512	6
15385	FLQEFYQDDELGKK	K	Q	14	1	1758.85	P33993;P33993-2	P33993	16	29	MCM7	DNA replication licensing factor MCM7	yes	no	2;3	1.6529e-29	224.58	By MS/MS	By MS/MS	By MS/MS	By MS/MS	By MS/MS	By MS/MS	2	2	2	2	2	2	111170000	86736000	106260000	147330000	139190000	171610000	2512	10
15835	FQEMKMQEHSDQVPVGNIPR	K	S	20	1	2369.13	P33993;P33993-3;P33993-2;C9J8M6	P33993	232	251	MCM7	DNA replication licensing factor MCM7	yes	no	3	0.014324	45.608	By MS/MS						1						0	0	0	0	0	0	2512	1
16053	FSEAEQR	R	C	7	0	865.393	P33993;P33993-3;P33993-2	P33993	677	683	MCM7	DNA replication licensing factor MCM7	yes	no	2	0.003969	155.73	By matching	By matching	By MS/MS	By MS/MS	By MS/MS	By MS/MS	1	1	1	1	1	1	45410000	33929000	34668000	54566000	46759000	66551000	2512	4
17781	GFTPAQFQAALDEYEELNVWQVNASR	R	T	26	0	2982.41	P33993;P33993-3;P33993-2	P33993	688	713	MCM7	DNA replication licensing factor MCM7	yes	no	2;3;4	4.3516e-76	258.87	By MS/MS	By MS/MS	By MS/MS	By MS/MS	By MS/MS	By MS/MS	4	2	3	2	3	3	116130000	62321000	64815000	77176000	108470000	114370000	2512	24
20141	GSSGVGLTAAVLR	R	D	13	0	1186.67	P33993;P33993-3	P33993	408	420	MCM7	DNA replication licensing factor MCM7	yes	no	2	1.0847e-05	129.16	By MS/MS	By MS/MS	By MS/MS	By MS/MS	By MS/MS	By MS/MS	1	1	1	1	1	1	123770000	82266000	110480000	116930000	101160000	106160000	2512	10
22742	IAQPGDHVSVTGIFLPILR	R	T	19	0	2032.15	P33993;P33993-3;P33993-2;C9J8M6	P33993	264	282	MCM7	DNA replication licensing factor MCM7	yes	no	2;3;4	1.2745e-52	249.41	By MS/MS	By MS/MS	By MS/MS	By MS/MS	By MS/MS	By MS/MS	3	3	3	4	4	4	346570000	167580000	216740000	290180000	301160000	288970000	2512	24
26955	KALLLLLVGGVDQSPR	K	G	16	1	1678.01	P33993;P33993-3	P33993	352	367	MCM7	DNA replication licensing factor MCM7	yes	no	3	0.00089144	59.261	By matching	By MS/MS		By matching	By MS/MS	By matching	1	1		1	1	1	2861400	1434400	0	2557800	3663100	1791500	2512	1
29512	LAASIAPEIYGHEDVKK	K	A	17	1	1839.97	P33993;P33993-3	P33993	336	352	MCM7	DNA replication licensing factor MCM7	yes	no	2;3	2.4582e-14	185.59	By MS/MS	By MS/MS	By MS/MS	By MS/MS	By MS/MS	By MS/MS	2	2	2	2	2	2	178430000	76183000	112920000	182690000	141080000	169850000	2512	11
29879	LAQHITYVHQHSR	R	Q	13	0	1588.82	P33993;P33993-3	P33993	533	545	MCM7	DNA replication licensing factor MCM7	yes	no	2;3;4	2.8361e-50	260.6	By MS/MS	By MS/MS	By MS/MS	By MS/MS	By MS/MS	By MS/MS	3	3	3	3	3	3	637390000	326300000	377200000	506260000	479110000	415160000	2512	17
30839	LFADAVQELLPQYK	K	E	14	0	1633.87	P33993;P33993-2	P33993	76	89	MCM7	DNA replication licensing factor MCM7	yes	no	2;3	6.9698e-16	201.6	By MS/MS	By MS/MS	By MS/MS	By MS/MS	By MS/MS	By MS/MS	2	2	2	2	2	2	93661000	56883000	88617000	99142000	104120000	91447000	2512	15
35638	LSTALAR	R	L	7	0	730.434	P33993;P33993-3	P33993	612	618	MCM7	DNA replication licensing factor MCM7	yes	no	2	0.015249	81.381	By MS/MS		By MS/MS	By MS/MS	By MS/MS	By MS/MS	1		1	1	1	1	41833000	0	48138000	99983000	104920000	149600000	2512	5
38278	MNKSEDDESGAGELTR	K	E	16	1	1737.75	P33993;P33993-3;P33993-2	P33993	306	321	MCM7	DNA replication licensing factor MCM7	yes	no	2;3	2.3097e-24	206.66	By MS/MS	By MS/MS	By MS/MS	By MS/MS	By MS/MS	By MS/MS	2	3	3	4	3	3	37974000	32293000	49773000	72182000	56498000	51610000	2512	13
38279	MNKSEDDESGAGELTREELR	K	Q	20	2	2265.02	P33993;P33993-3;P33993-2	P33993	306	325	MCM7	DNA replication licensing factor MCM7	yes	no	3	5.1392e-06	100.97	By MS/MS	By MS/MS	By MS/MS	By MS/MS	By MS/MS	By matching	1	1	1	1	1	1	15438000	16622000	19645000	20655000	10678000	8069800	2512	5
38418	MQEHSDQVPVGNIPR	K	S	15	0	1705.82	P33993;P33993-3;P33993-2;C9J8M6	P33993	237	251	MCM7	DNA replication licensing factor MCM7	yes	no	2;3	1.3087e-32	229.95	By MS/MS	By MS/MS	By MS/MS	By MS/MS	By MS/MS	By MS/MS	3	2	2	4	3	4	138580000	88667000	104950000	249570000	139770000	245120000	2512	27
38761	MVDVVEKEDVNEAIR	R	L	15	1	1744.87	P33993;P33993-3	P33993	621	635	MCM7	DNA replication licensing factor MCM7	yes	no	2;3	1.9309e-08	156.14	By MS/MS	By MS/MS	By MS/MS	By MS/MS	By MS/MS	By MS/MS	1	2	2	2	2	2	35352000	81033000	112810000	123890000	79489000	90056000	2512	12
41762	PADVIFATVR	R	E	10	0	1087.6	P33993;P33993-3	P33993	657	666	MCM7	DNA replication licensing factor MCM7	yes	no	2	0.071014	44.318			By MS/MS						1				0	0	0	0	0	0	2512	1
43001	QIAEEDFYEK	R	L	10	0	1270.57	P33993;P33993-3	P33993	326	335	MCM7	DNA replication licensing factor MCM7	yes	no	2	0.00029073	96.034	By MS/MS	By MS/MS	By MS/MS	By MS/MS	By MS/MS	By MS/MS	1	1	1	1	1	1	108180000	52349000	66900000	113120000	104110000	112870000	2512	9
43965	QPMVPESLADYITAAYVEMR	K	R	20	0	2283.09	P33993;P33993-3	P33993	570	589	MCM7	DNA replication licensing factor MCM7	yes	no	2;3	2.5073e-07	137.61	By MS/MS	By MS/MS	By MS/MS	By MS/MS	By MS/MS	By MS/MS	2	2	2	1	2	3	30208000	13032000	19048000	21541000	22327000	31549000	2512	16
43981	QPPSQFEPLDMK	R	L	12	0	1415.68	P33993;P33993-3	P33993	546	557	MCM7	DNA replication licensing factor MCM7	yes	no	2	1.0617e-05	144.77	By MS/MS	By MS/MS	By MS/MS	By MS/MS	By MS/MS	By MS/MS	1	1	1	1	2	1	75143000	41714000	50888000	79489000	90368000	82047000	2512	11
44734	QVVQGLLSETYLEAHR	R	I	16	0	1841.96	P33993;P33993-3;P33993-2	P33993	287	302	MCM7	DNA replication licensing factor MCM7	yes	no	2;3	1.8075e-55	264.84	By MS/MS	By MS/MS	By MS/MS	By MS/MS	By MS/MS	By MS/MS	2	2	2	2	2	2	225010000	149590000	195800000	262820000	222450000	245550000	2512	13
45111	RFELYFQGPSSNKPR	R	V	15	2	1824.93	P33993;P33993-2;C9J8M6	P33993	133	147	MCM7	DNA replication licensing factor MCM7	yes	no	2;3;4	3.5036e-05	107.97	By MS/MS	By MS/MS	By MS/MS	By MS/MS	By MS/MS	By MS/MS	3	2	3	3	3	3	109320000	16335000	100460000	125030000	112480000	108290000	2512	12
46087	RSLEQNIQLPAALLSR	R	F	16	1	1808.03	P33993;P33993-3	P33993	499	514	MCM7	DNA replication licensing factor MCM7	yes	no	3	0.002422	55.437	By MS/MS	By MS/MS	By MS/MS	By MS/MS	By MS/MS	By MS/MS	1	1	1	1	1	1	20191000	7547900	10556000	14248000	11353000	5716300	2512	6
46946	SEDDESGAGELTR	K	E	13	0	1364.57	P33993;P33993-3;P33993-2	P33993	309	321	MCM7	DNA replication licensing factor MCM7	yes	no	2	4.9692e-15	201.75	By MS/MS	By MS/MS	By MS/MS	By MS/MS	By MS/MS	By MS/MS	1	1	1	1	1	1	34020000	16260000	19495000	27038000	33489000	56106000	2512	6
46947	SEDDESGAGELTREELR	K	Q	17	1	1891.84	P33993;P33993-3;P33993-2	P33993	309	325	MCM7	DNA replication licensing factor MCM7	yes	no	2;3	2.7474e-05	109.79	By MS/MS	By MS/MS	By MS/MS	By MS/MS	By MS/MS	By MS/MS	2	1	1	2	2	2	33132000	12937000	18296000	30280000	29686000	24249000	2512	8
48135	SITVLVEGENTR	R	I	12	0	1316.69	P33993;P33993-3;P33993-2;C9J8M6	P33993	252	263	MCM7	DNA replication licensing factor MCM7	yes	no	2	1.8823e-05	130.41	By MS/MS	By MS/MS	By MS/MS	By MS/MS	By MS/MS	By MS/MS	1	1	1	1	1	1	69243000	40135000	59530000	90042000	84800000	93142000	2512	11
48495	SLEQNIQLPAALLSR	R	F	15	0	1651.93	P33993;P33993-3	P33993	500	514	MCM7	DNA replication licensing factor MCM7	yes	no	2;3	2.0895e-42	240.65	By MS/MS	By MS/MS	By MS/MS	By MS/MS	By MS/MS	By MS/MS	2	2	2	2	2	2	182240000	100890000	146440000	185640000	161370000	169570000	2512	19
49551	SPQNQYPAELMR	R	R	12	0	1432.68	P33993;P33993-2;C9J8M6	P33993	121	132	MCM7	DNA replication licensing factor MCM7	yes	no	2	1.0676e-05	152.7	By MS/MS	By MS/MS	By MS/MS	By MS/MS	By MS/MS	By MS/MS	1	1	1	1	1	1	44067000	20500000	29337000	39389000	33363000	49693000	2512	6
49795	SQLLSYIDR	K	L	9	0	1093.58	P33993;P33993-3	P33993	388	396	MCM7	DNA replication licensing factor MCM7	yes	no	2	0.0006318	97.431	By MS/MS	By MS/MS	By MS/MS	By MS/MS	By MS/MS	By MS/MS	1	1	1	1	1	1	144150000	51955000	73206000	113520000	112130000	105660000	2512	6
51303	TAIHEVMEQQTISIAK	R	A	16	0	1797.93	P33993;P33993-3	P33993	456	471	MCM7	DNA replication licensing factor MCM7	yes	no	2	1.3889e-13	182.33	By MS/MS	By MS/MS	By MS/MS	By MS/MS	By MS/MS	By MS/MS	1	1	1	2	1	2	36308000	18682000	24772000	39206000	25452000	37957000	2512	13
53159	TLLAILR	R	L	7	0	798.533	P33993;P33993-3	P33993	605	611	MCM7	DNA replication licensing factor MCM7	yes	no	2	0.0048794	118.06	By MS/MS	By MS/MS	By MS/MS	By MS/MS	By MS/MS	By MS/MS	1	1	1	1	1	1	111330000	72200000	78894000	112220000	97074000	105920000	2512	12
54103	TQRPADVIFATVR	R	E	13	1	1472.81	P33993;P33993-3	P33993	654	666	MCM7	DNA replication licensing factor MCM7	yes	no	2;3	1.7248e-05	147.24	By MS/MS	By MS/MS		By MS/MS	By MS/MS	By MS/MS	2	1		2	2	2	89828000	62262000	0	213080000	192280000	186170000	2512	16
61867	YGNQLVR	K	L	7	0	848.45	P33993;P33993-2	P33993	33	39	MCM7	DNA replication licensing factor MCM7	yes	no	2	0.012253	93.593					By MS/MS	By MS/MS					1	1	0	0	0	0	0	0	2512	2
2186	AIDGLNLLPTLLQGR	R	L	15	0	1592.92	P34059	P34059	362	376	GALNS	N-acetylgalactosamine-6-sulfatase	yes	yes	3	0.022082	38.337		By matching	By matching	By MS/MS	By matching	By matching		1	1	1	1	1	0	1714900	1540900	2146900	1912100	1481100	2513	1
8296	DPGERFPLSFASAEYQEALSR	R	I	21	1	2369.13	P34059	P34059	447	467	GALNS	N-acetylgalactosamine-6-sulfatase	yes	yes	3	0.0011826	53.585				By MS/MS	By MS/MS					1	1		0	0	0	5232200	5187300	0	2513	2
17266	GDTLMAATLGQHK	R	A	13	0	1341.67	P34059	P34059	387	399	GALNS	N-acetylgalactosamine-6-sulfatase	yes	yes	2	0.0050183	65.719		By matching	By matching	By MS/MS	By MS/MS	By MS/MS		1	1	1	1	1	0	7586700	2923900	5094200	0	0	2513	3
34332	LPLIFHLGR	K	D	9	0	1064.65	P34059	P34059	438	446	GALNS	N-acetylgalactosamine-6-sulfatase	yes	yes	2;3	0.0007372	93.262	By MS/MS	By MS/MS	By MS/MS	By MS/MS	By MS/MS	By MS/MS	2	2	2	2	1	1	10263000	5609800	8120100	20667000	11596000	10240000	2513	6
39148	NAYTPQEIVGGIPDSEQLLPELLK	R	K	24	0	2623.37	P34059;H3BP66	P34059	106	129	GALNS	N-acetylgalactosamine-6-sulfatase	yes	no	3	0.03202	25.021			By matching	By MS/MS	By MS/MS	By MS/MS			1	1	1	1	0	0	2924800	3475700	4169100	3179100	2513	3
39149	NAYTPQEIVGGIPDSEQLLPELLKK	R	A	25	1	2751.47	P34059;H3BP66	P34059	106	130	GALNS	N-acetylgalactosamine-6-sulfatase	yes	no	3	0.00048134	47.745	By MS/MS			By MS/MS	By MS/MS	By MS/MS	1			1	1	1	7865700	0	0	11030000	9121800	0	2513	4
1871	AGMIFYR	R	K	7	0	856.427	P34896;P34896-2;P34896-3;P34896-4	P34896	264	270	SHMT1	Serine hydroxymethyltransferase, cytosolic	yes	no	2	0.024625	66.994	By matching	By MS/MS	By MS/MS	By matching			1	1	1	1			8236100	6544300	7695900	3786600	0	0	2514	2
3307	ALSEALTELGYK	R	I	12	0	1293.68	P34896;P34896-2;P34896-4	P34896	337	348	SHMT1	Serine hydroxymethyltransferase, cytosolic	yes	no	2	1.4524e-05	126.31	By matching	By MS/MS	By MS/MS				1	1	1				16595000	13195000	0	0	0	0	2514	2
11057	EILYNLESLINSAVFPGLQGGPHNHAIAGVAVALK	K	Q	35	0	3611.95	P34896;P34896-4	P34896	283	317	SHMT1	Serine hydroxymethyltransferase, cytosolic	yes	no	3;4	0.009394	26.686	By MS/MS		By matching				2		1				13141000	0	3619500	0	0	0	2514	2
25070	IMGLDLPDGGHLTHGFMTDK	R	K	20	0	2154.02	P34896;P34896-2;P34896-3;J3KRZ5	P34896	138	157	SHMT1	Serine hydroxymethyltransferase, cytosolic	yes	no	3	1.4388e-06	120.11	By MS/MS	By MS/MS	By MS/MS	By matching		By matching	1	1	1	1		1	32636000	17863000	29149000	10508000	0	9823200	2514	3
26597	IVTGGSDNHLILVDLR	K	S	16	0	1720.95	P34896;P34896-2;P34896-4	P34896	349	364	SHMT1	Serine hydroxymethyltransferase, cytosolic	yes	no	2	8.4464e-05	103.76	By MS/MS						1						9868100	0	0	0	0	0	2514	1
30317	LDPQCWGVNVQPYSGSPANFAVYTALVEPHGR	K	I	32	0	3528.69	P34896;P34896-2;P34896-3;J3KRZ5	P34896	106	137	SHMT1	Serine hydroxymethyltransferase, cytosolic	yes	no	3	7.0067e-07	72.85		By MS/MS	By MS/MS					1	1				0	0	16621000	0	0	0	2514	2
32021	LIIAGTSCYSR	K	N	11	0	1239.63	P34896;P34896-2;P34896-3;P34896-4	P34896	197	207	SHMT1	Serine hydroxymethyltransferase, cytosolic	yes	no	2	0.0090972	58.676	By MS/MS	By MS/MS	By MS/MS	By MS/MS	By MS/MS	By MS/MS	1	1	1	1	1	1	15426000	9679100	14120000	6376300	8376900	10550000	2514	2
37942	MLAQPLKDSDVEVYNIIK	K	K	18	1	2075.1	P34896;P34896-2;P34896-3;J3KRZ5;J3KRK5	P34896	21	38	SHMT1	Serine hydroxymethyltransferase, cytosolic	yes	no	3	1.2104e-05	107.34	By matching	By matching	By MS/MS	By matching			1	1	1	1			11914000	11408000	13535000	4755400	0	0	2514	1
57607	VLEACSIACNK	K	N	11	0	1263.6	P34896;P34896-2;P34896-3;P34896-4	P34896	376	386	SHMT1	Serine hydroxymethyltransferase, cytosolic	yes	no	2	0.0060909	63.184	By matching	By matching	By MS/MS				1	1	1				18873000	12582000	12928000	0	0	0	2514	1
58555	VNPDTGYINYDQLEENAR	K	L	18	0	2109.96	P34896;P34896-2;P34896-3;P34896-4	P34896	174	191	SHMT1	Serine hydroxymethyltransferase, cytosolic	yes	no	2;3	3.1283e-05	100.42	By matching	By MS/MS	By MS/MS				1	2	1				10038000	17106000	11830000	0	0	0	2514	3
63311	YYGGTEFIDELETLCQK	R	R	17	0	2064.93	P34896;P34896-2;P34896-3;J3KRZ5;A0A087WTD8	P34896	82	98	SHMT1	Serine hydroxymethyltransferase, cytosolic	yes	no	3	0.087943	27.43	By MS/MS	By matching	By matching			By matching	1	1	1			1	4300600	3077800	4685600	0	0	2107900	2514	0
368	AALEALGSCLNNK	R	Y	13	0	1359.68	P34897;P34897-3;P34897-2;G3V4W5;G3V5L0;G3V540;G3V2W0;G3V2E4;G3V4X0;G3V4T0;G3V3Y8;G3V241	P34897	83	95	SHMT2	Serine hydroxymethyltransferase, mitochondrial	yes	no	2;3	7.0842e-08	170.68	By MS/MS	By MS/MS	By MS/MS	By MS/MS	By MS/MS	By MS/MS	2	2	1	1	2	2	73784000	42117000	11881000	86972000	83828000	102940000	2515	13
1566	AFPMPGFDEH	R	-	10	0	1146.48	P34897;P34897-3;P34897-2	P34897	495	504	SHMT2	Serine hydroxymethyltransferase, mitochondrial	yes	no	2	0.00035098	91.906	By MS/MS	By MS/MS	By MS/MS	By MS/MS	By MS/MS	By MS/MS	2	2	2	2	2	2	116180000	63302000	86260000	183270000	173580000	161320000	2515	14
2094	AHLLADMAHISGLVAAK	K	V	17	0	1716.93	P34897;P34897-3;P34897-2;H0YIZ0;G3V4W5;G3V2Y4	P34897	246	262	SHMT2	Serine hydroxymethyltransferase, mitochondrial;Serine hydroxymethyltransferase	yes	no	2;3;4	2.158e-28	212.59	By MS/MS	By MS/MS	By MS/MS	By MS/MS	By MS/MS	By MS/MS	5	3	3	4	5	4	275900000	250050000	252550000	406620000	342280000	288390000	2515	29
2782	ALEAFDLDPAQWGVNVQPYSGSPANLAVYTALLQPHDR	R	I	38	0	4123.04	P34897;P34897-3;P34897-2;G3V4W5;G3V5L0;G3V540;G3V2W0;G3V2E4;G3V4X0;G3V4T0;G3V3Y8;G3V241	P34897	123	160	SHMT2	Serine hydroxymethyltransferase, mitochondrial	yes	no	3;4;5;6	9.0387e-57	195.17	By MS/MS	By MS/MS	By MS/MS	By MS/MS	By MS/MS	By MS/MS	3	4	4	4	4	3	315780000	209570000	326620000	435870000	541290000	471530000	2515	34
3488	AMADALLER	R	G	9	0	988.501	P34897;P34897-3;P34897-2;H0YIZ0;G3V2Y4	P34897	360	368	SHMT2	Serine hydroxymethyltransferase, mitochondrial;Serine hydroxymethyltransferase	yes	no	2	0.00036109	114.89		By MS/MS	By MS/MS	By MS/MS	By MS/MS	By MS/MS		1	1	1	1	1	0	93678000	110620000	190120000	177440000	154970000	2515	9
11086	EIPYTFEDR	R	I	9	0	1168.54	P34897;P34897-3;P34897-2;H0YIZ0;G3V2Y4	P34897	306	314	SHMT2	Serine hydroxymethyltransferase, mitochondrial;Serine hydroxymethyltransferase	yes	no	2	0.00067451	95.741	By MS/MS	By MS/MS	By MS/MS	By MS/MS	By MS/MS	By MS/MS	1	1	1	1	1	1	55133000	37937000	43963000	112540000	91067000	77814000	2515	15
13835	EYSLQVLK	R	N	8	0	978.539	P34897;P34897-3;P34897-2;H0YIZ0;G3V2Y4	P34897	349	356	SHMT2	Serine hydroxymethyltransferase, mitochondrial;Serine hydroxymethyltransferase	yes	no	1;2	0.00053059	128.69	By MS/MS	By MS/MS	By MS/MS	By MS/MS	By MS/MS	By MS/MS	2	1	1	2	2	2	103800000	60982000	66411000	178010000	149100000	133700000	2515	11
18772	GLELIASENFCSR	R	A	13	0	1494.71	P34897;P34897-3;P34897-2;G3V4W5;G3V5L0;G3V540;G3V2W0;G3V2E4;G3V4X0;G3V4T0;G3V3Y8;G3V241	P34897	70	82	SHMT2	Serine hydroxymethyltransferase, mitochondrial	yes	no	2	2.487e-05	115.18	By MS/MS	By MS/MS	By MS/MS	By MS/MS	By MS/MS	By matching	4	2	3	2	3	1	26089000	12845000	17950000	17162000	16612000	3835700	2515	6
20784	GWTGQESLSDSDPEMWELLQR	R	E	21	0	2463.1	P34897;P34897-3;P34897-2;G3V4W5;G3V5L0;G3V540;G3V2W0;G3V2E4;G3V4X0;G3V4T0;G3V3Y8;G3V241;G3V2Y1;G3V3C6	P34897	42	62	SHMT2	Serine hydroxymethyltransferase, mitochondrial	yes	no	2;3	2.0498e-112	314.52	By MS/MS	By MS/MS	By MS/MS	By MS/MS	By MS/MS	By MS/MS	3	3	3	4	4	4	230770000	139950000	179100000	352540000	302970000	309760000	2515	31
20937	GYSLVSGGTDNHLVLVDLRPK	R	G	21	1	2239.2	P34897;P34897-3;P34897-2;H0YIZ0;G3V2Y4	P34897	369	389	SHMT2	Serine hydroxymethyltransferase, mitochondrial;Serine hydroxymethyltransferase	yes	no	2;3;4	3.1153e-96	299.58	By MS/MS	By MS/MS	By MS/MS	By MS/MS	By MS/MS	By MS/MS	7	5	4	6	7	8	515030000	340500000	493790000	626520000	648780000	648130000	2515	33
20975	HADIVTTTTHK	K	T	11	0	1222.63	P34897;P34897-3;P34897-2;H0YIZ0;G3V2Y4	P34897	270	280	SHMT2	Serine hydroxymethyltransferase, mitochondrial;Serine hydroxymethyltransferase	yes	no	2;3	5.7011e-13	198.72	By matching	By MS/MS	By MS/MS	By MS/MS	By matching	By MS/MS	2	2	2	2	2	2	322930000	406880000	268770000	1072800000	1051500000	1107700000	2515	5
25071	IMGLDLPDGGHLTHGYMSDVK	R	R	21	0	2255.07	P34897;P34897-3;P34897-2;G3V4W5;G3V5L0;G3V540;G3V2W0	P34897	161	181	SHMT2	Serine hydroxymethyltransferase, mitochondrial	yes	no	2;3;4	4.2149e-12	168.5	By MS/MS	By MS/MS	By MS/MS	By MS/MS	By MS/MS	By MS/MS	4	3	3	3	3	5	123860000	67269000	86594000	124180000	126040000	208960000	2515	20
25072	IMGLDLPDGGHLTHGYMSDVKR	R	I	22	1	2411.17	P34897;P34897-3;P34897-2;G3V4W5;G3V5L0;G3V540	P34897	161	182	SHMT2	Serine hydroxymethyltransferase, mitochondrial	yes	no	2;3;4;5	8.0252e-70	261.74	By MS/MS	By MS/MS	By MS/MS	By MS/MS	By MS/MS	By MS/MS	7	5	4	8	7	6	416200000	241670000	324050000	521750000	502240000	398060000	2515	34
25185	INFAVFPSLQGGPHNHAIAAVAVALK	R	Q	26	0	2641.45	P34897;P34897-3;P34897-2;H0YIZ0;G3V2Y4	P34897	315	340	SHMT2	Serine hydroxymethyltransferase, mitochondrial;Serine hydroxymethyltransferase	yes	no	2;3;4	1.1699e-23	174.59	By MS/MS	By MS/MS	By MS/MS	By MS/MS	By MS/MS	By MS/MS	3	3	2	3	3	2	269820000	216310000	122920000	179630000	186270000	95365000	2515	18
25827	ISATSIFFESMPYK	R	L	14	0	1619.79	P34897;P34897-3;P34897-2;G3V4W5;G3V2Y4;G3V5L0;G3V540;G3V2D2;P34896;P34896-2;P34896-3;P34896-4	P34897	183	196	SHMT2;SHMT1	Serine hydroxymethyltransferase, mitochondrial;Serine hydroxymethyltransferase;Serine hydroxymethyltransferase, cytosolic	no	no	2;3	1.6111e-21	207.29	By MS/MS	By MS/MS	By MS/MS	By MS/MS	By MS/MS	By MS/MS	3	2	3	3	3	3	199420000	109450000	151950000	253790000	252260000	217460000	2515;2514	24
31219	LGAPALTSR	R	Q	9	0	884.508	P34897;P34897-3;P34897-2;H0YIZ0	P34897	426	434	SHMT2	Serine hydroxymethyltransferase, mitochondrial;Serine hydroxymethyltransferase	yes	no	2	0.0016989	80.165	By MS/MS	By MS/MS	By MS/MS	By MS/MS	By MS/MS	By MS/MS	1	1	1	1	1	1	214090000	118000000	134040000	331050000	230930000	230530000	2515	8
32020	LIIAGTSAYAR	R	L	11	0	1134.64	P34897;P34897-3;P34897-2;H0YIZ0;G3V2Y4;G3V5L0	P34897	220	230	SHMT2	Serine hydroxymethyltransferase, mitochondrial;Serine hydroxymethyltransferase	yes	no	2	1.847e-05	155.07	By MS/MS	By MS/MS	By MS/MS	By MS/MS	By MS/MS	By MS/MS	1	1	1	1	1	1	135430000	132080000	131960000	227210000	223050000	170240000	2515	12
38508	MREVCDEVK	R	A	9	1	1164.53	P34897;P34897-3;P34897-2;H0YIZ0;G3V2Y4	P34897	237	245	SHMT2	Serine hydroxymethyltransferase, mitochondrial;Serine hydroxymethyltransferase	yes	no	2;3	0.0072412	73.885	By MS/MS	By MS/MS	By matching	By MS/MS	By MS/MS	By MS/MS	2	3	3	2	3	3	77164000	55121000	56630000	95113000	134340000	102190000	2515	6
42205	QACTPMFR	K	E	8	0	1009.45	P34897;P34897-3;P34897-2;H0YIZ0;G3V2Y4	P34897	341	348	SHMT2	Serine hydroxymethyltransferase, mitochondrial;Serine hydroxymethyltransferase	yes	no	2	0.004099	89.142	By MS/MS	By MS/MS	By MS/MS	By MS/MS	By MS/MS	By MS/MS	1	1	1	1	2	1	46493000	34378000	34779000	76191000	72211000	67232000	2515	6
42753	QFREDDFR	R	R	8	1	1111.5	P34897;P34897-3;P34897-2;H0YIZ0	P34897	435	442	SHMT2	Serine hydroxymethyltransferase, mitochondrial;Serine hydroxymethyltransferase	yes	no	2	0.01274	86.794	By matching	By matching	By matching	By MS/MS	By MS/MS	By MS/MS	1	1	1	1	1	1	13108000	11030000	13432000	16516000	18432000	15473000	2515	3
42754	QFREDDFRR	R	V	9	2	1267.61	P34897;P34897-3;P34897-2;H0YIZ0	P34897	435	443	SHMT2	Serine hydroxymethyltransferase, mitochondrial;Serine hydroxymethyltransferase	yes	no	2;3	0.0043151	107.1	By MS/MS	By MS/MS	By MS/MS	By MS/MS	By MS/MS	By matching	1	1	2	2	2	1	43372000	23923000	37566000	89564000	75553000	12521000	2515	3
44249	QRVEQFAR	R	A	8	1	1032.55	P34897;P34897-3;P34897-2	P34897	487	494	SHMT2	Serine hydroxymethyltransferase, mitochondrial	yes	no	2	0.014679	82.426	By MS/MS	By MS/MS	By MS/MS	By MS/MS	By MS/MS	By MS/MS	2	1	1	2	1	2	172420000	73811000	119980000	210670000	221230000	180720000	2515	6
44920	RALEAFDLDPAQWGVNVQPYSGSPANLAVYTALLQPHDR	R	I	39	1	4279.15	P34897;P34897-3;P34897-2;G3V4W5;G3V5L0;G3V540;G3V2W0;G3V2E4;G3V4X0;G3V4T0;G3V3Y8;G3V241	P34897	122	160	SHMT2	Serine hydroxymethyltransferase, mitochondrial	yes	no	3;4;5;6	3.2028e-34	140.41	By MS/MS	By MS/MS	By MS/MS	By MS/MS	By MS/MS	By MS/MS	3	2	2	4	2	4	79343000	37196000	39292000	117960000	134180000	98517000	2515	24
45405	RISATSIFFESMPYK	K	L	15	1	1775.89	P34897;P34897-3;P34897-2;G3V4W5;G3V2Y4;G3V5L0;G3V540;G3V2D2	P34897	182	196	SHMT2	Serine hydroxymethyltransferase, mitochondrial;Serine hydroxymethyltransferase	yes	no	2;3	0.00029271	87.001			By matching	By MS/MS	By MS/MS	By MS/MS			1	1	1	2	0	0	6816000	11349000	12631000	9359600	2515	3
46295	RVVDFIDEGVNIGLEVK	R	S	17	1	1901.03	P34897;P34897-3;P34897-2;H0YIZ0	P34897	443	459	SHMT2	Serine hydroxymethyltransferase, mitochondrial;Serine hydroxymethyltransferase	yes	no	3	0.035661	31.883	By matching			By MS/MS	By matching		1			1	1		3298500	0	0	7216500	5313800	0	2515	1
46354	RYYGGAEVVDEIELLCQR	K	R	18	1	2169.05	P34897;P34897-3;P34897-2;G3V4W5;G3V5L0;G3V540;G3V2W0;G3V2E4;G3V4X0;G3V4T0;G3V3Y8;G3V241	P34897	104	121	SHMT2	Serine hydroxymethyltransferase, mitochondrial	yes	no	3	0.00021293	68.525				By matching	By MS/MS					1	1		0	0	0	8066600	8882900	0	2515	1
46498	SAITPGGLR	R	L	9	0	870.492	P34897;P34897-3;P34897-2;H0YIZ0	P34897	417	425	SHMT2	Serine hydroxymethyltransferase, mitochondrial;Serine hydroxymethyltransferase	yes	no	2	0.00028186	127.84		By MS/MS	By MS/MS	By MS/MS	By MS/MS	By MS/MS		1	1	1	1	1	0	178750000	219270000	563030000	507080000	458200000	2515	5
47601	SGLIFYR	R	K	7	0	854.465	P34897;P34897-3;P34897-2;H0YIZ0;G3V2Y4	P34897	287	293	SHMT2	Serine hydroxymethyltransferase, mitochondrial;Serine hydroxymethyltransferase	yes	no	2	0.012708	88.734	By MS/MS	By MS/MS	By matching	By MS/MS	By MS/MS	By MS/MS	1	1	1	1	1	1	161460000	88399000	106600000	275720000	241010000	186240000	2515	5
52242	TGLIDYNQLALTAR	K	L	14	0	1547.83	P34897;P34897-3;G3V2Y4;G3V5L0	P34897	201	214	SHMT2	Serine hydroxymethyltransferase, mitochondrial;Serine hydroxymethyltransferase	yes	no	2	2.9345e-11	185.18	By MS/MS	By MS/MS	By MS/MS	By MS/MS	By MS/MS	By MS/MS	2	2	2	1	2	3	151140000	125850000	143170000	264530000	230230000	197200000	2515	20
57187	VIPSPFK	K	H	7	0	786.464	P34897;P34897-3;P34897-2;H0YIZ0;G3V4W5;G3V2Y4	P34897	263	269	SHMT2	Serine hydroxymethyltransferase, mitochondrial;Serine hydroxymethyltransferase	yes	no	2	0.016504	77.748	By MS/MS	By MS/MS	By matching	By MS/MS	By MS/MS	By MS/MS	1	1	1	1	1	1	120600000	84441000	115730000	193970000	199200000	181870000	2515	8
57659	VLELVSITANK	R	N	11	0	1185.7	P34897;P34897-3;P34897-2;H0YIZ0	P34897	399	409	SHMT2	Serine hydroxymethyltransferase, mitochondrial;Serine hydroxymethyltransferase	yes	no	2	3.7054e-05	121.73	By MS/MS	By MS/MS	By MS/MS	By MS/MS	By MS/MS	By MS/MS	1	1	1	1	1	1	279390000	211910000	249270000	604800000	556420000	527220000	2515	8
59920	VVDFIDEGVNIGLEVK	R	S	16	0	1744.92	P34897;P34897-3;P34897-2;H0YIZ0	P34897	444	459	SHMT2	Serine hydroxymethyltransferase, mitochondrial;Serine hydroxymethyltransferase	yes	no	2;3	8.3631e-05	122.39	By MS/MS	By MS/MS	By MS/MS	By MS/MS	By MS/MS	By matching	1	2	3	3	3	1	11469000	1755800	11136000	20924000	34659000	2935600	2515	11
62910	YSEGYPGK	K	R	8	0	899.403	P34897;P34897-3;P34897-2;G3V4W5;G3V5L0;G3V540;G3V2W0;G3V2E4;G3V4X0;G3V4T0;G3V3Y8;G3V241	P34897	96	103	SHMT2	Serine hydroxymethyltransferase, mitochondrial	yes	no	2	0.0058036	78.178	By MS/MS	By MS/MS	By MS/MS	By MS/MS	By MS/MS	By MS/MS	1	1	2	1	1	1	26241000	15897000	22395000	41700000	38300000	40800000	2515	6
62911	YSEGYPGKR	K	Y	9	1	1055.5	P34897;P34897-3;P34897-2;G3V4W5;G3V5L0;G3V540;G3V2W0;G3V2E4;G3V4X0;G3V4T0;G3V3Y8;G3V241	P34897	96	104	SHMT2	Serine hydroxymethyltransferase, mitochondrial	yes	no	2;3	0.00040232	112.17	By MS/MS	By MS/MS	By MS/MS	By MS/MS	By MS/MS	By MS/MS	2	2	2	2	2	2	195250000	121130000	146070000	307560000	262460000	214550000	2515	11
63308	YYGGAEVVDEIELLCQR	R	R	17	0	2012.95	P34897;P34897-3;P34897-2;G3V4W5;G3V5L0;G3V540;G3V2W0;G3V2E4;G3V4X0;G3V4T0;G3V3Y8;G3V241	P34897	105	121	SHMT2	Serine hydroxymethyltransferase, mitochondrial	yes	no	2;3	3.4866e-06	141.58	By MS/MS	By MS/MS	By MS/MS	By MS/MS	By MS/MS	By MS/MS	1	1	1	2	1	2	17677000	17087000	17666000	52802000	30363000	25929000	2515	8
1339	AESEEMETSQAGSK	K	D	14	0	1482.61	P34932;A0A087WYC1	P34932	544	557	HSPA4	Heat shock 70 kDa protein 4	yes	no	2	3.9063e-15	189.13	By matching	By matching	By MS/MS	By matching	By matching	By MS/MS	1	1	1	1	1	1	36747000	16154000	15680000	14634000	13161000	15844000	2516	1
1586	AFSDPFVEAEK	R	S	11	0	1238.58	P34932;A0A087WYC1;A0A087WTS8;P34932-2	P34932	74	84	HSPA4	Heat shock 70 kDa protein 4	yes	no	2	0.00011288	109.66	By MS/MS	By MS/MS	By MS/MS	By MS/MS	By MS/MS	By MS/MS	1	1	1	1	2	1	116800000	91057000	91594000	81793000	73140000	70755000	2516	7
1587	AFSDPFVEAEKSNLAYDIVQLPTGLTGIK	R	V	29	1	3122.62	P34932;A0A087WYC1;A0A087WTS8;P34932-2	P34932	74	102	HSPA4	Heat shock 70 kDa protein 4	yes	no	3	9.5138e-06	72.425	By MS/MS	By MS/MS	By MS/MS	By MS/MS	By MS/MS	By MS/MS	1	1	1	1	1	1	19301000	20906000	25386000	13940000	18355000	7583100	2516	8
1757	AGGIETIANEYSDR	R	C	14	0	1494.7	P34932;A0A087WYC1;A0A087WTS8;P34932-2	P34932	20	33	HSPA4	Heat shock 70 kDa protein 4	yes	no	2	3.0658e-08	167.6	By MS/MS	By MS/MS	By MS/MS	By MS/MS	By MS/MS	By MS/MS	1	1	1	1	1	1	132890000	97907000	125510000	65246000	73074000	77486000	2516	11
6179	CTPACISFGPK	R	N	11	0	1236.56	P34932;A0A087WYC1;A0A087WTS8;P34932-2	P34932	34	44	HSPA4	Heat shock 70 kDa protein 4	yes	no	2	0.0056792	64.297		By MS/MS	By MS/MS					1	1				0	49039000	59625000	0	0	0	2516	2
7479	DKLSGEYEK	R	F	9	1	1067.51	P34932;A0A087WYC1	P34932	630	638	HSPA4	Heat shock 70 kDa protein 4	yes	no	2;3	1.6459e-07	147.2	By MS/MS	By matching	By MS/MS	By MS/MS	By matching	By MS/MS	2	1	2	2	1	2	41196000	18454000	178960000	176110000	23199000	150810000	2516	6
9972	EDIYAVEIVGGATR	K	I	14	0	1491.76	P34932;A0A087WYC1;A0A087WTS8	P34932	333	346	HSPA4	Heat shock 70 kDa protein 4	yes	no	2	1.9676e-05	119.76	By MS/MS	By MS/MS		By matching	By matching	By matching	1	1		1	1	1	6883400	10391000	0	8517200	6292900	6497600	2516	1
10417	EFSITDVVPYPISLR	R	W	15	0	1734.92	P34932;A0A087WYC1;A0A087WTS8	P34932	391	405	HSPA4	Heat shock 70 kDa protein 4	yes	no	2;3	2.2507e-06	146.16	By MS/MS	By MS/MS	By MS/MS	By MS/MS	By MS/MS	By MS/MS	2	2	2	2	2	2	205840000	130880000	159090000	116630000	105100000	96756000	2516	12
12038	ELSTTLNADEAVTR	K	G	14	0	1518.75	P34932;A0A087WYC1;A0A087WTS8	P34932	361	374	HSPA4	Heat shock 70 kDa protein 4	yes	no	2	1.1521e-05	107.85	By MS/MS	By matching		By MS/MS	By MS/MS		2	1		2	1		70776000	4688200	0	52740000	7092500	0	2516	1
12063	ELTSTCSPIISKPK	K	P	14	1	1559.82	P34932	P34932	774	787	HSPA4	Heat shock 70 kDa protein 4	yes	yes	2	0.001185	90.653	By MS/MS						1						0	0	0	0	0	0	2516	1
12064	ELTSTCSPIISKPKPK	K	V	16	2	1784.97	P34932	P34932	774	789	HSPA4	Heat shock 70 kDa protein 4	yes	yes	2	0.00098928	122.39	By MS/MS						1						10040000	0	0	0	0	0	2516	1
12216	EMLNLYIENEGK	R	M	12	0	1451.7	P34932;A0A087WYC1	P34932	592	603	HSPA4	Heat shock 70 kDa protein 4	yes	no	2	6.0878e-20	217.66	By MS/MS	By MS/MS	By MS/MS	By MS/MS	By MS/MS	By MS/MS	1	1	1	1	1	1	163210000	71347000	104160000	83344000	74042000	101290000	2516	6
12446	EPFTLEAYYSSPQDLPYPDPAIAQFSVQK	K	V	29	0	3300.59	P34932;A0A087WYC1	P34932	438	466	HSPA4	Heat shock 70 kDa protein 4	yes	no	3;4	3.5621e-13	115.63	By MS/MS	By MS/MS	By MS/MS	By MS/MS	By MS/MS	By MS/MS	2	2	2	2	1	2	175570000	97862000	139800000	102740000	84975000	88515000	2516	15
15173	FLEMCNDLLAR	K	V	11	0	1380.65	P34932;A0A087WYC1;A0A087WTS8	P34932	306	316	HSPA4	Heat shock 70 kDa protein 4	yes	no	2	3.1853e-05	125.56	By matching	By MS/MS	By matching	By MS/MS	By MS/MS	By MS/MS	1	1	1	1	1	1	45216000	44228000	29363000	23108000	26917000	16234000	2516	3
15837	FQESEERPK	R	L	9	1	1148.55	P34932	P34932	689	697	HSPA4	Heat shock 70 kDa protein 4	yes	yes	2;3	0.00031639	137.13	By matching	By matching	By MS/MS	By MS/MS	By matching	By matching	2	2	2	2	1	2	511720000	365930000	344630000	352960000	112700000	296290000	2516	3
16552	FVSEDDRNSFTLK	K	L	13	1	1556.75	P34932;A0A087WYC1	P34932	639	651	HSPA4	Heat shock 70 kDa protein 4	yes	no	3	0.00083345	72.29		By MS/MS	By MS/MS	By MS/MS	By MS/MS	By MS/MS		1	1	1	1	1	0	52449000	55064000	42883000	37732000	38442000	2516	9
17088	GCALQCAILSPAFK	R	V	14	0	1534.76	P34932;A0A087WYC1;A0A087WTS8;Q92598;Q92598-2;Q92598-3;Q92598-4;A0A0A0MSM0;O95757;E9PDE8;D6RJ96	P34932	375	388	HSPA4;HSPH1;HSPA4L	Heat shock 70 kDa protein 4;Heat shock protein 105 kDa;Heat shock 70 kDa protein 4L	no	no	2;3	3.7901e-15	189.58	By MS/MS	By MS/MS	By MS/MS	By MS/MS	By MS/MS	By MS/MS	2	2	2	1	2	2	184780000	98948000	126740000	72362000	75478000	53331000	2516;4380;4381;1966	10
24315	IKELTSTCSPIISK	K	P	14	1	1575.85	P34932	P34932	772	785	HSPA4	Heat shock 70 kDa protein 4	yes	yes	2	5.5128e-05	123.64	By MS/MS	By MS/MS	By matching	By matching	By MS/MS	By matching	1	1	1	1	1	1	7471300	6725700	6096900	4193300	6937100	5879400	2516	2
25764	IRFQESEERPK	K	L	11	2	1417.73	P34932	P34932	687	697	HSPA4	Heat shock 70 kDa protein 4	yes	yes	2	0.051798	75.652	By MS/MS	By MS/MS	By MS/MS	By matching	By MS/MS	By matching	1	1	1	1	1	1	0	5991500	11260000	7986300	8168700	8348400	2516	3
27192	KEDIYAVEIVGGATR	K	I	15	1	1619.85	P34932;A0A087WYC1;A0A087WTS8	P34932	332	346	HSPA4	Heat shock 70 kDa protein 4	yes	no	3	0.0028284	56.215	By MS/MS	By matching	By MS/MS				1	1	2				12327000	7488800	14384000	0	0	0	2516	2
27281	KEPFTLEAYYSSPQDLPYPDPAIAQFSVQK	R	V	30	1	3428.68	P34932;A0A087WYC1	P34932	437	466	HSPA4	Heat shock 70 kDa protein 4	yes	no	3;4	7.3269e-22	144.28	By MS/MS	By MS/MS	By MS/MS	By MS/MS	By MS/MS	By MS/MS	2	1	2	1	1	2	172360000	86172000	141410000	65707000	71525000	84027000	2516	8
27337	KFDEVLVNHFCEEFGK	R	K	16	1	1996.94	P34932;A0A087WYC1;A0A087WTS8	P34932	235	250	HSPA4	Heat shock 70 kDa protein 4	yes	no	2	0.00032889	98.531	By MS/MS	By MS/MS	By MS/MS				1	1	1				0	0	0	0	0	0	2516	3
27338	KFDEVLVNHFCEEFGKK	R	Y	17	2	2125.03	P34932;A0A087WYC1;A0A087WTS8	P34932	235	251	HSPA4	Heat shock 70 kDa protein 4	yes	no	3	4.7582e-05	93.269	By MS/MS		By MS/MS	By matching	By matching		1		1	1	1		27839000	0	28248000	14786000	12036000	0	2516	2
28207	KLMSANASDLPLSIECFMNDVDVSGTMNR	K	G	29	1	3214.48	P34932;A0A087WYC1;A0A087WTS8	P34932	275	303	HSPA4	Heat shock 70 kDa protein 4	yes	no	3	1.2372e-06	84.641	By MS/MS	By MS/MS	By MS/MS	By MS/MS	By MS/MS	By MS/MS	1	1	1	1	1	1	11615000	5160900	9765800	4511100	5329900	3824900	2516	7
28235	KLPEMDID	K	-	8	1	959.463	P34932;P34932-2	P34932	833	840	HSPA4	Heat shock 70 kDa protein 4	yes	no	2	0.031409	54.611	By MS/MS	By MS/MS	By MS/MS				1	1	1				73721000	29548000	46445000	0	0	0	2516	2
28712	KPVVDCVVSVPCFYTDAER	K	R	19	1	2240.06	P34932;A0A087WYC1;A0A087WTS8	P34932	135	153	HSPA4	Heat shock 70 kDa protein 4	yes	no	2;3	3.4254e-15	176.32	By MS/MS	By MS/MS	By MS/MS	By MS/MS	By MS/MS	By MS/MS	1	2	1	1	2	2	77678000	49795000	52468000	29422000	40323000	38050000	2516	9
28713	KPVVDCVVSVPCFYTDAERR	K	S	20	2	2396.16	P34932;A0A087WYC1;A0A087WTS8	P34932	135	154	HSPA4	Heat shock 70 kDa protein 4	yes	no	3;4	6.96e-06	95.227	By MS/MS	By MS/MS	By MS/MS	By MS/MS	By MS/MS		2	2	1	1	1		58453000	62477000	42647000	26653000	30363000	0	2516	4
30482	LEDTENWLYEDGEDQPK	K	Q	17	0	2079.89	P34932;A0A087WYC1	P34932	652	668	HSPA4	Heat shock 70 kDa protein 4	yes	no	2;3	1.7756e-37	226.04	By MS/MS	By MS/MS	By MS/MS	By MS/MS	By MS/MS	By MS/MS	2	2	2	2	2	2	120360000	81268000	101910000	73981000	56144000	64100000	2516	12
30888	LFEELGK	K	Q	7	0	834.449	P34932	P34932	698	704	HSPA4	Heat shock 70 kDa protein 4	yes	yes	2	0.0098487	97.071	By MS/MS	By MS/MS	By MS/MS	By MS/MS	By MS/MS	By MS/MS	1	1	1	1	1	2	121440000	64536000	80054000	70593000	61721000	68765000	2516	6
32398	LKETAESVLK	K	K	10	1	1116.64	P34932;A0A087WYC1;A0A087WTS8	P34932	125	134	HSPA4	Heat shock 70 kDa protein 4	yes	no	2;3	0.012745	67.334	By MS/MS	By MS/MS					2	2					259100000	132010000	0	0	0	0	2516	3
32457	LKKEDIYAVEIVGGATR	K	I	17	2	1861.03	P34932;A0A087WYC1;A0A087WTS8	P34932	330	346	HSPA4	Heat shock 70 kDa protein 4	yes	no	2;3	5.9561e-13	180.62	By MS/MS	By MS/MS	By MS/MS	By MS/MS	By MS/MS	By MS/MS	2	2	2	2	2	2	237490000	132870000	168750000	152180000	126450000	95273000	2516	12
32593	LKVLATAFDTTLGGR	K	K	15	1	1561.88	P34932;A0A087WYC1;A0A087WTS8	P34932	220	234	HSPA4	Heat shock 70 kDa protein 4	yes	no	2	0.060182	50.675	By matching	By MS/MS	By matching				1	1	1				2629400	2278100	4077300	0	0	0	2516	0
33826	LMNETTAVALAYGIYK	R	Q	16	0	1756.91	P34932;A0A087WYC1;A0A087WTS8;O95757;E9PDE8;D6RJ96	P34932	170	185	HSPA4;HSPA4L	Heat shock 70 kDa protein 4;Heat shock 70 kDa protein 4L	no	no	2;3	1.8546e-06	132.76	By MS/MS	By MS/MS	By MS/MS	By MS/MS	By MS/MS	By MS/MS	3	3	3	2	3	2	65625000	59692000	81476000	34553000	38714000	37638000	2516;1966	7
33827	LMNETTAVALAYGIYKQDLPALEEKPR	R	N	27	2	3033.58	P34932;A0A087WYC1;A0A087WTS8	P34932	170	196	HSPA4	Heat shock 70 kDa protein 4	yes	no	3;4	3.7264e-14	130.78	By MS/MS	By MS/MS	By MS/MS	By MS/MS	By MS/MS	By MS/MS	2	2	2	2	2	2	57051000	34432000	54534000	29336000	44869000	28928000	2516	12
33857	LMSANASDLPLSIECFMNDVDVSGTMNR	K	G	28	0	3086.38	P34932;A0A087WYC1;A0A087WTS8	P34932	276	303	HSPA4	Heat shock 70 kDa protein 4	yes	no	3	5.9017e-19	134.03	By MS/MS	By MS/MS	By MS/MS	By MS/MS	By MS/MS	By MS/MS	2	2	2	2	2	2	61521000	36146000	59260000	30882000	31242000	26904000	2516	14
37281	MDQPPQAK	K	K	8	0	913.433	P34932	P34932	561	568	HSPA4	Heat shock 70 kDa protein 4	yes	yes	2	0.005603	79.469		By MS/MS	By MS/MS	By MS/MS	By MS/MS	By MS/MS		1	1	1	1	1	0	23958000	24931000	19369000	16477000	21081000	2516	5
37813	MIMQDKLEK	K	E	9	1	1134.58	P34932;A0A087WYC1;Q92598;Q92598-2;Q92598-3;Q92598-4;A0A0A0MSM0;O95757;E9PDE8	P34932	604	612	HSPA4;HSPH1;HSPA4L	Heat shock 70 kDa protein 4;Heat shock protein 105 kDa;Heat shock 70 kDa protein 4L	no	no	2;3	0.0044464	122.52	By MS/MS	By MS/MS	By MS/MS	By MS/MS	By MS/MS	By MS/MS	5	4	3	3	4	4	276370000	107080000	134360000	103940000	95893000	108630000	2516;4380;4381;1966	12
38494	MQVDQEEPHVEEQQQQTPAENK	K	A	22	0	2621.17	P34932;A0A087WYC1	P34932	522	543	HSPA4	Heat shock 70 kDa protein 4	yes	no	3	4.8762e-06	87.326	By MS/MS	By MS/MS	By MS/MS	By MS/MS	By MS/MS	By MS/MS	2	1	2	1	1	2	47576000	20815000	24382000	20983000	21767000	51136000	2516	9
38495	MQVDQEEPHVEEQQQQTPAENKAESEEMETSQAGSK	K	D	36	1	4085.77	P34932;A0A087WYC1	P34932	522	557	HSPA4	Heat shock 70 kDa protein 4	yes	no	3;4	3.1693e-67	221.01	By MS/MS	By MS/MS	By MS/MS	By MS/MS	By MS/MS	By MS/MS	4	3	3	3	2	4	210950000	113990000	126670000	80080000	61998000	121930000	2516	26
38496	MQVDQEEPHVEEQQQQTPAENKAESEEMETSQAGSKDK	K	K	38	2	4328.89	P34932;A0A087WYC1	P34932	522	559	HSPA4	Heat shock 70 kDa protein 4	yes	no	4	1.9979e-05	45.47	By MS/MS	By MS/MS	By MS/MS	By matching			1	1	1	1			11216000	5830900	8778900	4014400	0	0	2516	3
39012	NAEQNGPVDGQGDNPGPQAAEQGTDTAVPSDSDK	K	K	34	0	3365.45	P34932	P34932	799	832	HSPA4	Heat shock 70 kDa protein 4	yes	yes	3	1.8749e-29	144.57	By MS/MS	By MS/MS	By MS/MS	By MS/MS	By MS/MS	By MS/MS	2	2	2	1	1	2	105070000	49123000	64098000	47167000	44777000	48613000	2516	19
39013	NAEQNGPVDGQGDNPGPQAAEQGTDTAVPSDSDKK	K	L	35	1	3493.55	P34932	P34932	799	833	HSPA4	Heat shock 70 kDa protein 4	yes	yes	3	0.0063236	28.737			By MS/MS						2				0	0	4797900	0	0	0	2516	2
39134	NAVEEYVYEMR	K	D	11	0	1401.62	P34932;A0A087WYC1	P34932	619	629	HSPA4	Heat shock 70 kDa protein 4	yes	no	2;3	1.1832e-05	157.95	By MS/MS	By MS/MS	By MS/MS	By MS/MS	By MS/MS	By MS/MS	3	3	3	2	3	2	150940000	87194000	109620000	83871000	83054000	81178000	2516	17
39510	NFTTEQVTAMLLSK	R	L	14	0	1581.81	P34932;A0A087WYC1;A0A087WTS8	P34932	111	124	HSPA4	Heat shock 70 kDa protein 4	yes	no	2;3	1.0759e-05	132.32	By MS/MS	By MS/MS	By MS/MS	By MS/MS	By MS/MS	By MS/MS	4	3	3	3	2	3	172520000	120140000	127190000	103530000	75652000	111560000	2516	16
39956	NKEDQYDHLDAADMTK	K	V	16	1	1892.82	P34932	P34932	718	733	HSPA4	Heat shock 70 kDa protein 4	yes	yes	2;3;4	4.9547e-33	230.97	By MS/MS	By MS/MS	By MS/MS	By MS/MS	By MS/MS	By MS/MS	4	3	5	3	4	4	313240000	147590000	203540000	109120000	104110000	107940000	2516	32
40166	NLGQPIK	K	I	7	0	768.449	P34932;A0A087WYC1	P34932	680	686	HSPA4	Heat shock 70 kDa protein 4	yes	no	2	0.022527	69.432				By MS/MS	By matching	By matching				1	1	1	0	0	0	85594000	76206000	97821000	2516	1
41331	NTVQGFK	K	R	7	0	792.413	P34932;A0A087WYC1;A0A087WTS8;P34932-2	P34932	62	68	HSPA4	Heat shock 70 kDa protein 4	yes	no	2	0.069864	46.021	By matching	By MS/MS		By matching	By matching	By MS/MS	1	1		1	1	1	29661000	28214000	0	38355000	33482000	52739000	2516	1
41332	NTVQGFKR	K	F	8	1	948.514	P34932;A0A087WYC1;A0A087WTS8;P34932-2	P34932	62	69	HSPA4	Heat shock 70 kDa protein 4	yes	no	2	0.0035398	101.33	By matching	By MS/MS	By MS/MS	By MS/MS	By MS/MS	By MS/MS	1	1	1	1	1	1	37929000	38541000	40469000	37789000	39786000	35487000	2516	5
42471	QDLPALEEKPR	K	N	11	1	1294.69	P34932;A0A087WYC1;A0A087WTS8	P34932	186	196	HSPA4	Heat shock 70 kDa protein 4	yes	no	2;3	1.7079e-05	164.97	By MS/MS	By MS/MS	By MS/MS	By MS/MS	By MS/MS	By MS/MS	2	2	2	2	2	2	199380000	95949000	114710000	102070000	112980000	111670000	2516	11
43142	QIQQYMK	K	I	7	0	937.469	P34932	P34932	705	711	HSPA4	Heat shock 70 kDa protein 4	yes	yes	2	0.0049252	117.7	By MS/MS	By MS/MS	By MS/MS	By MS/MS	By MS/MS	By matching	1	1	1	1	1	1	72774000	50309000	60088000	41379000	35424000	43011000	2516	5
44309	QSLTMDPVVK	K	S	10	0	1116.58	P34932	P34932	755	764	HSPA4	Heat shock 70 kDa protein 4	yes	yes	2	0.00027738	96.948	By MS/MS	By MS/MS	By MS/MS	By MS/MS	By MS/MS	By MS/MS	2	2	2	2	2	2	106980000	86019000	101710000	85774000	79720000	84616000	2516	7
46996	SEENEEPMETDQNAKEEEK	K	M	19	1	2264.92	P34932;A0A087WYC1	P34932	503	521	HSPA4	Heat shock 70 kDa protein 4	yes	no	2;3	6.0461e-11	162.77	By MS/MS	By MS/MS	By MS/MS	By MS/MS	By MS/MS	By MS/MS	1	1	1	1	1	2	27645000	12404000	19960000	11812000	9889300	17515000	2516	7
49241	SNLAYDIVQLPTGLTGIK	K	V	18	0	1902.05	P34932;A0A087WYC1;A0A087WTS8;P34932-2	P34932	85	102	HSPA4	Heat shock 70 kDa protein 4	yes	no	2;3	1.5727e-60	262.37	By MS/MS	By MS/MS	By MS/MS	By MS/MS	By MS/MS	By MS/MS	2	2	2	2	2	2	333480000	177460000	256040000	197180000	182670000	168480000	2516	13
50523	STNEAMEWMNNK	K	L	12	0	1453.6	P34932	P34932	737	748	HSPA4	Heat shock 70 kDa protein 4	yes	yes	2	4.3984e-27	223.36	By MS/MS	By MS/MS	By MS/MS	By MS/MS	By MS/MS	By MS/MS	3	5	4	3	4	5	85454000	65073000	83644000	57281000	58596000	63221000	2516	21
50827	SVMDATQIAGLNCLR	R	L	15	0	1647.81	P34932;A0A087WYC1;A0A087WTS8	P34932	155	169	HSPA4	Heat shock 70 kDa protein 4	yes	no	2	3.0206e-09	164.64	By MS/MS	By MS/MS	By MS/MS	By matching	By MS/MS		2	1	1	1	1		26753000	0	0	4744400	7303900	0	2516	5
54435	TSTVDLPIENQLLWQIDR	K	E	18	0	2140.12	P34932	P34932	574	591	HSPA4	Heat shock 70 kDa protein 4	yes	yes	2;3	3.4192e-48	238.88	By MS/MS	By MS/MS	By MS/MS	By MS/MS	By MS/MS	By MS/MS	2	2	2	2	2	2	192020000	112460000	155750000	109460000	102620000	96946000	2516	23
56174	VEPPKEEQK	K	N	9	1	1082.56	P34932	P34932	790	798	HSPA4	Heat shock 70 kDa protein 4	yes	yes	2;3	0.00067696	120.46	By MS/MS	By MS/MS	By MS/MS	By MS/MS	By MS/MS	By MS/MS	1	2	2	2	2	2	46061000	70457000	71343000	63414000	17928000	63990000	2516	11
56175	VEPPKEEQKNAEQNGPVDGQGDNPGPQAAEQGTDTAVPSDSDK	K	K	43	2	4430	P34932	P34932	790	832	HSPA4	Heat shock 70 kDa protein 4	yes	yes	4	0.011826	25.916			By MS/MS	By matching					1	1			0	0	14483000	7785600	0	0	2516	1
57447	VKTSTVDLPIENQLLWQIDR	K	E	20	1	2367.28	P34932	P34932	572	591	HSPA4	Heat shock 70 kDa protein 4	yes	yes	3	0.043293	28.076		By matching	By matching	By MS/MS				1	1	1			0	8402300	10066000	5487700	0	0	2516	1
57521	VLATAFDTTLGGR	K	K	13	0	1320.7	P34932;A0A087WYC1;A0A087WTS8	P34932	222	234	HSPA4	Heat shock 70 kDa protein 4	yes	no	2;3	0.000304	78.324	By MS/MS	By matching		By MS/MS		By matching	2	1		1		1	19148000	2283400	0	4281900	0	4793000	2516	2
58179	VLTFYRKEPFTLEAYYSSPQDLPYPDPAIAQFSVQK	K	V	36	2	4208.11	P34932;A0A087WYC1	P34932	431	466	HSPA4	Heat shock 70 kDa protein 4	yes	no	4	0.081004	12.959					By MS/MS						1		0	0	0	0	16319000	0	2516	1
58603	VNVHGIFSVSSASLVEVHKSEENEEPMETDQNAKEEEK	R	M	38	2	4254.99	P34932;A0A087WYC1	P34932	484	521	HSPA4	Heat shock 70 kDa protein 4	yes	no	4;5	5.8741e-67	219.52	By MS/MS	By MS/MS	By MS/MS	By MS/MS	By matching	By MS/MS	4	3	2	2	1	1	150850000	50545000	98727000	54429000	17635000	12730000	2516	10
59167	VREFSITDVVPYPISLR	K	W	17	1	1990.09	P34932;A0A087WYC1;A0A087WTS8	P34932	389	405	HSPA4	Heat shock 70 kDa protein 4	yes	no	2;3	2.8281e-05	114.56	By MS/MS	By MS/MS	By MS/MS	By MS/MS	By MS/MS	By MS/MS	2	2	2	2	2	2	94030000	58307000	81740000	42620000	40372000	27105000	2516	18
59873	VTYMEEER	K	N	8	0	1055.46	P34932;A0A087WYC1;A0A087WTS8	P34932	103	110	HSPA4	Heat shock 70 kDa protein 4	yes	no	2	0.00094257	135.77	By matching	By MS/MS	By MS/MS	By MS/MS	By MS/MS	By MS/MS	2	2	2	1	1	2	69860000	76755000	56993000	45443000	38713000	64112000	2516	7
59874	VTYMEEERNFTTEQVTAMLLSK	K	L	22	1	2619.26	P34932;A0A087WYC1;A0A087WTS8	P34932	103	124	HSPA4	Heat shock 70 kDa protein 4	yes	no	3	7.4205e-35	217.51	By MS/MS	By MS/MS	By MS/MS	By MS/MS	By MS/MS	By MS/MS	1	1	1	1	1	1	49359000	26046000	41459000	23732000	11055000	5989400	2516	6
60971	WNSPAEEGSSDCEVFSK	R	N	17	0	1927.79	P34932;A0A087WYC1;A0A087WTS8	P34932	406	422	HSPA4	Heat shock 70 kDa protein 4	yes	no	2	1.3067e-37	228.8	By MS/MS	By MS/MS	By MS/MS	By MS/MS	By MS/MS	By MS/MS	1	1	1	1	1	1	39088000	21708000	38570000	25714000	22330000	18920000	2516	12
29260	KVPEFQFLIGDEAATHLK	K	Q	18	1	2042.08	P34949;H3BPB8;H3BMZ9;F5GX71;H3BUZ9;H3BT48;H3BP57;H3BPP3;H3BPM5;H3BNY8;H3BQX0;H3BU66	P34949	163	180	MPI	Mannose-6-phosphate isomerase	yes	no	3	0.00031269	63.447	By matching	By MS/MS	By matching	By matching	By matching	By matching	1	1	1	1	1	1	24148000	19572000	15937000	8306100	5944500	6774900	1278	1
29328	KVVVEQLNLLVK	K	R	12	1	1380.87	P34949;H3BPB8;H3BMZ9;F5GX71;H3BUZ9;H3BT48;H3BP57;H3BPP3	P34949	207	218	MPI	Mannose-6-phosphate isomerase	yes	no	2	0.00026417	92.611	By matching	By MS/MS	By MS/MS				1	1	1				6996200	7401900	7815900	0	0	0	1278	2
32690	LLASSDPLAQIAEDKPYAELWMGTHPR	R	G	27	1	3008.51	P34949;H3BPB8;H3BMZ9;H3BUZ9;H3BT48;H3BP57;H3BPP3;P34949-2;H3BPM5;H3BPU7;H3BT46;H3BQX0;H3BU66;H3BUG1	P34949	30	56	MPI	Mannose-6-phosphate isomerase	yes	no	3	5.0525e-16	148.87	By MS/MS	By MS/MS	By matching	By MS/MS		By MS/MS	1	1	1	1		1	20496000	7591000	11399000	9666500	0	5978600	1278	5
49702	SQEDPYLSIYDPPVPDFTIMK	R	T	21	0	2454.17	P34949;H3BPB8;F5GX71;P34949-2	P34949	329	349	MPI	Mannose-6-phosphate isomerase	yes	no	3	0.067783	18.772	By MS/MS	By MS/MS	By MS/MS				1	1	1				7670400	3075500	3967300	0	0	0	1278	4
53369	TLSQWIAENQDSLGSK	K	V	16	0	1775.87	P34949;H3BPB8;H3BMZ9;F5GX71;H3BUZ9;H3BT48;H3BP57;H3BPP3;P34949-2;H3BPM5;H3BPU7;H3BT46;H3BNY8;H3BQX0;H3BU66;H3BUG1;H3BN01;B4DYB8	P34949	70	85	MPI	Mannose-6-phosphate isomerase	yes	no	2	2.2965e-07	118.37	By MS/MS	By MS/MS	By MS/MS				1	1	1				8382200	5996800	0	0	0	0	1278	3
58158	VLSVETPLSIQAHPNKELAEK	K	L	21	1	2302.25	P34949;H3BPB8;H3BMZ9;F5GX71;H3BUZ9;H3BT48;H3BP57;H3BPP3;P34949-2;H3BPM5;H3BPU7;H3BT46;H3BNY8;H3BN01;B4DYB8	P34949	100	120	MPI	Mannose-6-phosphate isomerase	yes	no	3	2.9125e-07	111.49	By MS/MS	By MS/MS	By MS/MS	By MS/MS	By MS/MS	By MS/MS	1	1	1	1	1	1	17820000	15826000	18089000	5872700	6461100	7452500	1278	5
60273	VVVEQLNLLVK	K	R	11	0	1252.78	P34949;H3BPB8;H3BMZ9;F5GX71;H3BUZ9;H3BT48;H3BP57;H3BPP3	P34949	208	218	MPI	Mannose-6-phosphate isomerase	yes	no	2	0.030608	48.423	By MS/MS	By MS/MS			By matching	By matching	1	1			1	1	4892700	3800700	0	0	1672400	1726900	1278	2
9146	DVQDFWISLPGTLCSEK	R	M	17	0	1993.95	P35052;H7C410;H7BZL4	P35052	388	404	GPC1	Glypican-1;Secreted glypican-1	yes	no	2	6.1707e-05	104.41				By MS/MS	By MS/MS	By MS/MS				1	1	1	0	0	0	9144200	9899800	5867500	2517	2
12795	ERPPSGTLEK	R	L	10	1	1112.58	P35052;H7C410;H7BZL4	P35052	368	377	GPC1	Glypican-1;Secreted glypican-1	yes	no	2	0.000851	95.523	By matching	By matching	By matching	By MS/MS	By MS/MS	By MS/MS	1	1	1	1	1	1	13244000	7414700	8471000	19385000	16513000	18865000	2517	3
17760	GFSLSDVPQAEISGEHLR	K	I	18	0	1940.96	P35052	P35052	43	60	GPC1	Glypican-1;Secreted glypican-1	yes	yes	2;3	1.6005e-06	139.89	By MS/MS	By matching	By MS/MS	By MS/MS	By MS/MS	By MS/MS	2	2	1	2	2	2	9609300	29692000	6518500	59301000	66323000	57925000	2517	8
42221	QAEALRPFGEAPR	K	E	13	1	1440.75	P35052;H7C410;H7C024;P35052-2;H7BZE9	P35052	195	207	GPC1	Glypican-1;Secreted glypican-1	yes	no	2;3	0.00075996	87.777	By matching	By MS/MS	By matching	By MS/MS	By MS/MS	By MS/MS	1	2	1	2	2	2	12917000	16378000	10074000	32510000	39816000	27434000	2517	4
47431	SFVQGLGVASDVVR	R	K	14	0	1432.77	P35052;H7C410;H7C024;P35052-2	P35052	222	235	GPC1	Glypican-1;Secreted glypican-1	yes	no	2	1.6647e-05	98.105	By matching	By matching	By MS/MS	By matching	By matching	By matching	1	1	1	1	1	1	16186000	11910000	10475000	10045000	14913000	6713000	2517	0
53287	TLQATFPGAFGELYTQNAR	R	A	19	0	2084.03	P35052;H7C410;H7C024;P35052-2;H7BZE9;C9J4Y6	P35052	121	139	GPC1	Glypican-1;Secreted glypican-1	yes	no	2;3	8.1455e-11	141.46	By MS/MS	By MS/MS		By MS/MS		By MS/MS	1	1		2		1	17530000	16118000	0	43229000	0	18199000	2517	4
53836	TPLTHALPGLSEQEGQK	R	T	17	0	1804.93	P35052;H7C410;H7BZL4	P35052	512	528	GPC1	Glypican-1;Secreted glypican-1	yes	no	2	2.4941e-10	171.29				By MS/MS						1			0	0	0	9462600	0	0	2517	1
58035	VLQAMLATQLR	R	S	11	0	1242.71	P35052;H7C410;H7C024;P35052-2;H7BZE9;C9J4Y6	P35052	95	105	GPC1	Glypican-1;Secreted glypican-1	yes	no	2	0.00010163	111.46	By MS/MS	By MS/MS	By MS/MS	By MS/MS	By MS/MS	By MS/MS	1	1	1	1	1	1	23181000	18470000	20846000	26969000	28213000	24879000	2517	4
58565	VNPQGPGPEEK	K	R	11	0	1150.56	P35052;H7C410;H7BZL4;H7C024	P35052	348	358	GPC1	Glypican-1;Secreted glypican-1	yes	no	2	0.0044234	79.986					By MS/MS	By MS/MS					1	1	0	0	0	0	0	0	2517	2
62396	YLPEVMGDGLANQINNPEVEVDITKPDMTIR	R	Q	31	1	3470.71	P35052;H7C410;H7BZL4	P35052	424	454	GPC1	Glypican-1;Secreted glypican-1	yes	no	3;4	1.5335e-14	122.68	By MS/MS	By MS/MS	By MS/MS	By MS/MS	By MS/MS	By MS/MS	2	2	2	2	2	2	25801000	18518000	19748000	25943000	26964000	18788000	2517	8
58236	VLVFVMGK	R	E	8	0	891.525	P35080;C9J712	P35080	109	116	PFN2	Profilin-2	yes	no	1;2	0.0060107	106.29	By MS/MS	By MS/MS	By matching	By matching	By matching	By matching	3	3	1	2	2	2	76198000	46217000	17598000	23084000	18457000	20557000	2518	5
2020	AGWQSYVDNLMCDGCCQEAAIVGYCDAK	M	Y	28	0	3240.31	P35080-2;G5E9Q6;C9JQ45;C9J2N0;C9J5V8;F2Z3G0;P35080	P35080-2	2	29	PFN2	Profilin-2;Profilin	no	no	3	0.00029196	45.957	By MS/MS	By MS/MS	By MS/MS			By matching	1	1	1			1	7723400	5211500	7139700	0	0	2426900	1185;2518	4
5660	AYELALYLR	K	R	9	0	1110.61	P35080-2;G5E9Q6;C9J0J7	P35080-2	128	136	PFN2	Profilin-2;Profilin	yes	no	2	0.0003014	126.67		By MS/MS	By MS/MS		By MS/MS			1	1		1		0	16487000	12474000	0	8543500	0	1185	3
8507	DREGFFTNGLTLGAK	K	K	15	1	1624.82	P35080-2;G5E9Q6;C9J0J7;C9JQ45;C9J2N0;P35080;C9J712	P35080-2	55	69	PFN2	Profilin-2;Profilin	no	no	2;3	0.022939	51.013	By MS/MS	By MS/MS	By MS/MS				1	2	2				26183000	28170000	28189000	0	0	0	1185;2518	3
10518	EGFFTNGLTLGAK	R	K	13	0	1353.69	P35080-2;G5E9Q6;C9J0J7;C9JQ45;C9J2N0;P35080;C9J712	P35080-2	57	69	PFN2	Profilin-2;Profilin	no	no	2	0.015168	72.2	By MS/MS		By matching	By matching	By matching	By matching	1		1	1	1	1	19623000	0	11628000	5309300	4367300	5548300	1185;2518	1
27054	KAYELALYLR	K	R	10	1	1238.7	P35080-2;G5E9Q6;C9J0J7	P35080-2	127	136	PFN2	Profilin-2;Profilin	yes	no	3	0.072601	32.034			By MS/MS						1				0	0	2568500	0	0	0	1185	0
49737	SQGGEPTYNVAVGR	K	A	14	0	1433.69	P35080-2;G5E9Q6;C9J0J7;C9JQ45;P35080;C9J712	P35080-2	92	105	PFN2	Profilin-2;Profilin	no	no	2	1.1926e-15	199.68	By MS/MS	By MS/MS	By MS/MS	By MS/MS	By matching	By MS/MS	1	1	1	1	1	1	178530000	83168000	118020000	57432000	3660800	46234000	1185;2518	5
52878	TKSQGGEPTYNVAVGR	R	A	16	1	1662.83	P35080-2;G5E9Q6;C9J0J7;C9JQ45;P35080;C9J712	P35080-2	90	105	PFN2	Profilin-2;Profilin	no	no	2;3	0.027019	52.344	By matching	By MS/MS	By MS/MS	By matching			2	2	2	1			10695000	11226000	14031000	6543700	0	0	1185;2518	2
63238	YVWAATAGGVFQSITPIEIDMIVGK	K	D	25	0	2665.38	P35080-2;G5E9Q6;C9JQ45;C9J2N0;P35080	P35080-2	30	54	PFN2	Profilin-2;Profilin	no	no	3	0.00012171	58.324	By MS/MS	By MS/MS	By MS/MS		By MS/MS	By matching	2	2	2		1	2	10795000	6022600	8420700	0	2502000	3907000	1185;2518	10
88	AAAGEFADDPCSSVK	K	R	15	0	1523.66	P35221;P35221-2;G3XAM7;E5RIB1;E5RG03;E5RGY6;E5RHV7;E5RJ41	P35221	106	120	CTNNA1	Catenin alpha-1	yes	no	2	6.233e-05	99.539	By MS/MS	By MS/MS	By MS/MS	By MS/MS	By MS/MS	By MS/MS	1	1	1	1	1	1	15701000	6657200	10926000	12748000	12206000	10076000	2519	6
1375	AEVQNLGGELVVSGVDSAMSLIQAAK	K	N	26	0	2585.34	P35221;P35221-3	P35221	798	823	CTNNA1	Catenin alpha-1	yes	no	3	6.0487e-08	93.176		By MS/MS	By MS/MS	By MS/MS	By matching	By MS/MS		1	1	1	1	2	0	2876200	5689500	5772800	12703000	23402000	2519	4
2145	AHVLAASVEQATENFLEKGDK	K	I	21	1	2256.14	P35221;P35221-2;G3XAM7;E5RIB1;E5RG03;E5RGY6;E5RHV7;E5RIE0;E5RJL0;E5RFM3	P35221	58	78	CTNNA1	Catenin alpha-1	yes	no	3;4	3.0993e-12	166.21	By MS/MS	By MS/MS	By MS/MS	By MS/MS	By MS/MS	By MS/MS	2	2	2	2	2	1	41404000	32965000	31741000	40109000	43516000	22127000	2519	7
2351	AIMAQLPQEQK	R	A	11	0	1255.66	P35221;P35221-2;G3XAM7;P35221-3	P35221	671	681	CTNNA1	Catenin alpha-1	yes	no	2	6.2589e-05	146.69	By matching	By matching	By matching	By MS/MS	By MS/MS		1	1	1	1	1		43634000	45689000	46265000	31066000	27000000	0	2519	2
3038	ALKPEVDKLNIMAAK	K	R	15	2	1639.93	P35221;P35221-2;G3XAM7;E5RIB1;E5RJ41	P35221	179	193	CTNNA1	Catenin alpha-1	yes	no	2;3;4	3.7792e-05	122.33	By MS/MS	By MS/MS	By MS/MS	By MS/MS	By MS/MS	By MS/MS	2	2	2	3	3	2	88534000	60007000	74587000	117900000	89624000	75699000	2519	12
5378	AVMDHVSDSFLETNVPLLVLIEAAK	K	N	25	0	2710.43	P35221;P35221-2;G3XAM7;P35221-3;E5RGD2;E5RFM5;E5RJP7;E5RFG3;E5RFK9;E5RJ43;E5RGU3;E5RGG4;E5RGS1;A0A087WZL6;E5RHJ5	P35221	385	409	CTNNA1	Catenin alpha-1	yes	no	3	7.2132e-16	152.88	By MS/MS	By MS/MS	By MS/MS	By MS/MS	By MS/MS	By MS/MS	2	2	2	2	2	2	102350000	73592000	113950000	97977000	25878000	66282000	2519	10
6203	CVIALQEK	K	D	8	0	959.511	P35221;P35221-2;G3XAM7;P35221-3	P35221	526	533	CTNNA1	Catenin alpha-1	yes	no	2	0.038058	68.081		By matching	By matching	By MS/MS	By MS/MS	By MS/MS		1	1	1	1	1	0	6144300	6006700	6040700	7394700	6189600	2519	0
6204	CVIALQEKDVDGLDR	K	T	15	1	1729.87	P35221;P35221-2;G3XAM7;P35221-3	P35221	526	540	CTNNA1	Catenin alpha-1	yes	no	3	0.00074266	68.944		By MS/MS						1					0	5359400	0	0	0	0	2519	1
9027	DVGHRDQMAAAR	K	G	12	1	1325.63	P35221;P35221-2;G3XAM7;E5RIB1;E5RJ41	P35221	200	211	CTNNA1	Catenin alpha-1	yes	no	2	0.074635	49.35				By MS/MS	By matching					1	1		0	0	0	11507000	9143800	0	2519	1
12807	ERSDALNSAIDK	K	M	12	1	1317.65	P35221;P35221-2;G3XAM7	P35221	359	370	CTNNA1	Catenin alpha-1	yes	no	2	0.018132	59.57	By MS/MS		By MS/MS	By MS/MS	By MS/MS		1		1	1	1		8429800	0	5812500	8534700	6410700	0	2519	2
12995	ESQFLKEELVAAVEDVR	K	K	17	1	1961.01	P35221;P35221-2;G3XAM7;E5RIB1;E5RG03;E5RGY6;E5RHV7;E5RIE0;E5RJL0	P35221	82	98	CTNNA1	Catenin alpha-1	yes	no	3	0.00038934	68.123	By matching	By matching	By matching	By MS/MS	By matching	By MS/MS	1	1	1	1	1	1	8751600	4876000	7505200	8237500	6177800	6878700	2519	2
12996	ESQFLKEELVAAVEDVRK	K	Q	18	2	2089.11	P35221;P35221-2;G3XAM7;E5RIB1;E5RG03;E5RGY6;E5RHV7;E5RIE0;E5RJL0	P35221	82	99	CTNNA1	Catenin alpha-1	yes	no	3;4	1.2337e-09	156.73	By MS/MS	By MS/MS	By matching	By matching	By matching	By matching	1	1	1	1	1	1	13262000	59731000	12423000	10318000	6815400	7297300	2519	2
16291	FTEQVEAAVEALSSDPAQPMDENEFIDASR	R	L	30	0	3295.48	P35221;P35221-2;G3XAM7;P35221-3	P35221	587	616	CTNNA1	Catenin alpha-1	yes	no	3	6.725e-22	144.78	By MS/MS	By MS/MS	By MS/MS	By MS/MS	By MS/MS	By MS/MS	1	1	1	2	1	1	19540000	20176000	24247000	33236000	16368000	19067000	2519	12
22401	HVNPVQALSEFK	K	A	12	0	1367.72	P35221;P35221-2;P35221-3;E5RGY7	P35221	890	901	CTNNA1	Catenin alpha-1	yes	no	2	2.8241e-09	183.85	By matching	By matching	By MS/MS	By MS/MS	By MS/MS	By MS/MS	1	1	1	1	1	1	44496000	37335000	48825000	35590000	43101000	43707000	2519	5
22606	IAEQVASFQEEK	K	S	12	0	1377.68	P35221;P35221-2;G3XAM7;P35221-3	P35221	684	695	CTNNA1	Catenin alpha-1	yes	no	2	0.023467	57.347	By MS/MS	By matching	By matching	By MS/MS	By matching	By matching	1	1	1	1	1	1	49023000	24375000	37895000	50299000	43784000	39651000	2519	0
26351	IVAECNAVR	R	Q	9	0	1030.52	P35221;P35221-2;G3XAM7;H0YBB8;P26232;P26232-2;P26232-5;P26232-3	P35221	333	341	CTNNA1;CTNNA2	Catenin alpha-1;Catenin alpha-2	no	no	2	0.0065635	61.999	By matching	By MS/MS	By MS/MS	By MS/MS	By MS/MS	By MS/MS	1	1	1	1	1	1	22347000	13637000	18566000	20988000	16063000	0	2519;2406	5
26929	KAHVLAASVEQATENFLEK	K	G	19	1	2084.09	P35221;P35221-2;G3XAM7;E5RIB1;E5RG03;E5RGY6;E5RHV7;E5RIE0;E5RJL0;E5RFM3	P35221	57	75	CTNNA1	Catenin alpha-1	yes	no	3	3.5341e-08	150.91	By MS/MS	By MS/MS	By MS/MS	By MS/MS	By MS/MS	By MS/MS	1	1	1	1	1	1	19000000	13328000	21203000	15256000	15786000	19268000	2519	6
26930	KAHVLAASVEQATENFLEKGDK	K	I	22	2	2384.23	P35221;P35221-2;G3XAM7;E5RIB1;E5RG03;E5RGY6;E5RHV7;E5RIE0;E5RJL0;E5RFM3	P35221	57	78	CTNNA1	Catenin alpha-1	yes	no	3	4.2275e-09	132.48	By MS/MS		By matching	By MS/MS	By MS/MS	By MS/MS	1		1	1	1	1	18037000	0	8131000	15531000	14659000	6664500	2519	5
27045	KAVMDHVSDSFLETNVPLLVLIEAAK	R	N	26	1	2838.52	P35221;P35221-2;G3XAM7;P35221-3;E5RGD2;E5RFM5;E5RJP7;E5RFG3;E5RFK9;E5RJ43;E5RGU3;E5RGG4;E5RGS1;A0A087WZL6;E5RHJ5	P35221	384	409	CTNNA1	Catenin alpha-1	yes	no	3;4	2.2877e-15	140.57	By MS/MS	By MS/MS	By MS/MS	By MS/MS	By MS/MS	By MS/MS	4	3	4	3	4	4	82994000	35793000	59086000	44224000	104760000	84361000	2519	13
27693	KHVNPVQALSEFK	K	A	13	1	1495.81	P35221;P35221-2;P35221-3;E5RGY7	P35221	889	901	CTNNA1	Catenin alpha-1	yes	no	2;3	0.00012821	97.452	By MS/MS	By MS/MS	By MS/MS	By MS/MS	By MS/MS	By MS/MS	2	2	2	1	2	2	16613000	15570000	19023000	10140000	21458000	11468000	2519	9
29865	LAQENMDLFKEQWEK	K	Q	15	1	1907.91	P35221;P35221-2;G3XAM7;P35221-3;E5RGD2	P35221	479	493	CTNNA1	Catenin alpha-1	yes	no	2;3	4.6086e-09	168.31	By MS/MS	By MS/MS	By MS/MS	By MS/MS	By MS/MS	By MS/MS	2	1	2	2	2	2	52504000	10114000	20079000	58350000	47051000	32750000	2519	9
30764	LESIISGAALMADSSCTR	R	D	18	0	1880.9	P35221;P35221-2;G3XAM7;H0YBB8;P26232;P26232-2;P26232-5;P26232-3	P35221	309	326	CTNNA1;CTNNA2	Catenin alpha-1;Catenin alpha-2	no	no	2	3.1856e-05	99.531		By MS/MS	By MS/MS			By MS/MS		1	1			1	0	12535000	23659000	0	0	33646000	2519;2406	4
31961	LIEVANLACSISNNEEGVK	K	L	19	0	2059.03	P35221;P35221-2;G3XAM7;P35221-3;E5RGD2;E5RFM5;E5RJP7;E5RFG3;E5RFK9	P35221	430	448	CTNNA1	Catenin alpha-1	yes	no	2	0.0034593	55.186		By MS/MS						1					0	6525500	0	0	0	0	2519	1
32903	LLEPLVTQVTTLVNTNSK	R	G	18	0	1969.11	P35221;P35221-2;G3XAM7;E5RIB1;E5RG03;E5RGY6;E5RHV7;E5RIE0;E5RJL0;E5RFM3	P35221	28	45	CTNNA1	Catenin alpha-1	yes	no	3	0.00010688	77.221		By MS/MS	By MS/MS	By MS/MS				1	1	1			0	3384800	7779900	5343600	0	0	2519	3
33101	LLILADMADVYK	R	L	12	0	1363.74	P35221;P35221-2;G3XAM7;E5RIB1;E5RG03;E5RJ41	P35221	138	149	CTNNA1	Catenin alpha-1	yes	no	2	5.5908e-05	111.06	By MS/MS	By MS/MS	By MS/MS	By MS/MS	By MS/MS	By MS/MS	1	1	1	1	1	1	38827000	0	0	37984000	37890000	40663000	2519	6
33549	LLSNTVMPR	K	F	9	0	1029.56	P35221;P35221-2;G3XAM7;P35221-3	P35221	578	586	CTNNA1	Catenin alpha-1	yes	no	2	0.00018626	133.6	By MS/MS	By matching	By matching	By matching	By matching	By MS/MS	1	1	1	1	1	1	41151000	27669000	34103000	40984000	36828000	39175000	2519	2
36676	LVYDGIR	R	D	7	0	834.46	P35221;P35221-2;G3XAM7;P35221-3	P35221	617	623	CTNNA1	Catenin alpha-1	yes	no	2	0.013623	86.086	By MS/MS	By MS/MS	By matching	By matching	By matching	By MS/MS	1	1	1	1	1	1	95841000	53132000	68990000	95306000	112660000	0	2519	3
38534	MSASQLEALCPQVINAALALAAKPQSK	R	L	27	1	2809.48	P35221;P35221-2;G3XAM7;P35221-3;E5RGD2;E5RFM5;E5RJP7	P35221	452	478	CTNNA1	Catenin alpha-1	yes	no	3;4	2.6847e-12	118.61	By MS/MS	By MS/MS	By MS/MS	By MS/MS	By MS/MS	By MS/MS	2	2	2	2	1	1	30439000	14121000	17610000	29059000	25555000	16406000	2519	9
39041	NAGNEQDLGIQYK	R	A	13	0	1448.69	P35221;P35221-2;G3XAM7;E5RIB1;E5RJ41	P35221	166	178	CTNNA1	Catenin alpha-1	yes	no	2	8.5284e-29	225.67	By MS/MS	By MS/MS	By MS/MS	By MS/MS	By MS/MS	By MS/MS	1	1	1	1	1	1	51375000	32072000	37297000	48205000	46700000	44435000	2519	6
40276	NLMNAVVQTVK	K	A	11	0	1215.66	P35221;P35221-2;P35221-3;E5RGY7;Q9UI47	P35221	824	834	CTNNA1;CTNNA3	Catenin alpha-1;Catenin alpha-3	yes	no	2	8.9846e-05	138.11	By MS/MS	By MS/MS	By MS/MS	By MS/MS	By MS/MS	By MS/MS	1	1	2	2	2	2	58644000	42140000	55909000	64585000	52948000	63282000	2519	8
41306	NTSDVISAAK	K	K	10	0	1004.51	P35221;P35221-2;G3XAM7;P35221-3;E5RGY7	P35221	738	747	CTNNA1	Catenin alpha-1	yes	no	2	0.018947	53.756	By matching	By matching	By matching	By MS/MS	By matching	By MS/MS	1	1	1	1	1	1	38425000	28028000	29630000	32399000	29984000	42291000	2519	1
41524	NVPILYTASQACLQHPDVAAYK	K	A	22	0	2458.23	P35221;P35221-2;G3XAM7;E5RJ41	P35221	217	238	CTNNA1	Catenin alpha-1	yes	no	3	8.7506e-07	92.336	By MS/MS	By MS/MS	By MS/MS				1	1	1				52333000	46502000	55040000	0	0	0	2519	3
42299	QALQDLLSEYMGNAGR	R	K	16	0	1764.85	P35221;P35221-2;G3XAM7	P35221	342	357	CTNNA1	Catenin alpha-1	yes	no	2;3	1.4556e-43	247.3	By MS/MS	By MS/MS	By MS/MS	By MS/MS	By MS/MS	By MS/MS	2	2	2	2	2	2	32432000	22895000	29281000	31120000	34247000	28781000	2519	10
42466	QDLLAYLQR	K	I	9	0	1118.61	P35221;P35221-2;G3XAM7;P35221-3;P26232-4;P26232-6;A0A0A0MRI5;P26232;P26232-2;P26232-5	P35221	774	782	CTNNA1;CTNNA2	Catenin alpha-1;Catenin alpha-2	no	no	2	7.5636e-05	141.52	By MS/MS	By MS/MS	By MS/MS		By MS/MS	By MS/MS	1	1	1		1	1	23299000	12825000	13496000	0	21832000	21431000	2519;2406	3
43086	QIIVDPLSFSEER	K	F	13	0	1531.79	P35221;P35221-2;G3XAM7;H0YBB8	P35221	288	300	CTNNA1	Catenin alpha-1	yes	no	2	1.1169e-09	139.86	By MS/MS	By MS/MS	By MS/MS	By MS/MS	By MS/MS	By MS/MS	1	1	1	1	1	1	0	0	0	84722000	74696000	77119000	2519	6
43657	QLQQAVTGISNAAQATASDDASQHQGGGGGELAYALNNFDK	K	Q	41	0	4102.92	P35221;P35221-2;G3XAM7;H0YBB8	P35221	247	287	CTNNA1	Catenin alpha-1	yes	no	3;4	5.3632e-58	200.11	By MS/MS	By MS/MS	By MS/MS	By MS/MS	By MS/MS	By MS/MS	2	2	1	2	2	2	75548000	41868000	47034000	62546000	65993000	56711000	2519	13
46729	SDALNSAIDK	R	M	10	0	1032.51	P35221;P35221-2;G3XAM7	P35221	361	370	CTNNA1	Catenin alpha-1	yes	no	2	0.0019892	87.806	By MS/MS	By MS/MS	By matching	By matching	By matching	By MS/MS	1	1	1	1	1	1	0	27500000	31481000	53974000	44915000	54094000	2519	3
48265	SKLDAEVSK	K	W	9	1	975.524	P35221;P35221-2;G3XAM7;P35221-3	P35221	696	704	CTNNA1	Catenin alpha-1	yes	no	2	0.0023071	91.265	By matching	By MS/MS	By MS/MS		By matching		1	1	1		1		11593000	24920000	25163000	0	33181000	0	2519	2
48266	SKLDAEVSKWDDSGNDIIVLAK	K	Q	22	2	2402.23	P35221;P35221-2;G3XAM7;P35221-3	P35221	696	717	CTNNA1	Catenin alpha-1	yes	no	3	2.0749e-10	141.53	By MS/MS	By MS/MS	By MS/MS	By MS/MS	By MS/MS	By MS/MS	1	1	1	1	1	1	38789000	28372000	35277000	40268000	40861000	27049000	2519	6
49744	SQGMASLNLPAVSWK	K	M	15	0	1587.81	P35221;P35221-2;P35221-3;E5RGY7	P35221	846	860	CTNNA1	Catenin alpha-1	yes	no	2	5.018e-05	124.48	By MS/MS	By MS/MS	By MS/MS	By MS/MS	By MS/MS	By MS/MS	1	1	1	2	2	2	44252000	26136000	32338000	47523000	49257000	56520000	2519	9
51464	TAVHAGNINFK	M	W	11	0	1170.61	P35221;P35221-2;G3XAM7;E5RIB1;E5RG03;E5RGY6;E5RHV7;E5RIE0;E5RJL0;E5RFM3;E5RIT8;E5RJZ2	P35221	2	12	CTNNA1	Catenin alpha-1	yes	no	2	4.3388e-14	170.5	By MS/MS		By MS/MS	By MS/MS	By MS/MS	By MS/MS	1		1	1	1	1	63847000	0	0	91671000	106950000	113540000	2519	4
52475	TIADHCPDSACK	R	Q	12	0	1373.57	P35221;P35221-2;G3XAM7;P35221-3	P35221	762	773	CTNNA1	Catenin alpha-1	yes	no	2;3	2.7439e-14	166.66	By MS/MS	By MS/MS	By MS/MS	By MS/MS	By MS/MS	By MS/MS	2	2	2	2	2	2	51107000	32436000	34590000	44702000	12650000	39591000	2519	6
52476	TIADHCPDSACKQDLLAYLQR	R	I	21	1	2474.17	P35221;P35221-2;G3XAM7;P35221-3	P35221	762	782	CTNNA1	Catenin alpha-1	yes	no	3	1.1943e-07	133.09		By MS/MS		By MS/MS	By MS/MS			1		1	1		0	17648000	0	17224000	18522000	0	2519	3
53727	TPEELDDSDFETEDFDVR	R	S	18	0	2157.89	P35221;P35221-2;G3XAM7;P35221-3	P35221	634	651	CTNNA1	Catenin alpha-1	yes	no	2	3.67e-14	173.68			By MS/MS						1				0	0	6663300	0	0	0	2519	2
54447	TSVQTEDDQLIAGQSAR	R	A	17	0	1817.88	P35221;P35221-2;G3XAM7;P35221-3;P26232-4;P26232-6;A0A0A0MRI5;A0A0A0MTJ6;P26232;P26232-2;P26232-5;P26232-3	P35221	654	670	CTNNA1;CTNNA2	Catenin alpha-1;Catenin alpha-2	no	no	2	7.5688e-48	242.48	By MS/MS	By MS/MS	By MS/MS	By MS/MS	By MS/MS	By MS/MS	1	1	1	1	1	1	31178000	15234000	27594000	36441000	38102000	31819000	2519;2406	7
57087	VIHVVTSEMDNYEPGVYTEK	R	V	20	0	2309.09	P35221;P35221-2;G3XAM7;P35221-3	P35221	552	571	CTNNA1	Catenin alpha-1	yes	no	2;3	1.0262e-65	256.52	By MS/MS	By MS/MS	By MS/MS	By MS/MS	By MS/MS	By MS/MS	2	3	3	3	3	3	113130000	118430000	120640000	136620000	130160000	133300000	2519	20
57308	VKAEVQNLGGELVVSGVDSAMSLIQAAK	K	N	28	1	2812.5	P35221;P35221-3	P35221	796	823	CTNNA1	Catenin alpha-1	yes	no	3;4	1.6617e-18	126.25	By MS/MS	By MS/MS	By MS/MS	By MS/MS	By MS/MS	By MS/MS	3	4	4	3	2	3	47588000	33282000	41244000	46674000	37616000	35889000	2519	23
58166	VLTDAVDDITSIDDFLAVSENHILEDVNK	R	C	29	0	3199.58	P35221;P35221-2;G3XAM7;P35221-3	P35221	497	525	CTNNA1	Catenin alpha-1	yes	no	3	6.5467e-70	246.44	By MS/MS	By MS/MS	By MS/MS	By MS/MS	By MS/MS	By MS/MS	1	1	2	1	2	1	10702000	30737000	81604000	27013000	8865600	10615000	2519	6
60608	WDDSGNDIIVLAK	K	Q	13	0	1444.72	P35221;P35221-2;G3XAM7;P35221-3;P26232-4;P26232-6;A0A0A0MRI5;A0A0A0MTJ6;P26232;P26232-2;P26232-5;P26232-3	P35221	705	717	CTNNA1;CTNNA2	Catenin alpha-1;Catenin alpha-2	no	no	2	0.0001127	94.616	By MS/MS	By MS/MS	By MS/MS	By MS/MS	By MS/MS	By MS/MS	1	1	1	1	1	1	28518000	18678000	27031000	20372000	23963000	25248000	2519;2406	6
444	AAMFPETLDEGMQIPSTQFDAAHPTNVQR	R	L	29	0	3201.49	P35222;A0A2R8Y543;A0A2R8YCH5;A0A2R8Y804;B4DGU4;A0A2R8Y7Z0;A0A2R8Y5A3;A0A2R8Y5Z1	P35222	96	124	CTNNB1	Catenin beta-1	yes	no	3	2.6503e-13	117.73	By MS/MS	By MS/MS	By MS/MS	By MS/MS	By MS/MS	By MS/MS	2	1	1	1	2	2	66121000	36050000	42333000	52273000	53084000	50988000	378	16
686	AAVMVHQLSK	K	K	10	0	1082.59	P35222;A0A2R8Y543;A0A2R8YCH5;A0A2R8Y804;B4DGU4;A0A2R8Y7Z0;A0A2R8Y5A3;A0A2R8Y750;A0A2R8Y5C3;A0A2R8Y5Z1	P35222	171	180	CTNNB1	Catenin beta-1	yes	no	2;3	3.4545e-05	138.06	By matching	By MS/MS	By MS/MS	By MS/MS	By MS/MS	By MS/MS	2	2	2	2	2	2	162770000	48205000	54410000	72233000	69830000	66458000	378	10
1693	AGDREDITEPAICALR	R	H	16	1	1785.87	P35222;A0A2R8Y543;A0A2R8YCH5;A0A2R8Y804;B4DGU4;A0A2R8Y7Z0;A0A2R8Y5A3;A0A2R8Y750;A0A2R8Y5C3;A0A2R8Y5Z1;A0A2R8Y6G0;A0A2R8Y815	P35222	454	469	CTNNB1	Catenin beta-1	yes	no	2	0.00023755	109	By MS/MS			By MS/MS	By MS/MS		1			1	1		9121100	0	0	11973000	13991000	0	378	3
4975	ATQADLMELDMAMEPDRK	M	A	18	1	2063.93	P35222;A0A2R8Y543;A0A2R8YCH5;A0A2R8Y804;A0A2R8Y7Z0;A0A2R8Y5A3;A0A2R8Y750	P35222	2	19	CTNNB1	Catenin beta-1	yes	no	2	2.7707e-21	202.13	By MS/MS	By MS/MS	By MS/MS	By MS/MS	By MS/MS	By MS/MS	1	1	1	1	1	1	11356000	7789800	8553500	11414000	9372800	6596400	378	5
5039	ATVGLIR	K	N	7	0	728.454	P35222;A0A2R8Y543;A0A2R8YCH5;A0A2R8Y804;B4DGU4;A0A2R8Y7Z0;A0A2R8Y5A3;A0A2R8Y750;A0A2R8Y5C3;A0A2R8Y6G0;A0A2R8Y815	P35222	509	515	CTNNB1	Catenin beta-1	yes	no	2	0.053848	51.572	By matching	By MS/MS	By matching	By matching	By matching	By matching	1	1	1	1	1	1	44484000	32335000	35124000	51178000	49385000	45882000	378	1
9390	EAAEAIEAEGATAPLTELLHSR	K	N	22	0	2278.14	P35222;A0A2R8Y543;A0A2R8YCH5;A0A2R8Y804;B4DGU4;A0A2R8Y7Z0;A0A2R8Y5A3;A0A2R8Y750;A0A2R8Y5C3;A0A2R8Y5Z1;A0A2R8Y6G0	P35222	626	647	CTNNB1	Catenin beta-1	yes	no	3	6.9954e-05	67.76		By matching		By MS/MS		By MS/MS		1		1		1	0	5955400	0	9687100	0	17998000	378	2
18999	GLNTIPLFVQLLYSPIENIQR	R	V	21	0	2427.35	P35222;A0A2R8Y543;A0A2R8YCH5;A0A2R8Y804;B4DGU4;A0A2R8Y7Z0;A0A2R8Y5A3;A0A2R8Y750;A0A2R8Y5C3;A0A2R8Y5Z1;A0A2R8Y6G0	P35222	592	612	CTNNB1	Catenin beta-1	yes	no	3	6.2725e-17	178.54	By MS/MS	By MS/MS		By MS/MS	By MS/MS	By MS/MS	1	1		1	1	1	58723000	160650000	0	202190000	85118000	84793000	378	5
19376	GNPEEEDVDTSQVLYEWEQGFSQSFTQEQVADIDGQYAMTR	K	A	41	0	4726.06	P35222;A0A2R8Y543;A0A2R8YCH5;A0A2R8Y804;B4DGU4;A0A2R8Y7Z0;A0A2R8Y750;A0A2R8Y5C3;A0A2R8Y5Z1	P35222	50	90	CTNNB1	Catenin beta-1	yes	no	4	0.020259	34.91		By MS/MS						1					0	1630700	0	0	0	0	378	0
21052	HAVVNLINYQDDAELATR	K	A	18	0	2041.02	P35222;A0A2R8Y543;A0A2R8YCH5;A0A2R8Y804;B4DGU4;A0A2R8Y7Z0;A0A2R8Y5A3;A0A2R8Y750;A0A2R8Y5C3;A0A2R8Y5Z1	P35222	134	151	CTNNB1	Catenin beta-1	yes	no	2	3.7187e-29	216.46	By MS/MS	By MS/MS	By MS/MS	By MS/MS	By MS/MS	By MS/MS	1	1	1	1	1	1	23982000	13658000	18497000	22129000	25336000	19911000	378	6
22051	HQEAEMAQNAVR	R	L	12	0	1382.64	P35222;A0A2R8Y543;A0A2R8YCH5;A0A2R8Y804;B4DGU4;A0A2R8Y7Z0;A0A2R8Y5A3;A0A2R8Y750;A0A2R8Y5C3;A0A2R8Y5Z1;A0A2R8Y6G0;A0A2R8Y815	P35222	475	486	CTNNB1	Catenin beta-1	yes	no	2;3	6.2552e-14	202.16	By MS/MS	By MS/MS	By MS/MS	By MS/MS	By MS/MS	By MS/MS	2	2	2	3	3	2	74716000	68617000	77276000	122450000	135580000	56846000	378	14
29596	LAEPSQMLK	R	H	9	0	1015.54	P35222;A0A2R8Y543;A0A2R8YCH5;A0A2R8Y804;B4DGU4;A0A2R8Y7Z0;A0A2R8Y5A3;A0A2R8Y5Z1	P35222	125	133	CTNNB1	Catenin beta-1	yes	no	2	0.0015155	82.452	By matching	By MS/MS	By matching	By matching			1	1	1	1			31066000	27314000	31919000	2655100	0	0	378	1
31837	LHYGLPVVVK	R	L	10	0	1123.68	P35222;A0A2R8Y543;A0A2R8YCH5;A0A2R8Y804;B4DGU4;A0A2R8Y7Z0;A0A2R8Y5A3;A0A2R8Y750;A0A2R8Y5C3;A0A2R8Y5Z1;A0A2R8Y6G0;A0A2R8Y815	P35222	487	496	CTNNB1	Catenin beta-1	yes	no	2	4.1945e-05	144.83	By matching	By MS/MS	By MS/MS	By MS/MS	By MS/MS	By MS/MS	1	1	1	1	1	1	45848000	31445000	31049000	38511000	37660000	40605000	378	4
32028	LIILASGGPQALVNIMR	K	T	17	0	1765.03	P35222;A0A2R8Y543;A0A2R8YCH5;A0A2R8Y804;B4DGU4;A0A2R8Y7Z0;A0A2R8Y5A3;A0A2R8Y750;A0A2R8Y5C3;A0A2R8Y5Z1	P35222	313	329	CTNNB1	Catenin beta-1	yes	no	2;3	4.0862e-20	190.56	By MS/MS	By MS/MS	By MS/MS	By MS/MS	By MS/MS	By MS/MS	2	3	2	2	3	3	43453000	29910000	31256000	31954000	36459000	32918000	378	17
33077	LLHPPSHWPLIK	K	A	12	0	1436.83	P35222;A0A2R8Y543;A0A2R8YCH5;A0A2R8Y804;B4DGU4;A0A2R8Y7Z0;A0A2R8Y5A3;A0A2R8Y750;A0A2R8Y5C3;A0A2R8Y5Z1;A0A2R8Y6G0;A0A2R8Y815	P35222	497	508	CTNNB1	Catenin beta-1	yes	no	2;3;4	8.8797e-05	91.123	By MS/MS	By MS/MS	By MS/MS	By MS/MS	By MS/MS	By MS/MS	3	3	2	3	3	3	41213000	21502000	22844000	31278000	31250000	34032000	378	26
33296	LLNDEDQVVVNK	K	A	12	0	1384.72	P35222;A0A2R8Y543;A0A2R8YCH5;A0A2R8Y804;B4DGU4;A0A2R8Y7Z0;A0A2R8Y5A3;A0A2R8Y750;A0A2R8Y5C3;A0A2R8Y5Z1	P35222	159	170	CTNNB1	Catenin beta-1	yes	no	2	5.7155e-07	114.5	By MS/MS	By MS/MS	By MS/MS	By MS/MS	By MS/MS	By MS/MS	1	1	1	1	1	1	62250000	41407000	48585000	64383000	54323000	62370000	378	3
35669	LSVELTSSLFR	R	T	11	0	1250.69	P35222;A0A2R8Y543;A0A2R8YCH5;A0A2R8Y804;B4DGU4;A0A2R8Y7Z0;A0A2R8Y5A3;A0A2R8Y750;A0A2R8Y5C3;A0A2R8Y5Z1;A0A2R8Y6G0;A0A2R8YG06	P35222	674	684	CTNNB1	Catenin beta-1	yes	no	2	6.9821e-05	116.52	By MS/MS			By MS/MS	By MS/MS	By MS/MS	1			1	1	1	29796000	0	0	18910000	23437000	21301000	378	5
36547	LVQLLVR	R	A	7	0	839.559	P35222;A0A2R8Y543;A0A2R8YCH5;A0A2R8Y804;B4DGU4;A0A2R8Y7Z0;A0A2R8Y5A3;A0A2R8Y750;A0A2R8Y5C3;A0A2R8Y5Z1;A0A2R8Y6G0;A0A2R8Y815	P35222	536	542	CTNNB1	Catenin beta-1	yes	no	2	0.0058444	110.54	By MS/MS	By MS/MS	By MS/MS	By MS/MS	By MS/MS	By MS/MS	1	1	1	1	1	1	80914000	43973000	69686000	75584000	65107000	63600000	378	6
38547	MSEDKPQDYK	R	K	10	1	1239.54	P35222;A0A2R8Y543;A0A2R8YCH5;A0A2R8Y804;B4DGU4;A0A2R8Y7Z0;A0A2R8Y5A3;A0A2R8Y750;A0A2R8Y5C3;A0A2R8Y5Z1;A0A2R8Y6G0;A0A2R8YG06	P35222	662	671	CTNNB1	Catenin beta-1	yes	no	2	1.0876e-07	140.17	By MS/MS	By MS/MS	By MS/MS				1	1	1				69976000	16105000	0	0	0	0	378	2
38548	MSEDKPQDYKK	R	R	11	2	1367.64	P35222;A0A2R8Y543;A0A2R8YCH5;A0A2R8Y804;B4DGU4;A0A2R8Y7Z0;A0A2R8Y5A3;A0A2R8Y750;A0A2R8Y5C3;A0A2R8Y5Z1;A0A2R8Y6G0;A0A2R8YG06	P35222	662	672	CTNNB1	Catenin beta-1	yes	no	3	0.0001988	94.767		By MS/MS	By MS/MS	By MS/MS	By matching	By matching		1	1	1	1	1	0	16710000	14497000	23358000	16782000	19266000	378	3
38749	MVALLNK	K	T	7	0	787.463	P35222;A0A2R8Y543;A0A2R8YCH5;A0A2R8Y804;B4DGU4;A0A2R8Y7Z0;A0A2R8Y5A3;A0A2R8Y750;A0A2R8Y5C3;A0A2R8Y5Z1	P35222	282	288	CTNNB1	Catenin beta-1	yes	no	2	0.023855	67.889	By matching	By matching	By MS/MS	By MS/MS	By MS/MS	By MS/MS	1	1	1	1	1	1	20886000	15529000	19301000	24812000	20752000	19829000	378	5
39326	NEGVATYAAAVLFR	R	M	14	0	1480.77	P35222;A0A2R8Y543;A0A2R8YCH5;A0A2R8Y804;B4DGU4;A0A2R8Y7Z0;A0A2R8Y5A3;A0A2R8Y750;A0A2R8Y5C3;A0A2R8Y5Z1;A0A2R8YG06	P35222	648	661	CTNNB1	Catenin beta-1	yes	no	2;3	1.0887e-10	176.95	By MS/MS	By MS/MS	By MS/MS	By MS/MS	By MS/MS	By MS/MS	2	2	2	2	2	2	54180000	41054000	52756000	48295000	52613000	45122000	378	13
40042	NLALCPANHAPLR	R	E	13	0	1445.76	P35222;A0A2R8Y543;A0A2R8YCH5;A0A2R8Y804;B4DGU4;A0A2R8Y7Z0;A0A2R8Y5A3;A0A2R8Y750;A0A2R8Y5C3;A0A2R8Y6G0;A0A2R8Y815	P35222	516	528	CTNNB1	Catenin beta-1	yes	no	2	0.0021901	71.349	By matching	By MS/MS	By MS/MS	By MS/MS	By matching		1	1	1	1	1		17132000	13185000	0	13772000	15500000	0	378	1
51852	TEPMAWNETADLGLDIGAQGEPLGYR	R	Q	26	0	2803.31	P35222;A0A2R8Y543;A0A2R8YCH5;B4DGU4;A0A2R8Y7Z0;A0A2R8Y5A3;A0A2R8Y750;A0A2R8Y5C3;A0A2R8Y5Z1;A0A2R8YG06	P35222	685	710	CTNNB1	Catenin beta-1	yes	no	3	3.5809e-05	68.689	By MS/MS	By MS/MS	By MS/MS	By MS/MS	By MS/MS	By MS/MS	1	1	1	1	1	1	10981000	8418000	9774800	8639200	7696000	5206500	378	7
53549	TMQNTNDVETAR	R	C	12	0	1378.61	P35222;A0A2R8Y543;A0A2R8YCH5;A0A2R8Y804;B4DGU4;A0A2R8Y7Z0;A0A2R8Y5A3;A0A2R8Y750;A0A2R8Y5C3;A0A2R8Y5Z1	P35222	201	212	CTNNB1	Catenin beta-1	yes	no	2	2.374e-05	120.09		By MS/MS	By MS/MS	By MS/MS		By MS/MS		1	1	1		1	0	33108000	35659000	70512000	0	47366000	378	3
54330	TSMGGTQQQFVEGVR	R	M	15	0	1623.77	P35222;A0A2R8Y543;A0A2R8YCH5;A0A2R8Y804;B4DGU4;A0A2R8Y5A3;A0A2R8Y750;A0A2R8Y5C3;A0A2R8Y5Z1;A0A2R8Y6G0	P35222	551	565	CTNNB1	Catenin beta-1	yes	no	2	1.9182e-06	147.62	By MS/MS	By MS/MS	By MS/MS	By MS/MS	By MS/MS	By MS/MS	1	1	1	1	2	1	24534000	16240000	21714000	37209000	42386000	26854000	378	9
55263	VAAGVLCELAQDKEAAEAIEAEGATAPLTELLHSR	R	N	35	1	3632.84	P35222;A0A2R8Y543;A0A2R8YCH5;A0A2R8Y804;B4DGU4;A0A2R8Y7Z0;A0A2R8Y5A3;A0A2R8Y750;A0A2R8Y5C3;A0A2R8Y5Z1;A0A2R8Y6G0	P35222	613	647	CTNNB1	Catenin beta-1	yes	no	3;4;5	2.8674e-39	172.26	By MS/MS	By MS/MS	By MS/MS	By MS/MS	By MS/MS	By MS/MS	3	3	3	3	3	3	82101000	42959000	49413000	79343000	83991000	56380000	378	16
58155	VLSVCSSNKPAIVEAGGMQALGLHLTDPSQR	K	L	31	1	3234.65	P35222;A0A2R8Y543;A0A2R8YCH5;A0A2R8Y804;B4DGU4;A0A2R8Y7Z0;A0A2R8Y5A3;A0A2R8Y750;A0A2R8Y5C3;A0A2R8Y5Z1;A0A2R8Y6G0	P35222	346	376	CTNNB1	Catenin beta-1	yes	no	3	2.0416e-10	106.65	By MS/MS	By MS/MS	By MS/MS	By MS/MS	By MS/MS	By MS/MS	1	1	1	1	1	1	8932100	6463500	5978400	7661500	8810400	7451300	378	9
62187	YKVEVLYEDEPLKEYYTLMDIAYIYPWR	K	R	28	2	3601.77	P35227	P35227	191	218	PCGF2	Polycomb group RING finger protein 2	yes	yes	3;4	0.00020996	54.744	By MS/MS				By MS/MS		2				1		4750500	0	0	0	2510800	0	2520	2
227	AAELIANSLATAGDGLIELR	K	K	20	0	1997.08	P35232;C9JW96	P35232	220	239	PHB	Prohibitin	yes	no	2;3	6.155e-111	305.75	By MS/MS	By MS/MS	By MS/MS	By MS/MS	By MS/MS	By MS/MS	9	12	13	23	17	17	332160000	258450000	285970000	438440000	395190000	395090000	2521	78
228	AAELIANSLATAGDGLIELRK	K	L	21	1	2125.17	P35232;C9JW96	P35232	220	240	PHB	Prohibitin	yes	no	3	0.00010383	65.454				By MS/MS	By matching					1	1		0	0	0	11941000	17887000	0	2521	1
346	AAIISAEGDSK	K	A	11	0	1060.54	P35232;C9JW96	P35232	209	219	PHB	Prohibitin	yes	no	1;2	4.0329e-05	127.4	By MS/MS	By MS/MS	By MS/MS	By MS/MS	By MS/MS	By MS/MS	2	2	2	2	2	2	203700000	200850000	159890000	331750000	381300000	483480000	2521	9
347	AAIISAEGDSKAAELIANSLATAGDGLIELR	K	K	31	1	3039.61	P35232;C9JW96	P35232	209	239	PHB	Prohibitin	yes	no	3	5.7146e-05	54.311				By MS/MS	By MS/MS					1	1		0	0	0	44768000	40773000	0	2521	2
621	AATFGLILDDVSLTHLTFGK	R	E	20	0	2118.14	P35232;C9JW96;E9PCW0;C9JZ20;E7ESE2	P35232	158	177	PHB	Prohibitin	yes	no	2;3	2.9961e-52	238.43	By MS/MS	By MS/MS	By MS/MS	By MS/MS	By MS/MS	By MS/MS	14	12	17	16	19	19	241760000	163650000	203280000	337820000	367960000	336480000	2521	110
622	AATFGLILDDVSLTHLTFGKEFTEAVEAK	R	Q	29	1	3122.62	P35232;C9JW96;E9PCW0;C9JZ20;E7ESE2	P35232	158	186	PHB	Prohibitin	yes	no	3;4	1.0293e-21	147.28	By MS/MS	By MS/MS	By MS/MS	By MS/MS	By MS/MS	By MS/MS	2	2	2	2	2	2	43139000	34799000	60880000	56318000	97997000	37634000	2521	13
7957	DLQNVNITLR	K	I	10	0	1184.65	P35232;C9JW96;E9PCW0;C9JZ20;E7ESE2;P35232-2;D6RBK0	P35232	84	93	PHB	Prohibitin	yes	no	1;2	1.9081e-06	168.8	By MS/MS	By MS/MS	By MS/MS	By MS/MS	By MS/MS	By MS/MS	2	2	3	2	2	2	366320000	256470000	371160000	600340000	633820000	612180000	2521	12
10425	EFTEAVEAK	K	Q	9	0	1022.49	P35232;C9JW96;E9PCW0;C9JZ20;E7ESE2	P35232	178	186	PHB	Prohibitin	yes	no	2	0.00093413	89.698	By MS/MS	By MS/MS	By MS/MS	By MS/MS	By MS/MS	By MS/MS	1	1	1	1	1	1	320910000	193490000	228740000	505230000	445790000	480150000	2521	7
14121	FDAGELITQR	R	E	10	0	1148.58	P35232;C9JW96;E9PCW0;C9JZ20;E7ESE2	P35232	134	143	PHB	Prohibitin	yes	no	2	2.6545e-08	174.41	By MS/MS	By MS/MS	By MS/MS	By MS/MS	By MS/MS	By MS/MS	2	1	1	1	1	1	333980000	181310000	252460000	368260000	374060000	338610000	2521	19
14635	FGLALAVAGGVVNSALYNVDAGHR	K	A	24	0	2370.24	P35232;C9JW96;E9PCW0;C9JZ20;E7ESE2;P35232-2;D6RBK0	P35232	12	35	PHB	Prohibitin	yes	no	3;4	8.2385e-21	186.01	By MS/MS	By MS/MS	By MS/MS	By MS/MS	By MS/MS	By MS/MS	25	21	23	22	25	28	339540000	145280000	296130000	356970000	323160000	269510000	2521	128
15979	FRGVQDIVVGEGTHFLIPWVQKPIIFDCR	R	S	29	2	3425.81	P35232;C9JW96;E9PCW0;C9JZ20;E7ESE2;P35232-2;D6RBK0	P35232	42	70	PHB	Prohibitin	yes	no	5	0.082251	19.88					By MS/MS						1		0	0	0	0	5783300	0	2521	0
16580	FVVEKAEQQK	R	K	10	1	1204.65	P35232;C9JW96;E9PCW0	P35232	198	207	PHB	Prohibitin	yes	no	2	0.035534	65.474				By MS/MS						1			0	0	0	0	0	0	2521	1
20642	GVQDIVVGEGTHFLIPWVQK	R	P	20	0	2221.19	P35232;C9JW96;E9PCW0;C9JZ20;E7ESE2;P35232-2;D6RBK0	P35232	44	63	PHB	Prohibitin	yes	no	2;3;4	2.0423e-07	103.39	By MS/MS	By MS/MS	By MS/MS	By MS/MS	By MS/MS	By MS/MS	1	1	1	2	2	3	25835000	10106000	13099000	38111000	37657000	43639000	2521	7
20643	GVQDIVVGEGTHFLIPWVQKPIIFDCR	R	S	27	1	3122.64	P35232;C9JW96;E9PCW0;C9JZ20;E7ESE2;P35232-2;D6RBK0	P35232	44	70	PHB	Prohibitin	yes	no	2;3;4	9.6946e-25	182.09	By MS/MS	By MS/MS	By MS/MS	By MS/MS	By MS/MS	By MS/MS	2	2	2	2	3	1	950010000	548750000	668800000	1132800000	649690000	534250000	2521	22
23531	IFTSIGEDYDER	R	V	12	0	1443.65	P35232;C9JW96;E9PCW0;C9JZ20;E7ESE2;P35232-2;D6RBK0	P35232	106	117	PHB	Prohibitin	yes	no	2	8.3683e-08	171.85	By MS/MS	By MS/MS	By MS/MS	By MS/MS	By MS/MS	By MS/MS	1	1	1	1	1	1	351380000	226840000	270380000	470500000	514920000	500460000	2521	22
24608	ILFRPVASQLPR	R	I	12	1	1395.84	P35232;C9JW96;E9PCW0;C9JZ20;E7ESE2;P35232-2;D6RBK0	P35232	94	105	PHB	Prohibitin	yes	no	2;3	4.7854e-06	128.67	By MS/MS	By MS/MS	By MS/MS	By MS/MS	By MS/MS	By MS/MS	2	2	2	2	2	2	1151200000	993820000	1101400000	1757800000	1756500000	1501700000	2521	21
26843	KAAIISAEGDSK	K	A	12	1	1188.63	P35232;C9JW96	P35232	208	219	PHB	Prohibitin	yes	no	2	2.8387e-05	120.77	By MS/MS	By MS/MS	By MS/MS	By MS/MS	By MS/MS	By MS/MS	2	2	2	1	1	2	75477000	47398000	49020000	111600000	106160000	123380000	2521	6
28015	KLEAAEDIAYQLSR	R	S	14	1	1605.84	P35232	P35232	240	253	PHB	Prohibitin	yes	yes	2;3	3.1357e-31	236.28	By MS/MS	By MS/MS	By MS/MS	By MS/MS	By MS/MS	By MS/MS	3	2	2	4	6	5	361590000	247920000	319690000	715130000	485450000	439110000	2521	35
39916	NITYLPAGQSVLLQLPQ	R	-	17	0	1854.03	P35232	P35232	256	272	PHB	Prohibitin	yes	yes	2;3	7.1222e-14	178.1	By MS/MS	By MS/MS	By MS/MS	By MS/MS	By MS/MS	By MS/MS	2	2	2	2	2	2	395380000	263880000	316430000	549040000	500840000	437250000	2521	25
41534	NVPVITGSK	R	D	9	0	913.523	P35232;C9JW96;E9PCW0;C9JZ20;E7ESE2;P35232-2;D6RBK0	P35232	75	83	PHB	Prohibitin	yes	no	2	0.0034114	71.501	By MS/MS	By MS/MS	By MS/MS	By MS/MS	By MS/MS	By MS/MS	1	1	1	1	1	1	507150000	285460000	350770000	876770000	779580000	839040000	2521	7
41929	PIIFDCR	K	S	7	0	919.459	P35232;C9JW96;E9PCW0;C9JZ20;E7ESE2;P35232-2;D6RBK0	P35232	64	70	PHB	Prohibitin	yes	no	2	0.028308	62.714	By matching		By matching	By matching	By matching	By MS/MS	1		1	1	1	1	8972100	0	5650000	11923000	10487000	15417000	2521	1
42115	PVASQLPR	R	I	8	0	866.497	P35232;C9JW96;E9PCW0;C9JZ20;E7ESE2;P35232-2;D6RBK0	P35232	98	105	PHB	Prohibitin	yes	no	2	0.0034258	94.262	By matching	By MS/MS	By MS/MS	By MS/MS	By MS/MS	By MS/MS	1	1	1	1	1	1	25817000	11259000	11315000	28996000	26499000	28813000	2521	5
44534	QVAQQEAER	K	A	9	0	1057.52	P35232;C9JW96;E9PCW0;C9JZ20;E7ESE2	P35232	187	195	PHB	Prohibitin	yes	no	2	0.047805	42.396				By MS/MS						1			0	0	0	23474000	0	0	2521	1
44696	QVSDDLTER	R	A	9	0	1061.5	P35232;C9JW96;E9PCW0;C9JZ20;E7ESE2	P35232	149	157	PHB	Prohibitin	yes	no	2	0.0005664	100.02	By MS/MS	By MS/MS	By MS/MS	By MS/MS	By MS/MS	By MS/MS	1	1	2	1	1	1	376810000	222040000	222620000	545560000	528370000	499970000	2521	12
56326	VFESIGK	K	F	7	0	778.423	P35232;C9JW96;E9PCW0;C9JZ20;E7ESE2;P35232-2;D6RBK0	P35232	5	11	PHB	Prohibitin	yes	no	1;2	0.019812	138.37	By matching	By MS/MS	By MS/MS	By MS/MS	By MS/MS	By MS/MS	2	2	2	2	2	3	240820000	175030000	202810000	348060000	335730000	337260000	2521	10
56327	VFESIGKFGLALAVAGGVVNSALYNVDAGHR	K	A	31	1	3130.66	P35232;C9JW96;E9PCW0;C9JZ20;E7ESE2;P35232-2;D6RBK0	P35232	5	35	PHB	Prohibitin	yes	no	4	1.9866e-09	96.387	By matching	By matching	By matching	By MS/MS	By matching		1	1	1	1	1		6999300	2967800	2530400	8140000	3413700	0	2521	1
58019	VLPSITTEILK	R	S	11	0	1212.73	P35232;C9JW96;E9PCW0;C9JZ20;E7ESE2;P35232-2	P35232	118	128	PHB	Prohibitin	yes	no	2	0.00086939	84.213	By MS/MS	By MS/MS	By MS/MS	By MS/MS	By MS/MS	By MS/MS	1	1	1	1	1	1	616770000	523250000	576950000	803780000	894050000	809220000	2521	12
58020	VLPSITTEILKSVVARFDAGELITQR	R	E	26	2	2855.61	P35232;C9JW96;E9PCW0;C9JZ20;E7ESE2	P35232	118	143	PHB	Prohibitin	yes	no	4	0.013697	33.187				By MS/MS						1			0	0	0	1629200	0	0	2521	1
837	ADFSGMSQTDLSLSK	K	V	15	0	1585.73	P35237;A0A024QZX5;A0A087X1N8;A0A2R8YD12	P35237	300	314	SERPINB6	Serpin B6	yes	no	2	0.015314	53.034		By MS/MS	By MS/MS			By matching		1	2			1	0	5716800	9111100	0	0	4500400	1	1
11865	ELNMIIMLPDETTDLR	K	T	16	0	1902.94	P35237;A0A024QZX5;A0A087X1N8;A0A2R8YD12	P35237	227	242	SERPINB6	Serpin B6	yes	no	2	3.8493e-14	186.58	By MS/MS	By MS/MS	By MS/MS	By MS/MS	By MS/MS	By MS/MS	1	1	1	1	1	1	18492000	9575100	21084000	7360000	6711800	5982600	1	7
14083	FCADHPFLFFIQHSK	R	T	15	0	1892.9	P35237;A0A024QZX5;A0A087X1N8;A0A2R8YD12	P35237	349	363	SERPINB6	Serpin B6	yes	no	3;4	4.1138e-05	90.498	By MS/MS	By MS/MS	By MS/MS	By matching	By MS/MS	By matching	2	1	2	1	2	2	30781000	15582000	20431000	3076400	8568500	6278500	1	6
15053	FKLEESYDMESVLR	R	N	14	1	1744.83	P35237;A0A024QZX5;A0A087X1N8;A0A2R8YD12	P35237	274	287	SERPINB6	Serpin B6	yes	no	2	0.037298	58.674			By MS/MS						1				0	0	5407400	0	0	0	1	0
19394	GNTAAQMAQILSFNK	K	S	15	0	1592.8	P35237;A0A024QZX5;A0A087X1N8;A0A2R8YDD0;A0A2R8Y517	P35237	47	61	SERPINB6	Serpin B6	yes	no	2;3	3.5772e-13	184.31	By MS/MS	By MS/MS	By MS/MS	By MS/MS	By MS/MS	By MS/MS	2	2	2	1	2	1	40685000	26701000	28294000	10271000	11958000	7927600	1	8
19421	GNWDEQFDKENTEER	R	L	15	1	1895.79	P35237;A0A024QZX5;A0A087X1N8;A0A2R8YD12;A0A2R8Y6A7	P35237	171	185	SERPINB6	Serpin B6	yes	no	2;3	1.0691e-17	158.01	By MS/MS	By MS/MS	By MS/MS	By matching		By MS/MS	2	2	1	1		1	25122000	19622000	23636000	11219000	0	8914800	1	6
21506	HINTWVAEK	K	T	9	0	1096.57	P35237;A0A024QZX5;A0A087X1N8;A0A2R8YD12;A0A2R8Y6A7	P35237	133	141	SERPINB6	Serpin B6	yes	no	2	6.7324e-06	169.41	By MS/MS	By MS/MS	By MS/MS	By matching	By matching	By matching	1	2	1	1	1	1	27424000	29756000	23750000	7536600	8620600	10510000	1	3
22595	IAELLSPGSVDPLTR	K	L	15	0	1566.86	P35237;A0A024QZX5;A0A087X1N8;A0A2R8YD12;A0A2R8Y6A7	P35237	146	160	SERPINB6	Serpin B6	yes	no	2	1.2811e-12	174.24	By MS/MS	By MS/MS	By MS/MS	By matching		By matching	1	1	1	1		1	77842000	50193000	61686000	38976000	0	32505000	1	3
27664	KHINTWVAEK	R	T	10	1	1224.66	P35237;A0A024QZX5;A0A087X1N8;A0A2R8YD12;A0A2R8Y6A7	P35237	132	141	SERPINB6	Serpin B6	yes	no	2	0.060265	58.474	By MS/MS			By matching	By matching	By matching	1			1	1	1	20369000	0	0	7648100	5700700	6482000	1	0
29117	KTYIGEIFTQILVLPYVGK	K	E	19	1	2181.24	P35237;A0A024QZX5;A0A087X1N8;A0A2R8YD12	P35237	208	226	SERPINB6	Serpin B6	yes	no	3	0.00023791	61.648	By MS/MS	By MS/MS	By MS/MS	By matching	By matching	By MS/MS	1	1	1	1	1	1	6029300	1403400	2435000	530540	1517500	1077100	1	4
36438	LVLVNAVYFR	R	G	10	0	1192.7	P35237;A0A024QZX5;A0A087X1N8;A0A2R8YD12;A0A2R8Y6A7	P35237	161	170	SERPINB6	Serpin B6	yes	no	2	5.1753e-05	141.78	By MS/MS	By MS/MS	By MS/MS	By MS/MS	By MS/MS	By MS/MS	1	1	1	1	1	1	37192000	19684000	32480000	10023000	12474000	11714000	1	6
39303	NEEKPVQMMFK	K	Q	11	1	1379.66	P35237;A0A024QZX5;A0A087X1N8;A0A2R8YD12;A0A2R8Y6A7	P35237	192	202	SERPINB6	Serpin B6	yes	no	2	9.0987e-05	125.57		By MS/MS	By MS/MS					1	1				0	15042000	10729000	0	0	0	1	2
40163	NLGMTDAFELGK	R	A	12	0	1294.62	P35237;A0A024QZX5;A0A087X1N8;A0A2R8YD12	P35237	288	299	SERPINB6	Serpin B6	yes	no	2	0.00072955	82.831	By MS/MS	By MS/MS	By MS/MS				1	1	1				7275800	4241900	5186300	0	0	0	1	3
46674	SCDFLSSFR	K	D	9	0	1117.49	P35237;A0A024QZX5;A0A087X1N8;A0A2R8YD12;A0A2R8Y6A7	P35237	99	107	SERPINB6	Serpin B6	yes	no	2	0.0018942	77.732	By MS/MS	By MS/MS	By MS/MS	By MS/MS	By MS/MS	By matching	1	1	1	1	1	1	12884000	9003200	9232600	4269000	5451400	5617100	1	5
47544	SGGGGDIHQGFQSLLTEVNK	K	T	20	0	2043	P35237;A0A024QZX5;A0A087X1N8;A0A2R8YD12;A0A2R8Y6A7	P35237	62	81	SERPINB6	Serpin B6	yes	no	2;3	3.0683e-32	220.21	By MS/MS	By MS/MS	By MS/MS	By MS/MS	By matching	By matching	2	2	2	1	1	1	75330000	47116000	54588000	23102000	18177000	19668000	1	7
52346	TGTQYLLR	K	M	8	0	950.519	P35237;A0A024QZX5;A0A087X1N8;A0A2R8YD12;A0A2R8Y6A7	P35237	82	89	SERPINB6	Serpin B6	no	no	2	0.005243	81.784	By MS/MS	By MS/MS	By MS/MS				1	1	1				51472000	37003000	40853000	0	0	0	1	3
59380	VSKNEEKPVQMMFK	K	Q	14	2	1693.85	P35237;A0A024QZX5;A0A087X1N8;A0A2R8YD12;A0A2R8Y6A7	P35237	189	202	SERPINB6	Serpin B6	yes	no	3	0.014873	48.704	By MS/MS	By matching	By matching			By matching	1	1	1			1	10392000	9943200	13370000	0	0	5320600	1	1
25888	ISFPWNEIR	K	N	9	0	1160.6	P35240;P35240-4;P35240-6;P35240-5;P35240-8;P35240-3;P35240-2;P35240-10	P35240	254	262	NF2	Merlin	yes	no	2	0.0039676	69.825				By MS/MS	By MS/MS	By MS/MS				1	1	1	0	0	0	9277800	7632100	7661000	2522	3
57608	VLEAEVLALK	K	M	10	0	1083.65	P35240;P35240-4;P35240-6;P35240-5;P35240-8;P35240-3;P35240-2;A0A5K1VW66	P35240	430	439	NF2	Merlin	yes	no	2	0.013473	56.729	By MS/MS	By matching	By matching	By MS/MS		By MS/MS	1	1	1	1		1	10008000	7867500	9170500	9236900	0	8219600	2522	1
1397	AFAAQEDLEKTKEELK	K	T	16	2	1848.95	P35241;A0A2R8Y5S7;P35241-5;A0A2R8Y7M3;P35241-4;P35241-2	P35241	449	464	RDX	Radixin	yes	no	3	6.2017e-05	99.344	By MS/MS	By MS/MS	By MS/MS	By MS/MS	By matching		1	1	1	1	1		20192000	10850000	15974000	10711000	7183300	0	2523	4
2840	ALELDQER	K	K	8	0	972.488	P35241;A0A2R8Y5S7;P35241-5;A0A2R8Y7M3;P35241-4;P35241-2	P35241	372	379	RDX	Radixin	yes	no	2	0.004099	89.142	By matching	By MS/MS	By MS/MS	By MS/MS	By matching	By matching	1	1	1	1	1	1	44431000	20269000	27554000	15771000	11208000	12678000	2523	1
9594	EAILNDEIYCPPETAVLLASYAVQAK	K	Y	26	0	2877.45	P35241;A0A2R8Y5S7;P35241-5;A0A2R8Y7M3;P35241-3;E9PNV3;A0A2R8Y5P0	P35241	108	133	RDX	Radixin	yes	no	3	2.1662e-06	88.571	By MS/MS	By MS/MS		By MS/MS			1	1		1			12922000	11781000	0	8521400	0	0	2523	6
10045	EDSMMEYLK	R	I	9	0	1144.48	P35241;A0A2R8Y5S7;P35241-5;A0A2R8Y7M3;P35241-4;E9PKN5	P35241	185	193	RDX	Radixin	yes	no	2	0.0039719	69.812	By MS/MS	By MS/MS	By MS/MS	By matching	By matching	By matching	1	1	1	1	1	1	13838000	7659200	9836800	3570300	4200400	5027600	2523	3
10982	EIHKPGYLANDR	K	L	12	1	1411.72	P35241;A0A2R8Y5S7;P35241-5;A0A2R8Y7M3;P35241-3;E9PNV3;A0A2R8Y5P0	P35241	140	151	RDX	Radixin	yes	no	2	0.0026512	80.24	By MS/MS	By MS/MS	By MS/MS	By matching	By MS/MS	By MS/MS	1	1	1	1	1	1	31945000	14751000	23969000	11874000	12917000	14847000	2523	5
13692	EVWFFGLQYVDSK	R	G	13	0	1616.79	P35241;A0A2R8Y5S7;P35241-5;A0A2R8Y7M3;E9PNV3;E9PQ82	P35241	41	53	RDX	Radixin	yes	no	2	2.9253e-15	164.64	By MS/MS			By matching	By MS/MS		1			1	1		0	0	0	3346400	8654900	0	2523	1
14478	FFPEDVSEELIQEITQR	K	L	17	0	2079.02	P35241;A0A2R8Y5S7;P35241-5;A0A2R8Y7M3;P35241-3;E9PNV3;A0A2R8Y5P0;E9PQ82	P35241	84	100	RDX	Radixin	yes	no	2;3	1.0366e-09	162.79	By MS/MS	By MS/MS	By MS/MS	By MS/MS	By MS/MS	By MS/MS	3	3	3	2	1	1	33684000	24152000	26427000	12785000	8558200	7771000	2523	37
19247	GMLREDSMMEYLK	R	I	13	1	1601.73	P35241;A0A2R8Y5S7;P35241-5;A0A2R8Y7M3;P35241-4	P35241	181	193	RDX	Radixin	yes	no	2	0.0070968	76.533	By MS/MS				By matching		1				1		15275000	0	0	0	4467900	0	2523	0
20258	GTELWLGVDALGLNIYEHDDKLTPK	K	I	25	1	2796.43	P35241;A0A2R8Y5S7;P35241-5;A0A2R8Y7M3;P35241-4	P35241	213	237	RDX	Radixin	yes	no	3	2.6565e-11	108.77	By MS/MS	By matching	By MS/MS				1	1	1				41989000	18954000	20754000	0	0	0	2523	2
20940	GYSTWLK	K	L	7	0	853.433	P35241;A0A2R8Y5S7;P35241-5;A0A2R8Y7M3;E9PNV3;A0A2R8Y5P0;E9PQ82	P35241	54	60	RDX	Radixin	yes	no	2	0.02036	71.949	By MS/MS	By MS/MS	By MS/MS	By matching	By matching	By MS/MS	1	1	1	1	1	1	43947000	26340000	37248000	15552000	12358000	14890000	2523	5
22671	IALLEEAKK	K	K	9	1	1013.61	P35241;A0A2R8Y5S7;P35241-5;A0A2R8Y7M3;P35241-4;P35241-2	P35241	428	436	RDX	Radixin	yes	no	2	0.0068177	84.568	By MS/MS	By MS/MS	By MS/MS	By MS/MS	By matching	By MS/MS	1	1	1	1	1	1	29843000	29612000	39863000	15043000	18462000	19502000	2523	3
25636	IQNWHEEHR	R	G	9	0	1247.58	P35241;A0A2R8Y5S7;P35241-5;A0A2R8Y7M3;P35241-4	P35241	172	180	RDX	Radixin	yes	no	2;3	0.00021331	99.653	By MS/MS	By MS/MS	By MS/MS	By MS/MS	By MS/MS	By MS/MS	2	2	2	2	2	2	183550000	96712000	112480000	64620000	56170000	61515000	2523	6
26950	KALELDQER	R	K	9	1	1100.58	P35241;A0A2R8Y5S7;P35241-5;A0A2R8Y7M3;P35241-4;P35241-2	P35241	371	379	RDX	Radixin	yes	no	2	0.064812	59.931	By matching	By matching	By MS/MS	By matching	By matching	By matching	1	1	1	1	1	1	34465000	18628000	22171000	16727000	11458000	13233000	2523	0
27610	KGTELWLGVDALGLNIYEHDDKLTPK	K	I	26	2	2924.53	P35241;A0A2R8Y5S7;P35241-5;A0A2R8Y7M3;P35241-4	P35241	212	237	RDX	Radixin	yes	no	3;4	7.3199e-19	164.46	By MS/MS		By MS/MS		By matching	By matching	2		1		1	1	35838000	0	5989700	0	3346400	4885800	2523	3
27885	KKEEEATEWQHK	K	A	12	2	1541.75	P35241;A0A2R8Y5S7;P35241-5;A0A2R8Y7M3;P35241-4;P35241-2	P35241	437	448	RDX	Radixin	yes	no	2;3;4	2.4027e-19	205.31	By matching	By MS/MS	By MS/MS	By matching	By matching	By MS/MS	2	3	3	3	2	3	56760000	70453000	63434000	39448000	34279000	43973000	2523	5
32548	LKQIEEQTIK	R	A	10	1	1228.7	P35241;A0A2R8Y5S7;P35241-5;A0A2R8Y7M3;P35241-4;P35241-2	P35241	351	360	RDX	Radixin	yes	no	2;3	3.8266e-05	113.69	By MS/MS	By MS/MS	By MS/MS	By matching	By matching	By matching	2	2	2	2	1	1	105370000	42875000	51782000	25843000	14234000	13154000	2523	4
40865	NQEQLAAELAEFTAK	K	I	15	0	1661.83	P35241;A0A2R8Y5S7;P35241-5;A0A2R8Y7M3;P35241-4;P35241-2	P35241	413	427	RDX	Radixin	yes	no	3	2.0604e-05	103.6	By MS/MS	By MS/MS	By MS/MS	By MS/MS	By MS/MS	By MS/MS	1	1	1	1	1	1	38011000	27748000	26578000	10625000	9263700	9876600	2523	8
43626	QLQALSSELAQAR	K	D	13	0	1413.76	P35241;A0A2R8Y5S7;P35241-5;P35241-4;P35241-2;A0A2R8Y4H6	P35241	527	539	RDX	Radixin	yes	no	2;3	2.2662e-10	185.08	By MS/MS	By MS/MS	By MS/MS	By matching	By matching	By matching	2	2	2	1	2	2	85387000	54505000	73803000	23170000	25263000	30174000	2523	4
44225	QRIDEFEAM	K	-	9	1	1137.51	P35241;P35241-4	P35241	575	583	RDX	Radixin	yes	no	2	0.01066	70.525	By MS/MS	By MS/MS	By MS/MS	By matching	By matching	By matching	1	1	1	1	1	1	13843000	14160000	13802000	6318700	4920800	4029400	2523	3
54075	TQNDVLHAENVK	K	A	12	0	1366.68	P35241;A0A2R8Y5S7;P35241-5;P35241-4;P35241-3;P35241-2;A0A2R8Y4H6	P35241	545	556	RDX	Radixin	yes	no	2	0.00065247	84.605	By MS/MS	By matching	By MS/MS	By MS/MS			1	1	1	1			24013000	8955200	15175000	11740000	0	0	2523	2
54907	TVMSAPPPPPPPPVIPPTENEHDEHDENNAEASAELSNEGVMNHR	K	S	45	0	4849.2	P35241;A0A2R8Y5S7;P35241-5;A0A2R8Y7M3;P35241-4;P35241-2;A0A2R8Y4H6	P35241	465	509	RDX	Radixin	yes	no	4	0.021054	23.092		By MS/MS	By MS/MS					1	1				0	5838000	9293800	0	0	0	2523	3
61771	YGDYNKEIHKPGYLANDR	K	L	18	2	2152.03	P35241;A0A2R8Y5S7;P35241-5;A0A2R8Y7M3;P35241-3;E9PNV3;A0A2R8Y5P0	P35241	134	151	RDX	Radixin	yes	no	3	3.8141e-05	89.982	By MS/MS	By MS/MS	By MS/MS	By MS/MS			1	1	1	1			16896000	17270000	19343000	8897600	0	0	2523	5
4909	ATILCTSYVQFKEDSHPFDLGLYNEAVK	K	I	28	1	3244.58	P35244;B5MC59	P35244	77	104	RPA3	Replication protein A 14 kDa subunit	yes	no	3	0.00067558	51.956	By MS/MS	By matching	By MS/MS		By MS/MS		1	1	1		1		0	5389600	7330300	0	7170000	0	2524	3
10042	EDSHPFDLGLYNEAVK	K	I	16	0	1832.86	P35244;B5MC59	P35244	89	104	RPA3	Replication protein A 14 kDa subunit	yes	no	2;3	2.3735e-13	178.15	By matching	By MS/MS	By MS/MS	By MS/MS	By MS/MS	By MS/MS	2	2	2	2	2	2	34496000	24024000	48861000	32663000	45449000	52625000	2524	9
24058	IIHDFPQFYPLGIVQHD	K	-	17	0	2038.03	P35244;B5MC59	P35244	105	121	RPA3	Replication protein A 14 kDa subunit	yes	no	2;3	3.539e-09	160.31	By MS/MS	By MS/MS	By MS/MS	By MS/MS	By MS/MS	By MS/MS	2	2	3	2	2	2	142640000	98843000	129660000	169810000	196040000	165400000	2524	15
25155	INAGMLAQFIDKPVCFVGR	R	L	19	1	2135.1	P35244	P35244	12	30	RPA3	Replication protein A 14 kDa subunit	yes	yes	2;3	2.6793e-08	152.71	By MS/MS	By MS/MS	By MS/MS	By MS/MS	By MS/MS	By MS/MS	2	2	2	1	1	2	87901000	60221000	74019000	45797000	52181000	54248000	2524	8
37574	MFILSDGEGK	K	N	10	0	1095.53	P35244;B5MC59	P35244	40	49	RPA3	Replication protein A 14 kDa subunit	yes	no	2	0.0002985	95.502	By MS/MS	By MS/MS	By MS/MS	By MS/MS	By MS/MS	By MS/MS	2	3	2	2	3	2	60205000	37027000	48167000	64226000	68248000	54195000	2524	8
38757	MVDMMDLPR	-	S	9	0	1106.49	P35244	P35244	1	9	RPA3	Replication protein A 14 kDa subunit	yes	yes	2	0.0099846	67.993					By MS/MS						1		0	0	0	0	2288000	0	2524	1
55876	VDMMDLPR	M	S	8	0	975.452	P35244	P35244	2	9	RPA3	Replication protein A 14 kDa subunit	yes	yes	2	0.0097419	86.794	By MS/MS	By MS/MS	By MS/MS	By MS/MS	By MS/MS	By MS/MS	2	1	1	1	1	1	21050000	12661000	11355000	9606200	11362000	9852000	2524	9
2449	AITFLQSATR	K	L	10	0	1106.61	P35249;C9JZI1;P35249-2;H7C1P0	P35249	241	250	RFC4	Replication factor C subunit 4	yes	no	2	3.4105e-05	128.38		By MS/MS	By MS/MS	By MS/MS	By MS/MS	By MS/MS		1	1	1	1	1	0	20592000	0	47696000	0	0	2525	5
6194	CVDEVAFQEEVVAVLKK	K	S	17	1	1962.01	P35249;C9JZI1;P35249-2;C9J8M3;C9JTT7;C9JXZ7;C9JGY5;F8WE44	P35249	48	64	RFC4	Replication factor C subunit 4	yes	no	3	0.023066	36.775		By MS/MS	By MS/MS	By matching	By matching			1	1	1	1		0	4407300	0	4094500	6536300	0	2525	2
7750	DLIDEGHAATQLVNQLHDVVVENNLSDK	K	Q	28	0	3085.53	P35249;H7C1P0	P35249	295	322	RFC4	Replication factor C subunit 4	yes	no	3;4	7.2478e-26	169.7	By MS/MS	By MS/MS	By MS/MS	By MS/MS	By MS/MS	By MS/MS	2	2	2	2	2	2	76785000	41626000	59689000	48927000	54533000	60763000	2525	13
7751	DLIDEGHAATQLVNQLHDVVVENNLSDKQK	K	S	30	1	3341.69	P35249;H7C1P0	P35249	295	324	RFC4	Replication factor C subunit 4	yes	no	3	4.3173e-09	98.29	By MS/MS	By MS/MS	By MS/MS			By MS/MS	1	1	1			1	7000200	5862300	4693100	0	0	6872900	2525	4
11597	ELFGPELFR	R	L	9	0	1106.58	P35249;C9JZI1;P35249-2;C9J8M3;C9JTT7;C9JXZ7	P35249	94	102	RFC4	Replication factor C subunit 4	yes	no	2	0.00040611	106.36	By MS/MS	By MS/MS	By MS/MS	By MS/MS	By MS/MS	By MS/MS	1	1	1	1	1	1	40723000	24500000	30067000	48278000	39299000	41682000	2525	11
14104	FCLICNYVSR	R	I	10	0	1330.62	P35249;C9JZI1;P35249-2;C9J8M3	P35249	176	185	RFC4	Replication factor C subunit 4	yes	no	2	0.0045997	66.962	By MS/MS	By matching	By matching	By MS/MS	By MS/MS	By MS/MS	1	1	1	1	1	1	16117000	6665700	13524000	17826000	11863000	11524000	2525	3
20367	GTSISTKPPLTK	K	D	12	1	1228.7	P35249;C9JZI1;P35249-2;C9J8M3;C9JTT7;C9JXZ7;C9JGY5;F8WE44;C9JW34	P35249	7	18	RFC4	Replication factor C subunit 4	yes	no	2;3	0.014671	54.486	By MS/MS	By MS/MS	By MS/MS	By MS/MS	By MS/MS	By MS/MS	2	2	2	2	2	2	55691000	39409000	51243000	47289000	33554000	43533000	2525	4
22947	IDGVFAACQSGSFDKLEAVVK	K	D	21	1	2240.11	P35249;H7C1P0	P35249	274	294	RFC4	Replication factor C subunit 4	yes	no	3	0.00021694	69.779	By MS/MS	By matching		By matching	By MS/MS		1	1		1	1		19095000	2779200	0	15644000	12110000	0	2525	0
24017	IIEPLTSR	R	C	8	0	927.539	P35249;C9JZI1;P35249-2;C9J8M3	P35249	186	193	RFC4	Replication factor C subunit 4	yes	no	2	0.0047101	85.212	By MS/MS	By MS/MS	By MS/MS	By MS/MS	By MS/MS	By MS/MS	1	1	1	1	1	1	46831000	28560000	36233000	45421000	55895000	44833000	2525	6
26472	IVILDEADSMTSAAQAALR	K	R	19	0	1974.01	P35249;C9JZI1;P35249-2;C9J8M3;C9JTT7	P35249	146	164	RFC4	Replication factor C subunit 4	yes	no	2;3	1.3408e-15	182.02	By MS/MS	By MS/MS	By MS/MS	By MS/MS	By MS/MS	By MS/MS	2	2	2	2	2	2	34763000	24801000	26796000	32140000	33095000	34667000	2525	13
26473	IVILDEADSMTSAAQAALRR	K	T	20	1	2130.11	P35249;C9JZI1;P35249-2;C9J8M3;C9JTT7	P35249	146	165	RFC4	Replication factor C subunit 4	yes	no	3	0.0017454	52.298						By MS/MS						1	0	0	0	0	0	11851000	2525	0
26935	KAITFLQSATR	R	L	11	1	1234.7	P35249;C9JZI1;P35249-2;H7C1P0	P35249	240	250	RFC4	Replication factor C subunit 4	yes	no	2	0.00031777	98.04	By MS/MS	By MS/MS	By MS/MS	By MS/MS	By MS/MS	By MS/MS	1	1	1	1	1	1	46119000	23135000	31564000	27994000	28412000	33609000	2525	6
28952	KSLEGADLPNLLFYGPPGTGK	K	T	21	1	2173.14	P35249;C9JZI1;P35249-2;C9J8M3;C9JTT7;C9JXZ7;C9JGY5;F8WE44	P35249	64	84	RFC4	Replication factor C subunit 4	yes	no	3	0.0011789	52.451	By MS/MS	By matching	By matching	By MS/MS	By MS/MS	By matching	1	1	1	1	1	1	12008000	8477100	8974500	7304200	12220000	12032000	2525	3
39395	NFAQLTVSGSR	K	S	11	0	1178.6	P35249;C9JZI1;P35249-2;C9J8M3;C9JTT7	P35249	125	135	RFC4	Replication factor C subunit 4	yes	no	2	0.0012473	79.16	By matching	By matching	By matching		By MS/MS	By MS/MS	1	1	1		1	1	24289000	11919000	7076600	0	14286000	18130000	2525	1
46771	SDGKPCPPFK	R	I	10	1	1131.54	P35249;C9JZI1;P35249-2;C9J8M3;C9JTT7	P35249	136	145	RFC4	Replication factor C subunit 4	yes	no	2	0.0083453	71.614	By matching	By MS/MS	By matching	By matching	By MS/MS	By matching	1	1	1	1	1	1	16459000	10634000	10483000	13970000	15342000	13613000	2525	2
48479	SLEGADLPNLLFYGPPGTGK	K	T	20	0	2045.05	P35249;C9JZI1;P35249-2;C9J8M3;C9JTT7;C9JXZ7;C9JGY5;F8WE44	P35249	65	84	RFC4	Replication factor C subunit 4	yes	no	2;3	2.7476e-07	100.4	By MS/MS	By MS/MS	By MS/MS	By MS/MS	By MS/MS	By MS/MS	2	2	2	2	2	2	57527000	30844000	41428000	42411000	40228000	38261000	2525	7
54423	TSTILAAAR	K	E	9	0	902.519	P35249;C9JZI1;P35249-2;C9J8M3;C9JTT7;C9JXZ7;C9JGY5;F8WE44	P35249	85	93	RFC4	Replication factor C subunit 4	yes	no	2	0.00061718	98.009	By MS/MS	By MS/MS	By MS/MS	By MS/MS	By MS/MS	By MS/MS	1	1	1	1	1	1	42816000	39055000	36483000	38572000	36688000	41030000	2525	6
57254	VITDIAGVIPAEK	K	I	13	0	1324.76	P35249;H7C1P0	P35249	261	273	RFC4	Replication factor C subunit 4	yes	no	2	1.2206e-05	123.11	By MS/MS	By MS/MS	By MS/MS	By MS/MS	By MS/MS	By MS/MS	1	1	1	1	1	1	70045000	30705000	41699000	58744000	59309000	53473000	2525	6
57655	VLELNASDER	R	G	10	0	1144.57	P35249;C9JZI1;P35249-2;C9J8M3;C9JTT7;C9JXZ7	P35249	105	114	RFC4	Replication factor C subunit 4	yes	no	2	4.0245e-05	131.44	By MS/MS	By MS/MS	By MS/MS	By MS/MS	By MS/MS	By MS/MS	1	1	1	1	1	1	37613000	32114000	32896000	48991000	42658000	43905000	2525	4
3850	APGSAGHYELPWVEK	K	Y	15	0	1639.8	P35250;P35250-2;H7C5P1;H7C5Q7;F8WC37;H7C5A0;H7C5G4	P35250	27	41	RFC2	Replication factor C subunit 2	yes	no	2;3	6.7388e-13	138.45	By MS/MS	By MS/MS	By MS/MS	By MS/MS	By MS/MS	By MS/MS	1	2	1	2	2	2	18203000	17996000	22130000	19393000	23292000	24482000	2526	10
6379	DAMLELNASNDR	K	G	12	0	1347.61	P35250	P35250	100	111	RFC2	Replication factor C subunit 2	yes	yes	2	0.00068736	102.52		By MS/MS	By MS/MS	By MS/MS	By MS/MS	By MS/MS		1	1	1	1	1	0	6757400	8712200	0	0	12329000	2526	5
10662	EGNVPNIIIAGPPGTGK	R	T	17	0	1632.88	P35250;P35250-2	P35250	66	82	RFC2	Replication factor C subunit 2	yes	no	2	6.0561e-05	122.52	By MS/MS	By MS/MS	By MS/MS	By MS/MS	By MS/MS	By matching	1	1	1	1	1	1	64917000	36001000	47143000	59083000	62940000	60506000	2526	5
12198	EMIQHCVNANIDEAYK	K	I	16	0	1933.87	P35250;P35250-2;A0A087WVY3;H7C5P4;H7C596	P35250	265	280	RFC2	Replication factor C subunit 2	yes	no	3	0.07514	18.163	By matching	By matching	By matching	By MS/MS	By MS/MS	By MS/MS	1	1	1	1	1	1	9161600	5458600	6123600	8599000	9996200	9126700	2526	1
12818	ERVPYTDDGLEAIIFTAQGDMR	K	Q	22	1	2496.2	P35250;P35250-2;A0A087WVY3;H7C5P4	P35250	209	230	RFC2	Replication factor C subunit 2	yes	no	3	2.5768e-09	132.72	By MS/MS	By MS/MS	By MS/MS	By MS/MS	By MS/MS	By MS/MS	1	1	1	1	1	1	23296000	12019000	14800000	18704000	19659000	15288000	2526	7
13981	FALACNASDKIIEPIQSR	R	C	18	1	2032.04	P35250;P35250-2;A0A087WVY3;H7C5P4	P35250	167	184	RFC2	Replication factor C subunit 2	yes	no	3	0.00011114	74.519	By MS/MS		By MS/MS	By MS/MS	By matching	By matching	1		1	1	1	1	19637000	0	18036000	20267000	15020000	11951000	2526	3
22590	IAEGVNSLLQMAGLLAR	K	L	17	0	1754.97	P35250;P35250-2;A0A087WVY3	P35250	327	343	RFC2	Replication factor C subunit 2	yes	no	2;3	2.3136e-05	115.68	By MS/MS	By MS/MS	By MS/MS	By MS/MS	By MS/MS	By MS/MS	2	2	2	3	2	2	63128000	33547000	40745000	51252000	50412000	37903000	2526	8
24016	IIEPIQSR	K	C	8	0	954.55	P35250;P35250-2;A0A087WVY3;H7C5P4	P35250	177	184	RFC2	Replication factor C subunit 2	yes	no	2	0.0077974	71.877	By MS/MS	By MS/MS	By MS/MS	By MS/MS	By MS/MS	By MS/MS	1	1	1	1	1	1	30377000	15972000	15480000	33923000	25671000	29535000	2526	6
24075	IIILDEADSMTDGAQQALR	K	R	19	0	2059.03	P35250;A0A087WVY3	P35250	137	155	RFC2	Replication factor C subunit 2	yes	no	2;3	2.429e-22	200.21	By MS/MS	By MS/MS	By MS/MS	By MS/MS	By MS/MS	By MS/MS	1	1	2	2	2	2	18628000	11815000	29620000	40273000	28642000	32026000	2526	8
24076	IIILDEADSMTDGAQQALRR	K	T	20	1	2215.13	P35250;A0A087WVY3	P35250	137	156	RFC2	Replication factor C subunit 2	yes	no	2;3	1.0802e-06	128.26	By MS/MS	By MS/MS	By MS/MS	By MS/MS	By MS/MS	By MS/MS	1	2	2	2	2	1	60424000	38057000	49066000	59349000	49988000	29428000	2526	9
24435	ILAHLWHLGYSPEDIIGNIFR	K	V	21	0	2463.31	P35250;P35250-2;A0A087WVY3;H7C5P4	P35250	281	301	RFC2	Replication factor C subunit 2	yes	no	3	8.4065e-24	199.56	By MS/MS	By MS/MS	By MS/MS	By matching	By MS/MS	By MS/MS	1	1	1	1	1	1	41013000	8533800	7658900	7353300	19561000	11599000	2526	5
33832	LMNVIEK	R	E	7	0	845.468	P35250;P35250-2;A0A087WVY3;H7C5P4	P35250	202	208	RFC2	Replication factor C subunit 2	yes	no	2	0.026714	64.567	By matching	By matching	By matching	By matching	By MS/MS	By matching	1	1	1	1	1	1	24469000	18331000	23937000	23764000	32249000	39137000	2526	1
33926	LNEIVGNEDTVSR	K	L	13	0	1444.72	P35250;P35250-2;H7C5P1;H7C5Q7;F8WC37;H7C5A0;H7C5G4;H7C5S7	P35250	47	59	RFC2	Replication factor C subunit 2	yes	no	2	1.0759e-05	131.42	By MS/MS	By MS/MS	By MS/MS			By MS/MS	1	1	1			1	27207000	18817000	24191000	0	0	31898000	2526	3
35741	LTDAQILTR	K	L	9	0	1029.58	P35250;P35250-2;A0A087WVY3;H7C5P4	P35250	193	201	RFC2	Replication factor C subunit 2	yes	no	2	0.0003684	109.71	By MS/MS	By MS/MS	By MS/MS	By MS/MS	By MS/MS	By MS/MS	1	1	1	2	1	1	40290000	30786000	39667000	56672000	49433000	47456000	2526	7
42294	QALNNLQSTFSGFGFINSENVFK	R	V	23	0	2561.26	P35250;P35250-2;A0A087WVY3;H7C5P4;H7C596	P35250	231	253	RFC2	Replication factor C subunit 2	yes	no	3	0.0023073	52.483			By MS/MS						1				0	0	0	0	0	0	2526	1
53503	TMEIYSK	R	T	7	0	870.416	P35250;P35250-2;A0A087WVY3;H7C5P4	P35250	157	163	RFC2	Replication factor C subunit 2	yes	no	2	0.082727	42.835			By matching		By matching	By MS/MS			1		1	1	0	0	12236000	0	13426000	17370000	2526	1
54635	TTSILCLAR	K	A	9	0	1033.56	P35250;P35250-2	P35250	83	91	RFC2	Replication factor C subunit 2	yes	no	2	0.045508	49.097					By MS/MS						1		0	0	0	0	0	0	2526	1
55700	VCDEPHPLLVK	K	E	11	0	1305.68	P35250;P35250-2;A0A087WVY3;H7C5P4;H7C596	P35250	254	264	RFC2	Replication factor C subunit 2	yes	no	2	3.3027e-05	125.82	By matching	By MS/MS	By MS/MS	By MS/MS	By MS/MS	By MS/MS	1	2	1	1	1	1	17122000	3294100	9329800	18343000	17381000	17080000	2526	5
58909	VPYTDDGLEAIIFTAQGDMR	R	Q	20	0	2211.05	P35250;P35250-2;A0A087WVY3;H7C5P4;H7C596	P35250	211	230	RFC2	Replication factor C subunit 2	yes	no	2;3	6.2348e-37	191.49	By MS/MS	By MS/MS	By MS/MS	By MS/MS	By MS/MS	By MS/MS	3	3	2	2	4	3	33326000	24557000	13448000	14692000	32025000	24487000	2526	16
190	AADSICDGDLVDSQIR	R	S	16	0	1733.79	P35251;P35251-2	P35251	911	926	RFC1	Replication factor C subunit 1	yes	no	2	5.4035e-05	114.72	By MS/MS		By MS/MS	By MS/MS	By MS/MS		1		1	1	1		0	0	8000900	10997000	0	0	2527	4
2467	AIVAESLNNTSIK	K	G	13	0	1358.74	P35251;P35251-2;H0Y8U4	P35251	688	700	RFC1	Replication factor C subunit 1	yes	no	2	1.1119e-05	123.79	By MS/MS	By MS/MS	By MS/MS	By MS/MS	By MS/MS	By MS/MS	1	1	1	1	1	1	21625000	17760000	22955000	23387000	25672000	30452000	2527	6
8816	DTEAGETFSSVQANLSK	K	A	17	0	1782.83	P35251;P35251-2;A0A1W2PP02	P35251	244	260	RFC1	Replication factor C subunit 1	yes	no	2	0.035022	40.475		By MS/MS				By MS/MS		1				1	0	3736800	0	0	0	5128000	2527	2
9577	EAHLTPYSLQAIK	K	A	13	0	1469.79	P35251;P35251-2;H0Y9P8	P35251	1069	1081	RFC1	Replication factor C subunit 1	yes	no	3	0.00023959	81.676		By MS/MS				By MS/MS		1				1	0	11755000	0	0	0	16757000	2527	2
9945	EDFENIMEISSWGGKPSPFSK	K	L	21	1	2384.1	P35251;P35251-2;H0Y9P8	P35251	1033	1053	RFC1	Replication factor C subunit 1	yes	no	3	0.0012723	55.127				By matching	By MS/MS	By MS/MS				1	2	1	0	0	0	5701100	6897100	6521600	2527	2
12033	ELSQNTDESGLNDEAIAK	K	Q	18	0	1932.89	P35251;P35251-2;A0A1W2PP02	P35251	188	205	RFC1	Replication factor C subunit 1	yes	no	2	0.00012083	83.047		By MS/MS						1					0	5672500	0	0	0	0	2527	1
13106	ETDVFWK	K	S	7	0	923.439	P35251;P35251-2	P35251	545	551	RFC1	Replication factor C subunit 1	yes	no	2	0.074483	44.42	By MS/MS	By matching	By matching	By matching	By matching	By matching	1	1	1	1	1	1	9025200	6110400	7466800	17528000	16829000	15843000	2527	1
14448	FFGVIPSGK	K	K	9	0	950.523	P35251;P35251-2;E0CX09	P35251	6	14	RFC1	Replication factor C subunit 1	no	no	2	0.007082	60.436	By MS/MS			By MS/MS		By MS/MS	1			1		1	6523300	0	0	4781300	0	4670300	2527	2
16943	GAMMSIAFK	K	E	9	0	954.467	P35251;P35251-2	P35251	782	790	RFC1	Replication factor C subunit 1	yes	no	2	0.0070582	60.508				By MS/MS	By MS/MS	By matching				1	1	1	0	0	0	9860700	8268300	8612900	2527	2
17817	GFYSNGAASSVSTK	K	H	14	0	1374.64	P35251;P35251-2;H0Y8U4	P35251	701	714	RFC1	Replication factor C subunit 1	yes	no	2	0.00016284	115.33	By MS/MS	By MS/MS	By MS/MS	By MS/MS	By MS/MS	By MS/MS	2	2	1	1	1	1	17486000	9810800	9665700	17602000	13715000	15469000	2527	7
17933	GGIQELIGLIK	R	H	11	0	1139.69	P35251;P35251-2	P35251	732	742	RFC1	Replication factor C subunit 1	yes	no	2	0.00063786	87.308	By MS/MS	By MS/MS	By MS/MS	By MS/MS	By MS/MS	By MS/MS	1	1	1	1	1	1	13394000	7375400	10867000	14368000	13760000	16596000	2527	11
21009	HALIMDEVDGMAGNEDR	K	G	17	0	1871.81	P35251;P35251-2	P35251	715	731	RFC1	Replication factor C subunit 1	yes	no	2	4.4512e-20	189.33	By MS/MS	By MS/MS	By MS/MS	By MS/MS	By MS/MS	By MS/MS	1	1	1	1	1	1	8567500	5956600	8470200	14259000	12448000	14219000	2527	6
23973	IIDEDGLLNLIR	K	T	12	0	1382.78	P35251;P35251-2;H0Y8U4	P35251	469	480	RFC1	Replication factor C subunit 1	yes	no	2	1.2146e-19	214.93	By MS/MS	By MS/MS	By MS/MS	By MS/MS	By MS/MS	By MS/MS	1	1	1	1	1	1	24343000	12018000	22994000	26026000	23341000	25424000	2527	6
26558	IVQDLALHMSLR	R	T	12	0	1394.77	P35251;P35251-2	P35251	975	986	RFC1	Replication factor C subunit 1	yes	no	2;3	2.0454e-05	129.89	By matching	By MS/MS	By MS/MS	By MS/MS	By MS/MS	By MS/MS	2	2	2	2	2	1	28886000	15092000	23707000	32685000	13369000	15152000	2527	8
35993	LTPTSVLDYFGTGSVQR	K	S	17	0	1839.94	P35251;P35251-2;A0A1W2PP02	P35251	160	176	RFC1	Replication factor C subunit 1	yes	no	2	9.3395e-05	89.959	By MS/MS		By MS/MS	By MS/MS	By MS/MS	By MS/MS	1		1	1	1	1	0	0	0	4875400	0	5640700	2527	6
40032	NLADDSSENKVENLLWVDK	R	Y	19	1	2188.06	P35251;P35251-2	P35251	571	589	RFC1	Replication factor C subunit 1	yes	no	2;3	3.451e-06	112.56	By matching			By MS/MS	By MS/MS	By MS/MS	1			3	2	2	26761000	0	0	37880000	7552600	27940000	2527	6
43454	QLHEDEEFAR	R	T	10	0	1272.57	P35251;P35251-2;A0A1W2PP02	P35251	218	227	RFC1	Replication factor C subunit 1	yes	no	2	0.00077818	85.731	By MS/MS	By MS/MS	By MS/MS	By MS/MS	By MS/MS	By MS/MS	1	1	1	1	1	1	0	5796400	7551200	14057000	10838000	12530000	2527	6
43903	QNWSLLPAQAIYASVLPGELMR	K	G	22	0	2456.29	P35251;P35251-2	P35251	929	950	RFC1	Replication factor C subunit 1	yes	no	2;3	5.4064e-06	86.748	By MS/MS	By MS/MS	By MS/MS	By MS/MS	By MS/MS	By MS/MS	1	1	1	2	1	1	6411600	4956800	5814100	10886000	9321300	8836800	2527	7
48307	SKQNWSLLPAQAIYASVLPGELMR	R	G	24	1	2671.42	P35251;P35251-2	P35251	927	950	RFC1	Replication factor C subunit 1	yes	no	3	1.7122e-05	79.445	By matching	By MS/MS	By MS/MS	By matching	By matching	By matching	1	1	1	1	1	1	14843000	11507000	15298000	15015000	17518000	14451000	2527	2
54918	TVNMDYLSLLR	R	D	11	0	1323.69	P35251;P35251-2	P35251	993	1003	RFC1	Replication factor C subunit 1	yes	no	2	0.0011865	79.974	By MS/MS	By MS/MS	By MS/MS	By MS/MS		By MS/MS	1	1	1	1		1	14792000	10239000	16634000	18457000	0	22621000	2527	3
1888	AGNLGGGVVTIER	K	S	13	0	1241.67	P35268;K7ERI7;K7ELC4;K7EMH1;K7EP65;K7EKS7;K7EJT5	P35268	53	65	RPL22	60S ribosomal protein L22	yes	no	2	2.5369e-05	114.86	By MS/MS	By MS/MS	By MS/MS	By MS/MS	By MS/MS	By MS/MS	1	1	1	1	1	1	304050000	248630000	285190000	262610000	296760000	318680000	2528	7
16314	FTLDCTHPVEDGIMDAANFEQFLQER	K	I	26	0	3082.38	P35268	P35268	21	46	RPL22	60S ribosomal protein L22	yes	yes	3;4	3.4873e-50	224.49	By MS/MS	By MS/MS	By MS/MS	By MS/MS	By MS/MS	By MS/MS	4	4	4	2	5	3	299500000	199640000	179170000	124540000	236290000	134700000	2528	32
26334	ITVTSEVPFSK	K	R	11	0	1206.65	P35268;K7ERI7;K7ELC4;K7EMH1;K7EP65;K7EKS7;K7EJT5	P35268	70	80	RPL22	60S ribosomal protein L22	yes	no	2	9.3503e-05	112.75	By MS/MS	By MS/MS	By MS/MS	By MS/MS	By matching	By MS/MS	1	1	1	1	1	1	275800000	175970000	201260000	219590000	202970000	218860000	2528	4
26335	ITVTSEVPFSKR	K	Y	12	1	1362.75	P35268;K7ERI7;K7ELC4;K7EMH1;K7EP65;K7EKS7	P35268	70	81	RPL22	60S ribosomal protein L22	yes	no	2;3	3.9224e-19	169.37	By MS/MS	By MS/MS			By MS/MS	By MS/MS	1	2			2	1	0	151740000	0	0	120060000	0	2528	6
28464	KNNLRDWLR	K	V	9	2	1213.67	Q6P5R6;C9JYQ9;H0Y8C2;P35268;K7ERI7;K7ELC4;K7EMH1	P35268	93	101	RPL22L1;RPL22	60S ribosomal protein L22-like 1;60S ribosomal protein L22	no	no	3	0.0021765	72.643	By MS/MS	By matching	By MS/MS	By MS/MS	By MS/MS		1	1	1	1	1		22451000	13994000	19375000	17534000	16664000	0	2528;786	4
40603	NNLRDWLR	K	V	8	1	1085.57	Q6P5R6;C9JYQ9;H0Y8C2;P35268;K7ERI7;K7ELC4;K7EMH1	P35268	94	101	RPL22L1;RPL22	60S ribosomal protein L22-like 1;60S ribosomal protein L22	no	no	2;3	0.0061411	81.548	By MS/MS	By MS/MS	By MS/MS	By MS/MS	By MS/MS	By MS/MS	3	3	2	3	3	2	135450000	83595000	95004000	104500000	99517000	50635000	2528;786	13
48260	SKITVTSEVPFSK	K	R	13	1	1421.78	P35268;K7ERI7;K7ELC4;K7EMH1;K7EP65;K7EKS7;K7EJT5	P35268	68	80	RPL22	60S ribosomal protein L22	yes	no	2;3	4.7231e-14	195.77	By MS/MS	By MS/MS	By MS/MS	By MS/MS	By MS/MS	By MS/MS	2	2	2	2	2	2	72280000	49207000	63418000	52944000	51300000	39506000	2528	7
48261	SKITVTSEVPFSKR	K	Y	14	2	1577.88	P35268;K7ERI7;K7ELC4;K7EMH1;K7EP65;K7EKS7	P35268	68	81	RPL22	60S ribosomal protein L22	yes	no	3	4.8695e-05	92.773	By MS/MS	By MS/MS	By MS/MS	By MS/MS	By MS/MS	By MS/MS	1	1	1	1	1	1	16493000	13895000	18053000	12979000	9750500	6783200	2528	5
61706	YFQINQDEEEEEDED	R	-	15	0	1930.72	P35268;K7ERI7	P35268	114	128	RPL22	60S ribosomal protein L22	yes	no	2	0.0019733	66.92	By MS/MS	By MS/MS	By MS/MS	By MS/MS	By MS/MS	By MS/MS	1	1	1	2	1	1	0	8423500	12268000	9376800	9104300	7268500	2528	9
383	AALGPSSQNVTEYVVR	M	V	16	0	1689.87	P35269;M0R0Z3	P35269	2	17	GTF2F1	General transcription factor IIF subunit 1	yes	no	2;3	9.3101e-25	213.16	By MS/MS	By MS/MS	By MS/MS	By MS/MS	By MS/MS	By MS/MS	1	2	2	2	2	2	140930000	190250000	218810000	222950000	196420000	202840000	2529	14
10405	EFRPEDQPWLLR	K	V	12	1	1584.8	P35269;M0QXD6;M0R0R9;M0R0Z3	P35269	90	101	GTF2F1	General transcription factor IIF subunit 1	yes	no	2;3	5.304e-27	230.95	By MS/MS	By MS/MS	By MS/MS	By MS/MS	By MS/MS	By MS/MS	2	2	2	2	2	2	114740000	57891000	79267000	103060000	112350000	96790000	2529	14
18070	GGVTENTSYYIFTQCPDGAFEAFPVHNWYNFTPLAR	K	H	36	0	4168.91	P35269;M0R0R9	P35269	116	151	GTF2F1	General transcription factor IIF subunit 1	yes	no	3	0.012815	38.054	By matching				By MS/MS	By MS/MS	1				1	1	4142000	0	0	0	5232800	4342800	2529	0
19392	GNSRPGTPSAEGGSTSSTLR	R	A	20	1	1917.91	P35269;M0QXD6	P35269	383	402	GTF2F1	General transcription factor IIF subunit 1	yes	no	2;3	1.7851e-06	116.94	By MS/MS	By MS/MS	By MS/MS	By MS/MS	By MS/MS	By MS/MS	1	2	2	2	2	2	39165000	21177000	47434000	94895000	82365000	73849000	2529	5
26790	IYQEEEMPESGAGSEFNR	K	K	18	0	2071.88	P35269;M0QXD6;M0R0R9;M0R0Z3	P35269	56	73	GTF2F1	General transcription factor IIF subunit 1	yes	no	2;3	8.6305e-07	146.96	By MS/MS	By MS/MS	By MS/MS	By MS/MS	By MS/MS	By MS/MS	3	2	1	2	2	2	23964000	14130000	14751000	24509000	16647000	24567000	2529	15
26791	IYQEEEMPESGAGSEFNRK	K	L	19	1	2199.97	P35269;M0QXD6;M0R0R9;M0R0Z3	P35269	56	74	GTF2F1	General transcription factor IIF subunit 1	yes	no	3	0.022335	40.085	By matching	By MS/MS	By matching	By matching	By MS/MS	By matching	1	1	1	1	1	1	16404000	16250000	12515000	15639000	13650000	15460000	2529	0
27518	KGGVTENTSYYIFTQCPDGAFEAFPVHNWYNFTPLAR	K	H	37	1	4297	P35269;M0R0R9	P35269	115	151	GTF2F1	General transcription factor IIF subunit 1	yes	no	3;4	1.9415e-11	80.098	By MS/MS				By MS/MS	By MS/MS	1				2	1	33914000	0	0	0	27478000	17939000	2529	4
29038	KTGLSSEQTVNVLAQILK	K	R	18	1	1928.09	P35269;M0QXD6	P35269	481	498	GTF2F1	General transcription factor IIF subunit 1	yes	no	3	1.3157e-05	96.153	By matching	By MS/MS	By MS/MS	By matching	By MS/MS	By MS/MS	1	1	1	1	1	1	7657100	17402000	17441000	9021700	10026000	12098000	2529	4
29039	KTGLSSEQTVNVLAQILKR	K	L	19	2	2084.2	P35269;M0QXD6	P35269	481	499	GTF2F1	General transcription factor IIF subunit 1	yes	no	3	4.8266e-05	83.393	By MS/MS	By MS/MS	By MS/MS	By MS/MS	By MS/MS	By MS/MS	1	1	1	1	1	1	14726000	8186600	16171000	19364000	14707000	13147000	2529	6
30372	LDTGPQSLSGK	R	S	11	0	1101.57	P35269;M0QXD6	P35269	425	435	GTF2F1	General transcription factor IIF subunit 1	yes	no	2	0.024227	58.699	By matching	By matching	By matching	By matching	By matching	By MS/MS	1	1	1	1	1	1	22530000	11931000	15453000	17727000	14785000	13457000	2529	0
32319	LKDQDQDEDEEEKEK	R	R	15	2	1876.82	P35269;M0QXD6;M0R0R9	P35269	182	196	GTF2F1	General transcription factor IIF subunit 1	yes	no	3	2.8357e-09	162.79	By MS/MS	By MS/MS	By MS/MS	By MS/MS	By MS/MS	By MS/MS	1	1	1	1	1	1	17112000	11714000	11718000	28327000	19719000	20563000	2529	6
35147	LRLDTGPQSLSGK	R	S	13	1	1370.75	P35269;M0QXD6	P35269	423	435	GTF2F1	General transcription factor IIF subunit 1	yes	no	2	3.0356e-05	134.56	By MS/MS	By MS/MS	By MS/MS	By MS/MS	By MS/MS	By MS/MS	1	1	1	1	1	1	32959000	19278000	26283000	31149000	30884000	28782000	2529	6
41912	PGTPSAEGGSTSSTLR	R	A	16	0	1503.72	P35269;M0QXD6	P35269	387	402	GTF2F1	General transcription factor IIF subunit 1	yes	no	2	0.025705	51.841						By MS/MS						1	0	0	0	0	0	0	2529	1
50547	STPQPPSGK	K	T	9	0	897.456	P35269;M0QXD6	P35269	436	444	GTF2F1	General transcription factor IIF subunit 1	yes	no	2	0.0051199	66.351	By matching	By MS/MS	By MS/MS	By MS/MS	By MS/MS	By matching	1	1	1	1	1	1	13650000	10932000	12655000	21482000	0	25766000	2529	3
52251	TGLSSEQTVNVLAQILK	K	R	17	0	1800	P35269;M0QXD6	P35269	482	498	GTF2F1	General transcription factor IIF subunit 1	yes	no	2;3	3.4946e-05	131.69	By MS/MS	By MS/MS	By MS/MS	By MS/MS	By matching	By MS/MS	2	2	1	2	2	2	13528000	10317000	8318100	21066000	13898000	14025000	2529	5
52252	TGLSSEQTVNVLAQILKR	K	L	18	1	1956.1	P35269;M0QXD6	P35269	482	499	GTF2F1	General transcription factor IIF subunit 1	yes	no	3	0.0016966	55.094					By MS/MS	By matching					1	1	0	0	0	0	7654800	4834800	2529	1
53385	TLTAEEAEEEWER	R	R	13	0	1591.7	P35269;M0R0R9	P35269	154	166	GTF2F1	General transcription factor IIF subunit 1	yes	no	2	5.242e-09	147.37	By MS/MS	By matching	By MS/MS	By MS/MS	By MS/MS	By MS/MS	1	1	1	1	1	1	15403000	8691300	6139400	10999000	10126000	14257000	2529	4
53386	TLTAEEAEEEWERR	R	N	14	1	1747.8	P35269;M0R0R9	P35269	154	167	GTF2F1	General transcription factor IIF subunit 1	yes	no	2;3	5.6408e-05	100.88	By MS/MS	By MS/MS	By MS/MS	By MS/MS	By MS/MS	By MS/MS	2	2	2	2	2	2	65797000	41201000	56455000	75640000	66265000	58811000	2529	8
54598	TTPNSGDVQVTEDAVR	K	R	16	0	1687.8	P35269;M0QXD6	P35269	445	460	GTF2F1	General transcription factor IIF subunit 1	yes	no	2	3.9766e-06	144.47	By MS/MS	By MS/MS	By MS/MS	By MS/MS	By MS/MS	By MS/MS	1	1	2	1	1	1	15204000	11436000	13439000	18904000	19309000	30904000	2529	12
57976	VLNHFSIMQQR	K	R	11	0	1371.71	P35269;M0QXD6;M0R0R9	P35269	170	180	GTF2F1	General transcription factor IIF subunit 1	yes	no	2;3	8.1001e-05	109.83	By MS/MS	By MS/MS	By matching	By MS/MS	By MS/MS	By MS/MS	2	2	2	2	3	3	64481000	28412000	56512000	61674000	63360000	67416000	2529	10
59291	VSEMPAAK	R	R	8	0	831.416	P35269;M0QXD6	P35269	414	421	GTF2F1	General transcription factor IIF subunit 1	yes	no	1;2	0.0084501	89.55	By MS/MS	By matching	By matching	By MS/MS	By MS/MS	By MS/MS	2	1	1	1	1	2	40204000	16499000	16034000	0	0	3517300	2529	5
62582	YNIMAFNAADKVNFATWNQAR	K	L	21	1	2444.17	P35269;M0R0R9;M0R0Z3	P35269	26	46	GTF2F1	General transcription factor IIF subunit 1	yes	no	3	7.7354e-08	135.73	By matching	By matching	By matching	By MS/MS	By MS/MS	By matching	1	1	1	1	1	1	15893000	10453000	13939000	14489000	16610000	12901000	2529	2
1560	AFPDSPGLNR	K	T	10	0	1072.53	P35270	P35270	141	150	SPR	Sepiapterin reductase	yes	yes	2	0.0001047	110.31	By MS/MS	By MS/MS	By MS/MS	By matching	By matching	By MS/MS	1	1	1	1	1	1	19286000	11345000	15112000	10081000	10237000	9720500	2530	4
5122	AVCLLTGASR	R	G	10	0	1046.55	P35270	P35270	8	17	SPR	Sepiapterin reductase	yes	yes	2	0.001156	80.455	By MS/MS	By MS/MS	By MS/MS	By matching	By MS/MS	By matching	1	1	1	1	2	1	23235000	15023000	18662000	8196200	15650000	8021200	2530	3
8123	DMLFQVLALEEPNVR	R	V	15	0	1772.91	P35270	P35270	178	192	SPR	Sepiapterin reductase	yes	yes	2;3	5.6233e-13	182.08	By MS/MS	By MS/MS	By MS/MS	By MS/MS	By MS/MS	By MS/MS	2	2	2	2	2	2	51892000	36086000	27675000	17983000	21549000	16237000	2530	15
13258	ETSVDPDMRK	R	G	10	1	1176.54	P35270	P35270	211	220	SPR	Sepiapterin reductase	yes	yes	2	0.00015122	108.81	By MS/MS	By matching	By MS/MS	By matching		By matching	1	1	1	1		1	30489000	13094000	16514000	16017000	0	11249000	2530	2
33202	LLLINNAGSLGDVSK	R	G	15	0	1512.85	P35270	P35270	95	109	SPR	Sepiapterin reductase	yes	yes	2	4.9284e-05	119.39	By MS/MS	By MS/MS	By MS/MS	By MS/MS	By MS/MS	By MS/MS	1	1	1	1	1	1	55791000	46351000	64440000	44137000	40522000	44297000	2530	6
33537	LLSLLEKDEFK	K	S	11	1	1333.75	P35270	P35270	241	251	SPR	Sepiapterin reductase	yes	yes	2;3	0.00012314	131.45	By MS/MS	By MS/MS	By matching	By MS/MS	By MS/MS	By MS/MS	2	2	2	2	2	2	59359000	34194000	41534000	19394000	21089000	17092000	2530	6
43354	QLEAELGAER	R	S	10	0	1114.56	P35270	P35270	49	58	SPR	Sepiapterin reductase	yes	yes	2	0.0043324	67.704	By matching	By MS/MS	By MS/MS		By matching		1	1	1		1		8315900	7820800	11142000	0	2957600	0	2530	2
47455	SGAHVDFYDK	K	-	10	0	1137.51	P35270	P35270	252	261	SPR	Sepiapterin reductase	yes	yes	2;3	0.00085497	84.658	By MS/MS	By MS/MS	By MS/MS	By MS/MS	By MS/MS	By matching	2	2	2	2	1	2	48663000	28265000	31882000	23450000	11410000	18417000	2530	4
52932	TLAPLLASLLSPGSVLVLSAR	R	N	21	0	2077.25	P35270	P35270	22	42	SPR	Sepiapterin reductase	yes	yes	3	2.4307e-07	109.09	By MS/MS	By MS/MS	By MS/MS	By MS/MS	By MS/MS	By matching	1	1	1	1	1	1	11834000	72956000	56937000	61239000	9760300	6369600	2530	2
55045	TVVNISSLCALQPFK	R	G	15	0	1675.9	P35270	P35270	151	165	SPR	Sepiapterin reductase	yes	yes	3	0.0079217	45.207	By MS/MS	By MS/MS	By MS/MS	By matching	By matching	By matching	1	1	1	1	1	1	8018000	3977600	4201800	2922900	3473300	4097000	2530	2
57992	VLNYAPGPLDTDMQQLAR	R	E	18	0	2001	P35270	P35270	193	210	SPR	Sepiapterin reductase	yes	yes	2;3	8.5337e-10	164.48	By MS/MS	By MS/MS	By MS/MS	By MS/MS	By MS/MS	By MS/MS	3	1	3	2	2	2	81803000	20626000	54666000	21569000	20797000	20778000	2530	12
58623	VPADLGAEAGLQQLLGALR	R	E	19	0	1891.05	P35270	P35270	66	84	SPR	Sepiapterin reductase	yes	yes	2;3	2.0835e-15	178.58	By MS/MS	By MS/MS	By MS/MS	By MS/MS	By MS/MS	By MS/MS	2	2	2	2	2	2	105450000	72349000	75942000	41195000	46713000	38596000	2530	20
5529	AVTVYTNYPFPGETFNR	K	E	17	0	1974.95	P35573;P35573-2;P35573-3	P35573	43	59	AGL	Glycogen debranching enzyme;4-alpha-glucanotransferase;Amylo-alpha-1,6-glucosidase	yes	no	2	0.0026368	58.172	By MS/MS	By matching	By MS/MS				1	1	1				9317200	5478400	5266600	0	0	0	2531	1
12907	ESGYNMIHFTPLQTLGLSR	K	S	19	0	2163.08	P35573;P35573-2;P35573-3	P35573	152	170	AGL	Glycogen debranching enzyme;4-alpha-glucanotransferase;Amylo-alpha-1,6-glucosidase	yes	no	3	0.032605	30.969	By MS/MS	By MS/MS	By matching	By matching		By matching	1	1	1	1		1	7925900	5470500	7423400	3204000	0	3381600	2531	1
13582	EVPQMCIPGKIEEVVLEAR	K	T	19	1	2196.13	P35573;P35573-2;P35573-3	P35573	762	780	AGL	Glycogen debranching enzyme;4-alpha-glucanotransferase;Amylo-alpha-1,6-glucosidase	yes	no	3	1.5233e-05	89.049	By MS/MS	By MS/MS	By MS/MS			By matching	1	1	1			1	8754100	3558300	5565000	0	0	2084300	2531	2
15779	FPSLPILSPALMDVPYR	K	L	17	0	1915.03	P35573;P35573-2;P35573-3	P35573	1053	1069	AGL	Glycogen debranching enzyme;4-alpha-glucanotransferase;Amylo-alpha-1,6-glucosidase	yes	no	2;3	0.00038814	74.611	By MS/MS	By matching	By MS/MS				1	1	1				3896800	2751000	5119700	0	0	0	2531	2
17674	GFIQVYVDQVDEDIVAVTR	K	H	19	0	2165.1	P35573;P35573-2;P35573-3	P35573	716	734	AGL	Glycogen debranching enzyme;4-alpha-glucanotransferase;Amylo-alpha-1,6-glucosidase	yes	no	3	3.9464e-05	76.768	By MS/MS	By MS/MS	By MS/MS			By matching	1	1	1			1	4960000	0	3825900	0	0	1357400	2531	4
18365	GILLITGR	R	Y	8	0	841.539	P35573;P35573-2;P35573-3	P35573	1109	1116	AGL	Glycogen debranching enzyme;4-alpha-glucanotransferase;Amylo-alpha-1,6-glucosidase	yes	no	2	0.0056578	79.116	By MS/MS	By MS/MS	By MS/MS	By matching	By matching	By matching	1	1	1	1	1	1	7321000	5131500	6363800	2314500	2693900	2243200	2531	3
20814	GYDELVPHQISVVSEER	R	F	17	0	1955.96	P35573;P35573-2;P35573-3	P35573	659	675	AGL	Glycogen debranching enzyme;4-alpha-glucanotransferase;Amylo-alpha-1,6-glucosidase	yes	no	3	0.059785	31.462			By MS/MS						1				0	0	0	0	0	0	2531	1
22205	HSPSIHQSVVAVSR	R	T	14	0	1502.8	P35573;P35573-2;P35573-3	P35573	735	748	AGL	Glycogen debranching enzyme;4-alpha-glucanotransferase;Amylo-alpha-1,6-glucosidase	yes	no	2;3	4.8829e-08	164.9	By MS/MS	By MS/MS	By MS/MS	By MS/MS	By MS/MS	By matching	2	2	2	1	1	2	54346000	8812600	10971000	4043900	0	18843000	2531	7
24742	ILLLNEMEKLEK	R	T	12	1	1471.83	P35573;A0A1C7CYW1	P35573	9	20	AGL	Glycogen debranching enzyme;4-alpha-glucanotransferase;Amylo-alpha-1,6-glucosidase	yes	no	3	8.3369e-05	94.191	By MS/MS	By MS/MS	By MS/MS				1	1	1				9342000	6108900	5991100	0	0	0	2531	3
25353	IPFASLASR	K	L	9	0	960.539	P35573;P35573-2;P35573-3	P35573	890	898	AGL	Glycogen debranching enzyme;4-alpha-glucanotransferase;Amylo-alpha-1,6-glucosidase	yes	no	2	0.0018313	78.516		By MS/MS	By MS/MS	By matching		By matching		1	1	1		1	0	10179000	11988000	4867500	0	6777900	2531	2
30963	LFHVSEDPSDLNEKHPNLVHK	K	R	21	1	2454.23	P35573;P35573-2;P35573-3	P35573	1338	1358	AGL	Glycogen debranching enzyme;4-alpha-glucanotransferase;Amylo-alpha-1,6-glucosidase	yes	no	3	0.00040186	58.158	By MS/MS	By MS/MS	By MS/MS			By MS/MS	1	1	1			1	11479000	7441100	11186000	0	0	0	2531	4
32115	LINYHQEQAVNCLLGNVFYER	R	L	21	0	2579.26	P35573;P35573-2;P35573-3	P35573	388	408	AGL	Glycogen debranching enzyme;4-alpha-glucanotransferase;Amylo-alpha-1,6-glucosidase	yes	no	3	0.086347	14.161			By MS/MS	By MS/MS					1	1			0	0	19418000	9816700	0	0	2531	1
35900	LTLAELNQILYR	R	C	12	0	1445.82	P35573;P35573-2;P35573-3	P35573	899	910	AGL	Glycogen debranching enzyme;4-alpha-glucanotransferase;Amylo-alpha-1,6-glucosidase	yes	no	2	1.5952e-05	150.35	By matching	By MS/MS	By MS/MS	By matching	By matching	By matching	1	1	1	1	1	1	11262000	7788600	7686100	2729600	2243700	2374600	2531	1
47679	SGSLAVDNADPILK	K	I	14	0	1398.74	P35573;P35573-2;P35573-3	P35573	876	889	AGL	Glycogen debranching enzyme;4-alpha-glucanotransferase;Amylo-alpha-1,6-glucosidase	yes	no	2	3.4614e-05	103.34	By MS/MS	By MS/MS					1	1					23295000	16463000	0	0	0	0	2531	1
59383	VSLDPHAQVAVGILR	R	N	15	0	1573.89	P35573;P35573-2;P35573-3	P35573	850	864	AGL	Glycogen debranching enzyme;4-alpha-glucanotransferase;Amylo-alpha-1,6-glucosidase	yes	no	3	0.0025294	56.599	By MS/MS	By MS/MS	By matching	By MS/MS	By MS/MS	By matching	1	1	1	1	1	1	22477000	37523000	12279000	6961600	5649100	4660400	2531	4
60963	WNPEALPSNTGEVNFQSGIIAAR	K	C	23	0	2470.22	P35573;P35573-2;P35573-3	P35573	680	702	AGL	Glycogen debranching enzyme;4-alpha-glucanotransferase;Amylo-alpha-1,6-glucosidase	yes	no	3	8.5155e-06	83.905	By matching	By MS/MS	By MS/MS				1	1	1				7992300	7297700	6656200	0	0	0	2531	1
61286	YAGLQGLMSVLAEIRPK	K	N	17	1	1845.02	P35573;P35573-2;P35573-3	P35573	933	949	AGL	Glycogen debranching enzyme;4-alpha-glucanotransferase;Amylo-alpha-1,6-glucosidase	yes	no	3	0.00023589	77.562	By MS/MS	By MS/MS	By MS/MS	By MS/MS	By matching	By MS/MS	1	1	1	1	1	1	14677000	6512600	13961000	2550600	2217700	3187600	2531	2
61724	YFTFPFEEIDFSMEESMIHLPNK	R	A	23	0	2850.29	P35573;P35573-2;P35573-3	P35573	429	451	AGL	Glycogen debranching enzyme;4-alpha-glucanotransferase;Amylo-alpha-1,6-glucosidase	yes	no	3	0.00062389	52.541	By MS/MS	By MS/MS	By MS/MS	By matching	By matching	By matching	1	1	1	1	1	1	4037000	1934000	2302500	836170	1854700	1967700	2531	3
826	ADEWLMK	K	N	7	0	891.416	P35579;P35579-2;P35580;P35580-2;P35580-5;P35580-3;P35580-4	P35579	581	587	MYH9;MYH10	Myosin-9;Myosin-10	no	no	2	0.0098498	97.068	By MS/MS	By MS/MS	By MS/MS	By matching	By matching	By MS/MS	1	1	1	1	1	1	70518000	34038000	50805000	18425000	15658000	19663000	2532;2533	4
827	ADFCIIHYAGK	K	V	11	0	1293.62	P35579;P35579-2;P35580;P35580-2;P35580-5;P35580-3;P35580-4	P35579	566	576	MYH9;MYH10	Myosin-9;Myosin-10	no	no	2	0.0038007	69.375	By matching	By MS/MS	By MS/MS		By matching	By matching	1	1	1		1	1	23897000	13196000	18142000	0	7213300	5390300	2532;2533	1
1808	AGKLDPHLVLDQLR	K	C	14	1	1573.89	P35579;P35579-2;P35580;P35580-2;P35580-5;P35580-3;P35580-4	P35579	680	693	MYH9;MYH10	Myosin-9;Myosin-10	no	no	3;4	0.0016491	62.357	By MS/MS	By MS/MS	By MS/MS	By MS/MS	By MS/MS		2	2	2	1	1		41654000	42674000	45060000	15740000	12041000	0	2532;2533	9
1992	AGVLAHLEEER	R	D	11	0	1222.63	P35579;P35579-2;P35580;P35580-2;P35580-5;P35580-3;P35580-4	P35579	765	775	MYH9;MYH10	Myosin-9;Myosin-10	no	no	2;3	6.9881e-06	163.77	By MS/MS	By MS/MS	By MS/MS	By MS/MS	By MS/MS	By MS/MS	2	2	2	2	2	2	164810000	73825000	113850000	60712000	68461000	57254000	2532;2533	14
1993	AGVLAHLEEERDLK	R	I	14	1	1578.84	P35579;P35579-2;P35580;P35580-2;P35580-5;P35580-3;P35580-4	P35579	765	778	MYH9;MYH10	Myosin-9;Myosin-10	no	no	2;3	4.3924e-21	207.88	By MS/MS	By MS/MS	By MS/MS	By matching	By matching	By matching	2	1	2	2	2	1	156350000	113790000	126250000	53492000	25369000	12244000	2532;2533	4
2613	AKQTLENERGELANEVK	K	V	17	2	1928	P35579	P35579	1218	1234	MYH9	Myosin-9	yes	yes	2;3	4.3711e-05	138.77	By MS/MS	By MS/MS	By MS/MS	By MS/MS	By MS/MS	By MS/MS	2	2	2	2	2	2	117740000	96268000	143340000	55382000	28842000	34102000	2532	11
2803	ALEEAMEQK	R	A	9	0	1047.49	P35579;P35579-2	P35579	1484	1492	MYH9	Myosin-9	yes	no	2	0.00028821	127.46	By MS/MS	By MS/MS	By MS/MS	By MS/MS	By MS/MS	By MS/MS	1	1	1	1	1	1	115950000	83954000	74640000	40417000	40435000	41305000	2532	10
2804	ALEEAMEQKAELER	R	L	14	1	1645.8	P35579;P35579-2	P35579	1484	1497	MYH9	Myosin-9	yes	no	2;3	1.3604e-09	138.45	By matching	By MS/MS	By MS/MS				1	2	3				9914700	11857000	17553000	0	0	0	2532	3
2841	ALELDSNLYR	K	I	10	0	1192.61	P35579;P35579-2	P35579	746	755	MYH9	Myosin-9	yes	no	2	6.5041e-05	117.04	By MS/MS	By MS/MS	By MS/MS	By MS/MS	By matching	By MS/MS	1	1	1	1	1	1	292500000	174270000	223760000	95841000	97725000	97888000	2532	5
2868	ALEQQVEEMK	R	T	10	0	1203.58	P35579;P35579-2	P35579	1529	1538	MYH9	Myosin-9	yes	no	2	2.8193e-05	149.65	By MS/MS	By MS/MS	By MS/MS	By matching	By matching		2	1	1	1	1		125510000	63939000	82808000	3665400	2335200	0	2532	5
2869	ALEQQVEEMKTQLEELEDELQATEDAK	R	L	27	1	3146.48	P35579;P35579-2	P35579	1529	1555	MYH9	Myosin-9	yes	no	3;4	4.0734e-40	209.4	By MS/MS	By MS/MS	By MS/MS	By MS/MS	By MS/MS	By MS/MS	4	4	3	4	4	4	282800000	277310000	248990000	87281000	93497000	82330000	2532	30
3690	ANLQIDQINTDLNLER	K	S	16	0	1868.96	P35579;P35579-2	P35579	1755	1770	MYH9	Myosin-9	yes	no	2;3	1.2955e-68	278.27	By MS/MS	By MS/MS	By MS/MS	By MS/MS	By MS/MS	By MS/MS	2	2	2	1	1	2	39956000	95645000	114380000	12398000	11852000	44050000	2532	9
4267	AQQAADKYLYVDK	M	N	13	1	1511.76	P35579;Q5BKV1;B1AH99	P35579	2	14	MYH9	Myosin-9	yes	no	2	1.9355e-38	244	By MS/MS	By MS/MS	By MS/MS	By MS/MS	By MS/MS	By MS/MS	1	1	1	1	1	1	124230000	62836000	82358000	25082000	26556000	25730000	2532	7
4268	AQQAADKYLYVDKNFINNPLAQADWAAK	M	K	28	2	3165.59	P35579;Q5BKV1;B1AH99	P35579	2	29	MYH9	Myosin-9	yes	no	3;4	8.5555e-25	162.45	By MS/MS	By MS/MS	By MS/MS	By MS/MS	By MS/MS	By MS/MS	2	1	2	2	1	1	109800000	57219000	91474000	29716000	28905000	20740000	2532	9
4556	ASITALEAK	K	I	9	0	902.507	P35579;P35579-2	P35579	1807	1815	MYH9	Myosin-9	yes	no	2	0.00036977	108.74	By MS/MS	By matching	By MS/MS	By MS/MS	By MS/MS	By MS/MS	1	1	1	1	1	1	237730000	130350000	198660000	76090000	68223000	74623000	2532	5
4674	ASREEILAQAK	R	E	11	1	1214.66	P35579;P35579-2	P35579	1659	1669	MYH9	Myosin-9	yes	no	2;3	0.00061494	100.02	By MS/MS	By MS/MS	By MS/MS	By matching	By matching	By matching	2	2	2	2	2	2	230700000	171920000	183880000	32120000	27376000	22447000	2532	6
6611	DELADEIANSSGK	R	G	13	0	1347.62	P35579;P35579-2	P35579	1704	1716	MYH9	Myosin-9	yes	no	2	0.00074934	82.171	By MS/MS	By MS/MS	By matching		By MS/MS	By MS/MS	1	1	1		1	1	8830700	0	5011300	0	4263800	5607300	2532	3
6772	DFSALESQLQDTQELLQEENR	K	Q	21	0	2492.17	P35579	P35579	1302	1322	MYH9	Myosin-9	yes	yes	2;3	2.3357e-170	363.82	By MS/MS	By MS/MS	By MS/MS	By MS/MS	By MS/MS	By MS/MS	2	2	2	2	2	2	301970000	170050000	264880000	80537000	77975000	84052000	2532	19
6773	DFSALESQLQDTQELLQEENRQK	K	L	23	1	2748.32	P35579	P35579	1302	1324	MYH9	Myosin-9	yes	yes	3	5.837e-11	144.01		By MS/MS	By MS/MS					1	1				0	6930300	8854200	0	0	0	2532	3
7397	DKADFCIIHYAGK	K	V	13	1	1536.74	P35579;P35579-2;P35580;P35580-2;P35580-5;P35580-3;P35580-4	P35579	564	576	MYH9;MYH10	Myosin-9;Myosin-10	no	no	3	0.0021341	61.657	By matching	By MS/MS	By MS/MS	By matching	By matching		1	1	1	1	1		35064000	18731000	19251000	10003000	10706000	0	2532;2533	2
7635	DLEAHIDSANK	K	N	11	0	1211.58	P35579;P35579-2	P35579	1621	1631	MYH9	Myosin-9	yes	no	2;3	4.1937e-06	167.12	By MS/MS	By MS/MS	By MS/MS	By MS/MS	By matching	By MS/MS	2	2	2	2	2	2	164160000	101550000	101390000	42443000	29958000	76275000	2532	5
7636	DLEAHIDSANKNRDEAIK	K	Q	18	2	2038.01	P35579;P35579-2	P35579	1621	1638	MYH9	Myosin-9	yes	no	3	8.19e-07	137.45	By MS/MS	By MS/MS	By matching		By MS/MS		1	1	1		1		31153000	14939000	7228400	0	8292800	0	2532	1
7656	DLEGLSQR	K	H	8	0	916.461	P35579	P35579	1393	1400	MYH9	Myosin-9	yes	yes	2	0.002782	100.19	By MS/MS	By MS/MS	By MS/MS	By MS/MS	By MS/MS	By MS/MS	1	1	1	1	1	1	137240000	86007000	83271000	53482000	45340000	50372000	2532	8
7707	DLGEELEALKTELEDTLDSTAAQQELR	R	S	27	1	3016.47	P35579	P35579	1136	1162	MYH9	Myosin-9	yes	yes	3;4	1.4714e-187	363.35	By MS/MS	By MS/MS	By MS/MS	By MS/MS	By MS/MS	By MS/MS	2	2	1	1	1	1	30496000	167310000	79826000	45926000	11358000	19659000	2532	5
7949	DLQGRDEQSEEK	R	K	12	1	1432.64	P35579;P35579-2	P35579	1572	1583	MYH9	Myosin-9	yes	no	2;3	9.5848e-38	252.21	By MS/MS	By MS/MS	By MS/MS	By MS/MS	By MS/MS	By MS/MS	2	2	2	2	2	2	231470000	165430000	162600000	98226000	57713000	59407000	2532	12
9093	DVLLQVDDERR	K	N	11	1	1356.7	P35579;P35579-2	P35579	1846	1856	MYH9	Myosin-9	yes	no	2;3	1.3128e-18	208.11	By matching	By MS/MS	By MS/MS	By matching	By matching	By matching	1	2	2	1	1	2	29424000	38560000	47641000	9578800	5699300	20696000	2532	4
10033	EDQSILCTGESGAGK	R	T	15	0	1550.69	P35579;P35579-2;Q5BKV1;A0A494C024;P35580;P35580-2;P35580-5;P35580-3;P35580-4;E7ERA5;Q7Z406-6;Q7Z406;Q7Z406-2;Q7Z406-4;Q7Z406-5;M0QY43;A0A2R8Y4C3	P35579	166	180	MYH9;MYH10;MYH14	Myosin-9;Myosin-10;Myosin-14	no	no	2	5.7591e-05	102.4	By MS/MS	By MS/MS	By MS/MS				2	1	1				0	11000000	12169000	0	0	0	2532;2533;3926	4
10168	EEILAQAK	R	E	8	0	900.492	P35579;P35579-2	P35579	1662	1669	MYH9	Myosin-9	yes	no	2	0.0054747	80.294	By MS/MS	By matching	By MS/MS				1	1	1				107870000	77568000	80451000	0	0	0	2532	2
11512	ELEDATETADAMNR	R	E	14	0	1564.67	P35579;P35579-2	P35579	1899	1912	MYH9	Myosin-9	yes	no	2;3	1.3905e-29	223.14	By MS/MS	By MS/MS	By MS/MS	By MS/MS	By MS/MS	By MS/MS	3	3	3	3	3	3	199070000	144990000	155980000	55247000	63022000	71710000	2532	19
11575	ELESQISELQEDLESER	R	A	17	0	2032.94	P35579	P35579	1108	1124	MYH9	Myosin-9	yes	yes	2;3	1.0153e-47	239.03	By MS/MS	By MS/MS	By MS/MS	By matching	By matching	By MS/MS	2	2	2	2	1	2	38884000	20046000	21173000	11997000	5708900	17831000	2532	5
12164	EMEAELEDER	R	K	10	0	1249.51	P35579;P35579-2	P35579	1593	1602	MYH9	Myosin-9	yes	no	2	0.00015223	105.52	By MS/MS	By MS/MS	By MS/MS	By MS/MS	By MS/MS	By MS/MS	2	1	1	1	1	1	31281000	24137000	30792000	13800000	10815000	9746700	2532	9
12165	EMEAELEDERK	R	Q	11	1	1377.61	P35579;P35579-2	P35579	1593	1603	MYH9	Myosin-9	yes	no	2;3	1.14e-18	209.73	By MS/MS	By MS/MS	By MS/MS	By matching	By MS/MS	By MS/MS	3	2	3	3	2	3	148630000	67215000	109260000	53899000	28964000	53448000	2532	8
12566	EQEVNILK	R	K	8	0	971.529	P35579	P35579	1166	1173	MYH9	Myosin-9	yes	yes	2	0.0090769	68.915	By MS/MS	By MS/MS	By matching				1	1	1				87679000	107720000	92223000	0	0	0	2532	2
12567	EQEVNILKK	R	T	9	1	1099.62	P35579	P35579	1166	1174	MYH9	Myosin-9	yes	yes	2	0.047039	45.335	By MS/MS	By matching	By matching				1	1	1				58450000	36519000	43234000	0	0	0	2532	1
12617	EQLEEEEEAKHNLEK	R	Q	15	1	1853.86	P35579	P35579	1343	1357	MYH9	Myosin-9	yes	yes	2;3;4	5.2334e-24	215.51	By MS/MS	By MS/MS	By MS/MS	By MS/MS	By MS/MS	By MS/MS	3	3	3	3	3	3	284690000	140580000	216860000	77781000	59945000	110530000	2532	13
14217	FDQLLAEEK	K	T	9	0	1091.55	P35579;P35579-2;P35580;P35580-2;P35580-5;P35580-3;P35580-4;Q7Z406-6;Q7Z406;Q7Z406-2;A1L2Z2;A0A0C4DFM8	P35579	1446	1454	MYH9;MYH10;MYH14	Myosin-9;Myosin-10;Myosin-14	no	no	2	0.00036677	110.87	By matching	By MS/MS	By MS/MS	By MS/MS	By MS/MS	By MS/MS	1	1	1	1	1	1	102790000	71917000	81575000	51604000	47308000	44728000	2532;2533;3926	5
15435	FLSNGHVTIPGQQDKDMFQETMEAMR	R	I	26	1	3009.38	P35579;P35579-2	P35579	302	327	MYH9	Myosin-9	yes	no	3;4	6.3696e-50	228.63	By MS/MS	By MS/MS	By MS/MS	By MS/MS	By MS/MS	By MS/MS	8	6	7	2	2	3	205720000	123350000	158500000	41454000	22457000	43056000	2532	25
16116	FSKVEDMAELTCLNEASVLHNLK	K	E	23	1	2647.3	P35579;Q5BKV1;B1AH99;P35580;P35580-2;P35580-5;P35580-3;P35580-4;E7ERA5	P35579	80	102	MYH9;MYH10	Myosin-9;Myosin-10	no	no	3	1.7108e-05	78.531	By MS/MS		By MS/MS				1		1				17751000	0	11839000	0	0	0	2532;2533	1
16554	FVSELWK	K	D	7	0	907.48	P35579;P35579-2	P35579	607	613	MYH9	Myosin-9	yes	no	2	0.016815	76.847	By MS/MS	By MS/MS	By MS/MS	By MS/MS	By MS/MS	By MS/MS	1	1	1	1	1	1	67788000	43453000	47692000	22532000	19043000	28455000	2532	6
16905	GALALEEK	K	R	8	0	829.455	P35579;P35579-2	P35579	1717	1724	MYH9	Myosin-9	yes	no	2	0.0037128	91.626	By MS/MS	By MS/MS	By MS/MS	By MS/MS	By MS/MS	By MS/MS	1	1	1	1	1	1	149700000	114230000	120940000	51324000	35940000	51350000	2532	6
16906	GALALEEKR	K	R	9	1	985.556	P35579;P35579-2	P35579	1717	1725	MYH9	Myosin-9	yes	no	2	0.00056734	105.57	By MS/MS	By matching	By MS/MS	By MS/MS	By MS/MS	By MS/MS	1	1	1	1	1	1	106540000	75569000	87438000	36973000	34947000	28112000	2532	5
21125	HEAMITDLEER	K	L	11	0	1342.62	P35579	P35579	1025	1035	MYH9	Myosin-9	yes	yes	2	3.1878e-08	173.32	By MS/MS	By MS/MS	By MS/MS				1	3	3				7328400	23677000	30183000	0	0	0	2532	3
21166	HEMPPHIYAITDTAYR	R	S	16	0	1913.91	P35579;P35579-2;Q5BKV1	P35579	144	159	MYH9	Myosin-9	yes	no	2;3	2.3354e-05	128.9	By MS/MS	By MS/MS	By MS/MS	By MS/MS	By MS/MS	By MS/MS	2	1	1	2	2	1	32937000	12628000	16896000	14662000	16055000	9437500	2532	7
22206	HSQAVEELAEQLEQTK	K	R	16	0	1838.9	P35579	P35579	1194	1209	MYH9	Myosin-9	yes	yes	2;3	1.4424e-13	182.1	By MS/MS	By MS/MS	By MS/MS	By matching	By matching	By MS/MS	2	2	2	1	1	2	51930000	20526000	39459000	15616000	13485000	25970000	2532	7
22207	HSQAVEELAEQLEQTKR	K	V	17	1	1995	P35579	P35579	1194	1210	MYH9	Myosin-9	yes	yes	2;3;4	8.5714e-29	212.37	By MS/MS	By MS/MS	By MS/MS	By MS/MS	By MS/MS	By MS/MS	3	3	3	3	3	3	344570000	276680000	292130000	118960000	118190000	130090000	2532	22
22586	IAEFTTNLTEEEEK	R	S	14	0	1652.78	P35579	P35579	1001	1014	MYH9	Myosin-9	yes	yes	2	8.6732e-22	213.35	By MS/MS	By MS/MS	By MS/MS	By MS/MS	By MS/MS	By MS/MS	1	1	1	1	1	1	86317000	70323000	69210000	31982000	28818000	36155000	2532	12
22587	IAEFTTNLTEEEEKSK	R	S	16	1	1867.91	P35579	P35579	1001	1016	MYH9	Myosin-9	yes	yes	2;3	2.6178e-55	266.74	By MS/MS	By MS/MS	By MS/MS	By MS/MS	By MS/MS	By matching	2	2	2	2	2	2	270690000	151660000	194670000	83618000	57680000	51348000	2532	11
22733	IAQLEEELEEEQGNTELINDR	R	L	21	0	2471.17	P35579;P35579-2	P35579	1731	1751	MYH9	Myosin-9	yes	no	2;3	5.9829e-149	345.15	By MS/MS	By MS/MS	By MS/MS	By MS/MS	By MS/MS	By MS/MS	2	2	2	2	2	2	238600000	155200000	198160000	78957000	61400000	82874000	2532	15
22735	IAQLEEQLDNETK	K	E	13	0	1529.76	P35579;P35579-2	P35579	1816	1828	MYH9	Myosin-9	yes	no	2	1.9657e-14	194.17	By MS/MS	By MS/MS	By MS/MS	By MS/MS	By MS/MS	By MS/MS	1	1	1	1	1	1	142960000	99060000	107970000	49100000	49982000	67371000	2532	11
22736	IAQLEEQLDNETKER	K	Q	15	1	1814.9	P35579;P35579-2	P35579	1816	1830	MYH9	Myosin-9	yes	no	2;3	4.5927e-42	243.4	By MS/MS	By MS/MS	By MS/MS	By MS/MS	By MS/MS	By MS/MS	2	2	2	2	2	2	117930000	68489000	85125000	49188000	46519000	26996000	2532	11
24048	IIGLDQVAGMSETALPGAFK	R	T	20	0	2017.06	P35579;P35579-2	P35579	618	637	MYH9	Myosin-9	yes	no	2;3	1.2223e-31	219.61	By MS/MS	By MS/MS	By MS/MS	By MS/MS	By MS/MS	By MS/MS	4	4	4	4	3	3	585250000	347380000	447240000	192800000	117370000	121680000	2532	23
25069	IMGIPEEEQMGLLR	R	V	14	0	1614.81	P35579;P35579-2	P35579	328	341	MYH9	Myosin-9	yes	no	2	2.7312e-06	141.95	By MS/MS	By MS/MS	By MS/MS	By MS/MS	By MS/MS	By MS/MS	3	3	3	3	2	2	252710000	176530000	200840000	83420000	68401000	67551000	2532	14
25191	INFDVNGYIVGANIETYLLEK	R	S	21	0	2384.23	P35579;P35579-2	P35579	241	261	MYH9	Myosin-9	yes	no	2;3	0.00022406	65.092	By MS/MS	By matching			By MS/MS	By MS/MS	1	1			1	3	3224400	4270500	0	0	4459600	5672300	2532	3
25750	IRELESQISELQEDLESER	K	A	19	1	2302.13	P35579	P35579	1106	1124	MYH9	Myosin-9	yes	yes	2;3	4.1317e-22	188.84	By MS/MS	By MS/MS	By MS/MS	By MS/MS	By MS/MS	By MS/MS	2	2	2	2	2	2	254610000	180910000	325260000	78029000	108890000	128220000	2532	15
26918	KAGKLDPHLVLDQLR	K	C	15	2	1701.99	P35579;P35579-2	P35579	679	693	MYH9	Myosin-9	yes	no	3;4	0.001166	63.29	By MS/MS	By MS/MS	By MS/MS	By MS/MS	By MS/MS	By matching	2	2	2	2	1	1	28514000	20597000	22575000	12971000	6896900	3519500	2532	8
26972	KANLQIDQINTDLNLER	K	S	17	1	1997.05	P35579;P35579-2	P35579	1754	1770	MYH9	Myosin-9	yes	no	2;3	1.4512e-59	254.1	By MS/MS	By MS/MS	By MS/MS	By MS/MS	By MS/MS	By MS/MS	2	2	3	2	2	2	115310000	97902000	100810000	60255000	37258000	34298000	2532	16
27208	KEEELQAALAR	K	V	11	1	1256.67	P35579;Q7Z406-6;Q7Z406;Q7Z406-2;Q7Z406-4;Q7Z406-5;A0A0C4DFM8	P35579	1081	1091	MYH9;MYH14	Myosin-9;Myosin-14	no	no	2;3	6.8484e-09	185.81	By MS/MS	By MS/MS	By MS/MS	By MS/MS	By MS/MS	By MS/MS	2	2	2	1	1	1	205880000	138150000	157220000	0	58989000	53778000	2532;3926	9
27345	KFDQLLAEEK	K	T	10	1	1219.64	P35579;P35579-2;P35580;P35580-2;P35580-5;P35580-3;P35580-4;Q7Z406-6;Q7Z406;Q7Z406-2;A1L2Z2;A0A0C4DFM8	P35579	1445	1454	MYH9;MYH10;MYH14	Myosin-9;Myosin-10;Myosin-14	no	no	2;3	3.2937e-13	202.96	By MS/MS	By MS/MS	By MS/MS	By matching	By matching	By MS/MS	2	2	2	2	1	2	259640000	185810000	225000000	96215000	16158000	100920000	2532;2533;3926	7
27916	KKMQQNIQELEEQLEEEESAR	K	Q	21	2	2588.24	P35579;P35579-2	P35579	939	959	MYH9	Myosin-9	yes	no	3	4.8956e-05	78.708		By MS/MS	By MS/MS		By matching			1	1		1		0	6954600	11782000	0	6799900	0	2532	2
27939	KKVEAQLQELQVK	R	F	13	2	1539.9	P35579	P35579	1248	1260	MYH9	Myosin-9	yes	yes	2;3	2.0748e-06	168.31	By matching	By MS/MS	By MS/MS	By matching	By MS/MS	By MS/MS	2	2	2	2	2	2	317370000	285320000	360240000	157540000	169400000	146450000	2532	8
28026	KLEEEQIILEDQNCK	K	L	15	1	1887.92	P35579	P35579	975	989	MYH9	Myosin-9	yes	yes	2;3	1.4592e-225	407.63	By MS/MS	By MS/MS	By MS/MS	By MS/MS	By MS/MS	By MS/MS	2	2	2	2	2	2	202850000	103220000	148000000	60424000	45709000	35851000	2532	13
28043	KLEGDSTDLSDQIAELQAQIAELK	R	M	24	1	2614.33	P35579	P35579	1052	1075	MYH9	Myosin-9	yes	yes	2;3	5.2901e-66	210.17	By MS/MS	By MS/MS	By MS/MS	By MS/MS	By MS/MS	By MS/MS	2	1	2	1	1	1	152570000	92532000	115340000	64225000	60294000	54533000	2532	11
28054	KLEMDLK	K	D	7	1	875.479	P35579;P35579-2	P35579	1614	1620	MYH9	Myosin-9	yes	no	2	0.062798	53.891		By MS/MS	By matching	By matching	By matching	By matching		1	1	1	1	1	0	40633000	45938000	25091000	26749000	29968000	2532	1
28055	KLEMDLKDLEAHIDSANK	K	N	18	2	2069.05	P35579;P35579-2	P35579	1614	1631	MYH9	Myosin-9	yes	no	3;4	1.6253e-05	126.8	By MS/MS	By MS/MS	By MS/MS	By MS/MS	By MS/MS	By MS/MS	2	2	2	1	1	2	50800000	35467000	26924000	8900700	9977700	12256000	2532	7
28358	KLVWVPSDK	K	S	9	1	1070.61	P35579;Q5BKV1;B1AH99	P35579	30	38	MYH9	Myosin-9	yes	no	2;3	0.00052978	106.68	By MS/MS	By MS/MS	By MS/MS	By MS/MS	By MS/MS	By MS/MS	2	2	2	1	1	2	321920000	169490000	169680000	105640000	64105000	78804000	2532	9
28386	KMEDSVGCLETAEEVKR	K	K	17	2	1979.93	P35579	P35579	1372	1388	MYH9	Myosin-9	yes	yes	2;3	8.9947e-13	176.75	By MS/MS	By MS/MS	By MS/MS	By MS/MS	By matching	By matching	2	2	2	1	1	1	78182000	34708000	49764000	19413000	18866000	14399000	2532	6
28414	KMQQNIQELEEQLEEEESAR	K	Q	20	1	2460.14	P35579;P35579-2	P35579	940	959	MYH9	Myosin-9	yes	no	2;3	1.6014e-22	191.07	By MS/MS	By MS/MS	By MS/MS	By MS/MS	By matching	By MS/MS	1	2	3	2	1	1	60101000	75911000	80720000	31812000	13673000	22289000	2532	8
28759	KQELEEICHDLEAR	K	V	14	1	1768.84	P35579;P35579-2	P35579	910	923	MYH9	Myosin-9	yes	no	2;3	7.4846e-16	202.13	By MS/MS	By MS/MS	By MS/MS	By matching	By matching	By matching	2	2	2	1	2	1	105380000	83418000	73711000	25376000	41505000	19139000	2532	4
28873	KRHEMPPHIYAITDTAYR	K	S	18	2	2198.11	P35579;P35579-2;Q5BKV1	P35579	142	159	MYH9	Myosin-9	yes	no	3	0.002411	58.49	By MS/MS	By matching					1	1					10642000	5937700	0	0	0	0	2532	0
29160	KVEAQLQELQVK	K	F	12	1	1411.8	P35579	P35579	1249	1260	MYH9	Myosin-9	yes	yes	2;3	5.0405e-13	191.29	By MS/MS	By MS/MS	By MS/MS	By MS/MS	By MS/MS	By MS/MS	2	2	2	2	2	2	159020000	77118000	95260000	53636000	45131000	52234000	2532	11
29213	KVIQYLAYVASSHK	K	S	14	1	1605.89	P35579;P35579-2;Q5BKV1	P35579	186	199	MYH9	Myosin-9	yes	no	2;3	1.1735e-05	111.94	By MS/MS	By MS/MS	By MS/MS	By matching	By matching	By matching	2	2	2	2	2	2	130780000	82481000	95838000	41628000	38582000	27756000	2532	3
30309	LDPHLVLDQLR	K	C	11	0	1317.74	P35579;P35579-2;P35580;P35580-2;P35580-5;P35580-3;P35580-4	P35579	683	693	MYH9;MYH10	Myosin-9;Myosin-10	no	no	2;3	6.2945e-05	103.91	By MS/MS	By MS/MS	By MS/MS	By MS/MS	By MS/MS	By MS/MS	2	2	2	2	2	2	383910000	301520000	280310000	154040000	102000000	122570000	2532;2533	19
30501	LEEEQIILEDQNCK	K	L	14	0	1759.83	P35579	P35579	976	989	MYH9	Myosin-9	yes	yes	2;3	5.8264e-78	285.83	By MS/MS	By MS/MS	By MS/MS	By matching	By matching	By matching	2	2	2	2	1	1	38121000	22143000	32391000	10448000	5986200	4640900	2532	5
30566	LEGDSTDLSDQIAELQAQIAELK	K	M	23	0	2486.24	P35579	P35579	1053	1075	MYH9	Myosin-9	yes	yes	3	4.0293e-07	95.996	By MS/MS	By matching	By matching	By MS/MS	By matching	By MS/MS	1	1	1	1	1	1	16116000	8301200	11034000	4498700	6954500	6573000	2532	3
30677	LEMDLKDLEAHIDSANK	K	N	17	1	1940.95	P35579;P35579-2	P35579	1615	1631	MYH9	Myosin-9	yes	no	3	0.040942	32.113	By MS/MS	By matching	By matching				1	1	1				13737000	6763100	9974000	0	0	0	2532	1
30817	LEVNLQAMK	R	A	9	0	1044.56	P35579;P35579-2	P35579	1558	1566	MYH9	Myosin-9	yes	no	2	0.00036278	113.7	By MS/MS	By MS/MS	By MS/MS	By MS/MS	By MS/MS	By MS/MS	2	2	2	1	1	1	85246000	53217000	90348000	38436000	36024000	37512000	2532	9
32328	LKDVLLQVDDERR	K	N	13	2	1597.88	P35579;P35579-2	P35579	1844	1856	MYH9	Myosin-9	yes	no	2;3;4	7.8841e-06	149.23	By MS/MS	By MS/MS	By MS/MS	By MS/MS	By MS/MS	By MS/MS	3	2	3	2	1	1	412130000	85150000	215740000	87872000	52611000	64914000	2532	11
32458	LKKLEEEQIILEDQNCK	K	L	17	2	2129.1	P35579	P35579	973	989	MYH9	Myosin-9	yes	yes	3	0.00038501	72.583	By matching	By MS/MS	By MS/MS	By matching			1	1	1	1			12305000	10985000	20165000	7317200	0	0	2532	2
32488	LKNKHEAMITDLEER	K	L	15	2	1825.94	P35579	P35579	1021	1035	MYH9	Myosin-9	yes	yes	2;3	8.9278e-07	150.59	By MS/MS	By MS/MS	By MS/MS	By MS/MS	By matching	By matching	3	2	2	1	1	2	91771000	47353000	65012000	21078000	24022000	21403000	2532	8
32559	LKQVEDEKNSFR	K	E	12	2	1491.77	P35579	P35579	1331	1342	MYH9	Myosin-9	yes	yes	2;3	9.5062e-06	155.15	By MS/MS	By MS/MS	By MS/MS	By MS/MS	By MS/MS	By MS/MS	2	2	2	2	2	2	148300000	73175000	111820000	41355000	46873000	57967000	2532	9
34688	LQEMEGTVK	K	S	9	0	1033.51	P35579;P35579-2	P35579	1794	1802	MYH9	Myosin-9	yes	no	1;2	0.00036977	108.74	By MS/MS	By MS/MS	By MS/MS	By MS/MS	By MS/MS	By MS/MS	3	2	3	2	2	3	153990000	83406000	87167000	50554000	47796000	56929000	2532	11
34906	LQQELDDLLVDLDHQR	R	Q	16	0	1948.99	P35579	P35579	1418	1433	MYH9	Myosin-9	yes	yes	2;3	8.5468e-134	341.65	By MS/MS	By MS/MS	By MS/MS	By MS/MS	By MS/MS	By MS/MS	2	2	2	2	2	2	430500000	261460000	344040000	113350000	151470000	128200000	2532	19
34927	LQQLFNHTMFILEQEEYQR	K	E	19	0	2466.2	P35579;P35579-2;A0A494C024;P35580;P35580-2;P35580-5;P35580-3;P35580-4	P35579	476	494	MYH9;MYH10	Myosin-9;Myosin-10	no	no	2;3	4.2006e-95	296.85	By MS/MS	By MS/MS	By MS/MS	By MS/MS	By MS/MS	By MS/MS	4	2	3	3	3	2	291340000	109120000	165370000	64518000	81002000	83760000	2532;2533	16
35023	LQVELDNVTGLLSQSDSK	K	S	18	0	1945	P35579	P35579	1278	1295	MYH9	Myosin-9	yes	yes	2;3	2.4121e-60	259	By MS/MS	By MS/MS	By MS/MS	By MS/MS	By MS/MS	By MS/MS	2	2	2	1	1	1	133950000	139500000	80184000	36722000	35149000	38175000	2532	16
35796	LTEMETLQSQLMAEK	R	L	15	0	1750.85	P35579;P35579-2	P35579	868	882	MYH9	Myosin-9	yes	no	2;3	2.8399e-153	355.67	By MS/MS	By MS/MS	By MS/MS	By MS/MS	By MS/MS	By MS/MS	4	5	5	2	3	3	126070000	110640000	103490000	27643000	29057000	33892000	2532	25
38474	MQQNIQELEEQLEEEESAR	K	Q	19	0	2332.05	P35579;P35579-2	P35579	941	959	MYH9	Myosin-9	yes	no	2;3	6.6629e-80	278.97	By MS/MS	By MS/MS	By MS/MS	By MS/MS	By MS/MS	By MS/MS	3	3	3	2	2	2	161860000	133850000	138540000	22500000	22896000	27689000	2532	15
39014	NAEQYKDQADK	R	A	11	1	1308.59	P35579;P35579-2	P35579	1857	1867	MYH9	Myosin-9	yes	no	2;3	2.8506e-49	256.48	By MS/MS	By matching	By MS/MS	By MS/MS	By matching	By MS/MS	3	3	3	3	2	2	64482000	145240000	135630000	72158000	54058000	63461000	2532	8
39015	NAEQYKDQADKASTR	R	L	15	2	1723.81	P35579;P35579-2	P35579	1857	1871	MYH9	Myosin-9	yes	no	3	8.6609e-06	137.19	By MS/MS	By MS/MS	By MS/MS	By matching	By matching	By matching	1	1	1	1	1	1	33796000	15381000	27243000	13380000	8939300	3310500	2532	3
39449	NFINNPLAQADWAAK	K	K	15	0	1671.84	P35579;Q5BKV1;B1AH99	P35579	15	29	MYH9	Myosin-9	yes	no	2;3	3.7559e-18	201.46	By MS/MS	By MS/MS	By MS/MS	By MS/MS	By MS/MS	By MS/MS	2	2	2	2	1	3	238280000	113420000	159490000	68269000	57920000	68175000	2532	10
39981	NKHEAMITDLEER	K	L	13	1	1584.76	P35579	P35579	1023	1035	MYH9	Myosin-9	yes	yes	2;3	3.1879e-14	198.55	By MS/MS	By MS/MS	By MS/MS	By MS/MS	By MS/MS	By MS/MS	6	5	4	3	3	4	306520000	176550000	202440000	105590000	96889000	105750000	2532	20
40316	NLPIYSEEIVEMYK	K	G	14	0	1726.85	P35579;Q5BKV1	P35579	126	139	MYH9	Myosin-9	yes	no	2;3	7.7158e-06	134.98	By MS/MS	By MS/MS	By MS/MS	By MS/MS	By MS/MS	By MS/MS	3	3	4	3	3	3	251600000	150560000	178690000	72315000	66837000	75291000	2532	13
40487	NMDPLNDNIATLLHQSSDK	K	F	19	0	2125.01	P35579;P35579-2	P35579	588	606	MYH9	Myosin-9	yes	no	2;3	4.5544e-06	107.74	By MS/MS	By MS/MS	By MS/MS	By MS/MS	By MS/MS	By MS/MS	2	3	2	2	3	3	109760000	88012000	78217000	37245000	46904000	55526000	2532	12
40488	NMDPLNDNIATLLHQSSDKFVSELWK	K	D	26	1	3014.48	P35579;P35579-2	P35579	588	613	MYH9	Myosin-9	yes	no	3;4	1.2076e-40	219.07	By MS/MS	By MS/MS	By MS/MS	By MS/MS	By MS/MS	By MS/MS	3	5	4	4	3	4	284610000	237460000	290440000	137050000	91809000	91174000	2532	19
40489	NMDPLNDNIATLLHQSSDKFVSELWKDVDR	K	I	30	2	3499.7	P35579;P35579-2	P35579	588	617	MYH9	Myosin-9	yes	no	3;4	4.8896e-05	57.299	By matching	By MS/MS	By MS/MS	By matching	By matching	By matching	2	1	2	1	1	1	17911000	9612300	18806000	4086700	7506800	1723000	2532	3
41056	NSFREQLEEEEEAKHNLEK	K	Q	19	2	2358.11	P35579	P35579	1339	1357	MYH9	Myosin-9	yes	yes	3;4	2.413e-06	132.74	By MS/MS	By MS/MS	By MS/MS	By MS/MS		By matching	2	2	2	1		1	35699000	25348000	33361000	8997200	0	6537800	2532	4
41217	NTDQASMPDNTAAQK	R	V	15	0	1590.69	P35579;P35579-2;A0A494C024	P35579	359	373	MYH9	Myosin-9	no	no	2	8.858e-55	265.72	By MS/MS	By MS/MS	By MS/MS	By MS/MS	By MS/MS	By MS/MS	2	2	2	2	2	2	271030000	157740000	178480000	86729000	63964000	63890000	2532	15
41291	NTNPNFVR	R	C	8	0	960.478	P35579;P35579-2;P35580;P35580-2;P35580-5;P35580-3;P35580-4	P35579	663	670	MYH9;MYH10	Myosin-9;Myosin-10	no	no	2	0.0012236	130.77	By MS/MS	By MS/MS	By matching	By matching		By MS/MS	1	2	1	1		1	125860000	105330000	118540000	63224000	0	71032000	2532;2533	4
42206	QACVLMIK	K	A	8	0	961.509	P35579;P35579-2	P35579	738	745	MYH9	Myosin-9	yes	no	2	0.0060107	76.847	By MS/MS	By matching	By matching	By matching	By matching	By matching	1	1	1	1	1	1	48625000	35362000	42028000	11721000	14580000	10103000	2532	1
42338	QAQQERDELADEIANSSGK	R	G	19	1	2087.97	P35579;P35579-2	P35579	1698	1716	MYH9	Myosin-9	yes	no	2;3	6.4246e-65	254.58	By MS/MS	By MS/MS	By MS/MS	By MS/MS	By MS/MS	By MS/MS	3	3	3	2	2	2	208070000	177300000	185210000	74186000	67182000	101060000	2532	24
42543	QEEEMMAKEEELVK	R	V	14	1	1721.79	P35579;P35579-2	P35579	843	856	MYH9	Myosin-9	yes	no	2;3	4.7944e-08	169.65	By MS/MS	By MS/MS	By MS/MS	By MS/MS	By matching	By MS/MS	4	4	4	3	2	2	104210000	63384000	87284000	35398000	21740000	19511000	2532	10
43006	QIATLHAQVADMK	K	K	13	0	1424.74	P35579	P35579	1358	1370	MYH9	Myosin-9	yes	yes	2;3	0.00011178	93.839	By MS/MS	By MS/MS	By MS/MS	By MS/MS	By MS/MS	By MS/MS	2	2	1	1	1	1	82922000	43739000	39595000	20334000	19582000	0	2532	7
43007	QIATLHAQVADMKK	K	K	14	1	1552.84	P35579	P35579	1358	1371	MYH9	Myosin-9	yes	yes	2;3	1.1812e-15	199.15	By MS/MS	By MS/MS	By MS/MS	By matching	By matching	By MS/MS	4	4	4	3	3	3	202220000	101610000	111390000	43717000	44104000	41141000	2532	8
43233	QKHSQAVEELAEQLEQTKR	R	V	19	2	2251.16	P35579	P35579	1192	1210	MYH9	Myosin-9	yes	yes	3	1.7406e-15	177	By MS/MS	By MS/MS	By MS/MS	By MS/MS	By MS/MS	By MS/MS	1	1	1	1	1	1	63397000	35117000	50144000	22343000	20694000	15285000	2532	6
43244	QKLQLEK	R	V	7	1	885.528	P35579;P35579-2;P35580;P35580-2;P35580-5;P35580-3;P35580-4;Q7Z406-6;Q7Z406;Q7Z406-2;Q7Z406-4;Q7Z406-5;M0QY43	P35579	960	966	MYH9;MYH10;MYH14	Myosin-9;Myosin-10;Myosin-14	no	no	2	0.065561	68.915	By matching	By MS/MS				By matching	1	1				1	23422000	22384000	0	0	0	11930000	2532;2533;3926	1
43367	QLEEAEEEAQR	R	A	11	0	1330.6	P35579;P35579-2	P35579	1878	1888	MYH9	Myosin-9	yes	no	2	1.8151e-20	198.61	By MS/MS	By MS/MS	By MS/MS	By MS/MS	By MS/MS		1	1	1	1	1		158760000	112100000	133040000	0	0	0	2532	5
43551	QLLQANPILEAFGNAK	R	T	16	0	1725.94	P35579;P35579-2;A0A494C024;Q7Z406-6;Q7Z406;Q7Z406-2;Q7Z406-4;Q7Z406-5;M0QY43;A0A2R8Y4C3	P35579	210	225	MYH9;MYH14	Myosin-9;Myosin-14	no	no	2;3	3.9961e-33	223.77	By MS/MS	By MS/MS	By MS/MS	By MS/MS	By MS/MS	By MS/MS	3	3	3	2	3	3	400550000	208850000	289390000	99593000	84769000	98558000	2532;3926	14
44255	QRYEILTPNSIPK	R	G	13	1	1557.85	P35579;P35579-2	P35579	719	731	MYH9	Myosin-9	yes	no	2;3	3.0107e-05	136.81	By MS/MS	By MS/MS	By MS/MS	By MS/MS	By MS/MS	By MS/MS	2	2	2	2	2	2	160870000	93610000	112390000	58099000	45208000	46551000	2532	12
44439	QTLENERGELANEVK	K	V	15	1	1728.86	P35579	P35579	1220	1234	MYH9	Myosin-9	yes	yes	2;3	8.4778e-34	213.18	By MS/MS	By MS/MS	By MS/MS	By MS/MS		By MS/MS	2	2	3	2		2	193500000	128040000	155600000	63752000	0	54069000	2532	9
44557	QVEDEKNSFR	K	E	10	1	1250.59	P35579	P35579	1333	1342	MYH9	Myosin-9	yes	yes	2;3	1.6596e-05	121.83	By MS/MS	By matching	By matching	By matching	By MS/MS	By matching	1	1	1	2	2	1	52361000	28922000	30759000	38594000	33533000	19041000	2532	2
44921	RALEQQVEEMKTQLEELEDELQATEDAK	K	L	28	2	3302.58	P35579;P35579-2	P35579	1528	1555	MYH9	Myosin-9	yes	no	3	0.035929	26.187			By MS/MS						1				0	0	4584100	0	0	0	2532	2
45181	RGDLPFVVPR	R	R	10	1	1154.66	P35579;P35579-2	P35579	1923	1932	MYH9	Myosin-9	yes	no	2;3	0.00020513	105.4	By MS/MS	By MS/MS	By MS/MS	By MS/MS	By MS/MS	By MS/MS	2	2	2	2	2	2	391390000	248180000	297620000	109240000	116990000	114750000	2532	14
45308	RHEMPPHIYAITDTAYR	K	S	17	1	2070.01	P35579;P35579-2;Q5BKV1	P35579	143	159	MYH9	Myosin-9	yes	no	3	0.00049358	63.918	By MS/MS	By MS/MS	By matching		By matching		1	2	1		1		12064000	19480000	6338700	0	4441300	0	2532	1
45439	RKLEGDSTDLSDQIAELQAQIAELK	R	M	25	2	2770.43	P35579	P35579	1051	1075	MYH9	Myosin-9	yes	yes	3;4	4.6162e-15	145.63	By matching	By MS/MS	By MS/MS	By MS/MS	By MS/MS	By MS/MS	2	2	2	2	2	2	26976000	66683000	86320000	43029000	51665000	48089000	2532	7
45983	RQAQQERDELADEIANSSGK	K	G	20	2	2244.07	P35579;P35579-2	P35579	1697	1716	MYH9	Myosin-9	yes	no	3	2.9557e-06	109.85	By MS/MS	By MS/MS	By MS/MS			By MS/MS	1	1	1			1	29313000	28477000	31322000	0	0	17812000	2532	4
46013	RQLEEAEEEAQR	K	A	12	1	1486.7	P35579;P35579-2	P35579	1877	1888	MYH9	Myosin-9	yes	no	2	5.5104e-05	115.14		By MS/MS	By MS/MS	By matching	By matching	By MS/MS		1	1	1	1	1	0	16460000	24542000	10596000	8582400	9646900	2532	1
46033	RQQQLTAMK	K	V	9	1	1102.59	P35579;P35579-2	P35579	802	810	MYH9	Myosin-9	no	no	2;3	0.0022332	80.438	By MS/MS	By MS/MS	By MS/MS	By matching	By MS/MS	By MS/MS	1	2	2	2	2	1	63788000	66116000	49492000	35007000	37098000	28165000	2532	6
47520	SGFEPASLKEEVGEEAIVELVENGK	K	K	25	1	2659.32	P35579;Q5BKV1;B1AH99	P35579	39	63	MYH9	Myosin-9	yes	no	3	0.00941	40.986		By MS/MS						1					0	3842500	0	0	0	0	2532	1
47521	SGFEPASLKEEVGEEAIVELVENGKK	K	V	26	2	2787.42	P35579;Q5BKV1;B1AH99	P35579	39	64	MYH9	Myosin-9	yes	no	3;4	4.9013e-24	180.26	By MS/MS	By MS/MS	By MS/MS	By MS/MS	By MS/MS	By MS/MS	5	5	3	3	3	3	170470000	126610000	130290000	43248000	38339000	33986000	2532	17
49075	SMEAEMIQLQEELAAAER	K	A	18	0	2047.96	P35579;P35579-2	P35579	1677	1694	MYH9	Myosin-9	yes	no	2;3	7.1952e-121	323.46	By MS/MS	By MS/MS	By MS/MS	By MS/MS	By MS/MS	By MS/MS	3	4	4	2	3	3	164530000	125790000	144070000	62462000	46594000	44925000	2532	22
49133	SMMQDREDQSILCTGESGAGK	R	T	21	1	2298.99	P35579;P35579-2;Q5BKV1	P35579	160	180	MYH9	Myosin-9	yes	no	2;3	5.8316e-08	142.01	By MS/MS	By MS/MS	By MS/MS	By MS/MS	By MS/MS	By MS/MS	3	2	3	1	2	2	83301000	45329000	59568000	15321000	20091000	14785000	2532	11
49134	SMMQDREDQSILCTGESGAGKTENTK	R	K	26	2	2872.26	P35579;P35579-2;Q5BKV1	P35579	160	185	MYH9	Myosin-9	yes	no	3	0.07916	22.096			By MS/MS						1				0	0	4630600	0	0	0	2532	1
51810	TELADKVTK	R	L	9	1	1003.55	P35579	P35579	1269	1277	MYH9	Myosin-9	yes	yes	2	0.0053188	78.113	By MS/MS						1						88755000	0	0	0	0	0	2532	1
51829	TEMEDLMSSK	R	D	10	0	1169.49	P35579;P35579-2	P35579	1504	1513	MYH9	Myosin-9	yes	no	2	0.00015405	105.4	By MS/MS	By MS/MS	By MS/MS	By MS/MS	By matching	By MS/MS	1	1	1	1	1	1	37526000	21506000	27290000	9565400	8316100	12691000	2532	4
51830	TEMEDLMSSKDDVGK	R	S	15	1	1683.73	P35579;P35579-2	P35579	1504	1518	MYH9	Myosin-9	yes	no	2;3	2.9081e-12	177.1	By MS/MS	By MS/MS	By MS/MS	By MS/MS	By MS/MS	By MS/MS	7	7	7	5	2	6	264090000	141440000	182690000	77235000	33636000	73963000	2532	32
51986	TFHIFYYLLSGAGEHLK	R	T	17	0	1995.03	P35579;P35579-2	P35579	273	289	MYH9	Myosin-9	yes	no	2;3;4	1.4855e-28	215.02	By MS/MS	By MS/MS	By MS/MS	By MS/MS	By MS/MS	By MS/MS	3	2	2	1	2	2	265790000	37430000	27762000	10336000	38679000	33724000	2532	14
52382	THEAQIQEMR	K	Q	10	0	1241.58	P35579	P35579	1182	1191	MYH9	Myosin-9	yes	yes	2;3	1.1648e-08	182.16	By MS/MS	By MS/MS	By MS/MS	By MS/MS	By MS/MS	By MS/MS	2	2	2	2	2	2	198830000	132480000	139060000	79903000	67445000	100150000	2532	9
52993	TLEEEAKTHEAQIQEMR	K	Q	17	1	2041.97	P35579	P35579	1175	1191	MYH9	Myosin-9	yes	yes	2;3	2.8822e-14	179.14	By MS/MS	By MS/MS	By MS/MS	By MS/MS	By MS/MS	By matching	3	3	3	2	2	1	122660000	68036000	111110000	42335000	34691000	8125200	2532	11
54044	TQLEELEDELQATEDAK	K	L	17	0	1960.91	P35579;P35579-2;P35580;P35580-2;P35580-5;P35580-3;P35580-4	P35579	1539	1555	MYH9;MYH10	Myosin-9;Myosin-10	no	no	2;3	4.752e-160	355.64	By MS/MS	By MS/MS	By MS/MS	By MS/MS	By MS/MS	By MS/MS	2	2	2	2	2	2	95810000	53780000	99572000	26685000	34705000	38067000	2532;2533	11
54167	TRLQQELDDLLVDLDHQR	K	Q	18	1	2206.13	P35579	P35579	1416	1433	MYH9	Myosin-9	yes	yes	3;4	6.2113e-15	182.76	By MS/MS	By MS/MS	By MS/MS	By MS/MS	By MS/MS	By MS/MS	2	2	2	2	2	2	50691000	70334000	58965000	20792000	28111000	31240000	2532	11
54808	TVGQLYK	R	E	7	0	807.449	P35579;P35579-2;P35580;P35580-2;P35580-5;P35580-3;P35580-4;Q7Z406-6;Q7Z406;Q7Z406-2;Q7Z406-4;Q7Z406-5;M0QY43	P35579	645	651	MYH9;MYH10;MYH14	Myosin-9;Myosin-10;Myosin-14	no	no	1;2	0.0452	111.65	By MS/MS	By MS/MS	By MS/MS	By matching	By matching	By MS/MS	2	2	2	2	2	2	167700000	111980000	102270000	72561000	58143000	80881000	2532;2533;3926	3
55297	VAAYDKLEK	K	T	9	1	1035.56	P35579	P35579	1405	1413	MYH9	Myosin-9	yes	yes	1;2	0.011323	69.825	By MS/MS	By MS/MS	By MS/MS	By MS/MS	By MS/MS	By MS/MS	2	2	2	1	1	1	295490000	188270000	197250000	84993000	88899000	101630000	2532	6
55986	VEAQLQELQVK	K	F	11	0	1283.71	P35579	P35579	1250	1260	MYH9	Myosin-9	yes	yes	2	3.5662e-05	126.39	By MS/MS	By MS/MS	By MS/MS	By matching	By matching	By MS/MS	1	1	1	1	1	1	27596000	20009000	28478000	9855400	8418400	10563000	2532	3
56002	VEDMAELTCLNEASVLHNLK	K	E	20	0	2285.1	P35579;Q5BKV1;B1AH99;P35580;P35580-2;P35580-5;P35580-3;P35580-4;E7ERA5	P35579	83	102	MYH9;MYH10	Myosin-9;Myosin-10	no	no	2;3	3.6612e-31	213.99	By MS/MS	By MS/MS	By MS/MS	By MS/MS	By MS/MS	By MS/MS	2	2	2	1	2	1	167910000	87629000	138720000	38271000	40273000	32566000	2532;2533	9
56017	VEEEAAQKNMALKK	R	I	14	2	1587.83	P35579	P35579	1092	1105	MYH9	Myosin-9	yes	yes	3	0.012356	56.139	By MS/MS	By MS/MS	By MS/MS				1	1	1				0	12482000	11688000	0	0	0	2532	2
56021	VEEEEERCQHLQAEK	R	K	15	1	1912.86	P35579;P35579-2	P35579	924	938	MYH9	Myosin-9	yes	no	3	3.5958e-05	94.203	By matching	By MS/MS	By MS/MS	By matching	By matching		1	1	1	1	1		26517000	16700000	19028000	8450400	3714100	0	2532	0
57225	VIQYLAYVASSHK	K	S	13	0	1477.79	P35579;P35579-2;Q5BKV1	P35579	187	199	MYH9	Myosin-9	yes	no	2;3	1.1526e-09	172.27	By MS/MS	By MS/MS	By MS/MS	By MS/MS	By MS/MS	By MS/MS	2	2	2	2	2	2	440560000	223820000	329310000	107820000	145290000	140740000	2532	8
57240	VISGVLQLGNIVFK	R	K	14	0	1485.89	P35579;P35579-2	P35579	342	355	MYH9	Myosin-9	yes	no	2;3	4.624e-31	236.06	By MS/MS	By MS/MS	By MS/MS	By MS/MS	By MS/MS	By MS/MS	2	2	2	2	2	2	218320000	150670000	172900000	59174000	57190000	64006000	2532	14
57241	VISGVLQLGNIVFKK	R	E	15	1	1613.99	P35579;P35579-2	P35579	342	356	MYH9	Myosin-9	yes	no	2;3	2.3123e-32	227.81	By MS/MS	By MS/MS	By MS/MS	By MS/MS	By MS/MS	By MS/MS	2	2	2	2	2	2	352730000	214290000	251680000	89651000	80512000	59458000	2532	11
57409	VKLQEMEGTVK	K	S	11	1	1260.67	P35579;P35579-2	P35579	1792	1802	MYH9	Myosin-9	yes	no	2	0.00024118	136.96	By MS/MS	By MS/MS	By MS/MS	By MS/MS	By MS/MS	By MS/MS	2	2	2	2	2	2	105930000	50578000	71357000	32639000	29913000	24339000	2532	13
57424	VKPLLQVSR	K	Q	9	1	1038.65	P35579;P35579-2	P35579	834	842	MYH9	Myosin-9	yes	no	2	0.015602	65.305	By MS/MS	By MS/MS	By MS/MS			By MS/MS	1	1	1			1	245620000	139230000	181220000	0	0	83464000	2532	2
57457	VKVNKDDIQK	K	M	10	2	1185.67	P35579;Q5BKV1;B1AH99	P35579	65	74	MYH9	Myosin-9	yes	no	2;3	0.00011686	144.65	By MS/MS	By MS/MS	By MS/MS	By MS/MS	By MS/MS	By MS/MS	2	2	2	2	2	2	278010000	188630000	199360000	71105000	85493000	81029000	2532	10
59223	VRTELADKVTK	R	L	11	2	1258.72	P35579	P35579	1267	1277	MYH9	Myosin-9	yes	yes	2;3	0.00098005	113.63	By MS/MS	By MS/MS	By MS/MS	By matching	By matching	By matching	2	2	2	1	1	1	145480000	102150000	126810000	21402000	15686000	10122000	2532	5
59352	VSHLLGINVTDFTR	K	G	14	0	1570.85	P35579;P35579-2	P35579	374	387	MYH9	Myosin-9	yes	no	2;3	5.4012e-08	164.13	By MS/MS	By MS/MS	By MS/MS	By MS/MS	By MS/MS	By MS/MS	2	2	2	2	2	2	463550000	346030000	480320000	170610000	167070000	181270000	2532	15
59987	VVFQEFR	R	Q	7	0	923.486	P35579;P35579-2	P35579	712	718	MYH9	Myosin-9	yes	no	2	0.0048852	118.01	By MS/MS	By MS/MS	By MS/MS		By MS/MS	By MS/MS	1	1	1		1	1	275280000	132480000	160090000	0	76150000	75290000	2532	7
61269	YAEERDRAEAEAR	K	E	13	2	1564.72	P35579;P35579-2;P35580;P35580-2;P35580-5;P35580-3;P35580-4	P35579	1460	1472	MYH9;MYH10	Myosin-9;Myosin-10	no	no	3	0.0025376	66.059	By matching		By MS/MS	By matching	By matching		1		1	1	1		45123000	0	67531000	27026000	13419000	0	2532;2533	1
61546	YEILTPNSIPK	R	G	11	0	1273.69	P35579;P35579-2	P35579	721	731	MYH9	Myosin-9	yes	no	2	0.00059391	87.895	By MS/MS	By MS/MS	By MS/MS	By MS/MS	By MS/MS	By MS/MS	1	1	1	1	1	1	37316000	31769000	33163000	13656000	14942000	17429000	2532	7
62124	YKASITALEAK	K	I	11	1	1193.67	P35579;P35579-2	P35579	1805	1815	MYH9	Myosin-9	yes	no	2	0.00014528	119.53	By MS/MS	By MS/MS	By MS/MS	By MS/MS	By MS/MS		1	1	1	1	1		23264000	13691000	18701000	9676800	0	0	2532	6
62496	YLYVDKNFINNPLAQADWAAK	K	K	21	1	2453.24	P35579;Q5BKV1;B1AH99	P35579	9	29	MYH9	Myosin-9	yes	no	2;3	1.9346e-22	190.11	By MS/MS	By MS/MS	By MS/MS	By MS/MS	By MS/MS	By MS/MS	2	1	2	1	1	1	145580000	86715000	116840000	53856000	43975000	45453000	2532	7
2711	ALAYDKLEK	K	T	9	1	1049.58	P35580;P35580-2;P35580-5;P35580-3;P35580-4	P35580	1412	1420	MYH10	Myosin-10	yes	no	3	0.015708	45.598		By MS/MS	By MS/MS	By matching	By matching	By matching		1	1	1	1	1	0	6460100	8231400	6854400	7797500	5264900	2533	1
2802	ALEEALEAKEEFER	R	Q	14	1	1662.81	P35580;P35580-2;P35580-5;P35580-3;P35580-4	P35580	1491	1504	MYH10	Myosin-10	yes	no	2;3	6.4382e-05	107.18	By matching	By MS/MS	By MS/MS				1	2	2				8308700	14269000	16459000	0	0	0	2533	3
2809	ALEEETKNHEAQIQDMR	K	Q	17	1	2040.95	P35580;P35580-2;P35580-5;P35580-3;P35580-4	P35580	1182	1198	MYH10	Myosin-10	yes	no	3	1.6087e-05	131.51	By MS/MS	By MS/MS	By MS/MS	By matching	By matching		1	1	1	1	1		12892000	9012400	13200000	6115700	4986100	0	2533	2
2839	ALELDPNLYR	R	I	10	0	1202.63	P35580;P35580-2;P35580-5;P35580-3;P35580-4	P35580	753	762	MYH10	Myosin-10	no	no	2	0.00015154	105.57	By matching	By MS/MS	By MS/MS	By MS/MS	By matching	By matching	1	1	1	1	1	1	25067000	14324000	15915000	7670000	6744600	6354900	2533	3
3607	AMVNKDDIQK	K	M	10	1	1160.59	P35580;P35580-2;P35580-5;P35580-3;P35580-4;E7ERA5	P35580	69	78	MYH10	Myosin-10	yes	no	2	0.0036954	78.516	By matching	By MS/MS	By matching				1	1	1				15032000	6620000	10787000	0	0	0	2533	1
4673	ASRDEIFAQSK	R	E	11	1	1250.63	P35580;P35580-2;P35580-5;P35580-3;P35580-4	P35580	1666	1676	MYH10	Myosin-10	yes	no	2	0.016913	78.692			By MS/MS						1				0	0	0	0	0	0	2533	1
6262	DAASLESQLQDTQELLQEETR	K	Q	21	0	2403.14	P35580;P35580-2;P35580-5;P35580-3;P35580-4	P35580	1309	1329	MYH10	Myosin-10	yes	no	2;3	7.175e-08	126.22	By MS/MS	By MS/MS	By MS/MS	By matching	By MS/MS	By matching	1	1	2	1	1	1	16553000	12436000	12737000	5724000	6788900	2616400	2533	5
11476	ELDDATEANEGLSR	R	E	14	0	1518.68	P35580;P35580-2;P35580-5;P35580-3;P35580-4	P35580	1906	1919	MYH10	Myosin-10	yes	no	2	8.9569e-05	102.05	By MS/MS						1						0	0	0	0	0	0	2533	1
12565	EQEVAELKK	R	A	9	1	1072.58	P35580;P35580-2;P35580-5;P35580-3;P35580-4	P35580	1173	1181	MYH10	Myosin-10	yes	no	2	0.0063069	67.507	By MS/MS	By MS/MS	By MS/MS	By matching	By matching	By MS/MS	1	1	1	1	1	1	17546000	15095000	13732000	12311000	7238700	10542000	2533	2
21040	HATALEELSEQLEQAK	R	R	16	0	1795.9	P35580;P35580-2;P35580-5;P35580-3;P35580-4	P35580	1201	1216	MYH10	Myosin-10	yes	no	3	0.069455	20.049		By MS/MS	By MS/MS	By matching	By matching	By matching		1	1	1	1	1	0	6735800	12144000	4833100	9127300	4299300	2533	1
21041	HATALEELSEQLEQAKR	R	F	17	1	1952	P35580;P35580-2;P35580-5;P35580-3;P35580-4	P35580	1201	1217	MYH10	Myosin-10	yes	no	3	1.7228e-20	189.31	By matching	By MS/MS	By MS/MS	By MS/MS	By MS/MS	By MS/MS	1	1	1	1	1	1	38475000	25840000	23210000	7696200	9302500	7342400	2533	3
22734	IAQLEEELEEEQSNMELLNDR	R	F	21	0	2531.17	P35580;P35580-2;P35580-5;P35580-3;P35580-4	P35580	1738	1758	MYH10	Myosin-10	yes	no	3	0.0005251	56.766		By matching	By MS/MS					1	1				0	11059000	15593000	0	0	0	2533	1
26444	IVGLDQVTGMTETAFGSAYK	R	T	20	0	2087.02	P35580;P35580-2;P35580-5;P35580-3;P35580-4	P35580	625	644	MYH10	Myosin-10	yes	no	2;3	1.7609e-30	208.97	By MS/MS	By MS/MS	By MS/MS		By MS/MS		1	2	2		1		13134000	14668000	15879000	0	4847300	0	2533	7
27209	KEEELQGALAR	K	G	11	1	1242.66	P35580;P35580-2;P35580-5;P35580-3;P35580-4	P35580	1088	1098	MYH10	Myosin-10	yes	no	2	9.982e-05	115.7	By MS/MS	By matching			By matching		1	1			1		10468000	4482900	0	0	9236400	0	2533	1
27938	KKVDDDLGTIESLEEAK	K	K	17	2	1888.96	P35580;P35580-2;P35580-5;P35580-3;P35580-4	P35580	1378	1394	MYH10	Myosin-10	yes	no	3	0.00013691	83.758	By MS/MS	By MS/MS	By MS/MS	By matching	By matching	By matching	1	1	1	1	1	1	28709000	16385000	22237000	11714000	12410000	7031600	2533	3
27991	KLDGETTDLQDQIAELQAQIDELK	R	L	24	1	2713.37	P35580;P35580-2;P35580-5;P35580-3;P35580-4	P35580	1059	1082	MYH10	Myosin-10	yes	no	3	8.1674e-10	112.74	By MS/MS	By MS/MS	By MS/MS	By MS/MS	By MS/MS	By MS/MS	1	1	1	1	1	1	23854000	12977000	15844000	9671000	9158000	7281900	2533	6
27992	KLDGETTDLQDQIAELQAQIDELKLQLAK	R	K	29	2	3266.72	P35580;P35580-2;P35580-5;P35580-3;P35580-4	P35580	1059	1087	MYH10	Myosin-10	yes	no	3;4	3.0739e-05	61.89	By MS/MS	By MS/MS	By MS/MS	By MS/MS		By matching	2	1	1	1		1	9568300	4276400	4045700	2238000	0	1333100	2533	3
28357	KLVWIPSER	K	H	9	1	1126.65	P35580;P35580-2;P35580-5;P35580-3;P35580-4;E7ERA5	P35580	34	42	MYH10	Myosin-10	yes	no	2	0.069843	41.876		By MS/MS						1					0	6171400	0	0	0	0	2533	1
28760	KQELEEILHDLESR	K	V	14	1	1737.89	P35580;P35580-2;P35580-5;P35580-3;P35580-4	P35580	917	930	MYH10	Myosin-10	yes	no	3	0.0016383	59.728	By MS/MS	By matching	By MS/MS		By MS/MS	By MS/MS	1	1	1		1	1	17906000	20964000	30605000	0	11776000	12269000	2533	4
30121	LDAQVQELHAK	K	V	11	0	1250.66	P35580;P35580-2;P35580-5;P35580-3;P35580-4	P35580	1257	1267	MYH10	Myosin-10	yes	no	2	0.0097902	64.485	By MS/MS						1						0	0	0	0	0	0	2533	1
30818	LEVNMQAMK	R	A	9	0	1062.52	P35580;P35580-2;P35580-5;P35580-3;P35580-4	P35580	1565	1573	MYH10	Myosin-10	yes	no	2	0.024708	50.703	By matching		By MS/MS				1		1				5395800	0	3704100	0	0	0	2533	1
32366	LKEIFMQVEDERR	K	H	13	2	1691.87	P35580;P35580-2;P35580-5;P35580-3;P35580-4	P35580	1851	1863	MYH10	Myosin-10	yes	no	3	0.005847	67.275	By MS/MS	By matching	By matching	By matching	By matching		1	1	1	1	1		14191000	8592400	7064000	6978300	4682300	0	2533	0
34860	LQNELDNVSTLLEEAEK	K	K	17	0	1943.97	P35580;P35580-2;P35580-5;P35580-3;P35580-4	P35580	1285	1301	MYH10	Myosin-10	yes	no	2;3	0.00016285	85.536	By MS/MS	By MS/MS	By MS/MS				2	2	1				56473000	39077000	42509000	0	0	0	2533	4
34907	LQQELDDLTVDLDHQR	R	Q	16	0	1936.95	P35580;P35580-2;P35580-5;P35580-3;P35580-4	P35580	1425	1440	MYH10	Myosin-10	yes	no	2;3	0.00039841	69.485	By MS/MS	By MS/MS	By MS/MS		By matching		1	2	1		1		12172000	11708000	14070000	0	4539900	0	2533	3
36673	LVWIPSER	K	H	8	0	998.555	P35580;P35580-2;P35580-5;P35580-3;P35580-4;E7ERA5	P35580	35	42	MYH10	Myosin-10	yes	no	2	0.0040356	89.55	By MS/MS	By matching	By MS/MS			By matching	1	1	1			1	11592000	6730400	6047000	0	0	4055000	2533	2
39800	NILAEQLQAETELFAEAEEMR	K	A	21	0	2434.17	P35580;P35580-2;P35580-5;P35580-3;P35580-4	P35580	890	910	MYH10	Myosin-10	yes	no	3	7.0068e-07	102.6	By MS/MS	By MS/MS	By matching	By matching			1	1	1	1			5920800	4155700	7872100	1864500	0	0	2533	1
40008	NKQEVMISDLEER	R	L	13	1	1589.77	P35580;P35580-2;P35580-5;P35580-3;P35580-4	P35580	1030	1042	MYH10	Myosin-10	yes	no	2	6.2253e-05	117.09	By MS/MS	By MS/MS	By MS/MS	By MS/MS	By MS/MS		1	1	1	1	1		16199000	6782300	10751000	0	5996300	0	2533	2
40317	NLPIYSENIIEMYR	K	G	14	0	1753.87	P35580;P35580-2;P35580-5;P35580-3;P35580-4;E7ERA5	P35580	130	143	MYH10	Myosin-10	yes	no	2	2.0247e-05	113.61	By MS/MS	By MS/MS	By MS/MS		By matching		1	1	1		1		12907000	10357000	12085000	0	5600000	0	2533	5
40491	NMDPLNDNVATLLHQSSDR	K	F	19	0	2139	P35580;P35580-2;P35580-5;P35580-3;P35580-4	P35580	595	613	MYH10	Myosin-10	yes	no	3	0.0037334	46.461	By MS/MS						1						8184000	0	0	0	0	0	2533	1
41218	NTDQASMPENTVAQK	R	L	15	0	1632.74	P35580;P35580-2;P35580-5;P35580-3;P35580-4	P35580	366	380	MYH10	Myosin-10	yes	no	2	0.045249	48.568		By MS/MS						1					0	0	0	0	0	0	2533	1
43369	QLEEAEEEATR	R	A	11	0	1303.59	P35580;P35580-2;P35580-5;P35580-3;P35580-4	P35580	1885	1895	MYH10	Myosin-10	yes	no	2	0.0093856	67.207	By matching	By MS/MS	By MS/MS				1	1	1				8019300	5435400	5380700	0	0	0	2533	0
43552	QLLQANPILESFGNAK	R	T	16	0	1741.94	P35580;P35580-2;P35580-5;P35580-3;P35580-4	P35580	217	232	MYH10	Myosin-10	yes	no	2	7.734e-10	130.56	By MS/MS	By MS/MS	By MS/MS	By matching	By matching	By MS/MS	1	1	1	1	1	1	11231000	8131400	10614000	4305600	3169000	4156900	2533	2
44254	QRYEILTPNAIPK	R	G	13	1	1541.86	P35580;P35580-2;P35580-5;P35580-3;P35580-4;Q7Z406-6;Q7Z406;Q7Z406-2;Q7Z406-4;Q7Z406-5;M0QY43	P35580	726	738	MYH10;MYH14	Myosin-10;Myosin-14	no	no	3	0.027475	40.025		By MS/MS						1					0	9660000	0	0	0	0	2533;3926	1
44618	QVLALQSQLADTK	K	K	13	0	1413.78	P35580;P35580-2;P35580-5;P35580-3;P35580-4	P35580	1365	1377	MYH10	Myosin-10	yes	no	2	0.044213	46.955	By matching	By matching	By MS/MS	By matching	By matching	By matching	1	1	1	1	1	1	15862000	6125300	11018000	5456100	4798600	4810200	2533	0
45302	RHAEQERDELADEITNSASGK	R	S	21	2	2355.11	P35580;P35580-2;P35580-5;P35580-3;P35580-4	P35580	1704	1724	MYH10	Myosin-10	yes	no	3	0.00027049	60.564		By MS/MS	By MS/MS					1	1				0	11048000	9783200	0	0	0	2533	3
46810	SDLLLEGFNNYR	K	F	12	0	1439.7	P35580;P35580-2;P35580-5;P35580-3;P35580-4	P35580	297	308	MYH10	Myosin-10	yes	no	2	0.0090057	64.297			By MS/MS						1				0	0	14431000	0	0	0	2533	0
48449	SLEAEILQLQEELASSER	K	A	18	0	2044.03	P35580;P35580-2;P35580-5;P35580-3;P35580-4	P35580	1684	1701	MYH10	Myosin-10	yes	no	3	1.324e-06	138.66	By MS/MS	By MS/MS	By MS/MS	By MS/MS	By MS/MS	By MS/MS	1	1	1	1	1	2	20058000	18503000	22039000	9064100	9451100	0	2533	9
51985	TFHIFYQLLSGAGEHLK	R	S	17	0	1960.02	P35580;P35580-2;P35580-5;P35580-3;P35580-4	P35580	280	296	MYH10	Myosin-10	yes	no	3	0.0018807	55.437	By MS/MS	By matching					1	1					23175000	4515500	0	0	0	0	2533	1
54568	TTLQVDTLNAELAAER	K	S	16	0	1743.9	P35580;P35580-2;P35580-5;P35580-3;P35580-4	P35580	1762	1777	MYH10	Myosin-10	yes	no	2	0.0015925	66.533	By matching	By MS/MS				By matching	1	1				1	9936300	3846500	0	0	0	4387600	2533	0
57223	VIQYLAHVASSHK	K	G	13	0	1451.79	P35580;P35580-2;P35580-5;P35580-3;P35580-4	P35580	191	203	MYH10	Myosin-10	yes	no	3	0.0013358	65.805	By matching	By matching	By MS/MS	By matching	By matching	By matching	1	1	1	1	1	1	47958000	21988000	24679000	11330000	13098000	12808000	2533	1
57425	VKPLLQVTR	K	Q	9	1	1052.67	P35580;P35580-2;P35580-5;P35580-3;P35580-4;Q7Z406-6;Q7Z406;Q7Z406-2;Q7Z406-4;Q7Z406-5;M0QY43	P35580	841	849	MYH10;MYH14	Myosin-10;Myosin-14	no	no	2;3	0.0031838	60.518	By MS/MS	By MS/MS	By MS/MS	By matching	By matching	By matching	2	2	2	2	2	2	32315000	37845000	39785000	23046000	23071000	23185000	2533;3926	5
242	AAESLADPTEYENLFPGLK	K	E	19	0	2064.01	P35606;P35606-2	P35606	784	802	COPB2	Coatomer subunit beta	yes	no	2	2.5043e-25	203.82	By MS/MS	By MS/MS	By MS/MS	By MS/MS	By MS/MS	By MS/MS	1	1	1	1	1	1	53770000	34433000	41022000	22616000	19242000	21693000	2534	5
8115	DMGSCEIYPQTIQHNPNGR	K	F	19	0	2215.97	P35606;P35606-2	P35606	347	365	COPB2	Coatomer subunit beta	yes	no	3	0.00024929	60.062	By MS/MS	By matching	By matching		By matching		1	1	1		1		13132000	11442000	12486000	0	5779100	0	2534	1
8212	DNNQFASASLDR	K	T	12	0	1336.6	P35606;P35606-2;D6R997	P35606	154	165	COPB2	Coatomer subunit beta	yes	no	2	1.3877e-06	167.12	By MS/MS	By MS/MS	By MS/MS	By MS/MS	By MS/MS	By MS/MS	1	1	1	1	1	1	27366000	17316000	25563000	12466000	13476000	13648000	2534	5
9531	EAFVVEEWVK	K	E	10	0	1234.62	P35606;P35606-2;H0YAC7	P35606	803	812	COPB2	Coatomer subunit beta	yes	no	2	3.8482e-05	130.56	By MS/MS	By MS/MS	By MS/MS	By MS/MS	By MS/MS		1	1	1	1	1		48467000	31250000	30486000	18809000	20070000	0	2534	4
13161	ETHADLWPAK	K	Q	10	0	1166.57	P35606;P35606-2;H0YAC7	P35606	813	822	COPB2	Coatomer subunit beta	yes	no	2	3.3966e-06	166.16	By MS/MS	By MS/MS	By MS/MS	By MS/MS	By MS/MS	By MS/MS	1	1	1	1	1	1	57731000	18259000	28593000	0	19357000	20325000	2534	6
14342	FELALQLGELK	R	I	11	0	1259.71	P35606;P35606-2	P35606	645	655	COPB2	Coatomer subunit beta	yes	no	2	0.00026087	96.143	By MS/MS	By MS/MS	By MS/MS	By matching	By MS/MS	By MS/MS	1	1	1	1	1	1	18440000	2918200	22048000	3204000	5627100	4482600	2534	5
20090	GSNNVALGYDEGSIIVK	R	L	17	0	1734.88	P35606;P35606-2	P35606	282	298	COPB2	Coatomer subunit beta	yes	no	2	6.0998e-05	115.12	By MS/MS	By MS/MS	By MS/MS	By MS/MS	By MS/MS	By MS/MS	1	1	1	1	1	1	27455000	25024000	22099000	16566000	14725000	11416000	2534	7
20602	GVNCIDYYSGGDKPYLISGADDR	K	L	23	1	2534.14	P35606;P35606-2	P35606	187	209	COPB2	Coatomer subunit beta	yes	no	3	9.2958e-06	84.762	By MS/MS	By MS/MS	By MS/MS		By matching	By MS/MS	1	1	1		1	1	34466000	22389000	31944000	0	14740000	12908000	2534	4
22157	HSEVQQANLK	K	A	10	0	1152.59	P35606;P35606-2	P35606	319	328	COPB2	Coatomer subunit beta	yes	no	2	0.0044021	78.556	By matching	By matching	By matching	By matching	By matching	By MS/MS	1	1	1	1	1	1	246450000	228590000	188710000	274940000	283790000	355820000	2534	0
22826	IAYQLAVEAESEQK	K	W	14	0	1577.79	P35606;P35606-2	P35606	656	669	COPB2	Coatomer subunit beta	yes	no	2	0.0080153	57.019		By MS/MS						2					0	13923000	0	0	0	0	2534	1
26667	IWHSSTYR	R	L	8	0	1048.51	P35606;P35606-2	P35606	255	262	COPB2	Coatomer subunit beta	yes	no	2;3	0.0019145	82.279	By MS/MS	By MS/MS	By MS/MS	By MS/MS	By MS/MS	By matching	2	2	2	3	2	2	66648000	45385000	26892000	33215000	21690000	19161000	2534	5
28938	KSFKPDFGAESIYGGFLLGVR	K	S	21	2	2287.2	P35606;P35606-2;H0Y938	P35606	422	442	COPB2	Coatomer subunit beta	yes	no	3	0.00019601	65.25	By MS/MS				By matching		1				1		24495000	0	0	0	7521500	0	2534	1
30772	LESTLNYGMER	R	V	11	0	1311.61	P35606;P35606-2	P35606	263	273	COPB2	Coatomer subunit beta	yes	no	2	6.8663e-06	163.91	By MS/MS	By MS/MS	By MS/MS	By MS/MS	By MS/MS	By MS/MS	1	1	1	1	1	1	25669000	19756000	20454000	8535200	15148000	16235000	2534	6
34190	LPEAAFLAR	R	T	9	0	986.555	P35606;P35606-2	P35606	751	759	COPB2	Coatomer subunit beta	yes	no	2	0.0030852	72.485	By MS/MS				By matching	By matching	1				1	1	50713000	0	0	0	8682900	9486200	2534	1
36717	LWDWDKK	K	W	7	1	989.497	P35606;P35606-2;D6RBT6	P35606	125	131	COPB2	Coatomer subunit beta	yes	no	2	0.0094152	105.2	By MS/MS	By MS/MS	By MS/MS	By matching	By matching	By matching	1	1	1	1	1	1	9156800	8697600	11776000	5648500	5390600	4831400	2534	3
40652	NNVAFMSYFLQGK	K	V	13	0	1517.73	P35606;P35606-2	P35606	725	737	COPB2	Coatomer subunit beta	yes	no	2	1.0455e-08	120.09		By MS/MS	By MS/MS	By matching	By MS/MS	By MS/MS		1	1	1	1	1	0	8959700	10443000	7551100	6408800	9101300	2534	0
41495	NVMEEGKDFQPSR	R	S	13	1	1535.7	P35606;P35606-2;H0YAC7	P35606	834	846	COPB2	Coatomer subunit beta	yes	no	2;3	9.8579e-06	117.07	By MS/MS	By MS/MS	By MS/MS	By matching	By matching	By matching	3	3	2	2	2	2	114970000	54709000	65885000	40077000	30541000	33963000	2534	5
43304	QLAELAISK	K	C	9	0	971.565	P35606;P35606-2	P35606	672	680	COPB2	Coatomer subunit beta	yes	no	2	0.0012568	85.676	By MS/MS	By MS/MS	By MS/MS	By MS/MS	By MS/MS	By MS/MS	1	1	1	1	1	1	46457000	27809000	35549000	22530000	23947000	26204000	2534	6
44032	QQALTVSTDPEHR	K	F	13	0	1480.73	P35606;P35606-2	P35606	632	644	COPB2	Coatomer subunit beta	yes	no	2	5.3773e-05	104.79	By MS/MS	By MS/MS	By MS/MS	By matching	By MS/MS		1	1	1	1	1		12805000	8231800	10959000	10890000	9495000	0	2534	4
44033	QQALTVSTDPEHRFELALQLGELK	K	I	24	1	2722.43	P35606;P35606-2	P35606	632	655	COPB2	Coatomer subunit beta	yes	no	3	7.3019e-08	103.02	By MS/MS	By matching	By MS/MS	By matching	By matching	By matching	1	1	1	1	1	1	49593000	33104000	14066000	6867600	11817000	9317200	2534	1
47298	SFGSAQEFAWAHDSSEYAIR	K	E	20	0	2258	P35606;P35606-2;H0Y938	P35606	387	406	COPB2	Coatomer subunit beta	yes	no	2;3	1.8904e-20	140.84	By MS/MS	By MS/MS	By MS/MS	By MS/MS	By MS/MS	By matching	2	1	1	1	1	1	53496000	35975000	50644000	23900000	15820000	14272000	2534	6
47322	SFKPDFGAESIYGGFLLGVR	K	S	20	1	2159.11	P35606;P35606-2;H0Y938	P35606	423	442	COPB2	Coatomer subunit beta	yes	no	2;3	0.00012867	68.411	By MS/MS	By MS/MS	By MS/MS	By MS/MS	By MS/MS	By MS/MS	2	3	3	1	1	2	72067000	41958000	55902000	18399000	24592000	23308000	2534	5
50383	STAQQELDGKPASPTPVIVASHTANKEEK	R	S	29	2	3032.54	P35606;P35606-2;H0YAC7	P35606	847	875	COPB2	Coatomer subunit beta	yes	no	3;4	1.9111e-21	139.93	By MS/MS	By MS/MS	By MS/MS	By MS/MS	By MS/MS	By matching	2	2	2	2	1	1	48153000	28704000	43569000	26768000	14597000	16521000	2534	8
50664	SVDLHPTEPWMLASLYNGSVCVWNHETQTLVK	K	T	32	0	3710.79	P35606;D6R997	P35606	20	51	COPB2	Coatomer subunit beta	yes	no	3;4	3.3261e-08	76.002	By MS/MS	By MS/MS	By MS/MS		By matching		2	2	2		1		23202000	10464000	14827000	0	6829500	0	2534	4
50840	SVNGLAFYDWDNTELIR	R	R	17	0	2011.96	P35606;P35606-2;H0Y938	P35606	443	459	COPB2	Coatomer subunit beta	yes	no	2	3.055e-05	132.86	By MS/MS	By MS/MS	By MS/MS	By matching	By matching	By MS/MS	1	2	2	1	1	2	17422000	34583000	37018000	4363600	13588000	18861000	2534	5
51964	TFEVCDLPVR	K	A	10	0	1234.6	P35606;P35606-2;D6R997;D6RBT6;D6RBZ7;D6RCL6;D6RBG7	P35606	52	61	COPB2	Coatomer subunit beta	yes	no	2	0.00030438	95.099	By MS/MS	By MS/MS	By MS/MS	By MS/MS	By MS/MS	By MS/MS	1	1	1	1	1	1	26905000	11216000	16997000	8003100	11382000	7174500	2534	7
53569	TMYLLGYIPK	R	D	10	0	1197.65	P35606;P35606-2	P35606	560	569	COPB2	Coatomer subunit beta	yes	no	2	0.0026103	72.485	By MS/MS	By MS/MS	By MS/MS	By MS/MS	By MS/MS	By MS/MS	1	1	1	1	1	1	43152000	27259000	34453000	17918000	15734000	19189000	2534	6
55196	TYLPSQVSR	R	V	9	0	1049.55	P35606;P35606-2	P35606	760	768	COPB2	Coatomer subunit beta	yes	no	2	0.0016989	80.165	By MS/MS	By MS/MS	By MS/MS	By matching	By matching	By MS/MS	1	1	1	1	1	1	132190000	119470000	109790000	56650000	42661000	54291000	2534	3
55434	VAHFLEK	R	Q	7	0	842.465	P35606;P35606-2	P35606	621	627	COPB2	Coatomer subunit beta	yes	no	2	0.023156	68.7	By MS/MS	By MS/MS	By matching	By matching	By matching	By matching	1	1	1	1	1	1	213460000	113300000	100900000	145190000	139890000	180330000	2534	1
56438	VFNYNTLER	R	V	9	0	1154.57	P35606;P35606-2;D6R997;D6RBT6;D6RBZ7;D6RCL6;D6RBG7	P35606	83	91	COPB2	Coatomer subunit beta	yes	no	2	0.00034863	123.72	By MS/MS	By MS/MS	By MS/MS			By MS/MS	1	1	1			1	70641000	23773000	31840000	0	0	45188000	2534	4
56909	VHMFEAHSDYIR	R	C	12	0	1503.69	P35606;P35606-2;D6R997;D6RBT6;D6RBZ7;D6RCL6;D6RBG7	P35606	92	103	COPB2	Coatomer subunit beta	yes	no	2;3;4	1.8352e-05	121.6	By MS/MS	By MS/MS	By MS/MS	By MS/MS	By MS/MS	By MS/MS	3	2	2	3	2	2	76385000	49674000	58292000	40705000	31415000	26650000	2534	13
57472	VLAAQETHEGVTEDGIEDAFEVLGEIQEIVK	K	T	31	0	3367.67	P35606;P35606-2;H0Y938	P35606	495	525	COPB2	Coatomer subunit beta	yes	no	4	1.023e-09	101.27	By MS/MS	By matching	By MS/MS	By matching	By matching	By matching	1	1	1	1	1	1	15576000	22007000	26767000	20196000	11223000	11587000	2534	2
58025	VLPTIPK	K	E	7	0	766.495	P35606;P35606-2	P35606	609	615	COPB2	Coatomer subunit beta	yes	no	2	0.050643	52.683	By MS/MS	By MS/MS	By MS/MS	By MS/MS	By MS/MS	By MS/MS	1	1	1	1	1	1	88553000	73099000	107850000	30268000	28791000	38073000	2534	5
60330	VWCVASLR	R	G	8	0	989.512	P35606;P35606-2	P35606	274	281	COPB2	Coatomer subunit beta	yes	no	2	0.021608	75.109	By matching	By MS/MS	By MS/MS	By matching	By matching		1	1	1	1	1		12738000	14101000	8536100	4482600	4729500	0	2534	1
60380	VWQLGSSSPNFTLEGHEK	K	G	18	0	2014.97	P35606;P35606-2	P35606	169	186	COPB2	Coatomer subunit beta	yes	no	2;3	3.4592e-06	135.08	By MS/MS	By MS/MS	By MS/MS	By MS/MS	By MS/MS	By MS/MS	2	2	2	2	2	2	54654000	66399000	50339000	48252000	31114000	37093000	2534	9
1976	AGTQIENIEEDFRNGLK	K	L	17	1	1932.95	P35609;A0A494C1A0;P35609-2;A0A494C033;A0A494C166;A0A494C0Q3	P35609	55	71	ACTN2	Alpha-actinin-2	no	no	2	9.4216e-13	181.98	By MS/MS						1						13373000	0	0	0	0	0	471	1
13441	EVGSHFDDFVTNLIEK	K	S	16	0	1848.89	P35610;B1APM4;P35610-3;P35610-2	P35610	68	83	SOAT1	Sterol O-acyltransferase 1	yes	no	3	0.06791	31.42	By MS/MS	By matching	By matching	By matching	By matching	By matching	1	1	1	1	1	1	26051000	16853000	22628000	32790000	29532000	26770000	2535	0
14885	FIIIFEQIR	R	F	9	0	1177.69	P35610;P35610-3;P35610-2	P35610	254	262	SOAT1	Sterol O-acyltransferase 1	yes	no	2	0.0065758	61.962	By MS/MS	By matching	By matching	By matching	By MS/MS	By matching	1	1	1	1	1	1	2990600	1148000	1354300	1969700	5274800	5887800	2535	1
24355	IKLTAEAEELKPFFMK	K	E	16	2	1894.03	P35610;B1APM4	P35610	52	67	SOAT1	Sterol O-acyltransferase 1	yes	no	3	0.000288	77.726	By matching	By MS/MS		By matching	By MS/MS	By MS/MS	1	1		1	1	1	11157000	5804900	0	11854000	16421000	11541000	2535	2
35713	LTAEAEELKPFFMK	K	E	14	1	1652.85	P35610;B1APM4	P35610	54	67	SOAT1	Sterol O-acyltransferase 1	yes	no	2;3	1.1264e-07	166.29	By matching	By matching	By matching	By MS/MS	By MS/MS	By MS/MS	2	1	2	2	2	2	26625000	9057700	16862000	35142000	31748000	32760000	2535	6
40813	NPTFLDYVRPR	K	S	11	1	1376.72	P35610;P35610-3;P35610-2	P35610	532	542	SOAT1	Sterol O-acyltransferase 1	yes	no	2;3	0.00023962	136.84	By matching			By matching	By MS/MS	By MS/MS	1			1	2	2	10125000	0	0	9923000	11988000	13438000	2535	3
49934	SRENPEEDEDQRNPAK	K	E	16	2	1912.85	P35610;B1APM4	P35610	16	31	SOAT1	Sterol O-acyltransferase 1	yes	no	3	4.8897e-14	185.33	By MS/MS	By MS/MS	By MS/MS	By MS/MS	By MS/MS	By MS/MS	1	1	1	1	1	1	51567000	28663000	35607000	62180000	48402000	50653000	2535	6
13829	EYQPHVIVSTTGPNPFTTLTDRELEEYRR	K	E	29	2	3447.71	P35611;P35611-2;P35611-4;E7EV99;E7ENY0;P35611-6;P35611-3;H0Y9H2	P35611	549	577	ADD1	Alpha-adducin	yes	no	4	0.00024192	45.611	By matching	By MS/MS		By matching		By matching	1	1		1		1	12780000	9717700	0	7258900	0	5938700	926	1
29543	LADLFGWSQLIYNHITTR	R	V	18	0	2147.12	P35611;P35611-2;P35611-4;E7EV99;E7ENY0;P35611-6;P35611-3;A0A0A0MSR2;P35611-5	P35611	155	172	ADD1	Alpha-adducin	yes	no	3	1.6761e-05	90.793	By MS/MS	By MS/MS	By MS/MS	By MS/MS	By MS/MS	By MS/MS	1	1	1	1	1	1	17290000	9870000	12051000	10473000	10473000	8083600	926	6
52938	TLASAGGPDNLVLLNPEK	R	Y	18	0	1807.97	P35611;P35611-2;P35611-4;E7EV99;E7ENY0;P35611-6;P35611-3;A0A0A0MSR2;P35611-5;H0Y9H2	P35611	331	348	ADD1	Alpha-adducin	yes	no	2	8.5198e-06	135.58	By MS/MS	By MS/MS	By MS/MS	By MS/MS	By MS/MS	By MS/MS	1	1	1	1	1	1	9621600	5269700	7566100	8258200	8019900	5283400	926	6
61643	YFDRVDENNPEYLR	R	E	14	1	1828.84	P35611;P35611-2;P35611-4;E7EV99;E7ENY0;P35611-6;P35611-3;A0A0A0MSR2;P35611-5;D6RJE2;D6RAH3;D6RF25	P35611	24	37	ADD1	Alpha-adducin	yes	no	3	0.047938	42.52	By matching	By MS/MS	By matching	By MS/MS	By matching	By matching	1	1	1	1	1	1	9281000	7731500	9066200	6608500	7156400	7705600	926	0
9915	EDALPGQK	K	T	8	0	856.429	P35613;P35613-2;A0A087X2B5;I3L192;A0A2R8YDZ0	P35613	180	187	BSG	Basigin	yes	no	2	0.0040637	89.369		By MS/MS		By MS/MS	By MS/MS	By MS/MS		1		1	1	1	0	13873000	0	30994000	24873000	27844000	2536	4
14523	FFVSSSQGR	R	S	9	0	1013.49	P35613;P35613-2;A0A087X2B5;P35613-4;I3L192;A0A087WUV8;P35613-3;R4GMX5	P35613	274	282	BSG	Basigin	yes	no	2	0.00066158	96.253	By MS/MS	By MS/MS	By MS/MS	By MS/MS	By MS/MS	By MS/MS	1	1	1	1	1	1	303210000	155450000	177490000	307680000	314970000	283160000	2536	12
18072	GGVVLKEDALPGQK	K	T	14	1	1409.79	P35613;P35613-2;A0A087X2B5;I3L192;A0A2R8YDZ0	P35613	174	187	BSG	Basigin	yes	no	2;3	2.6134e-07	158.56	By MS/MS	By MS/MS	By MS/MS	By MS/MS	By MS/MS	By MS/MS	2	2	2	2	2	2	412430000	237600000	308440000	580140000	597110000	496880000	2536	11
19971	GSDQAIITLR	K	V	10	0	1072.59	P35613;P35613-2;A0A087X2B5;P35613-4;A0A087WUV8;P35613-3	P35613	308	317	BSG	Basigin	yes	no	2	0.00011071	109.29	By MS/MS	By MS/MS	By MS/MS	By MS/MS	By MS/MS	By MS/MS	1	1	1	1	1	1	100670000	81038000	71658000	148770000	144270000	152120000	2536	6
28534	KPEDVLDDDDAGSAPLK	R	S	17	1	1783.85	P35613;P35613-2;P35613-4;A0A087WUV8;P35613-3	P35613	350	366	BSG	Basigin	yes	no	2;3	1.2121e-60	267.47	By MS/MS	By MS/MS	By MS/MS	By MS/MS	By MS/MS	By MS/MS	2	2	2	2	2	2	86193000	40897000	53296000	122500000	126270000	136150000	2536	12
45445	RKPEDVLDDDDAGSAPLK	R	S	18	2	1939.95	P35613;P35613-2;P35613-4;A0A087WUV8;P35613-3	P35613	349	366	BSG	Basigin	yes	no	2;3;4	2.4744e-47	243.69	By MS/MS	By MS/MS	By MS/MS	By MS/MS	By MS/MS	By MS/MS	3	3	3	3	3	2	225720000	146040000	162460000	310960000	293080000	271080000	2536	21
47072	SELHIENLNMEADPGQYR	R	C	18	0	2114.97	P35613;P35613-2;A0A087X2B5;P35613-4;A0A087WUV8;P35613-3	P35613	283	300	BSG	Basigin	yes	no	2;3	2.2636e-21	202.13	By MS/MS	By MS/MS	By MS/MS	By MS/MS	By MS/MS	By MS/MS	4	4	4	4	4	4	334890000	280490000	312650000	535580000	473320000	506670000	2536	31
47169	SESVPPVTDWAWYK	K	I	14	0	1663.79	P35613;P35613-2;A0A087X2B5;P35613-4;I3L192;A0A087WUV8;P35613-3;R4GMX5;R4GN83	P35613	244	257	BSG	Basigin	yes	no	2	3.0814e-06	140.07	By MS/MS	By MS/MS	By MS/MS	By MS/MS	By MS/MS	By MS/MS	1	1	1	1	1	1	250750000	170050000	183070000	266920000	249690000	251610000	2536	11
50035	SSEHINEGETAMLVCK	K	S	16	0	1803.81	P35613;P35613-2;A0A087X2B5;P35613-4;I3L192;A0A087WUV8;P35613-3;R4GMX5;R4GN83	P35613	228	243	BSG	Basigin	yes	no	2;3	7.1433e-25	208.27	By MS/MS	By MS/MS	By MS/MS	By MS/MS	By MS/MS	By MS/MS	2	2	2	2	2	2	43204000	46357000	44976000	60133000	48894000	51962000	2536	14
51770	TEFKVDSDDQWGEYSCVFLPEPMGTANIQLHGPPR	K	V	35	1	4019.85	P35613;P35613-2;A0A087X2B5;I3L192	P35613	188	222	BSG	Basigin	yes	no	4	6.3079e-07	62.945	By MS/MS	By MS/MS		By MS/MS	By MS/MS		1	1		1	1		22216000	10841000	0	24060000	17916000	0	2536	3
55918	VDSDDQWGEYSCVFLPEPMGTANIQLHGPPR	K	V	31	0	3514.59	P35613;P35613-2;A0A087X2B5;P35613-4;I3L192	P35613	192	222	BSG	Basigin	yes	no	3	1.8291e-09	95.823	By MS/MS	By MS/MS	By MS/MS	By MS/MS	By MS/MS	By MS/MS	1	1	1	1	1	1	16218000	9563000	12057000	19253000	16168000	21451000	2536	10
341	AAIDWFDGK	K	E	9	0	1021.49	P35637;P35637-2;H3BPE7;Q92804;Q92804-2;A0A075B7D9	P35637	349	357	FUS;TAF15	RNA-binding protein FUS;TATA-binding protein-associated factor 2N	no	no	1;2	0.00054422	140.14	By MS/MS	By MS/MS	By MS/MS	By MS/MS	By MS/MS	By MS/MS	2	2	2	1	2	2	101070000	118800000	117330000	126230000	94772000	124080000	2537;4405	13
343	AAIDWFDGKEFSGNPIK	K	V	17	1	1893.93	P35637;P35637-2;H3BPE7	P35637	349	365	FUS	RNA-binding protein FUS	yes	no	2;3	2.1709e-47	242.43	By MS/MS	By MS/MS	By MS/MS	By MS/MS	By MS/MS	By MS/MS	2	2	2	2	2	2	500070000	220210000	371700000	536180000	473940000	376540000	2537	23
3874	APKPDGPGGGPGGSHMGGNYGDDR	K	R	24	1	2251.97	P35637;P35637-2;H3BPE7	P35637	449	472	FUS	RNA-binding protein FUS	yes	no	2;3;4	7.7862e-45	228.01	By MS/MS	By MS/MS	By MS/MS	By MS/MS	By MS/MS	By MS/MS	8	8	7	8	7	7	1228700000	739520000	1093200000	1374200000	823030000	1083900000	2537	47
3875	APKPDGPGGGPGGSHMGGNYGDDRR	K	G	25	2	2408.07	P35637;P35637-2;H3BPE7	P35637	449	473	FUS	RNA-binding protein FUS	yes	no	3	1.7998e-05	81.949	By MS/MS	By matching	By MS/MS	By MS/MS	By matching	By MS/MS	1	1	1	1	1	1	13472000	6659700	13360000	14704000	10308000	10278000	2537	4
6074	CPNPTCENMNFSWR	K	N	14	0	1811.72	P35637;P35637-2;H3BPE7	P35637	428	441	FUS	RNA-binding protein FUS	yes	no	2	3.5062e-30	233.13	By MS/MS	By MS/MS	By MS/MS	By MS/MS	By MS/MS	By MS/MS	2	2	2	2	2	2	51274000	32659000	39999000	51550000	50118000	33281000	2537	17
8420	DQGSRHDSEQDNSDNNTIFVQGLGENVTIESVADYFK	R	Q	37	1	4127.86	P35637;P35637-2	P35637	270	306	FUS	RNA-binding protein FUS	yes	no	4	3.5388e-11	76.853		By MS/MS		By matching	By MS/MS			1		1	1		0	8185300	0	17961000	15063000	0	2537	2
10412	EFSGNPIK	K	V	8	0	890.45	P35637;P35637-2;H3BPE7	P35637	358	365	FUS	RNA-binding protein FUS	yes	no	2	0.078525	42.914	By MS/MS	By matching	By matching	By matching	By matching	By MS/MS	1	1	1	1	1	1	0	38673000	43744000	67259000	57210000	61612000	2537	2
17328	GEATVSFDDPPSAK	K	A	14	0	1419.65	P35637;P35637-2;H3BPE7;Q92804;Q92804-2;A0A075B7D9	P35637	335	348	FUS;TAF15	RNA-binding protein FUS;TATA-binding protein-associated factor 2N	no	no	2	6.995e-07	152.85	By MS/MS	By MS/MS	By MS/MS	By MS/MS	By MS/MS	By MS/MS	1	1	1	1	1	1	199210000	175500000	241990000	249190000	292900000	298030000	2537;4405	11
21106	HDSEQDNSDNNTIFVQGLGENVTIESVADYFK	R	Q	32	0	3584.62	P35637;P35637-2	P35637	275	306	FUS	RNA-binding protein FUS	yes	no	3;4	7.8981e-56	216.8	By MS/MS	By MS/MS	By MS/MS	By MS/MS	By MS/MS	By MS/MS	5	4	4	6	5	6	153830000	97161000	126320000	178880000	158130000	140480000	2537	45
29044	KTGQPMINLYTDR	K	E	13	1	1535.78	P35637;P35637-2;H3BPE7	P35637	316	328	FUS	RNA-binding protein FUS	yes	no	2	0.0063608	61.48	By matching		By matching	By MS/MS	By MS/MS	By MS/MS	1		1	1	1	1	9839400	0	2991800	15679000	15871000	20837000	2537	4
29045	KTGQPMINLYTDRETGK	K	L	17	2	1950.98	P35637;P35637-2;H3BPE7	P35637	316	332	FUS	RNA-binding protein FUS	yes	no	2;3	3.3114e-09	156.73	By matching	By matching	By MS/MS	By MS/MS	By MS/MS	By matching	1	1	1	2	2	1	5697700	19156000	24364000	54771000	40637000	21670000	2537	5
32420	LKGEATVSFDDPPSAK	K	A	16	1	1660.83	P35637;P35637-2;H3BPE7	P35637	333	348	FUS	RNA-binding protein FUS	yes	no	2;3	1.4818e-33	234.85	By MS/MS	By MS/MS	By MS/MS	By MS/MS	By MS/MS	By MS/MS	4	2	2	4	4	4	97136000	157210000	173830000	327410000	227750000	182930000	2537	22
52303	TGQPMINLYTDR	K	E	12	0	1407.68	P35637;P35637-2;H3BPE7	P35637	317	328	FUS	RNA-binding protein FUS	yes	no	2	0.00019838	92.611	By MS/MS	By MS/MS	By MS/MS	By MS/MS	By MS/MS	By MS/MS	2	2	2	2	2	2	217320000	114030000	163370000	218160000	166370000	250080000	2537	10
52304	TGQPMINLYTDRETGK	K	L	16	1	1822.89	P35637;P35637-2;H3BPE7	P35637	317	332	FUS	RNA-binding protein FUS	yes	no	2;3	2.0569e-08	156.24	By MS/MS	By MS/MS	By MS/MS	By MS/MS	By MS/MS	By MS/MS	3	3	4	2	4	2	258060000	146060000	259790000	230090000	216760000	133710000	2537	16
491	AAPGPGPSTFSFVPPSK	K	A	17	0	1642.84	P35658;P35658-3;P35658-4;P35658-2;A0A494C1F2;P35658-5	P35658	511	527	NUP214	Nuclear pore complex protein Nup214	yes	no	2	0.015277	43.991	By MS/MS	By MS/MS		By MS/MS	By MS/MS	By matching	1	1		1	1	1	7579200	5422700	0	6486400	7786200	10398000	473	2
8594	DSDPVMAGIGEEIAHFQK	K	E	18	0	1942.91	P35658;P35658-3;P35658-4;P35658-2;A0A494C1F2;P35658-5;A0A0A0MSW3;A0A494BZU9	P35658	698	715	NUP214	Nuclear pore complex protein Nup214	yes	no	3	0.0063884	42.78	By matching	By MS/MS		By MS/MS		By MS/MS	1	1		1		1	3162300	8215200	0	5089800	0	0	473	3
8649	DSGYLHLLYK	R	R	10	0	1207.62	P35658;P35658-3;P35658-4;P35658-2;A0A494C1F2;P35658-5;A0A0A0MSW3;A0A494BZU9	P35658	791	800	NUP214	Nuclear pore complex protein Nup214	yes	no	3	0.006031	55.064				By MS/MS	By matching	By MS/MS				1	1	1	0	0	0	2940400	2640000	3295300	473	2
13191	ETLFNTLANNR	R	E	11	0	1291.65	P35658;P35658-3;P35658-4;P35658-2;A0A494C1F2;P35658-5;A0A0A0MSW3	P35658	855	865	NUP214	Nuclear pore complex protein Nup214	yes	no	2	0.00016644	104.2				By MS/MS	By MS/MS	By MS/MS				1	1	1	0	0	0	13956000	0	15069000	473	2
14074	FAVQDVNDVLDLEWDQHLEQK	K	K	21	0	2540.22	P35658;P35658-3;P35658-4;P35658-2;A0A494C1F2;P35658-5;A0A0A0MSW3	P35658	823	843	NUP214	Nuclear pore complex protein Nup214	yes	no	3	1.3563e-06	95.206	By MS/MS	By MS/MS	By MS/MS	By MS/MS	By MS/MS	By MS/MS	1	1	1	1	1	1	14361000	12171000	17937000	18870000	18683000	27853000	473	6
17891	GGGFFSGLGGKPSQDAANKNPFSSASGGFGSTATSNTSNLFGNSGAK	R	T	47	2	4440.06	P35658;P35658-3;P35658-4;P35658-2;A0A494C1F2;P35658-5;A0A0A0MSW3;H0Y837;B7ZAV2;A0A494C0Y1	P35658	1882	1928	NUP214	Nuclear pore complex protein Nup214	yes	no	4	0.052755	17.202	By MS/MS				By MS/MS		1				1		12614000	0	0	0	7468300	0	473	2
21293	HGAPSPSHPISAPQAAAAAALR	K	R	22	0	2077.08	P35658;P35658-3;P35658-4;P35658-2;A0A494C1F2;P35658-5;A0A0A0MSW3;H0YF36	P35658	1077	1098	NUP214	Nuclear pore complex protein Nup214	yes	no	3	0.023581	38.721		By matching	By MS/MS					1	1				0	7315200	10302000	0	0	0	473	0
21736	HLLVPER	R	E	7	0	862.502	P35658;P35658-3;P35658-4;P35658-2;A0A494C1F2;P35658-5;A0A0A0MSW3	P35658	848	854	NUP214	Nuclear pore complex protein Nup214	yes	no	2	0.029966	60.788				By matching	By MS/MS	By matching				1	1	1	0	0	0	12900000	11270000	14251000	473	1
23299	IETAVTSTPSASGQFSKPFSFSPSGTGFNFGIITPTPSSNFTAAQGATPSTK	K	E	52	1	5210.54	P35658;P35658-3;P35658-4;P35658-2;A0A494C1F2;P35658-5;A0A0A0MSW3;H0Y837;A0A494C104;B7ZAV2	P35658	1196	1247	NUP214	Nuclear pore complex protein Nup214	yes	no	4	3.7891e-06	48.653		By MS/MS		By MS/MS		By MS/MS		1		1		1	0	4183900	0	6383800	0	4922700	473	5
30122	LDASAAAAPASLPPSSPAAPIATFSLLPAGGAPTVFSFGSSSLK	K	S	44	0	4097.14	P35658;P35658-3;P35658-4;P35658-2;A0A494C1F2;P35658-5	P35658	447	490	NUP214	Nuclear pore complex protein Nup214	yes	no	4	0.031718	20.58	By MS/MS			By MS/MS			1			1			5058800	0	0	3629600	0	0	473	3
31283	LGELLFPSSLAGETLGSFSGLR	K	V	22	0	2250.19	P35658;P35658-3;P35658-4;P35658-2;A0A494C1F2;P35658-5;A0A0A0MSW3;H0Y837;B7ZAV2;E9PKD2	P35658	1317	1338	NUP214	Nuclear pore complex protein Nup214	yes	no	2;3	1.3934e-08	121.79	By MS/MS	By MS/MS	By MS/MS	By MS/MS	By MS/MS	By MS/MS	2	2	2	2	2	2	18012000	10337000	13343000	17902000	14244000	14245000	473	8
33951	LNHLVDSLQQLR	R	L	12	0	1434.79	P35658;P35658-3;P35658-4;P35658-2;A0A494C1F2;P35658-5;A0A0A0MSW3	P35658	875	886	NUP214	Nuclear pore complex protein Nup214	yes	no	2	0.0056696	71.221					By MS/MS	By MS/MS					1	1	0	0	0	0	14856000	8637700	473	0
40245	NLLIQNKPGDDPNK	K	I	14	1	1564.82	P35658;P35658-3;P35658-4;P35658-2;A0A494C1F2;P35658-5;A0A494BZU9	P35658	66	79	NUP214	Nuclear pore complex protein Nup214	yes	no	2	5.7007e-05	116.55	By matching		By matching		By matching	By MS/MS	1		1		1	1	5166700	0	3775200	0	7692000	7161800	473	1
40246	NLLIQNKPGDDPNKIVDK	K	V	18	2	2020.1	P35658;P35658-3;P35658-4;P35658-2;A0A494C1F2;P35658-5;A0A494BZU9	P35658	66	83	NUP214	Nuclear pore complex protein Nup214	yes	no	3	0.023365	40.432	By matching		By matching	By matching	By matching	By MS/MS	1		1	1	1	1	10047000	0	6387600	10645000	7158900	8671000	473	1
40614	NNPATPSTAMGSSVPYSTAK	K	T	20	0	1979.93	P35658;P35658-3;P35658-4;P35658-2;A0A494C1F2;A0A0A0MSW3;A0A494C104	P35658	1130	1149	NUP214	Nuclear pore complex protein Nup214	yes	no	2	8.025e-06	99.011	By MS/MS			By MS/MS	By MS/MS	By MS/MS	1			1	1	2	4066900	0	0	4470200	5352900	4690900	473	5
42896	QGSLINSLKPSGPTPASGQLSSGDK	K	A	25	1	2425.24	P35658;P35658-3;P35658-4;P35658-2;A0A494C1F2;P35658-5;A0A0A0MSW3;H0Y837;A0A494C104	P35658	1165	1189	NUP214	Nuclear pore complex protein Nup214	yes	no	3	1.8804e-05	75.529	By matching	By MS/MS	By MS/MS	By matching	By matching	By matching	1	1	1	1	1	1	19502000	8384300	10218000	21032000	17961000	21426000	473	2
46588	SAQGSSSPVPSMVQK	R	S	15	0	1488.72	P35658;P35658-3;P35658-4;P35658-2;A0A494C1F2;P35658-5;A0A0A0MSW3;A0A494BZU9	P35658	651	665	NUP214	Nuclear pore complex protein Nup214	yes	no	2	0.0024518	63.966	By matching		By matching	By MS/MS	By MS/MS	By MS/MS	1		1	1	1	2	7173600	0	2193600	10919000	10612000	15438000	473	3
47827	SHLVHGSSPGVMGTSVATSASK	K	I	22	0	2096.03	P35658;P35658-3;P35658-4;P35658-2;A0A494C1F2;P35658-5;A0A0A0MSW3;H0YF36	P35658	1038	1059	NUP214	Nuclear pore complex protein Nup214	yes	no	3	5.5084e-06	87.208	By MS/MS	By MS/MS	By MS/MS	By MS/MS	By MS/MS	By MS/MS	2	1	1	2	2	2	23340000	7736700	4966300	27517000	24005000	29754000	473	4
48863	SLQPAVAEK	K	Q	9	0	941.518	P35658;P35658-3;P35658-4;P35658-2;A0A494C1F2;P35658-5;A0A0A0MSW3;A0A494BZU9	P35658	683	691	NUP214	Nuclear pore complex protein Nup214	yes	no	2	0.027017	49.536		By matching		By MS/MS	By MS/MS	By MS/MS		1		1	1	1	0	1999700	0	17228000	18451000	18875000	473	2
51872	TESDDLHTFLLEIK	R	E	14	0	1659.84	P35658;P35658-3;P35658-4;P35658-2;A0A494C1F2;P35658-5;A0A0A0MSW3;A0A494BZU9	P35658	742	755	NUP214	Nuclear pore complex protein Nup214	yes	no	2;3	3.5247e-17	204.17	By MS/MS	By MS/MS	By MS/MS	By MS/MS	By MS/MS	By MS/MS	1	2	2	2	2	2	11473000	12193000	12308000	26849000	23909000	22097000	473	8
52198	TGGFGAAPVFGSPPTFGGSPGFGGVPAFGSAPAFTSPLGSTGGK	K	V	44	0	3954.92	P35658;P35658-3;P35658-4;P35658-2;A0A494C1F2;P35658-5;A0A0A0MSW3;H0Y837;B7ZAV2;A0A494C0Y1	P35658	1967	2010	NUP214	Nuclear pore complex protein Nup214	yes	no	3;4	6.3459e-06	50.665	By MS/MS	By MS/MS	By MS/MS	By MS/MS	By MS/MS	By MS/MS	2	1	1	1	2	1	16145000	5575100	7634000	10326000	14798000	9318000	473	10
53784	TPHPVLTPVAANQAK	K	Q	15	0	1542.85	P35658;P35658-3;P35658-4;P35658-2;A0A494C1F2;P35658-5;A0A0A0MSW3;H0Y837;A0A494C104	P35658	1150	1164	NUP214	Nuclear pore complex protein Nup214	yes	no	2	4.8917e-05	108.35	By matching	By MS/MS	By matching	By MS/MS	By matching	By MS/MS	1	1	1	1	1	1	11703000	7703400	10798000	12539000	12488000	13450000	473	1
53903	TPSIQPSLLPHAAPFAK	R	S	17	0	1773.98	P35658;P35658-3;P35658-4;P35658-2;A0A494C1F2;P35658-5;A0A0A0MSW3;H0YF36	P35658	1021	1037	NUP214	Nuclear pore complex protein Nup214	yes	no	2	0.00011885	88.338	By MS/MS			By matching	By matching	By MS/MS	1			1	1	1	0	0	0	4677700	6056400	5650300	473	2
54201	TSCKDDEAVVQAPR	R	H	14	1	1574.74	P35658;P35658-3;P35658-4;P35658-2;A0A494C1F2;P35658-5;A0A0A0MSW3	P35658	1001	1014	NUP214	Nuclear pore complex protein Nup214	yes	no	2	0.0031165	83.182				By MS/MS						1			0	0	0	0	0	0	473	1
12445	EPFTIAQGK	R	G	9	0	989.518	P35659;H0Y993;A0A494C028;H0Y8X0;A0A494C198;D6RDA2;D6R9L5	P35659	76	84	DEK	Protein DEK	yes	no	2	0.0016938	80.229	By MS/MS	By MS/MS	By matching	By MS/MS	By MS/MS	By MS/MS	1	1	1	1	1	1	77752000	0	78973000	108680000	89436000	86564000	1212	6
23840	IHFFLSK	R	K	7	0	890.501	P35659;H0Y993;A0A494C028;B4DFG0;P35659-2;H0Y8X0;A0A494C198;D6RDA2;D6R9L5	P35659	94	100	DEK	Protein DEK	yes	no	2	0.01426	84.244	By MS/MS	By MS/MS	By MS/MS	By MS/MS	By MS/MS	By MS/MS	1	1	1	1	1	1	52868000	24351000	34620000	73614000	69196000	61182000	1212	6
24791	ILNFLMHPK	R	P	9	0	1111.62	P35659;H0Y993;A0A494C028;B4DFG0;P35659-2;H0Y8X0;D6RDA2	P35659	179	187	DEK	Protein DEK	yes	no	2	0.00055543	100.45	By MS/MS	By MS/MS	By MS/MS	By matching	By matching	By matching	1	1	1	1	1	1	33705000	23628000	37873000	39692000	37058000	52171000	1212	3
24792	ILNFLMHPKPSGKPLPK	R	S	17	2	1916.11	P35659;H0Y993;A0A494C028;B4DFG0;P35659-2;H0Y8X0	P35659	179	195	DEK	Protein DEK	yes	no	2;3	3.8781e-05	126.63	By MS/MS		By MS/MS	By MS/MS	By matching	By MS/MS	1		2	1	1	1	47259000	0	66771000	34668000	18573000	0	1212	3
28162	KLLASANLEEVTMK	K	Q	14	1	1545.84	P35659;H0Y993;A0A494C028;B4DFG0;P35659-2;A0A494C198	P35659	331	344	DEK	Protein DEK	yes	no	2	0.00074451	79.639		By matching	By matching	By MS/MS	By matching	By MS/MS		1	1	1	1	1	0	3761000	4704700	9417100	6334600	5523700	1212	2
29341	KVYENYPTYDLTER	K	K	14	1	1789.85	P35659;H0Y993;A0A494C028;B4DFG0;P35659-2;A0A494C198	P35659	349	362	DEK	Protein DEK	yes	no	2;3	2.7326e-05	110.66	By MS/MS	By MS/MS	By MS/MS	By MS/MS	By MS/MS	By MS/MS	2	2	2	2	2	2	38031000	20676000	24229000	39032000	36981000	38437000	1212	12
32680	LLASANLEEVTMK	K	Q	13	0	1417.75	P35659;H0Y993;A0A494C028;B4DFG0;P35659-2;A0A494C198	P35659	332	344	DEK	Protein DEK	yes	no	2	1.0647e-05	134.3	By MS/MS	By MS/MS	By matching	By matching	By MS/MS	By MS/MS	2	1	1	1	1	1	63606000	52330000	66344000	92953000	73896000	92602000	1212	5
33716	LLYNRPGTVSSLK	K	K	13	1	1446.82	P35659;H0Y993;A0A494C028;B4DFG0;P35659-2;H0Y8X0;D6RDA2	P35659	112	124	DEK	Protein DEK	yes	no	2;3	1.5477e-05	148.28	By MS/MS	By MS/MS	By MS/MS	By MS/MS	By MS/MS	By MS/MS	2	2	2	2	2	2	59035000	38387000	50290000	99152000	103340000	135600000	1212	11
33717	LLYNRPGTVSSLKK	K	N	14	2	1574.91	P35659;H0Y993;A0A494C028;B4DFG0;P35659-2;H0Y8X0;D6RDA2	P35659	112	125	DEK	Protein DEK	yes	no	2;3;4	4.1415e-05	139.32	By MS/MS	By MS/MS	By MS/MS	By MS/MS	By MS/MS	By MS/MS	3	3	3	2	2	3	180210000	106990000	150850000	181890000	176600000	198960000	1212	13
35942	LTMQVSSLQR	R	E	10	0	1161.62	P35659;H0Y993;A0A494C028;H0Y8X0;A0A494C198;D6R9L5	P35659	66	75	DEK	Protein DEK	yes	no	2	2.6809e-12	189.7	By MS/MS	By MS/MS	By MS/MS	By MS/MS	By MS/MS	By MS/MS	1	2	3	1	3	2	0	65653000	97613000	10186000	106400000	117000000	1212	10
41422	NVGQFSGFPFEK	K	G	12	0	1355.65	P35659;H0Y993;A0A494C028;B4DFG0;P35659-2;H0Y8X0;D6RDA2	P35659	126	137	DEK	Protein DEK	yes	no	2	3.6789e-06	158.79	By MS/MS	By MS/MS	By MS/MS	By MS/MS	By MS/MS	By MS/MS	1	1	1	1	1	1	93635000	61882000	86228000	112990000	108370000	116890000	1212	10
46595	SASAPAAEGEGTPTQPASEKEPEMPGPR	M	E	28	1	2778.28	P35659;H0Y993;B4DFG0;P35659-2;H0Y8X0;A0A494C198;D6R9L5	P35659	2	29	DEK	Protein DEK	yes	no	3	1.0644e-08	97.346	By MS/MS				By MS/MS	By MS/MS	1				3	2	10017000	0	0	0	45179000	27422000	1212	5
48636	SLIVEGK	K	R	7	0	744.438	P35659;H0Y993;A0A494C028;B4DFG0;H0Y8X0;A0A494C198;D6R9L5	P35659	51	57	DEK	Protein DEK	yes	no	1;2	0.048129	103.29					By MS/MS						2		0	0	0	0	532870000	0	1212	1
4121	AQEILSQLPIK	R	Q	11	0	1238.72	P35754	P35754	29	39	GLRX	Glutaredoxin-1	yes	yes	2	0.040198	52.49	By matching	By matching	By MS/MS			By matching	1	1	1			1	5589500	4707600	4911000	0	0	1180700	2538	0
42852	QGLLEFVDITATNHTNEIQDYLQQLTGAR	K	T	29	0	3287.64	P35754	P35754	40	68	GLRX	Glutaredoxin-1	yes	yes	3;4	5.387e-13	111.43	By MS/MS	By MS/MS	By MS/MS	By MS/MS	By MS/MS	By MS/MS	2	1	1	1	1	1	15383000	8592800	12189000	3190900	4834200	3485400	2538	5
60275	VVVFIKPTCPYCR	K	R	13	1	1637.84	P35754	P35754	15	27	GLRX	Glutaredoxin-1	yes	yes	2	0.0029472	75.294			By MS/MS						1				0	0	7014100	0	0	0	2538	1
33584	LLSYNLPLELENLR	K	S	14	0	1685.94	P35790;P35790-2	P35790	277	290	CHKA	Choline kinase alpha	yes	no	3	0.055359	27.335		By MS/MS	By MS/MS					1	1				0	1096800	1342500	0	0	0	2539	2
43440	QLGGQQPPLALPPPPPLPLPLPLPQPPPPQPPADEQPEPR	K	T	40	0	4207.28	P35790;P35790-2	P35790	47	86	CHKA	Choline kinase alpha	yes	no	4	0.071433	11.561		By MS/MS						1					0	2735000	0	0	0	0	2539	1
44103	QQLHFISSYLPAFQNDFENLSTEEK	K	S	25	0	2984.42	P35790;P35790-2;H0YD02	P35790	374	398	CHKA	Choline kinase alpha	yes	no	3	0.00023718	54.728			By MS/MS						1				0	0	7801600	0	0	0	2539	1
19648	GPTEQLVSPEPEVHDIER	K	S	18	0	2030.99	P35813;P35813-2;P35813-3	P35813	209	226	PPM1A	Protein phosphatase 1A	yes	no	3	0.00028311	64.331	By MS/MS	By MS/MS	By MS/MS		By matching	By matching	1	1	1		1	1	12668000	14733000	12557000	0	10861000	8901800	2540	3
545	AAQSANISVR	K	G	10	0	1015.54	P35914	P35914	156	165	HMGCL	Hydroxymethylglutaryl-CoA lyase, mitochondrial	yes	yes	2	0.021258	60.436	By matching			By matching	By MS/MS	By MS/MS	1			1	1	1	28771000	0	0	21846000	26642000	15872000	2541	0
13673	EVVIFGAASELFTK	K	K	14	0	1509.81	P35914	P35914	123	136	HMGCL	Hydroxymethylglutaryl-CoA lyase, mitochondrial	yes	yes	2	1.3258e-05	129.84		By MS/MS	By MS/MS	By MS/MS	By MS/MS	By MS/MS		1	1	1	1	1	0	3432200	4285800	7785100	5843100	3979700	2541	3
15732	FPGINYPVLTPNLK	K	G	14	0	1571.87	P35914;P35914-3;P35914-2	P35914	98	111	HMGCL	Hydroxymethylglutaryl-CoA lyase, mitochondrial	yes	no	2	3.814e-11	184.27	By matching	By MS/MS	By MS/MS	By MS/MS	By MS/MS	By MS/MS	1	1	1	1	1	1	24311000	14659000	19486000	36805000	40142000	34278000	2541	5
32808	LLEAGNFICQALNR	K	K	14	0	1617.83	P35914;P35914-3;P35914-2;H0Y2L7	P35914	299	312	HMGCL	Hydroxymethylglutaryl-CoA lyase, mitochondrial	yes	no	2	0.026333	47.894		By matching			By MS/MS	By MS/MS		1			1	1	0	3249400	0	0	6121000	7788800	2541	0
61181	WVPQMGDHTEVLK	K	G	13	0	1538.76	P35914;P35914-3;P35914-2	P35914	81	93	HMGCL	Hydroxymethylglutaryl-CoA lyase, mitochondrial	yes	no	2;3	0.0093681	57.149	By matching	By MS/MS	By matching	By MS/MS	By MS/MS	By MS/MS	1	2	1	2	2	2	9669300	16825000	8758900	23077000	33815000	30502000	2541	6
752	ACLIFFDEIDAIGGAR	K	F	16	0	1766.87	P35998;P35998-2	P35998	269	284	PSMC2	26S protease regulatory subunit 7	yes	no	2	0.00013991	89.403	By matching	By MS/MS	By matching		By matching	By MS/MS	2	2	1		1	2	17235000	16153000	8099800	0	4569800	8096900	2542	1
7320	DIRFELLAR	R	L	9	1	1131.64	P35998;P35998-2	P35998	367	375	PSMC2	26S protease regulatory subunit 7	yes	no	3	0.00077368	79.974	By MS/MS	By MS/MS	By MS/MS	By MS/MS	By MS/MS	By matching	1	1	1	1	1	1	7887300	4782800	5647600	4573600	3627300	1180400	2542	5
11592	ELFEMAR	R	T	7	0	894.427	P35998;P35998-2	P35998	259	265	PSMC2	26S protease regulatory subunit 7	yes	no	2	0.0063797	107.22	By MS/MS	By MS/MS	By MS/MS	By MS/MS	By MS/MS		1	1	1	1	1		54201000	41344000	44616000	40591000	37146000	0	2542	6
12858	ESDTGLAPPALWDLAADK	K	Q	18	0	1868.92	P35998;C9JLS9	P35998	67	84	PSMC2	26S protease regulatory subunit 7	yes	no	2	0.00044134	70.68	By matching			By MS/MS	By MS/MS	By MS/MS	1			1	1	1	30146000	0	0	23910000	19336000	25976000	2542	3
12859	ESDTGLAPPALWDLAADKQTLQSEQPLQVAR	K	C	31	1	3347.7	P35998;C9JLS9	P35998	67	97	PSMC2	26S protease regulatory subunit 7	yes	no	3	8.2372e-26	159.54	By MS/MS	By MS/MS	By MS/MS	By MS/MS	By MS/MS	By MS/MS	1	1	1	1	1	1	64081000	36439000	57285000	39469000	32251000	39165000	2542	12
13671	EVVETPLLHPER	R	F	12	0	1417.76	P35998;P35998-2	P35998	189	200	PSMC2	26S protease regulatory subunit 7	yes	no	2;3	8.3683e-08	171.85	By MS/MS	By MS/MS	By MS/MS	By MS/MS	By MS/MS	By MS/MS	2	2	2	2	2	2	67801000	37863000	58170000	46759000	35538000	49435000	2542	6
14130	FDDGAGGDNEVQR	R	T	13	0	1378.57	P35998;P35998-2	P35998	285	297	PSMC2	26S protease regulatory subunit 7	yes	no	2	5.9698e-06	147.37	By MS/MS	By MS/MS	By MS/MS	By MS/MS	By MS/MS	By MS/MS	1	1	1	1	1	1	94342000	61591000	67188000	66621000	58488000	60880000	2542	9
16510	FVNLGIEPPK	R	G	10	0	1112.62	P35998;P35998-2	P35998	201	210	PSMC2	26S protease regulatory subunit 7	yes	no	2	3.5058e-05	128.86	By MS/MS	By MS/MS	By MS/MS	By MS/MS	By MS/MS	By MS/MS	1	1	1	1	1	1	42527000	22615000	26837000	19452000	16661000	23679000	2542	16
16511	FVNLGIEPPKGVLLFGPPGTGK	R	T	22	1	2236.26	P35998;P35998-2	P35998	201	222	PSMC2	26S protease regulatory subunit 7	yes	no	3	7.8148e-11	147.35	By MS/MS	By MS/MS	By MS/MS	By MS/MS	By MS/MS	By MS/MS	1	1	1	1	1	1	39584000	32630000	38132000	22786000	21720000	14912000	2542	9
16576	FVVDLSDQVAPTDIEEGMR	K	V	19	0	2120.01	P35998	P35998	121	139	PSMC2	26S protease regulatory subunit 7	yes	yes	2;3	9.0279e-95	292.22	By MS/MS	By MS/MS	By MS/MS	By MS/MS	By MS/MS	By MS/MS	2	3	3	2	2	3	207270000	113490000	133370000	131110000	110720000	125540000	2542	14
20573	GVLLFGPPGTGK	K	T	12	0	1141.65	P35998;P35998-2	P35998	211	222	PSMC2	26S protease regulatory subunit 7	yes	no	2	0.00013616	99.815	By MS/MS	By MS/MS	By MS/MS	By MS/MS	By MS/MS	By MS/MS	1	1	1	1	1	1	89284000	52384000	71450000	47736000	45394000	55432000	2542	8
22771	IATEKDFLEAVNK	K	V	13	1	1476.78	P35998;P35998-2	P35998	403	415	PSMC2	26S protease regulatory subunit 7	yes	no	2;3	6.9718e-50	261.72	By MS/MS	By matching	By MS/MS	By MS/MS	By MS/MS	By MS/MS	2	2	2	2	2	2	165390000	83260000	119530000	102050000	97483000	99969000	2542	5
23019	IDPTVTMMQVEEKPDVTYSDVGGCK	K	E	25	1	2798.28	P35998;P35998-2	P35998	157	181	PSMC2	26S protease regulatory subunit 7	yes	no	3	1e-13	133.76		By MS/MS	By MS/MS	By MS/MS	By MS/MS	By MS/MS		1	1	1	1	1	0	23876000	22775000	22731000	23613000	26071000	2542	10
23020	IDPTVTMMQVEEKPDVTYSDVGGCKEQIEK	K	L	30	2	3425.6	P35998;P35998-2	P35998	157	186	PSMC2	26S protease regulatory subunit 7	yes	no	3;4	6.7068e-07	88.395	By MS/MS	By MS/MS	By MS/MS	By MS/MS	By MS/MS	By matching	1	1	1	2	1	1	20933000	17675000	19406000	22226000	12414000	11081000	2542	9
24125	IINADSEDPKYIINVK	K	Q	16	1	1830.97	P35998;C9JLS9	P35998	101	116	PSMC2	26S protease regulatory subunit 7	yes	no	2	8.5447e-18	190.1	By matching	By matching	By matching	By MS/MS	By MS/MS	By matching	1	1	1	1	1	1	19490000	13067000	19074000	13331000	16859000	11618000	2542	2
25176	INELTGIK	K	E	8	0	886.512	P35998;C9JLS9	P35998	59	66	PSMC2	26S protease regulatory subunit 7	yes	no	2	0.0055651	79.713	By MS/MS	By MS/MS	By MS/MS	By matching	By matching	By MS/MS	1	1	1	1	1	1	36539000	21309000	27873000	18302000	21584000	24631000	2542	4
25177	INELTGIKESDTGLAPPALWDLAADK	K	Q	26	1	2737.42	P35998;C9JLS9	P35998	59	84	PSMC2	26S protease regulatory subunit 7	yes	no	3	0.00026	53.844	By MS/MS	By MS/MS	By MS/MS			By matching	1	1	1			1	8774500	5892100	8361100	0	0	3643700	2542	3
26860	KACLIFFDEIDAIGGAR	K	F	17	1	1894.96	P35998;P35998-2	P35998	268	284	PSMC2	26S protease regulatory subunit 7	yes	no	3	0.00422	48.883	By MS/MS	By MS/MS	By matching	By matching		By matching	1	1	1	1		1	7262700	4689300	5484800	2476900	0	4075900	2542	1
27706	KIATEKDFLEAVNK	R	V	14	2	1604.88	P35998;P35998-2	P35998	402	415	PSMC2	26S protease regulatory subunit 7	yes	no	2;3	7.5309e-05	136.3	By MS/MS	By MS/MS	By MS/MS	By MS/MS	By MS/MS	By MS/MS	2	2	2	2	2	1	49341000	33364000	38821000	33282000	24865000	7691800	2542	8
27737	KIEFSLPDLEGR	R	T	12	1	1402.75	P35998;P35998-2	P35998	340	351	PSMC2	26S protease regulatory subunit 7	yes	no	2;3	2.1242e-05	134.75	By MS/MS	By MS/MS	By MS/MS	By MS/MS	By MS/MS	By MS/MS	2	2	2	2	2	2	174750000	124140000	142760000	76060000	71073000	35149000	2542	15
27811	KINELTGIK	K	E	9	1	1014.61	P35998;C9JLS9	P35998	58	66	PSMC2	26S protease regulatory subunit 7	yes	no	2	0.029622	51.949	By matching	By MS/MS	By MS/MS	By matching	By matching	By MS/MS	1	1	1	1	1	1	52774000	31386000	33100000	30288000	21426000	33820000	2542	3
30088	LCPNSTGAEIR	R	S	11	0	1216.59	P35998;P35998-2	P35998	376	386	PSMC2	26S protease regulatory subunit 7	yes	no	2	0.00011523	109.29	By MS/MS	By MS/MS	By MS/MS			By matching	1	1	1			1	75119000	48122000	45748000	0	0	41170000	2542	3
35123	LREVVETPLLHPER	K	F	14	1	1686.94	P35998;P35998-2	P35998	187	200	PSMC2	26S protease regulatory subunit 7	yes	no	2;3;4	6.4019e-06	144.57	By MS/MS	By MS/MS	By MS/MS	By MS/MS	By MS/MS	By MS/MS	3	3	3	3	2	3	210650000	165090000	208190000	140790000	89835000	116280000	2542	7
41834	PDYLGADQR	M	K	9	0	1033.48	P35998;C9JLS9	P35998	2	10	PSMC2	26S protease regulatory subunit 7	yes	no	2	0.0012524	85.731	By matching	By MS/MS	By MS/MS		By MS/MS	By MS/MS	1	1	2		1	2	23959000	17525000	22903000	0	0	17259000	2542	5
44455	QTLQSEQPLQVAR	K	C	13	0	1496.79	P35998;C9JLS9	P35998	85	97	PSMC2	26S protease regulatory subunit 7	yes	no	2	1.18e-28	221.52	By MS/MS	By MS/MS	By MS/MS	By MS/MS	By MS/MS	By MS/MS	1	1	1	1	1	1	53076000	35310000	47400000	32801000	33277000	40064000	2542	7
44555	QVEDDIQQLLK	K	K	11	0	1327.7	P35998;C9JLS9	P35998	47	57	PSMC2	26S protease regulatory subunit 7	yes	no	2	3.7683e-05	134.26	By MS/MS	By MS/MS	By MS/MS	By MS/MS	By matching	By matching	1	1	1	1	1	1	83457000	40468000	65486000	51731000	48603000	49973000	2542	3
44556	QVEDDIQQLLKK	K	I	12	1	1455.79	P35998;C9JLS9	P35998	47	58	PSMC2	26S protease regulatory subunit 7	yes	no	2;3	3.3859e-05	119.62	By MS/MS	By MS/MS	By MS/MS	By MS/MS	By MS/MS	By MS/MS	2	2	2	2	2	2	69455000	24031000	41471000	24070000	24419000	15784000	2542	9
50651	SVCTEAGMFAIR	R	A	12	0	1340.62	P35998;P35998-2	P35998	387	398	PSMC2	26S protease regulatory subunit 7	yes	no	2	6.4765e-05	108.57	By MS/MS	By MS/MS	By MS/MS	By MS/MS	By MS/MS	By MS/MS	1	1	1	1	1	1	0	22117000	20380000	17213000	16186000	16910000	2542	5
51544	TDACFIR	R	V	7	0	881.407	P35998;P35998-2	P35998	233	239	PSMC2	26S protease regulatory subunit 7	yes	no	2	0.010633	94.777	By matching	By matching	By MS/MS	By matching	By matching	By MS/MS	1	1	1	1	1	1	33196000	15949000	21352000	20531000	21518000	15250000	2542	2
53521	TMLELINQLDGFDPR	R	G	15	0	1760.88	P35998;P35998-2	P35998	298	312	PSMC2	26S protease regulatory subunit 7	yes	no	2;3	2.3341e-32	224.82	By MS/MS	By MS/MS	By MS/MS	By MS/MS	By MS/MS	By MS/MS	3	3	2	1	2	2	194700000	122630000	130590000	24931000	89243000	89345000	2542	13
55172	TYGQSTYSR	K	Q	9	0	1061.48	P35998;C9JLS9	P35998	35	43	PSMC2	26S protease regulatory subunit 7	yes	no	2	0.00036459	112.41	By MS/MS	By MS/MS	By MS/MS	By MS/MS	By MS/MS		1	1	1	1	1		98467000	50902000	57016000	40225000	40786000	0	2542	5
57068	VIGSELVQK	R	Y	9	0	971.565	P35998;P35998-2	P35998	240	248	PSMC2	26S protease regulatory subunit 7	yes	no	2	0.0029841	72.789	By MS/MS	By MS/MS	By MS/MS	By MS/MS	By MS/MS	By MS/MS	1	1	1	1	1	1	127670000	58060000	93462000	76669000	64131000	63623000	2542	5
57955	VLMATNRPDTLDPALMR	K	P	17	1	1912.99	P35998;P35998-2	P35998	317	333	PSMC2	26S protease regulatory subunit 7	yes	no	2;3	0.00022147	73.208	By MS/MS	By MS/MS	By MS/MS	By MS/MS	By MS/MS	By MS/MS	1	1	1	2	1	1	37065000	21725000	24303000	26667000	17677000	21227000	2542	7
57956	VLMATNRPDTLDPALMRPGR	K	L	20	2	2223.16	P35998;P35998-2	P35998	317	336	PSMC2	26S protease regulatory subunit 7	yes	no	2;3;4	1.132e-07	139.9	By MS/MS	By MS/MS	By MS/MS	By MS/MS	By MS/MS	By MS/MS	5	4	4	4	5	4	296600000	198180000	209870000	158610000	154070000	181520000	2542	16
62781	YQIHIPLPPK	K	I	10	0	1204.7	P35998;P35998-2	P35998	147	156	PSMC2	26S protease regulatory subunit 7	yes	no	2;3	0.00037803	91.318	By MS/MS	By MS/MS	By MS/MS	By MS/MS	By MS/MS	By MS/MS	7	3	5	3	3	5	49151000	10314000	17340000	11689000	6668500	27534000	2542	34
15608	FNGEDIDTISPTLGFNIK	K	T	18	0	1979.98	P36404;V9GYD0;P36404-2	P36404	36	53	ARL2;ARL2-SNX15	ADP-ribosylation factor-like protein 2	yes	no	2	4.5835e-05	90.731	By MS/MS		By matching		By MS/MS	By MS/MS	1		1		1	1	6877800	0	5184000	0	5503100	5270000	2543	1
29636	LAGATLLIFANK	R	Q	12	0	1230.73	P36404	P36404	115	126	ARL2	ADP-ribosylation factor-like protein 2	yes	yes	2	0.0062308	70.056	By matching	By MS/MS	By MS/MS	By matching	By matching	By MS/MS	1	1	1	1	1	1	17355000	12307000	15177000	7440900	12067000	9498800	2543	0
41668	NYFESTDGLIWVVDSADR	R	Q	18	0	2085.96	P36404;V9GYD0;P36404-2	P36404	79	96	ARL2;ARL2-SNX15	ADP-ribosylation factor-like protein 2	yes	no	2	2.7343e-12	133.77			By MS/MS		By MS/MS				1		1		0	0	0	0	0	0	2543	2
14304	FEETGQELAELLEEEKLSCVPVLIFANK	R	Q	28	1	3234.64	P36405	P36405	100	127	ARL3	ADP-ribosylation factor-like protein 3	yes	yes	3;4	0.00011908	55.469	By MS/MS	By MS/MS	By MS/MS	By MS/MS		By MS/MS	2	2	2	2		1	15498000	9935500	11713000	4491700	0	2331200	2544	5
18963	GLLSILR	M	K	7	0	770.501	P36405	P36405	2	8	ARL3	ADP-ribosylation factor-like protein 3	yes	yes	2	0.010229	95.957	By MS/MS	By MS/MS	By MS/MS	By MS/MS	By MS/MS	By MS/MS	1	1	1	1	1	1	18695000	13062000	14653000	5582000	5132700	6395900	2544	8
24740	ILLLGLDNAGK	R	T	11	0	1125.68	P36405	P36405	20	30	ARL3	ADP-ribosylation factor-like protein 3	yes	yes	2	0.00027788	94.692	By MS/MS	By MS/MS	By MS/MS	By MS/MS	By MS/MS	By MS/MS	1	1	1	1	1	1	77737000	43421000	47533000	16206000	14723000	14099000	2544	9
41667	NYFENTDILIYVIDSADRK	K	R	19	1	2288.13	P36405	P36405	80	98	ARL3	ADP-ribosylation factor-like protein 3	yes	yes	3	0.0031102	48.112					By matching	By MS/MS					1	1	0	0	0	0	7112300	6368900	2544	1
42468	QDLLTAAPASEIAEGLNLHTIR	K	D	22	0	2332.24	P36405	P36405	128	149	ARL3	ADP-ribosylation factor-like protein 3	yes	yes	2;3	1.252e-24	148.03	By MS/MS	By MS/MS	By MS/MS				2	1	1				62222000	36566000	48737000	0	0	0	2544	3
43322	QLASEDISHITPTQGFNIK	K	S	19	0	2098.07	P36405	P36405	36	54	ARL3	ADP-ribosylation factor-like protein 3	yes	yes	2;3	1.2586e-10	163.33	By MS/MS	By MS/MS	By MS/MS	By MS/MS	By MS/MS	By MS/MS	2	1	1	1	1	1	60568000	41382000	45396000	18708000	13618000	16463000	2544	7
45106	RFEETGQELAELLEEEKLSCVPVLIFANK	K	Q	29	2	3390.74	P36405	P36405	99	127	ARL3	ADP-ribosylation factor-like protein 3	yes	yes	3;4	1.1611e-08	97.819	By MS/MS	By matching	By matching				2	2	1				21153000	7199100	1141000	0	0	0	2544	2
50880	SVQSQGFK	K	L	8	0	879.445	P36405	P36405	55	62	ARL3	ADP-ribosylation factor-like protein 3	yes	yes	2	0.022703	58.194			By MS/MS						1				0	0	0	0	0	0	2544	1
6363	DALLLIFANK	R	Q	10	0	1116.65	P36406;P36406-3;P36406-2	P36406	505	514	TRIM23	E3 ubiquitin-protein ligase TRIM23	yes	no	2	3.7797e-05	130.22	By MS/MS	By MS/MS	By MS/MS	By MS/MS	By MS/MS	By MS/MS	1	1	1	1	1	1	32031000	19473000	21135000	15305000	20307000	19096000	2545	11
9069	DVKPSNILVNSR	R	G	12	1	1340.74	P36507;G5E9C7;Q02750;Q02750-2	P36507	194	205	MAP2K2;MAP2K1	Dual specificity mitogen-activated protein kinase kinase 2;Dual specificity mitogen-activated protein kinase kinase 1	no	no	2	0.00015145	111.86	By MS/MS					By MS/MS	1					1	90724000	0	0	0	0	30992000	2546;3113	2
11506	ELEAIFGRPVVDGEEGEPHSISPR	K	P	24	1	2619.29	P36507;G5E9C7	P36507	274	297	MAP2K2	Dual specificity mitogen-activated protein kinase kinase 2	yes	no	3	4.4136e-20	178.53	By MS/MS	By MS/MS	By MS/MS				1	1	1				44589000	27081000	26018000	0	0	0	2546	4
25859	ISELGAGNGGVVTK	R	V	14	0	1300.7	P36507	P36507	75	88	MAP2K2	Dual specificity mitogen-activated protein kinase kinase 2	yes	yes	2	6.6048e-05	93.345	By MS/MS	By MS/MS	By MS/MS	By matching	By matching	By matching	2	1	2	1	1	1	27850000	14532000	34469000	4186400	4455200	6027800	2546	3
28034	KLEELELDEQQK	K	K	12	1	1500.77	P36507;A0A1B0GUL7	P36507	40	51	MAP2K2	Dual specificity mitogen-activated protein kinase kinase 2	yes	no	2	2.3563e-05	149.49	By MS/MS	By MS/MS	By MS/MS				1	1	1				13012000	7970200	12518000	0	0	0	2546	3
28035	KLEELELDEQQKK	K	R	13	2	1628.86	P36507	P36507	40	52	MAP2K2	Dual specificity mitogen-activated protein kinase kinase 2	yes	yes	2;3	3.9005e-05	104.7	By matching	By MS/MS	By MS/MS				1	2	2				17999000	26458000	35548000	0	0	0	2546	2
28140	KLIHLEIKPAIR	R	N	12	2	1429.91	P36507;G5E9C7;A0A1B0GUL7;Q02750;Q02750-2	P36507	101	112	MAP2K2;MAP2K1	Dual specificity mitogen-activated protein kinase kinase 2;Dual specificity mitogen-activated protein kinase kinase 1	no	no	2;3;4	4.6001e-05	124.1	By MS/MS	By MS/MS	By MS/MS	By MS/MS	By MS/MS	By MS/MS	3	3	3	3	3	3	189970000	93342000	123070000	48373000	39646000	30966000	2546;3113	12
28876	KRLEAFLTQK	K	A	10	2	1232.72	P36507;Q02750;Q02750-2	P36507	52	61	MAP2K2;MAP2K1	Dual specificity mitogen-activated protein kinase kinase 2;Dual specificity mitogen-activated protein kinase kinase 1	no	no	3	0.035916	42.243		By MS/MS	By MS/MS					1	1				0	14041000	12618000	0	0	0	2546;3113	1
30064	LCDFGVSGQLIDSMANSFVGTR	K	S	22	0	2373.11	P36507;G5E9C7;A0A1B0GUL7;Q02750;Q02750-2;H3BRW9	P36507	210	231	MAP2K2;MAP2K1	Dual specificity mitogen-activated protein kinase kinase 2;Dual specificity mitogen-activated protein kinase kinase 1	no	no	3	5.25e-07	98.562	By MS/MS	By MS/MS	By MS/MS	By matching	By matching		1	1	1	1	1		14274000	8059400	9296500	3349100	3379700	0	2546;3113	3
30428	LEAFLTQK	R	A	8	0	948.528	P36507;A0A1B0GUL7;Q02750;Q02750-2	P36507	54	61	MAP2K2;MAP2K1	Dual specificity mitogen-activated protein kinase kinase 2;Dual specificity mitogen-activated protein kinase kinase 1	no	no	2	0.0032095	96.253	By matching	By matching	By MS/MS	By matching	By matching	By matching	1	1	1	1	1	1	28094000	20830000	20357000	10478000	7200800	12417000	2546;3113	1
32012	LIHLEIKPAIR	K	N	11	1	1301.82	P36507;G5E9C7;A0A1B0GUL7;Q02750;Q02750-2	P36507	102	112	MAP2K2;MAP2K1	Dual specificity mitogen-activated protein kinase kinase 2;Dual specificity mitogen-activated protein kinase kinase 1	no	no	3	0.009468	53.013	By MS/MS	By matching	By MS/MS	By matching	By matching	By matching	1	1	1	1	1	1	18967000	14660000	18146000	5892300	6090000	4844000	2546;3113	2
38158	MLTNHTFIK	K	R	9	0	1103.58	P36507;G5E9C7;M0R1B6	P36507	362	370	MAP2K2	Dual specificity mitogen-activated protein kinase kinase 2	yes	no	2	0.0051467	66.27		By MS/MS	By MS/MS	By matching	By matching			1	1	1	1		0	9798400	8044700	7212100	14575000	0	2546	2
42054	PRPPGRPVSGHGMDSR	R	P	16	2	1701.85	P36507;G5E9C7	P36507	298	313	MAP2K2	Dual specificity mitogen-activated protein kinase kinase 2	yes	no	4	0.005418	49.993	By MS/MS	By MS/MS	By matching				1	1	1				10835000	8638700	10938000	0	0	0	2546	1
45384	RIPEEILGK	K	V	9	1	1053.62	P36507;G5E9C7	P36507	164	172	MAP2K2	Dual specificity mitogen-activated protein kinase kinase 2	yes	no	2	0.029622	51.949	By matching	By MS/MS	By MS/MS	By matching			1	1	1	1			14427000	12662000	13424000	6563200	0	0	2546	2
45449	RKPVLPALTINPTIAEGPSPTSEGASEANLVDLQK	R	K	35	2	3612.94	P36507	P36507	5	39	MAP2K2	Dual specificity mitogen-activated protein kinase kinase 2	yes	yes	3;4	1.2993e-33	160.11	By MS/MS	By MS/MS	By MS/MS		By MS/MS	By MS/MS	2	2	2		1	2	102990000	64648000	80859000	0	17390000	25846000	2546	11
45507	RLEAFLTQK	K	A	9	1	1104.63	P36507;A0A1B0GUL7;Q02750;Q02750-2	P36507	53	61	MAP2K2;MAP2K1	Dual specificity mitogen-activated protein kinase kinase 2;Dual specificity mitogen-activated protein kinase kinase 1	no	no	2	0.00086699	96.668	By matching	By MS/MS	By MS/MS	By matching	By matching	By matching	1	1	1	1	1	1	39845000	36102000	42812000	15139000	16802000	20630000	2546;3113	2
46081	RSEVEEVDFAGWLCK	K	T	15	1	1823.85	P36507;G5E9C7;M0R1B6	P36507	371	385	MAP2K2	Dual specificity mitogen-activated protein kinase kinase 2	yes	no	3	0.082593	26.365		By MS/MS	By matching					1	1				0	4082100	3917300	0	0	0	2546	0
59000	VQHRPSGLIMAR	K	K	12	1	1363.75	P36507;A0A1B0GUL7	P36507	89	100	MAP2K2	Dual specificity mitogen-activated protein kinase kinase 2	yes	no	2	0.016499	61.353	By MS/MS	By MS/MS	By MS/MS				1	1	1				20150000	6332100	10389000	0	0	0	2546	2
59364	VSIAVLR	K	G	7	0	756.486	P36507;G5E9C7;A0A1B0GUL7	P36507	173	179	MAP2K2	Dual specificity mitogen-activated protein kinase kinase 2	yes	no	2	0.027935	63.148	By matching	By matching	By matching	By matching	By MS/MS	By matching	1	1	1	1	1	1	19934000	19028000	21593000	6559100	5768700	7367800	2546	1
62690	YPIPPPDAK	R	E	9	0	996.528	P36507;G5E9C7;A0A1B0GUL7;Q02750;Q02750-2;H3BRW9	P36507	265	273	MAP2K2;MAP2K1	Dual specificity mitogen-activated protein kinase kinase 2;Dual specificity mitogen-activated protein kinase kinase 1	no	no	2	0.038891	56.721	By MS/MS	By MS/MS	By MS/MS	By matching	By matching	By matching	1	1	1	1	1	1	12518000	7862200	9187900	2757800	3968000	4076400	2546;3113	0
11697	ELIEIISGAAALD	K	-	13	0	1313.71	P36542	P36542	286	298	ATP5C1	ATP synthase subunit gamma, mitochondrial	yes	yes	2	2.1541e-06	124.23	By MS/MS	By MS/MS	By MS/MS	By MS/MS	By MS/MS	By MS/MS	3	1	5	1	7	2	2023000	12325000	19223000	3036200	6563900	5219400	2547	20
13541	EVMLVGIGDK	K	I	10	0	1059.56	P36542;P36542-2	P36542	127	136	ATP5C1	ATP synthase subunit gamma, mitochondrial	yes	no	2	0.0013953	76.17	By MS/MS	By MS/MS	By MS/MS	By MS/MS	By MS/MS	By MS/MS	1	2	2	1	2	2	120500000	111570000	138650000	171110000	221400000	205430000	2547	12
13542	EVMLVGIGDKIR	K	G	12	1	1328.75	P36542;P36542-2	P36542	127	138	ATP5C1	ATP synthase subunit gamma, mitochondrial	yes	no	2	6.4976e-05	131.28	By MS/MS	By MS/MS	By MS/MS	By MS/MS	By MS/MS	By MS/MS	1	1	1	1	1	1	18062000	8385100	10352000	22600000	30475000	14223000	2547	6
18703	GLCGAIHSSIAK	R	Q	12	0	1212.63	P36542;P36542-2	P36542	101	112	ATP5C1	ATP synthase subunit gamma, mitochondrial	yes	no	2;3	2.4963e-05	119.75	By MS/MS	By MS/MS	By MS/MS	By MS/MS	By MS/MS	By matching	2	2	2	2	2	1	127470000	82420000	109640000	155600000	147020000	82306000	2547	6
21712	HLLIGVSSDR	K	G	10	0	1095.6	P36542;P36542-2	P36542	91	100	ATP5C1	ATP synthase subunit gamma, mitochondrial	yes	no	2;3	3.9487e-05	131.06	By MS/MS	By MS/MS	By MS/MS	By MS/MS	By MS/MS	By MS/MS	2	2	2	2	2	2	233040000	104270000	130380000	220360000	200930000	149600000	2547	16
26735	IYGLGSLALYEK	R	A	12	0	1325.72	P36542;P36542-2	P36542	68	79	ATP5C1	ATP synthase subunit gamma, mitochondrial	yes	no	1;2	1.0556e-05	143.89	By MS/MS	By MS/MS	By MS/MS	By MS/MS	By MS/MS	By MS/MS	2	1	1	2	2	1	71546000	107150000	107680000	156320000	160240000	166390000	2547	14
28653	KPPTFGDASVIALELLNSGYEFDEGSIIFNK	R	F	31	1	3370.7	P36542;P36542-2	P36542	159	189	ATP5C1	ATP synthase subunit gamma, mitochondrial	yes	no	3;4;5	2.0993e-70	245.02	By MS/MS	By MS/MS	By MS/MS	By MS/MS	By MS/MS	By MS/MS	3	3	4	4	3	4	108310000	73165000	219020000	139450000	76717000	86504000	2547	14
35937	LTLTFNR	K	T	7	0	863.486	P36542;P36542-2	P36542	271	277	ATP5C1	ATP synthase subunit gamma, mitochondrial	yes	no	2	0.0033045	158.53	By MS/MS	By MS/MS	By MS/MS	By MS/MS	By MS/MS	By MS/MS	1	1	1	1	1	1	144820000	67149000	91288000	181410000	167230000	165360000	2547	6
38647	MTAMDNASK	R	N	9	0	967.41	P36542;P36542-2	P36542	254	262	ATP5C1	ATP synthase subunit gamma, mitochondrial	yes	no	2	0.013723	56.258	By matching	By MS/MS	By matching	By matching	By matching	By matching	1	1	1	1	1	1	37622000	35566000	36390000	85465000	57633000	79164000	2547	1
39113	NASEMIDKLTLTFNR	K	T	15	1	1751.89	P36542;P36542-2	P36542	263	277	ATP5C1	ATP synthase subunit gamma, mitochondrial	yes	no	2;3	5.4463e-67	269.7	By MS/MS	By matching	By MS/MS	By MS/MS	By MS/MS	By MS/MS	4	2	4	3	3	3	127100000	59551000	55357000	158000000	152460000	140200000	2547	12
47190	SEVATLTAAGK	K	E	11	0	1046.56	P36542;P36542-2	P36542	116	126	ATP5C1	ATP synthase subunit gamma, mitochondrial	yes	no	2	0.00031099	91.867	By MS/MS	By MS/MS	By MS/MS	By MS/MS	By MS/MS	By MS/MS	1	1	1	1	1	1	218620000	123350000	137540000	277030000	243050000	230790000	2547	6
52436	THSDQFLVAFK	R	E	11	0	1291.66	P36542;P36542-2	P36542	144	154	ATP5C1	ATP synthase subunit gamma, mitochondrial	yes	no	2;3	5.3681e-63	236.32	By MS/MS	By MS/MS	By MS/MS	By MS/MS	By MS/MS	By MS/MS	1	2	2	2	2	2	44144000	60092000	47099000	212180000	254190000	260620000	2547	16
1110	AEEEFNIEK	K	G	9	0	1107.51	P36543;P36543-3;Q96A05	P36543	34	42	ATP6V1E1;ATP6V1E2	V-type proton ATPase subunit E 1;V-type proton ATPase subunit E 2	yes	no	2	0.0031697	72.23	By MS/MS			By matching	By matching	By MS/MS	1			1	1	1	13702000	0	0	8318800	10571000	11715000	2548	1
3304	ALSDADVQK	M	Q	9	0	945.477	P36543;P36543-3;P36543-2	P36543	2	10	ATP6V1E1	V-type proton ATPase subunit E 1	yes	no	2	0.0050836	65.246		By MS/MS						1					0	0	0	0	0	0	2548	1
4346	ARDDLITDLLNEAK	R	Q	14	1	1585.83	P36543;P36543-2;C9J8H1	P36543	86	99	ATP6V1E1	V-type proton ATPase subunit E 1	yes	no	2;3	9.2659e-06	131.66	By MS/MS	By MS/MS	By MS/MS	By MS/MS	By MS/MS	By MS/MS	2	1	2	2	2	2	83971000	15085000	66123000	60599000	49386000	45542000	2548	11
16910	GALFGANANRK	R	F	11	1	1117.6	P36543;P36543-3;P36543-2	P36543	213	223	ATP6V1E1	V-type proton ATPase subunit E 1	yes	no	2	0.00055046	90.308	By MS/MS			By MS/MS	By matching	By MS/MS	1			1	1	1	28382000	0	0	32229000	21944000	16514000	2548	2
21877	HMMAFIEQEANEKAEEIDAK	K	A	20	1	2333.07	P36543;P36543-3;Q96A05	P36543	14	33	ATP6V1E1;ATP6V1E2	V-type proton ATPase subunit E 1;V-type proton ATPase subunit E 2	yes	no	3	4.3222e-06	95.5	By MS/MS	By MS/MS	By MS/MS	By matching	By MS/MS		1	1	1	1	1		12876000	7625500	10759000	7109600	6689900	0	2548	4
25064	IMEYYEK	K	K	7	0	974.442	P36543;P36543-3;P36543-2;C9J8H1;Q96A05	P36543	53	59	ATP6V1E1;ATP6V1E2	V-type proton ATPase subunit E 1;V-type proton ATPase subunit E 2	yes	no	2	0.029991	60.76	By matching	By MS/MS	By matching	By MS/MS	By MS/MS	By MS/MS	1	1	1	1	1	1	18228000	9017700	9532100	10926000	8742000	0	2548	4
25625	IQMSNLMNQAR	K	L	11	0	1304.63	P36543;P36543-3;P36543-2;C9J8H1	P36543	70	80	ATP6V1E1	V-type proton ATPase subunit E 1	yes	no	2	0.00015097	105.52	By MS/MS		By MS/MS	By matching	By matching		1		1	1	1		29412000	0	31270000	23581000	24334000	0	2548	1
28743	KQDFPLVK	R	A	8	1	973.56	P36543;P36543-3;P36543-2;C9J8H1	P36543	138	145	ATP6V1E1	V-type proton ATPase subunit E 1	yes	no	2	0.084434	68.625	By matching	By MS/MS	By matching	By matching	By matching	By matching	1	1	1	1	1	1	23402000	13960000	20458000	14943000	18688000	15188000	2548	0
30256	LDLIAQQMMPEVR	R	G	13	0	1542.79	P36543;P36543-3;P36543-2	P36543	200	212	ATP6V1E1	V-type proton ATPase subunit E 1	yes	no	2;3	1.043e-05	139.86	By MS/MS	By MS/MS	By MS/MS	By MS/MS	By matching	By MS/MS	2	1	1	2	1	1	43785000	22534000	29499000	29507000	19529000	18495000	2548	6
62824	YQVLLDGLVLQGLYQLLEPR	R	M	20	0	2329.3	P36543;P36543-2;C9J8H1	P36543	112	131	ATP6V1E1	V-type proton ATPase subunit E 1	yes	no	3	6.9766e-05	71.756	By MS/MS	By MS/MS	By MS/MS	By MS/MS	By matching	By MS/MS	1	1	1	1	1	1	12078000	49150000	30802000	17109000	7317900	22937000	2548	1
2009	AGVSISVVHGNLSEEAAK	K	Q	18	0	1766.92	P36551;P36551-2	P36551	203	220	CPOX	Oxygen-dependent coproporphyrinogen-III oxidase, mitochondrial	yes	no	2;3	1.2598e-89	300.61	By MS/MS	By MS/MS	By MS/MS	By MS/MS	By MS/MS	By MS/MS	2	2	2	2	2	2	579450000	333160000	429500000	865390000	619770000	617050000	2549	17
5003	ATSLGRPEEEEDELAHR	R	C	17	1	1937.91	P36551;P36551-2;D6RER6	P36551	110	126	CPOX	Oxygen-dependent coproporphyrinogen-III oxidase, mitochondrial	yes	no	2;3;4	1.8044e-21	202.96	By MS/MS	By MS/MS	By MS/MS	By MS/MS	By MS/MS	By MS/MS	3	3	3	3	3	3	750380000	405030000	478200000	1237900000	1051800000	883410000	2549	26
5555	AVVPSYIPLVK	R	K	11	0	1184.72	P36551	P36551	360	370	CPOX	Oxygen-dependent coproporphyrinogen-III oxidase, mitochondrial	yes	yes	2;3	0.00033172	90.657	By MS/MS	By MS/MS	By MS/MS	By MS/MS	By MS/MS	By MS/MS	2	2	2	2	2	2	498690000	385830000	385520000	689250000	760320000	723660000	2549	17
5556	AVVPSYIPLVKK	R	H	12	1	1312.81	P36551	P36551	360	371	CPOX	Oxygen-dependent coproporphyrinogen-III oxidase, mitochondrial	yes	yes	3	0.013206	45.257	By matching	By matching	By matching	By MS/MS	By MS/MS	By matching	1	1	1	1	1	1	23168000	16375000	27499000	28208000	41417000	22930000	2549	1
6150	CSSFMAPPVTDLGELR	R	R	16	0	1778.83	P36551;P36551-2;D6RER6	P36551	127	142	CPOX	Oxygen-dependent coproporphyrinogen-III oxidase, mitochondrial	yes	no	2	5.2639e-09	160.52	By MS/MS	By MS/MS	By MS/MS	By MS/MS	By MS/MS	By MS/MS	2	2	3	3	3	3	57619000	53702000	71444000	123630000	130110000	102400000	2549	11
6151	CSSFMAPPVTDLGELRR	R	R	17	1	1934.93	P36551;P36551-2;D6RER6	P36551	127	143	CPOX	Oxygen-dependent coproporphyrinogen-III oxidase, mitochondrial	yes	no	2;3	2.3716e-05	105.28	By MS/MS	By matching	By MS/MS	By MS/MS	By MS/MS	By MS/MS	1	1	1	1	2	2	48465000	33357000	34990000	78314000	93803000	77626000	2549	6
6916	DGKLPFCAMGVSSVIHPK	K	N	18	1	1941.98	P36551;P36551-2	P36551	233	250	CPOX	Oxygen-dependent coproporphyrinogen-III oxidase, mitochondrial	yes	no	2;3	1.2284e-05	120.11	By MS/MS	By matching	By MS/MS	By MS/MS	By MS/MS	By MS/MS	1	1	1	1	1	2	53708000	52115000	70439000	76639000	80227000	67721000	2549	5
9446	EACDQHGPDLYPK	K	F	13	0	1528.66	P36551	P36551	302	314	CPOX	Oxygen-dependent coproporphyrinogen-III oxidase, mitochondrial	yes	yes	2;3	6.8221e-06	145.95	By MS/MS	By MS/MS	By MS/MS	By MS/MS	By MS/MS	By MS/MS	2	2	2	2	2	2	108280000	76854000	85063000	166940000	186050000	172530000	2549	10
9487	EAEILEVLR	K	H	9	0	1070.6	P36551	P36551	439	447	CPOX	Oxygen-dependent coproporphyrinogen-III oxidase, mitochondrial	yes	yes	2	1.8748e-05	160.75	By MS/MS	By MS/MS	By MS/MS	By MS/MS	By MS/MS	By MS/MS	1	1	1	1	1	1	289500000	209860000	249290000	533350000	506180000	410180000	2549	10
10535	EGGGGISCVLQDGCVFEK	K	A	18	0	1910.85	P36551;P36551-2	P36551	185	202	CPOX	Oxygen-dependent coproporphyrinogen-III oxidase, mitochondrial	yes	no	2	3.4891e-14	174.39	By MS/MS	By MS/MS	By MS/MS	By MS/MS	By MS/MS	By MS/MS	1	1	1	1	1	1	13600000	13371000	14353000	27685000	32930000	20768000	2549	9
14636	FGLFTPGSR	K	I	9	0	980.508	P36551;H0YA22	P36551	405	413	CPOX	Oxygen-dependent coproporphyrinogen-III oxidase, mitochondrial	yes	no	2	0.00036493	112.17	By MS/MS	By MS/MS	By MS/MS	By MS/MS	By MS/MS	By MS/MS	1	1	1	1	2	1	362630000	302220000	366810000	625240000	648220000	570380000	2549	10
16547	FVQSCAR	R	A	7	0	866.407	P36551	P36551	353	359	CPOX	Oxygen-dependent coproporphyrinogen-III oxidase, mitochondrial	yes	yes	2	0.02082	81.381	By MS/MS						1						0	0	0	0	0	0	2549	1
18300	GIGGIFFDDLDSPSKEEVFR	R	F	20	1	2227.08	P36551	P36551	333	352	CPOX	Oxygen-dependent coproporphyrinogen-III oxidase, mitochondrial	yes	yes	2;3	3.9235e-80	282.62	By MS/MS	By MS/MS	By MS/MS	By MS/MS	By MS/MS	By MS/MS	2	2	2	2	2	2	438100000	364120000	390860000	742300000	729060000	612230000	2549	20
19943	GRYVEFNLLYDR	R	G	12	1	1543.78	P36551;H0YA22	P36551	390	401	CPOX	Oxygen-dependent coproporphyrinogen-III oxidase, mitochondrial	yes	no	2;3	0.0011033	88.803	By MS/MS		By MS/MS	By MS/MS	By MS/MS	By MS/MS	1		1	2	2	2	10961000	0	12401000	29765000	41022000	20564000	2549	5
21059	HCDDSFTPQEK	K	L	11	0	1362.55	P36551	P36551	372	382	CPOX	Oxygen-dependent coproporphyrinogen-III oxidase, mitochondrial	yes	yes	2	9.7265e-27	228.64	By MS/MS	By MS/MS	By MS/MS	By MS/MS	By MS/MS	By MS/MS	1	1	1	1	1	1	73237000	43985000	51835000	100010000	98768000	87431000	2549	9
23291	IESILMSLPLTAR	R	W	13	0	1442.82	P36551;H0YA22	P36551	414	426	CPOX	Oxygen-dependent coproporphyrinogen-III oxidase, mitochondrial	yes	no	2;3	2.1959e-10	185.18	By MS/MS	By MS/MS	By MS/MS	By MS/MS	By MS/MS	By MS/MS	3	4	5	5	5	4	538170000	344730000	467030000	953820000	1014600000	884410000	2549	35
27238	KEGGGGISCVLQDGCVFEK	R	A	19	1	2038.95	P36551;P36551-2	P36551	184	202	CPOX	Oxygen-dependent coproporphyrinogen-III oxidase, mitochondrial	yes	no	2;3	2.6325e-40	228.46	By MS/MS	By MS/MS	By MS/MS	By MS/MS	By MS/MS	By MS/MS	2	2	2	1	2	2	59855000	62984000	66937000	110130000	139590000	121800000	2549	11
27646	KHCDDSFTPQEK	K	L	12	1	1490.65	P36551	P36551	371	382	CPOX	Oxygen-dependent coproporphyrinogen-III oxidase, mitochondrial	yes	yes	2;3	6.6626e-20	218.15	By MS/MS	By matching	By MS/MS	By MS/MS	By MS/MS	By MS/MS	2	2	2	2	2	2	104680000	67900000	82540000	120770000	118480000	107990000	2549	9
29342	KWCDDYFFIAHR	K	G	12	1	1656.75	P36551	P36551	317	328	CPOX	Oxygen-dependent coproporphyrinogen-III oxidase, mitochondrial	yes	yes	3	3.9061e-05	103.88	By MS/MS	By MS/MS		By matching	By MS/MS	By MS/MS	1	1		1	1	1	14785000	5823600	0	8806900	20691000	22113000	2549	3
34240	LPFCAMGVSSVIHPK	K	N	15	0	1641.84	P36551;P36551-2	P36551	236	250	CPOX	Oxygen-dependent coproporphyrinogen-III oxidase, mitochondrial	yes	no	2;3	5.1581e-09	159.94	By MS/MS	By MS/MS	By MS/MS	By matching	By matching	By MS/MS	2	2	2	1	1	2	78757000	50052000	53901000	29380000	40176000	49967000	2549	5
37439	MELLILETQAQVCQALAQVDGGANFSVDR	K	W	29	0	3175.56	P36551;P36551-2	P36551	152	180	CPOX	Oxygen-dependent coproporphyrinogen-III oxidase, mitochondrial	yes	no	3	0.0012264	44.931	By matching		By MS/MS	By MS/MS	By MS/MS	By MS/MS	1		1	2	1	2	1378800	0	2766100	5004400	0	2712400	2549	7
37440	MELLILETQAQVCQALAQVDGGANFSVDRWER	K	K	32	1	3646.79	P36551;P36551-2	P36551	152	183	CPOX	Oxygen-dependent coproporphyrinogen-III oxidase, mitochondrial	yes	no	3;4	8.1153e-05	46.783	By matching	By MS/MS	By MS/MS	By MS/MS	By MS/MS		2	1	2	2	1		7640600	1085800	6739200	4859400	7028400	0	2549	4
40739	NPHAPTIHFNYR	K	Y	12	0	1465.72	P36551;P36551-2	P36551	251	262	CPOX	Oxygen-dependent coproporphyrinogen-III oxidase, mitochondrial	yes	no	2;3;4	4.0373e-06	138.08	By MS/MS	By MS/MS	By MS/MS	By MS/MS	By MS/MS	By MS/MS	3	3	3	3	3	3	488970000	410840000	466960000	662480000	701750000	654020000	2549	26
44783	QWWFGGGCDLTPTYLNQEDAVHFHR	K	T	25	0	3033.36	P36551	P36551	274	298	CPOX	Oxygen-dependent coproporphyrinogen-III oxidase, mitochondrial	yes	yes	3	6.9649e-31	191.99	By matching			By MS/MS	By MS/MS	By MS/MS	1			1	1	1	15696000	0	0	8439900	37559000	33570000	2549	3
45239	RGIGGIFFDDLDSPSK	R	E	16	1	1722.86	P36551	P36551	332	347	CPOX	Oxygen-dependent coproporphyrinogen-III oxidase, mitochondrial	yes	yes	3	0.0034525	52.862	By matching	By matching		By MS/MS	By MS/MS	By MS/MS	1	1		1	1	1	4224000	4169700	0	7013200	6203800	5553900	2549	3
45240	RGIGGIFFDDLDSPSKEEVFR	R	F	21	2	2383.18	P36551	P36551	332	352	CPOX	Oxygen-dependent coproporphyrinogen-III oxidase, mitochondrial	yes	yes	2;3;4	2.8954e-15	173.36	By MS/MS	By MS/MS	By MS/MS	By MS/MS	By MS/MS	By MS/MS	3	3	3	3	3	3	307140000	243770000	226780000	457310000	480380000	307930000	2549	17
52779	TKDGKLPFCAMGVSSVIHPK	K	N	20	2	2171.12	P36551;P36551-2	P36551	231	250	CPOX	Oxygen-dependent coproporphyrinogen-III oxidase, mitochondrial	yes	no	3;4	8.7192e-05	74.062	By matching	By MS/MS	By MS/MS	By MS/MS	By MS/MS	By MS/MS	2	2	2	2	2	2	67609000	47506000	77981000	95486000	122920000	68762000	2549	6
52848	TKMELLILETQAQVCQALAQVDGGANFSVDR	K	W	31	1	3404.71	P36551;P36551-2	P36551	150	180	CPOX	Oxygen-dependent coproporphyrinogen-III oxidase, mitochondrial	yes	no	3;4	2.1157e-07	87.719	By MS/MS	By MS/MS	By MS/MS	By MS/MS	By MS/MS	By MS/MS	3	3	2	3	3	2	28636000	16377000	12893000	29485000	56866000	19983000	2549	20
52849	TKMELLILETQAQVCQALAQVDGGANFSVDRWER	K	K	34	2	3875.93	P36551;P36551-2	P36551	150	183	CPOX	Oxygen-dependent coproporphyrinogen-III oxidase, mitochondrial	yes	no	3;4;5	1.8531e-15	109.81	By MS/MS	By MS/MS	By MS/MS	By MS/MS	By MS/MS	By MS/MS	2	2	1	2	4	2	28834000	9557400	8578100	12616000	67097000	13277000	2549	16
53146	TLKEACDQHGPDLYPK	R	F	16	1	1870.89	P36551	P36551	299	314	CPOX	Oxygen-dependent coproporphyrinogen-III oxidase, mitochondrial	yes	yes	2;3	1.8614e-08	157.75	By MS/MS	By MS/MS	By MS/MS	By MS/MS	By MS/MS	By MS/MS	2	1	2	2	2	2	47211000	28396000	41540000	72992000	81339000	49164000	2549	8
60596	WCDDYFFIAHR	K	G	11	0	1528.66	P36551	P36551	318	328	CPOX	Oxygen-dependent coproporphyrinogen-III oxidase, mitochondrial	yes	yes	2;3	2.5549e-06	169.09	By MS/MS	By MS/MS	By MS/MS	By MS/MS	By MS/MS	By MS/MS	2	2	2	2	2	2	145760000	90327000	92565000	118020000	223340000	176250000	2549	18
60686	WEYMHSPSENSK	R	E	12	0	1493.62	P36551	P36551	427	438	CPOX	Oxygen-dependent coproporphyrinogen-III oxidase, mitochondrial	yes	yes	2;3	6.528e-37	245.08	By MS/MS	By MS/MS	By MS/MS	By MS/MS	By MS/MS	By MS/MS	5	4	5	5	5	5	211600000	170820000	202800000	358330000	369460000	416750000	2549	25
61652	YFEVEEADGNK	R	Q	11	0	1299.56	P36551	P36551	263	273	CPOX	Oxygen-dependent coproporphyrinogen-III oxidase, mitochondrial	yes	yes	2	4.5895e-05	149.72	By MS/MS	By MS/MS	By MS/MS	By MS/MS	By MS/MS	By MS/MS	1	1	1	1	1	1	46873000	35904000	43724000	100100000	104860000	115790000	2549	9
61653	YFEVEEADGNKQWWFGGGCDLTPTYLNQEDAVHFHR	R	T	36	1	4314.91	P36551	P36551	263	298	CPOX	Oxygen-dependent coproporphyrinogen-III oxidase, mitochondrial	yes	yes	3;4	1.0469e-16	111.52	By MS/MS				By MS/MS	By MS/MS	1				2	1	37288000	0	0	0	83693000	37335000	2549	5
63159	YVEFNLLYDR	R	G	10	0	1330.66	P36551;H0YA22	P36551	392	401	CPOX	Oxygen-dependent coproporphyrinogen-III oxidase, mitochondrial	yes	no	2	3.5543e-05	133.57	By MS/MS	By MS/MS	By MS/MS	By MS/MS	By MS/MS	By MS/MS	1	1	1	1	1	1	259860000	188360000	254320000	304830000	366490000	338760000	2549	15
6	AAAAAAALQAK	K	S	11	0	955.545	P36578;H3BM89;H3BU31	P36578	354	364	RPL4	60S ribosomal protein L4	yes	no	2	4.5071e-05	120.46	By MS/MS	By MS/MS	By MS/MS	By MS/MS	By MS/MS	By MS/MS	1	1	1	1	1	1	1099200000	613380000	627430000	783020000	691630000	851690000	2550	12
736	ACARPLISVYSEK	M	G	13	1	1492.77	P36578;H3BTP7;H3BU31	P36578	2	14	RPL4	60S ribosomal protein L4	yes	no	2	1.7648e-09	175.15	By MS/MS	By MS/MS	By MS/MS	By MS/MS	By MS/MS		1	1	1	1	1		68218000	42771000	65407000	51892000	53403000	0	2550	6
737	ACARPLISVYSEKGESSGK	M	N	19	2	2038.02	P36578;H3BTP7;H3BU31	P36578	2	20	RPL4	60S ribosomal protein L4	yes	no	2;3	2.4957e-22	200.45	By MS/MS	By MS/MS	By MS/MS	By MS/MS	By MS/MS	By MS/MS	1	1	2	1	2	1	163150000	152500000	248140000	152120000	157970000	30959000	2550	8
3869	APIRPDIVNFVHTNLR	K	K	16	1	1861.03	P36578;H3BTP7;H3BU31	P36578	30	45	RPL4	60S ribosomal protein L4	yes	no	2;3;4	1.23e-42	236.92	By MS/MS	By MS/MS	By MS/MS	By MS/MS	By MS/MS	By MS/MS	6	6	6	6	5	6	1339400000	851750000	1076000000	947430000	830930000	894730000	2550	43
3870	APIRPDIVNFVHTNLRK	K	N	17	2	1989.13	P36578;H3BTP7;H3BU31	P36578	30	46	RPL4	60S ribosomal protein L4	yes	no	2;3;4;5	2.3236e-09	161.32	By MS/MS	By MS/MS	By MS/MS	By MS/MS	By MS/MS	By MS/MS	5	6	6	6	6	6	987360000	962430000	1357100000	833360000	816340000	607020000	2550	37
5621	AWNDIKK	K	V	7	1	873.471	P36578;H3BM89;H3BTP7	P36578	176	182	RPL4	60S ribosomal protein L4	yes	no	2	0.03059	68.915	By MS/MS	By matching	By MS/MS	By matching		By matching	1	1	1	1		1	200590000	111490000	152490000	209630000	0	146730000	2550	2
9840	EAVLLLK	K	K	7	0	784.506	P36578;H3BM89;H3BTP7	P36578	166	172	RPL4	60S ribosomal protein L4	yes	no	2	0.014944	82.263	By MS/MS	By MS/MS	By MS/MS	By MS/MS	By MS/MS	By MS/MS	1	1	1	1	1	1	320320000	205290000	293720000	232140000	204730000	229120000	2550	9
9841	EAVLLLKK	K	L	8	1	912.601	P36578;H3BM89;H3BTP7	P36578	166	173	RPL4	60S ribosomal protein L4	yes	no	2	0.004156	97.068	By MS/MS	By MS/MS	By MS/MS	By MS/MS	By MS/MS	By MS/MS	1	1	1	1	1	1	74152000	64539000	66897000	43778000	51463000	34472000	2550	6
14097	FCIWTESAFR	R	K	10	0	1315.6	P36578;H3BM89	P36578	249	258	RPL4	60S ribosomal protein L4	yes	no	2	1.8041e-08	178.83	By MS/MS	By MS/MS	By MS/MS	By MS/MS	By MS/MS	By MS/MS	1	1	1	1	1	1	151000000	141280000	154420000	102210000	117950000	89574000	2550	12
18177	GHRIEEVPELPLVVEDK	K	V	17	1	1958.05	P36578;H3BM89	P36578	141	157	RPL4	60S ribosomal protein L4	yes	no	2;3	4.9068e-06	148.91	By MS/MS	By MS/MS	By MS/MS	By MS/MS	By MS/MS	By matching	1	2	2	1	2	1	101230000	93299000	94876000	40739000	38802000	24798000	2550	9
18178	GHRIEEVPELPLVVEDKVEGYK	K	K	22	2	2534.34	P36578;H3BM89	P36578	141	162	RPL4	60S ribosomal protein L4	yes	no	3;4	7.6806e-07	100.85	By MS/MS	By MS/MS	By MS/MS	By MS/MS	By MS/MS	By MS/MS	2	2	2	2	2	1	80675000	38335000	81569000	42686000	42368000	12668000	2550	9
19452	GPCIIYNEDNGIIK	R	A	14	0	1604.79	P36578;H3BM89	P36578	206	219	RPL4	60S ribosomal protein L4	yes	no	2;3	2.2878e-10	185.29	By MS/MS	By MS/MS	By MS/MS	By MS/MS	By MS/MS	By MS/MS	4	3	3	3	3	3	208100000	86486000	124660000	135710000	138820000	111500000	2550	18
23154	IEEVPELPLVVEDK	R	V	14	0	1607.87	P36578;H3BM89	P36578	144	157	RPL4	60S ribosomal protein L4	yes	no	2	2.0041e-05	115.83	By MS/MS	By MS/MS	By MS/MS	By MS/MS	By MS/MS	By MS/MS	1	1	1	1	1	1	155550000	106570000	138130000	101150000	97281000	147450000	2550	10
23155	IEEVPELPLVVEDKVEGYK	R	K	19	1	2184.16	P36578;H3BM89	P36578	144	162	RPL4	60S ribosomal protein L4	yes	no	2;3	7.0497e-08	154.65	By MS/MS	By MS/MS	By MS/MS	By MS/MS	By MS/MS	By MS/MS	2	2	2	2	2	2	278590000	163710000	224080000	168400000	186530000	232950000	2550	17
23156	IEEVPELPLVVEDKVEGYKK	R	T	20	2	2312.25	P36578;H3BM89	P36578	144	163	RPL4	60S ribosomal protein L4	yes	no	2;3;4	1.1233e-09	158.81	By MS/MS	By MS/MS	By MS/MS	By MS/MS	By MS/MS	By MS/MS	4	3	3	3	3	3	1157000000	632230000	779220000	598650000	687600000	596880000	2550	32
24718	ILKSPEIQR	R	A	9	1	1082.64	P36578;H3BM89	P36578	292	300	RPL4	60S ribosomal protein L4	yes	no	2;3	0.00012791	150.4	By MS/MS	By MS/MS	By MS/MS	By MS/MS	By MS/MS	By MS/MS	2	2	2	2	2	2	148980000	108570000	138750000	117140000	106950000	74586000	2550	12
27988	KLDELYGTWR	R	K	10	1	1279.66	P36578;H3BM89	P36578	259	268	RPL4	60S ribosomal protein L4	yes	no	2;3	1.2163e-17	212.21	By MS/MS	By MS/MS	By MS/MS	By MS/MS	By MS/MS	By MS/MS	2	2	2	2	2	2	517620000	357420000	400460000	389000000	418500000	408400000	2550	19
28466	KNNRQPYAVSELAGHQTSAESWGTGR	R	A	26	2	2843.37	P36578;H3BTP7;H3BU31	P36578	46	71	RPL4	60S ribosomal protein L4	yes	no	3	0.00046355	64.035	By MS/MS	By matching	By MS/MS		By MS/MS		1	1	1		1		7477400	5939800	10502000	0	8076300	0	2550	2
29829	LAPGGHVGR	K	F	9	0	862.477	P36578;H3BM89	P36578	240	248	RPL4	60S ribosomal protein L4	yes	no	2	0.00071192	94.262	By MS/MS	By MS/MS	By MS/MS	By MS/MS	By MS/MS	By MS/MS	1	1	1	1	1	1	324840000	307680000	245740000	360330000	244060000	605720000	2550	6
30159	LDELYGTWR	K	K	9	0	1151.56	P36578;H3BM89	P36578	260	268	RPL4	60S ribosomal protein L4	yes	no	2	4.7407e-05	149.65	By MS/MS	By MS/MS	By matching	By MS/MS	By MS/MS	By matching	1	1	1	1	1	1	35854000	30169000	36350000	28268000	30138000	50836000	2550	4
32282	LKAWNDIK	K	K	8	1	986.555	P36578;H3BM89;H3BTP7	P36578	174	181	RPL4	60S ribosomal protein L4	yes	no	2	0.025063	69.598	By matching	By MS/MS	By MS/MS	By matching	By MS/MS	By MS/MS	1	1	1	1	1	1	33066000	32138000	27554000	15546000	23180000	25187000	2550	4
32283	LKAWNDIKK	K	V	9	2	1114.65	P36578;H3BM89;H3BTP7	P36578	174	182	RPL4	60S ribosomal protein L4	yes	no	2;3	0.00026248	151.44	By MS/MS	By MS/MS	By MS/MS	By MS/MS	By MS/MS	By MS/MS	2	2	2	2	2	2	447060000	289310000	331860000	309740000	283770000	283730000	2550	9
37818	MINTDLSR	K	I	8	0	948.47	P36578;H3BM89	P36578	284	291	RPL4	60S ribosomal protein L4	yes	no	2	0.0022446	105.14	By MS/MS	By MS/MS	By MS/MS	By MS/MS	By MS/MS	By MS/MS	3	3	3	3	3	3	672240000	533450000	645470000	510840000	489120000	492760000	2550	19
39862	NIPGITLLNVSK	R	L	12	0	1267.75	P36578;H3BM89	P36578	223	234	RPL4	60S ribosomal protein L4	yes	no	2;3	1.7301e-05	141.91	By MS/MS	By MS/MS	By MS/MS	By MS/MS	By MS/MS	By MS/MS	2	1	2	1	1	1	915340000	560070000	639950000	609550000	546780000	539790000	2550	12
40634	NNRQPYAVSELAGHQTSAESWGTGR	K	A	25	1	2715.28	P36578;H3BTP7;H3BU31	P36578	47	71	RPL4	60S ribosomal protein L4	yes	no	3;4	2.7532e-62	245.04	By MS/MS	By MS/MS	By MS/MS	By MS/MS	By MS/MS	By MS/MS	3	3	3	3	3	3	388010000	246840000	294230000	360520000	195410000	83368000	2550	16
41586	NVTLPAVFK	K	A	9	0	987.575	P36578;H3BTP7;H3BU31	P36578	21	29	RPL4	60S ribosomal protein L4	yes	no	1;2	7.1676e-06	138.98	By MS/MS	By MS/MS	By MS/MS	By MS/MS	By MS/MS	By MS/MS	2	2	2	2	2	2	730830000	424510000	567290000	475440000	460610000	489000000	2550	12
41971	PLISVYSEK	R	G	9	0	1034.56	P36578;H3BTP7;H3BU31	P36578	6	14	RPL4	60S ribosomal protein L4	yes	no	2	0.00010413	138.54	By MS/MS	By MS/MS	By MS/MS	By MS/MS	By MS/MS	By MS/MS	1	1	1	1	1	2	385270000	223770000	261100000	229530000	202780000	332700000	2550	11
41972	PLISVYSEKGESSGK	R	N	15	1	1579.81	P36578;H3BTP7;H3BU31	P36578	6	20	RPL4	60S ribosomal protein L4	yes	no	2;3	1.8138e-32	233.32	By MS/MS	By MS/MS	By MS/MS	By MS/MS	By MS/MS	By MS/MS	2	2	2	2	2	2	647410000	300010000	390010000	237880000	204390000	148120000	2550	24
44020	QPYAVSELAGHQTSAESWGTGR	R	A	22	0	2331.09	P36578;H3BTP7;H3BU31	P36578	50	71	RPL4	60S ribosomal protein L4	yes	no	2;3	2.5947e-226	391.59	By MS/MS	By MS/MS	By MS/MS	By MS/MS	By MS/MS	By MS/MS	4	3	2	4	2	2	867340000	610820000	632820000	418510000	445820000	654320000	2550	27
45260	RGPCIIYNEDNGIIK	R	A	15	1	1760.89	P36578;H3BM89	P36578	205	219	RPL4	60S ribosomal protein L4	yes	no	2;3	4.7251e-24	210.93	By MS/MS	By MS/MS	By MS/MS	By MS/MS	By MS/MS	By MS/MS	6	7	7	5	5	6	651960000	349490000	414810000	238430000	258880000	272310000	2550	26
46318	RYAICSALAASALPALVMSK	K	G	20	1	2092.12	P36578;H3BM89;H3BTP7	P36578	121	140	RPL4	60S ribosomal protein L4	yes	no	3	2.883e-05	76.492	By MS/MS	By MS/MS	By MS/MS	By MS/MS	By matching	By matching	1	1	1	1	1	1	12316000	7984800	10967000	7362100	5979500	5805100	2550	3
47656	SGQGAFGNMCR	R	G	11	0	1183.49	P36578;H3BTP7;H3BU31	P36578	87	97	RPL4	60S ribosomal protein L4	yes	no	2	6.2011e-05	117.76	By MS/MS	By MS/MS	By MS/MS	By MS/MS	By MS/MS	By MS/MS	1	1	1	1	1	1	325300000	217830000	245350000	230100000	216150000	218030000	2550	7
49335	SNYNLPMHK	K	M	9	0	1102.52	P36578;H3BM89	P36578	275	283	RPL4	60S ribosomal protein L4	yes	no	2;3	0.00010981	137.88	By MS/MS	By MS/MS	By MS/MS	By MS/MS	By MS/MS	By MS/MS	4	4	4	3	4	3	940500000	528580000	745040000	546080000	484190000	495830000	2550	26
52797	TKEAVLLLK	K	K	9	1	1013.65	P36578;H3BM89;H3BTP7	P36578	164	172	RPL4	60S ribosomal protein L4	yes	no	1;2	0.0010034	121.64	By MS/MS	By MS/MS	By MS/MS	By MS/MS	By MS/MS	By MS/MS	2	2	2	2	2	2	205270000	158630000	197580000	121430000	131020000	145530000	2550	6
52798	TKEAVLLLKK	K	L	10	2	1141.74	P36578;H3BM89;H3BTP7	P36578	164	173	RPL4	60S ribosomal protein L4	yes	no	2;3	0.00017013	153.97	By MS/MS	By MS/MS	By MS/MS	By matching	By MS/MS	By MS/MS	2	2	2	1	1	2	46794000	57726000	75238000	29131000	33778000	38614000	2550	7
55843	VDKAAAAAAALQAK	R	S	14	1	1297.74	P36578;H3BM89;H3BU31	P36578	351	364	RPL4	60S ribosomal protein L4	yes	no	2	2.4278e-05	134.56	By MS/MS	By MS/MS	By MS/MS	By MS/MS	By MS/MS	By MS/MS	1	1	1	1	1	1	63919000	30692000	40338000	32293000	28828000	29887000	2550	6
61300	YAICSALAASALPALVMSK	R	G	19	0	1936.02	P36578;H3BM89;H3BTP7	P36578	122	140	RPL4	60S ribosomal protein L4	yes	no	2;3	4.3069e-30	205.62	By MS/MS	By MS/MS	By MS/MS	By MS/MS	By MS/MS	By MS/MS	5	5	4	4	4	2	375240000	248310000	264290000	196320000	223780000	180280000	2550	42
8152	DMWPDDSYWFPLLLQK	K	K	16	0	2052.97	P36639;P36639-4;P36639-3;P36639-2	P36639	156	171	NUDT1	7,8-dihydro-8-oxoguanine triphosphatase	yes	no	2	0.020624	43.084	By MS/MS	By MS/MS	By matching	By matching			1	1	1	1			3955100	1794300	1947000	1018000	0	0	2551	1
11934	ELQEESGLTVDALHK	R	V	15	0	1667.84	P36639;P36639-4;P36639-3;P36639-2	P36639	93	107	NUDT1	7,8-dihydro-8-oxoguanine triphosphatase	yes	no	2;3	6.5318e-05	97.734	By matching	By MS/MS	By MS/MS				1	2	2				11196000	13752000	15545000	0	0	0	2551	2
15855	FQGQDTILDYTLR	K	E	13	0	1568.78	P36639;P36639-4;P36639-3;P36639-2	P36639	180	192	NUDT1	7,8-dihydro-8-oxoguanine triphosphatase	yes	no	2	2.2332e-05	116.77	By MS/MS	By matching	By MS/MS	By matching		By MS/MS	1	1	1	1		1	23800000	13854000	19705000	9146400	0	10206000	2551	3
1533	AFLMQHAPANDYLVTSHIHLHVPEGATPK	R	D	29	0	3193.61	K7EJE8;K7EKE6;P36776-2;P36776-3;K7ERR6;P36776	P36776	823	851	LONP1	Lon protease homolog, mitochondrial	no	no	3;4;5;6	2.3154e-26	171.08	By MS/MS	By MS/MS	By MS/MS	By MS/MS	By MS/MS	By MS/MS	6	5	5	7	6	8	203720000	129120000	131050000	235080000	251720000	233230000	1416;2552	30
2716	ALCGLDESK	R	A	9	0	991.464	K7EJE8;K7EKE6;P36776-2;P36776-3;P36776	P36776	680	688	LONP1	Lon protease homolog, mitochondrial	no	no	2	0.0040329	69.628	By MS/MS	By MS/MS					1	1					42578000	30303000	0	0	0	0	1416;2552	2
3326	ALSLLKK	K	E	7	1	771.522	K7EJE8;K7EKE6;P36776-2;P36776-3;P36776	P36776	362	368	LONP1	Lon protease homolog, mitochondrial	no	no	1;2	0.012076	104.11	By matching	By matching	By matching	By matching	By MS/MS	By MS/MS	1	1	1	2	2	1	30358000	19565000	20933000	47739000	40494000	33371000	1416;2552	2
4080	AQAVLEEDHYGMEDVK	R	K	16	0	1832.83	K7EJE8;K7EKE6;P36776-2;P36776-3;K7ER27;P36776	P36776	483	498	LONP1	Lon protease homolog, mitochondrial	no	no	2;3	5.3838e-10	131.06	By MS/MS			By MS/MS			1			2			29780000	0	0	42712000	0	0	1416;2552	3
6567	DDSNESDVVESLDEIYHTGTFAQIHEMQDLGDK	R	L	33	0	3736.63	K7EJE8;K7EKE6;P36776-2;K7EQF8;P36776	P36776	171	203	LONP1	Lon protease homolog, mitochondrial	no	no	3;4	4.539e-22	134.67	By MS/MS	By MS/MS	By MS/MS	By MS/MS	By matching	By MS/MS	2	2	2	2	1	2	22511000	11204000	13943000	21690000	10749000	21061000	1416;2552	10
6568	DDSNESDVVESLDEIYHTGTFAQIHEMQDLGDKLR	R	M	35	1	4005.82	K7EJE8;K7EKE6;P36776-2;K7EQF8;P36776	P36776	171	205	LONP1	Lon protease homolog, mitochondrial	no	no	3;4;5	1.4817e-39	179.41	By MS/MS	By MS/MS	By MS/MS	By MS/MS	By MS/MS	By MS/MS	3	2	2	3	3	3	60539000	34948000	47864000	90793000	81915000	58165000	1416;2552	15
7191	DIIALNPLYR	R	E	10	0	1186.67	K7EJE8;K7EKE6;P36776-2;P36776-3;P36776	P36776	302	311	LONP1	Lon protease homolog, mitochondrial	no	no	2	2.5457e-05	124.08	By MS/MS	By MS/MS	By MS/MS	By MS/MS	By MS/MS	By MS/MS	1	1	1	1	1	1	57149000	28267000	39996000	65395000	69922000	79381000	1416;2552	8
9475	EAEDELSAR	K	H	9	0	1018.46	K7EJE8;K7EKE6;P36776-2;P36776-3;P36776	P36776	245	253	LONP1	Lon protease homolog, mitochondrial	no	no	2	0.0016989	80.165		By MS/MS		By MS/MS	By MS/MS	By MS/MS		1		1	1	1	0	30210000	0	70661000	60476000	58433000	1416;2552	3
10939	EIFDIAFPDEQAEALAVER	R	-	19	0	2162.05	K7EJE8;K7EKE6;P36776-2;P36776-3;P36776	P36776	941	959	LONP1	Lon protease homolog, mitochondrial	no	no	2;3	8.8547e-08	151.07	By MS/MS	By MS/MS	By MS/MS	By MS/MS	By MS/MS	By MS/MS	2	2	2	2	2	2	28878000	20063000	26220000	46248000	42062000	41994000	1416;2552	12
11657	ELGLEKDDKDAIEEK	K	F	15	2	1730.86	K7EJE8;K7EKE6;P36776-2;P36776-3;K7ER27;P36776;K7ER56	P36776	406	420	LONP1	Lon protease homolog, mitochondrial	no	no	2;3	1.5044e-80	288.71	By MS/MS	By MS/MS	By MS/MS	By MS/MS	By MS/MS	By MS/MS	2	2	2	3	2	2	77902000	48443000	66477000	173780000	121040000	113090000	1416;2552	8
13055	ESVLQMMQAGQR	R	V	12	0	1376.65	K7EJE8;K7EKE6;P36776-2;P36776-3;P36776	P36776	312	323	LONP1	Lon protease homolog, mitochondrial	no	no	2	3.3598e-27	226.47	By MS/MS	By MS/MS	By MS/MS	By MS/MS	By MS/MS	By MS/MS	1	1	1	1	1	1	74599000	46586000	73349000	83212000	84483000	85308000	1416;2552	6
16240	FSVGGMTDVAEIK	R	G	13	0	1352.66	K7EJE8;K7EKE6;P36776-2;P36776-3;K7ER27;P36776	P36776	547	559	LONP1	Lon protease homolog, mitochondrial	no	no	2	4.9419e-05	105.13	By MS/MS	By MS/MS	By MS/MS	By MS/MS	By MS/MS	By MS/MS	1	2	2	2	2	2	27459000	26072000	31186000	59214000	43109000	41481000	1416;2552	10
17204	GDKDGSLEVTGQLGEVMK	K	E	18	1	1861.91	K7EJE8;K7EKE6;P36776-2;P36776-3;K7ERR6;P36776	P36776	794	811	LONP1	Lon protease homolog, mitochondrial	no	no	2;3	8.7716e-14	176.04	By matching	By matching	By MS/MS	By MS/MS	By MS/MS	By MS/MS	2	1	2	2	2	2	19232000	13019000	25644000	49679000	34925000	35998000	1416;2552	7
17881	GGGAFSGGEDASEGGAEEGAGGAGGSAGAGEGPVITALTPMTIPDVFPHLPLIAITR	R	N	57	0	5246.55	P36776;K7ER56	P36776	75	131	LONP1	Lon protease homolog, mitochondrial	yes	no	4	7.7227e-23	97.802			By matching	By MS/MS		By matching			1	1		1	0	0	13782000	18447000	0	5357400	2552	1
20928	GYQGDPSSALLELLDPEQNANFLDHYLDVPVDLSK	R	V	35	0	3871.88	K7EJE8;K7EKE6;P36776-2;P36776-3;P36776	P36776	598	632	LONP1	Lon protease homolog, mitochondrial	no	no	3	7.6119e-56	208.06	By matching	By MS/MS			By matching	By MS/MS	1	1			1	1	6915600	26308000	0	0	22481000	29798000	1416;2552	2
22394	HVMDVVDEELSK	K	L	12	0	1399.67	K7EJE8;K7EKE6;P36776-2;P36776-3;K7ER27;P36776;K7ER56	P36776	433	444	LONP1	Lon protease homolog, mitochondrial	no	no	2	3.4312e-06	159.09	By MS/MS	By MS/MS	By MS/MS	By MS/MS	By MS/MS	By MS/MS	1	2	2	2	2	2	45802000	27498000	23938000	64245000	61005000	56737000	1416;2552	5
22830	IAYTFAR	R	A	7	0	840.449	K7EJE8;K7EKE6;P36776-2;P36776-3;K7ERR6;P36776	P36776	816	822	LONP1	Lon protease homolog, mitochondrial	no	no	2	0.0053306	114.54	By MS/MS	By MS/MS	By MS/MS	By MS/MS	By MS/MS	By MS/MS	1	1	1	1	1	1	53562000	31215000	39646000	84382000	85130000	73352000	1416;2552	9
24467	ILCFYGPPGVGK	K	T	12	0	1306.67	K7EJE8;K7EKE6;P36776-2;P36776-3;K7ER27;P36776	P36776	518	529	LONP1	Lon protease homolog, mitochondrial	no	no	2	0.00037739	88.948	By MS/MS	By MS/MS	By MS/MS	By MS/MS	By matching	By MS/MS	1	1	1	1	1	1	34667000	20247000	23404000	33723000	40154000	29206000	1416;2552	2
24550	ILEFIAVSQLR	R	G	11	0	1287.76	K7EJE8;K7EKE6;P36776-2;P36776-3;K7ER27;P36776	P36776	501	511	LONP1	Lon protease homolog, mitochondrial	no	no	2;3	0.00029659	93.096	By MS/MS	By MS/MS	By MS/MS	By MS/MS	By MS/MS	By MS/MS	2	2	2	2	2	2	53649000	34030000	49335000	71751000	78312000	68645000	1416;2552	12
24840	ILPVGGIK	K	E	8	0	795.522	K7EJE8;K7EKE6;P36776-2;P36776-3;K7ERR6;P36776	P36776	889	896	LONP1	Lon protease homolog, mitochondrial	no	no	2	0.012587	60.788	By MS/MS		By MS/MS	By MS/MS	By MS/MS	By MS/MS	1		1	1	1	1	104780000	0	73890000	130320000	140600000	129710000	1416;2552	4
26578	IVSGEAESVEVTPENLQDFVGKPVFTVER	K	M	29	1	3174.61	K7EJE8;K7EKE6;P36776-2;P36776-3;K7ERR6;P36776	P36776	727	755	LONP1	Lon protease homolog, mitochondrial	no	no	3	4.2805e-31	184.4	By MS/MS	By MS/MS	By MS/MS	By MS/MS	By MS/MS	By MS/MS	1	1	1	1	1	1	143670000	93024000	95219000	230430000	202010000	169760000	1416;2552	11
29416	KYLLQEQLK	R	I	9	1	1161.68	K7EJE8;K7EKE6;P36776-2;P36776-3;K7ER27;P36776	P36776	393	401	LONP1	Lon protease homolog, mitochondrial	no	no	2	0.0002965	131.41	By matching	By matching	By MS/MS	By MS/MS	By MS/MS	By MS/MS	1	1	1	1	1	1	15705000	8586500	10818000	27913000	21939000	21755000	1416;2552	4
29897	LAQPYVGVFLK	R	R	11	0	1233.71	K7EJE8;K7EKE6;P36776-2;K7EQF8;P36776	P36776	159	169	LONP1	Lon protease homolog, mitochondrial	no	no	2	0.013012	56.81	By MS/MS	By MS/MS	By MS/MS	By MS/MS	By MS/MS	By MS/MS	1	1	1	1	1	1	49539000	30116000	38544000	56802000	63095000	71911000	1416;2552	5
31459	LGLLDNHSSEFNVTR	K	N	15	0	1700.85	K7EJE8;K7EKE6;P36776-2;P36776-3;K7ER27;P36776;K7ER56	P36776	445	459	LONP1	Lon protease homolog, mitochondrial	no	no	2;3	1.7302e-15	185.57	By MS/MS	By MS/MS	By MS/MS	By MS/MS	By MS/MS	By MS/MS	1	1	1	2	2	2	0	30238000	38813000	104120000	93370000	83709000	1416;2552	9
32382	LKELVVPK	R	H	8	1	924.601	K7EJE8;K7EKE6;P36776-2;P36776-3;K7ER27;P36776;K7ER56	P36776	425	432	LONP1	Lon protease homolog, mitochondrial	no	no	2	0.0092298	96.027	By matching	By MS/MS	By MS/MS	By MS/MS	By MS/MS	By MS/MS	1	1	1	1	1	1	45063000	30122000	40941000	88064000	101510000	106830000	1416;2552	5
35587	LSSDVLTLLIK	K	Q	11	0	1200.73	K7EJE8;K7EKE6;P36776-2;P36776-3;P36776	P36776	691	701	LONP1	Lon protease homolog, mitochondrial	no	no	2;3	3.3728e-05	126.31	By MS/MS	By MS/MS	By MS/MS	By MS/MS	By MS/MS	By MS/MS	1	1	1	2	2	2	56773000	31507000	43747000	100850000	130130000	131120000	1416;2552	9
37455	MEMINVSGYVAQEK	R	L	14	0	1597.75	K7EJE8;K7EKE6;P36776-2;P36776-3;P36776	P36776	653	666	LONP1	Lon protease homolog, mitochondrial	no	no	2;3	2.5531e-06	142.91	By MS/MS	By matching	By MS/MS	By MS/MS	By MS/MS	By MS/MS	2	1	1	2	2	2	42055000	4962900	31837000	60457000	58551000	82358000	1416;2552	6
41696	NYLDWLTSIPWGK	R	Y	13	0	1591.8	K7EJE8;K7EKE6;P36776-2;P36776-3;K7ER27;P36776	P36776	460	472	LONP1	Lon protease homolog, mitochondrial	no	no	2	1.0707e-05	132.76					By MS/MS	By MS/MS					1	1	0	0	0	0	47377000	38909000	1416;2552	2
43407	QLEVEPEEPEAENK	R	H	14	0	1639.76	K7EJE8;K7EKE6;P36776-2;P36776-3;P36776	P36776	219	232	LONP1	Lon protease homolog, mitochondrial	no	no	2	2.1602e-39	239.02	By MS/MS	By MS/MS	By MS/MS	By MS/MS	By MS/MS	By MS/MS	1	1	1	1	1	1	30327000	22051000	26234000	51402000	39979000	41302000	1416;2552	8
43408	QLEVEPEEPEAENKHKPR	R	R	18	2	2158.07	K7EJE8;K7EKE6;P36776-2;P36776-3;P36776	P36776	219	236	LONP1	Lon protease homolog, mitochondrial	no	no	3	1.9238e-05	112.3	By matching	By MS/MS	By MS/MS	By MS/MS	By MS/MS	By MS/MS	1	1	1	1	1	1	12066000	12504000	13854000	18210000	19143000	13497000	1416;2552	5
43861	QNLAMTGEVSLTGK	R	I	14	0	1447.73	K7EJE8;K7EKE6;P36776-2;P36776-3;K7ERR6;P36776	P36776	875	888	LONP1	Lon protease homolog, mitochondrial	no	no	2	1.9558e-05	113.38	By MS/MS	By MS/MS	By MS/MS	By MS/MS	By MS/MS	By MS/MS	2	1	1	1	2	2	13168000	7094200	10345000	17985000	23759000	10220000	1416;2552	8
44984	RDDSNESDVVESLDEIYHTGTFAQIHEMQDLGDK	K	L	34	1	3892.73	K7EJE8;K7EKE6;P36776-2;K7EQF8;P36776	P36776	170	203	LONP1	Lon protease homolog, mitochondrial	no	no	4	1.3412e-11	99.708	By matching	By MS/MS	By matching	By MS/MS	By matching	By MS/MS	1	1	1	1	1	1	12692000	7429000	11992000	17075000	9568500	15122000	1416;2552	3
44985	RDDSNESDVVESLDEIYHTGTFAQIHEMQDLGDKLR	K	M	36	2	4161.92	K7EJE8;K7EKE6;P36776-2;K7EQF8;P36776	P36776	170	205	LONP1	Lon protease homolog, mitochondrial	no	no	4	2.5185e-47	189.91	By matching	By MS/MS	By matching	By MS/MS	By MS/MS	By MS/MS	1	1	1	1	1	1	15728000	9287200	13734000	31827000	26223000	22965000	1416;2552	5
45367	RILEFIAVSQLR	K	G	12	1	1443.86	K7EJE8;K7EKE6;P36776-2;P36776-3;K7ER27;P36776	P36776	500	511	LONP1	Lon protease homolog, mitochondrial	no	no	3	0.075243	24.72					By MS/MS	By matching					1	1	0	0	0	0	3158800	2516200	1416;2552	1
46168	RTYVGAMPGK	R	I	10	1	1078.56	K7EJE8;K7EKE6;P36776-2;P36776-3;K7ER27;P36776	P36776	563	572	LONP1	Lon protease homolog, mitochondrial	no	no	2	0.055553	43.185	By matching	By matching	By matching	By MS/MS	By matching	By matching	1	1	1	1	1	1	11740000	7164700	7632200	15122000	11293000	6292000	1416;2552	1
51839	TENPLILIDEVDK	K	I	13	0	1497.79	K7EJE8;K7EKE6;P36776-2;P36776-3;P36776	P36776	582	594	LONP1	Lon protease homolog, mitochondrial	no	no	2	0.015866	53.448	By matching		By MS/MS	By matching	By matching	By matching	1		1	1	1	1	16072000	0	8652500	18540000	22216000	20337000	1416;2552	1
51840	TENPLILIDEVDKIGR	K	G	16	1	1824	K7EJE8;K7EKE6;P36776-2;P36776-3;P36776	P36776	582	597	LONP1	Lon protease homolog, mitochondrial	no	no	2;3	2.5267e-21	158.11	By MS/MS	By MS/MS	By MS/MS	By MS/MS	By MS/MS	By MS/MS	2	3	1	2	2	2	40808000	28457000	27727000	58614000	49224000	38228000	1416;2552	11
52700	TIRDIIALNPLYR	K	E	13	1	1556.9	K7EJE8;K7EKE6;P36776-2;P36776-3;P36776	P36776	299	311	LONP1	Lon protease homolog, mitochondrial	no	no	2;3	7.6545e-06	152.85	By MS/MS	By MS/MS		By MS/MS	By MS/MS	By MS/MS	2	2		1	1	2	42139000	0	0	0	0	0	1416;2552	8
52882	TKTENPLILIDEVDK	K	I	15	1	1726.94	K7EJE8;K7EKE6;P36776-2;P36776-3;P36776	P36776	580	594	LONP1	Lon protease homolog, mitochondrial	no	no	2;3	1.4084e-08	119.87	By MS/MS	By matching	By matching	By MS/MS	By MS/MS	By MS/MS	2	1	1	2	2	2	16661000	5699700	6378600	19462000	15899000	18613000	1416;2552	2
52883	TKTENPLILIDEVDKIGR	K	G	18	2	2053.14	K7EJE8;K7EKE6;P36776-2;P36776-3;P36776	P36776	580	597	LONP1	Lon protease homolog, mitochondrial	no	no	3	1.9445e-05	117.74	By MS/MS	By MS/MS	By MS/MS	By MS/MS	By matching	By MS/MS	1	1	1	1	1	1	29025000	16017000	17981000	42634000	43240000	27758000	1416;2552	5
55240	TYVGAMPGK	R	I	9	0	922.458	K7EJE8;K7EKE6;P36776-2;P36776-3;K7ER27;P36776	P36776	564	572	LONP1	Lon protease homolog, mitochondrial	no	no	2	0.028945	48.561	By MS/MS	By MS/MS	By matching	By MS/MS	By MS/MS	By MS/MS	1	1	1	1	1	1	20690000	13726000	16233000	38630000	34362000	32850000	1416;2552	4
57701	VLFICTANVTDTIPEPLRDR	K	M	20	1	2329.21	K7EJE8;K7EKE6;P36776-2;P36776-3;P36776	P36776	633	652	LONP1	Lon protease homolog, mitochondrial	no	no	3	2.2344e-22	188.49	By MS/MS	By MS/MS	By MS/MS	By MS/MS	By MS/MS	By MS/MS	1	1	1	1	1	1	46103000	25531000	26058000	46281000	59469000	31979000	1416;2552	6
59934	VVDNPIYLSDMGAALTGAESHELQDVLEETNIPK	R	R	34	0	3667.79	K7EJE8;K7EKE6;P36776-2;P36776-3;P36776	P36776	324	357	LONP1	Lon protease homolog, mitochondrial	no	no	3;4	1.4135e-46	193.47	By MS/MS	By MS/MS	By MS/MS	By MS/MS	By MS/MS	By MS/MS	4	2	3	4	4	3	120800000	69809000	86370000	215310000	181330000	126120000	1416;2552	27
59935	VVDNPIYLSDMGAALTGAESHELQDVLEETNIPKR	R	L	35	1	3823.89	K7EJE8;K7EKE6;P36776-2;P36776-3;P36776	P36776	324	358	LONP1	Lon protease homolog, mitochondrial	no	no	4	1.3829e-13	107.59	By MS/MS	By MS/MS	By MS/MS	By MS/MS	By MS/MS	By MS/MS	1	1	1	1	1	1	21227000	8719900	10415000	23218000	22977000	17850000	1416;2552	6
62359	YLLQEQLK	K	I	8	0	1033.58	K7EJE8;K7EKE6;P36776-2;P36776-3;K7ER27;P36776	P36776	394	401	LONP1	Lon protease homolog, mitochondrial	no	no	2	0.005162	82.305			By MS/MS	By MS/MS	By MS/MS	By MS/MS			1	1	1	1	0	0	27551000	69608000	59943000	50536000	1416;2552	4
62964	YSNENLDLAR	K	A	10	0	1193.57	K7EJE8;K7EKE6;P36776-2;P36776-3;K7ER27;P36776	P36776	473	482	LONP1	Lon protease homolog, mitochondrial	no	no	2	2.5017e-05	138.4	By MS/MS		By MS/MS	By MS/MS	By MS/MS	By MS/MS	1		1	1	1	1	62520000	0	37430000	66233000	64725000	48717000	1416;2552	6
952	ADNFEYSDPVDGSISR	K	N	16	0	1770.77	P36871;P36871-2;A0A3B3ITK7;P36871-3	P36871	471	486	PGM1	Phosphoglucomutase-1	yes	no	2	8.2975e-05	115.8	By MS/MS	By MS/MS	By MS/MS	By MS/MS	By MS/MS		2	1	1	1	1		23053000	12881000	18158000	9366000	8621700	0	2553	8
7638	DLEALMFDR	K	S	9	0	1108.52	P36871;P36871-2;A0A3B3ITK7;P36871-3	P36871	444	452	PGM1	Phosphoglucomutase-1	yes	no	2	0.00058095	99.442	By MS/MS		By MS/MS	By MS/MS		By MS/MS	1		1	1		1	11465000	0	9586700	5275400	0	5456500	2553	3
9599	EAIQLIAR	K	I	8	0	912.539	P36871;A0A3B3ITK7	P36871	69	76	PGM1	Phosphoglucomutase-1	yes	no	2	0.046842	43.814		By MS/MS						1					0	21902000	0	0	0	0	2553	1
15077	FKPFTVEIVDSVEAYATMLR	K	S	20	1	2315.19	P36871;P36871-2;A0A3B3ITK7	P36871	181	200	PGM1	Phosphoglucomutase-1	yes	no	3	8.6438e-07	132.14	By MS/MS	By matching					1	1					22933000	3316200	0	0	0	0	2553	1
15622	FNISNGGPAPEAITDK	K	I	16	0	1629.8	P36871;P36871-2;A0A3B3ITK7	P36871	131	146	PGM1	Phosphoglucomutase-1	yes	no	2	8.927e-05	100.55	By MS/MS	By MS/MS	By MS/MS		By matching	By MS/MS	1	2	1		1	2	0	22120000	11074000	0	10660000	8162700	2553	5
22684	IALYETPTGWK	K	F	11	0	1277.67	P36871;P36871-2;A0A3B3ITK7;P36871-3	P36871	350	360	PGM1	Phosphoglucomutase-1	yes	no	2	3.4183e-05	131.5	By MS/MS	By MS/MS	By MS/MS	By MS/MS	By MS/MS		1	1	1	1	1		34525000	20991000	28800000	13264000	12784000	0	2553	5
22883	IDAMHGVVGPYVK	R	K	13	0	1384.72	P36871;P36871-2;A0A3B3ITK7;P36871-3	P36871	222	234	PGM1	Phosphoglucomutase-1	yes	no	2	1.1189e-05	123.75	By MS/MS			By MS/MS	By matching		1			1	1		15966000	0	0	4476200	4571900	0	2553	2
24465	ILCEELGAPANSAVNCVPLEDFGGHHPDPNLTYAADLVETMK	K	S	42	0	4564.13	P36871;P36871-2;A0A3B3ITK7;P36871-3	P36871	236	277	PGM1	Phosphoglucomutase-1	yes	no	4	0.015725	24.584		By MS/MS						1					0	10564000	0	0	0	0	2553	1
25247	INQDPQVMLAPLISIALK	K	V	18	0	1963.12	P36871;P36871-2;P36871-3	P36871	528	545	PGM1	Phosphoglucomutase-1	yes	no	2;3	3.69e-05	91.712	By MS/MS	By MS/MS	By MS/MS	By MS/MS	By MS/MS	By MS/MS	2	2	2	2	2	2	31715000	18937000	25296000	10013000	10624000	9326000	2553	11
25773	IRIDAMHGVVGPYVK	K	K	15	1	1653.9	P36871;P36871-2;A0A3B3ITK7;P36871-3	P36871	220	234	PGM1	Phosphoglucomutase-1	yes	no	3	0.00024217	76.82	By MS/MS	By MS/MS					1	1					24260000	17466000	0	0	0	0	2553	1
31980	LIFTDGSR	R	I	8	0	907.476	P36871;P36871-2;A0A3B3ITK7;P36871-3	P36871	492	499	PGM1	Phosphoglucomutase-1	yes	no	2	0.010659	65.252	By matching	By MS/MS	By matching		By matching	By matching	1	1	1		1	1	19984000	11861000	14121000	0	8082600	7112800	2553	1
35378	LSGTGSAGATIR	R	L	12	0	1089.58	P36871;P36871-2;A0A3B3ITK7;P36871-3	P36871	504	515	PGM1	Phosphoglucomutase-1	yes	no	2	0.00096576	79.659	By matching	By MS/MS	By matching	By MS/MS			1	1	1	1			21719000	15702000	22777000	9400200	0	0	2553	2
35434	LSLCGEESFGTGSDHIR	K	E	17	0	1863.84	P36871;P36871-2;A0A3B3ITK7;P36871-3	P36871	371	387	PGM1	Phosphoglucomutase-1	yes	no	3	0.0031826	51.495		By MS/MS	By matching					1	1				0	5861500	4324000	0	0	0	2553	1
36872	LYIDSYEKDVAK	R	I	12	1	1442.73	P36871;P36871-2;A0A3B3ITK7;P36871-3	P36871	516	527	PGM1	Phosphoglucomutase-1	yes	no	2	0.00036238	100.88	By matching	By MS/MS	By MS/MS	By matching			1	1	1	1			16041000	8333800	12077000	8610900	0	0	2553	2
42756	QFSANDKVYTVEK	K	A	13	1	1527.76	P36871;P36871-2;A0A3B3ITK7;P36871-3	P36871	458	470	PGM1	Phosphoglucomutase-1	yes	no	2	0.050576	52.391			By MS/MS						1				0	0	6952900	0	0	0	2553	1
44370	QSVEDILKDHWQK	K	Y	13	1	1624.82	P36871;P36871-2;A0A3B3ITK7;P36871-3	P36871	407	419	PGM1	Phosphoglucomutase-1	yes	no	3	0.057795	31.827		By MS/MS	By MS/MS					1	1				0	10556000	16848000	0	0	0	2553	2
47500	SGEHDFGAAFDGDGDR	K	N	16	0	1651.65	P36871;P36871-2;A0A3B3ITK7;P36871-3	P36871	278	293	PGM1	Phosphoglucomutase-1	yes	no	3	0.055184	24.784	By matching	By MS/MS	By matching			By matching	1	1	1			1	8433900	4270100	6164300	0	0	3703300	2553	1
47501	SGEHDFGAAFDGDGDRNMILGK	K	H	22	1	2308.02	P36871;P36871-2;A0A3B3ITK7;P36871-3	P36871	278	299	PGM1	Phosphoglucomutase-1	yes	no	3	0.00072322	60.602	By MS/MS						1						22234000	0	0	0	0	0	2553	0
47934	SIFDFSALK	R	E	9	0	1026.54	P36871;P36871-2;A0A3B3ITK7;P36871-3	P36871	201	209	PGM1	Phosphoglucomutase-1	yes	no	2	0.021191	52.482		By MS/MS	By MS/MS		By MS/MS			1	1		1		0	18731000	19060000	0	10202000	0	2553	2
52537	TIEEYAVCPDLK	K	V	12	0	1436.69	P36871;P36871-2;A0A3B3ITK7	P36871	153	164	PGM1	Phosphoglucomutase-1	yes	no	2	2.374e-05	120.09	By MS/MS	By MS/MS	By MS/MS	By MS/MS		By MS/MS	1	1	1	1		1	12695000	9165900	9846100	0	0	7870300	2553	5
55855	VDLGVLGK	K	Q	8	0	799.48	P36871;P36871-2;A0A3B3ITK7	P36871	165	172	PGM1	Phosphoglucomutase-1	yes	no	2	0.028345	52.403	By matching	By MS/MS	By matching			By matching	1	1	1			1	10669000	18406000	17202000	0	0	6096300	2553	1
61490	YDYEEVEAEGANK	R	M	13	0	1515.64	P36871;P36871-2;A0A3B3ITK7;P36871-3	P36871	428	440	PGM1	Phosphoglucomutase-1	yes	no	2	2.369e-05	115.91	By MS/MS		By matching	By matching	By matching	By matching	1		1	1	1	1	13079000	0	12611000	4715400	5146000	4370100	2553	1
911	ADLDKLNIDSIIQR	M	L	14	1	1612.88	P36873;P36873-2;F8VYE8;F8VR82;A0A087WYY5	P36873	2	15	PPP1CC	Serine/threonine-protein phosphatase PP1-gamma catalytic subunit;Serine/threonine-protein phosphatase	yes	no	2;3	8.9876e-16	202.44	By MS/MS	By MS/MS	By MS/MS	By MS/MS	By MS/MS	By MS/MS	1	2	2	2	2	2	101280000	60945000	119590000	123940000	147720000	123810000	1118	12
25128	IMRPTDVPDQGLLCDLLWSDPDKDVLGWGENDR	R	G	33	2	3824.81	P36873;P36873-2;F8VYE8;F8W0W8;F8VR82	P36873	189	221	PPP1CC	Serine/threonine-protein phosphatase PP1-gamma catalytic subunit;Serine/threonine-protein phosphatase	yes	no	3;4	6.3875e-30	153.86	By MS/MS	By MS/MS	By MS/MS	By MS/MS	By MS/MS	By MS/MS	1	2	2	3	4	4	11519000	33877000	25119000	46731000	61137000	78971000	1118	14
41547	NVQLQENEIR	K	G	10	0	1241.64	P36873;P36873-2;F8VYE8;F8W0W8;F8VR82;A0A087WYY5	P36873	27	36	PPP1CC	Serine/threonine-protein phosphatase PP1-gamma catalytic subunit;Serine/threonine-protein phosphatase	yes	no	2	1.7927e-05	153.08	By MS/MS	By MS/MS	By MS/MS	By MS/MS	By MS/MS	By MS/MS	1	1	1	1	1	1	101070000	54329000	63793000	89433000	87861000	85686000	1118	7
21105	HDSATDTIDIAPNHR	R	V	15	0	1661.78	P36897;P36897-3;P36897-2;F8W1R9;B4DY26	P36897	358	372	TGFBR1	TGF-beta receptor type-1;Receptor protein serine/threonine kinase	yes	no	2	5.0816e-05	106.49						By MS/MS						1	0	0	0	0	0	3881300	2554	1
53368	TLSQLSQQEGIK	K	M	12	0	1330.71	P36897;P36897-3;P36897-2;B4DY26	P36897	491	502	TGFBR1	TGF-beta receptor type-1;Receptor protein serine/threonine kinase	yes	no	2	0.0061824	60.102						By MS/MS						1	0	0	0	0	0	4397900	2554	1
57084	VIHNSMCIAEIDLIPR	K	D	16	0	1879.96	P36897;P36897-3;P36897-2;F8W1R9	P36897	65	80	TGFBR1	TGF-beta receptor type-1;Receptor protein serine/threonine kinase	yes	no	2	0.015006	61.958	By MS/MS	By MS/MS	By MS/MS				1	1	1				24912000	18347000	34265000	0	0	0	2554	1
12720	EQVLQPVSAELLELDIR	R	E	17	0	1951.06	P36915;A2AB27	P36915	102	118	GNL1	Guanine nucleotide-binding protein-like 1	yes	no	2	7.9565e-14	176.91	By MS/MS	By MS/MS	By MS/MS	By MS/MS	By MS/MS	By MS/MS	1	1	1	1	1	1	11817000	10776000	11750000	8732000	10050000	6329700	2555	7
13705	EVYQPGSVLDFPR	R	R	13	0	1505.75	P36915;A2AB27	P36915	119	131	GNL1	Guanine nucleotide-binding protein-like 1	yes	no	2	7.7555e-05	100.69	By MS/MS	By MS/MS	By MS/MS	By MS/MS	By MS/MS	By matching	1	1	1	1	1	1	22272000	15007000	12687000	0	11441000	9404900	2555	5
20414	GTWESHPETTELVVLQGR	K	V	18	0	2038.01	P36915;A0A140T8Y2;P36915-2	P36915	528	545	GNL1	Guanine nucleotide-binding protein-like 1	yes	no	2;3	4.3068e-11	171.73	By MS/MS	By MS/MS	By MS/MS		By matching	By matching	2	2	1		1	1	77012000	31001000	8743000	0	11217000	38226000	2555	4
25487	IPVQALLHLR	R	H	10	0	1158.72	P36915;A0A140T8Y2;P36915-2	P36915	451	460	GNL1	Guanine nucleotide-binding protein-like 1	yes	no	2;3	3.5015e-05	122.13	By MS/MS	By MS/MS	By MS/MS	By MS/MS	By MS/MS	By MS/MS	2	2	2	2	2	2	80931000	55101000	58868000	39154000	39121000	35283000	2555	13
34044	LNQQPSQGLGPR	R	G	12	0	1293.68	P36915;A2AB27	P36915	63	74	GNL1	Guanine nucleotide-binding protein-like 1	yes	no	2	2.3318e-05	131.62	By MS/MS	By MS/MS	By MS/MS	By matching	By matching	By matching	1	1	1	1	1	1	17035000	10531000	12471000	9217000	7153900	9370800	2555	3
35700	LSYFEHNLETWR	K	Q	12	0	1593.76	P36915;A2AB27	P36915	168	179	GNL1	Guanine nucleotide-binding protein-like 1	yes	no	2;3	8.8581e-05	105.32	By MS/MS	By MS/MS	By MS/MS	By MS/MS	By MS/MS	By MS/MS	2	2	2	2	3	2	42847000	16438000	22875000	21256000	14272000	22141000	2555	11
43663	QLQVLAGIYPIAQIQEPYTAVGYLASR	R	I	27	0	2961.6	P36915;A0A140T8Y2;P36915-2	P36915	424	450	GNL1	Guanine nucleotide-binding protein-like 1	yes	no	3	8.0303e-25	182.03	By MS/MS	By MS/MS	By MS/MS	By MS/MS	By MS/MS	By MS/MS	1	1	1	1	1	1	34427000	28737000	29242000	19653000	19961000	14178000	2555	5
45603	RLNQQPSQGLGPR	R	G	13	1	1449.78	P36915;A2AB27	P36915	62	74	GNL1	Guanine nucleotide-binding protein-like 1	yes	no	2;3	0.0018422	61.523	By MS/MS	By MS/MS	By MS/MS	By matching	By MS/MS	By matching	2	1	1	2	2	1	28425000	7395400	8901100	15470000	9269100	3302400	2555	2
47379	SFQDYLGK	R	I	8	0	956.46	P36915;A2AB27	P36915	151	158	GNL1	Guanine nucleotide-binding protein-like 1	yes	no	2	0.0090769	68.915	By MS/MS	By MS/MS	By MS/MS	By matching	By MS/MS		1	1	1	1	1		10559000	4399200	5496600	5373700	6307100	0	2555	4
53879	TPQDPSSVLKK	R	S	11	1	1198.66	P36915;A0A140T8Y2;P36915-2	P36915	263	273	GNL1	Guanine nucleotide-binding protein-like 1	yes	no	2	0.043802	47.334	By MS/MS	By matching					1	1					8973900	5908900	0	0	0	0	2555	1
61711	YFQTYFLTPSVK	R	L	12	0	1492.76	P36915;A0A140T8Y2;P36915-2	P36915	397	408	GNL1	Guanine nucleotide-binding protein-like 1	yes	no	2	0.0073538	67.726	By MS/MS		By MS/MS	By matching	By matching	By MS/MS	1		1	1	1	1	19784000	0	20256000	10907000	12397000	11937000	2555	0
2109	AHPYFPDLVQPLLPISGDVSPVSTGLPAAPVLEAGVPQQQSPLDLTR	K	E	47	0	4886.59	P36941;F5H2E7;P36941-2	P36941	283	329	LTBR	Tumor necrosis factor receptor superfamily member 3	yes	no	4;6	5.964e-06	47.267	By MS/MS	By MS/MS	By MS/MS	By MS/MS	By MS/MS	By MS/MS	2	2	2	1	2	2	17467000	8476200	10871000	14673000	16908000	14268000	1074	11
8987	DVEDESTGLEK	K	I	11	0	1220.54	P36952	P36952	235	245	SERPINB5	Serpin B5	yes	yes	2	0.020342	53.317	By MS/MS	By MS/MS	By MS/MS	By matching	By MS/MS	By MS/MS	1	1	1	1	1	1	17859000	11663000	13902000	6125200	5623300	7121500	2556	5
9129	DVPFGFQTVTSDVNK	K	L	15	0	1652.8	P36952;P36952-2;C9JLM5	P36952	65	79	SERPINB5	Serpin B5	yes	no	2	5.2267e-05	120.87	By matching	By MS/MS	By MS/MS	By matching		By MS/MS	1	1	1	1		1	27919000	19872000	19417000	14703000	0	17048000	2556	3
11579	ELETVDFKDKLEETK	K	G	15	2	1822.92	P36952;P36952-2;C9JLM5	P36952	115	129	SERPINB5	Serpin B5	yes	no	2;3	0.00037386	83.182	By MS/MS	By MS/MS	By MS/MS	By matching	By matching		2	2	2	1	1		32573000	25357000	28957000	10974000	4435100	0	2556	4
17259	GDTANEIGQVLHFENVK	K	D	17	0	1869.92	P36952;P36952-2;C9JLM5	P36952	48	64	SERPINB5	Serpin B5	yes	no	3	0.07194	30.042		By MS/MS	By MS/MS					1	1				0	17863000	38180000	0	0	0	2556	0
17260	GDTANEIGQVLHFENVKDVPFGFQTVTSDVNK	K	L	32	1	3504.72	P36952;P36952-2;C9JLM5	P36952	48	79	SERPINB5	Serpin B5	yes	no	3;4	1.0826e-06	69.756	By MS/MS	By MS/MS	By MS/MS				2	2	2				25746000	14510000	24330000	0	0	0	2556	4
20435	GVALSNVIHK	K	V	10	0	1036.6	P36952	P36952	312	321	SERPINB5	Serpin B5	yes	yes	2	0.0014408	76.478	By MS/MS	By matching	By matching		By matching		1	1	1		1		8665800	8088300	6117400	0	4262300	0	2556	1
21468	HIFSEDTSDFSGMSETK	K	G	17	0	1916.81	P36952	P36952	295	311	SERPINB5	Serpin B5	yes	yes	2;3	1.7908e-06	148.62	By MS/MS	By MS/MS	By MS/MS				2	2	2				17369000	15687000	17121000	0	0	0	2556	5
21806	HLSMFILLPK	K	D	10	0	1197.69	P36952	P36952	225	234	SERPINB5	Serpin B5	yes	yes	2	2.7274e-05	124.98	By MS/MS	By MS/MS	By MS/MS		By MS/MS		1	1	1		1		19435000	11713000	11987000	0	5751800	0	2556	3
24011	IIELPFQNK	K	H	9	0	1100.62	P36952	P36952	216	224	SERPINB5	Serpin B5	yes	yes	2	0.00096641	89.296	By MS/MS	By matching	By matching	By matching	By matching	By matching	1	1	1	1	1	1	23901000	14115000	16415000	8725000	7843500	7142700	2556	1
24874	ILQHKDELNADHPFIYIIR	R	H	19	1	2334.25	P36952	P36952	341	359	SERPINB5	Serpin B5	yes	yes	3	1.0718e-06	135.04	By MS/MS	By matching	By matching	By matching	By matching	By matching	1	1	1	1	1	1	30017000	25421000	34525000	10923000	16998000	14872000	2556	1
25010	ILVVNAAYFVGK	K	W	12	0	1292.75	P36952;P36952-2	P36952	159	170	SERPINB5	Serpin B5	yes	no	2	4.2243e-05	114.89	By matching	By MS/MS	By matching	By matching	By matching	By matching	1	1	1	1	1	1	26683000	24328000	31127000	5093000	8332500	7691900	2556	1
35594	LSSFYSLK	K	L	8	0	943.501	P36952;P36952-2;C9JLM5	P36952	80	87	SERPINB5	Serpin B5	yes	no	2	0.029505	51.864	By MS/MS	By matching	By MS/MS				1	1	1				16667000	11339000	11262000	0	0	0	2556	2
37191	MDALQLANSAFAVDLFK	-	Q	17	0	1852.94	P36952;P36952-2;C9JLM5	P36952	1	17	SERPINB5	Serpin B5	yes	no	2	0.011372	46.592	By matching			By matching	By MS/MS		1			1	1		1689500	0	0	1757900	2384800	0	2556	0
39777	NIIFFGK	R	F	7	0	837.475	P36952	P36952	365	371	SERPINB5	Serpin B5	yes	yes	2	0.045328	54.525	By MS/MS	By MS/MS	By MS/MS				1	1	1				0	9093400	13223000	0	0	0	2556	3
43594	QLNSESLSQWTNPSTMANAK	K	V	20	0	2206.03	P36952	P36952	249	268	SERPINB5	Serpin B5	yes	yes	2	1.0083e-10	158.81	By MS/MS	By MS/MS					1	1					6452800	0	0	0	0	0	2556	2
48772	SLNLSTEFISSTK	K	R	13	0	1425.74	P36952;P36952-2;C9JLM5	P36952	97	109	SERPINB5	Serpin B5	yes	no	2	0.0028294	74.611	By matching	By MS/MS	By MS/MS				1	1	1				15163000	12407000	14580000	0	0	0	2556	0
9829	EAVFFQSHSAR	K	A	11	0	1277.62	P36954	P36954	93	103	POLR2I	DNA-directed RNA polymerase II subunit RPB9	yes	yes	2	8.1869e-05	143.03	By matching	By MS/MS			By matching	By matching	1	1			1	1	14881000	9208900	0	0	14734000	11722000	2557	1
26209	ITHEVDELTQIIADVSQDPTLPR	K	T	23	0	2589.33	P36954;K7EKS1	P36954	58	80	POLR2I	DNA-directed RNA polymerase II subunit RPB9	yes	no	3;4	4.6548e-26	191.44	By MS/MS	By MS/MS	By MS/MS	By MS/MS	By MS/MS	By MS/MS	2	2	2	2	2	2	63970000	34109000	54946000	57070000	58086000	51849000	2557	8
37469	MEPDGTYEPGFVGIR	-	F	15	0	1666.77	P36954;K7EKS1;K7EK49	P36954	1	15	POLR2I	DNA-directed RNA polymerase II subunit RPB9	yes	no	2	0.0022804	72.652	By MS/MS	By MS/MS	By MS/MS	By MS/MS	By MS/MS	By MS/MS	1	2	1	2	2	2	11633000	12580000	10108000	13616000	15507000	19096000	2557	5
658	AAVEDPR	K	V	7	0	756.377	P36957;P36957-2	P36957	441	447	DLST	Dihydrolipoyllysine-residue succinyltransferase component of 2-oxoglutarate dehydrogenase complex, mitochondrial	yes	no	2	0.018617	73.975	By matching	By matching	By MS/MS	By MS/MS	By MS/MS	By MS/MS	1	1	1	1	1	1	20266000	17011000	21316000	40692000	30923000	45070000	2558	4
1308	AEPTAAAVPPPAAPIPTQMPPVPSPSQPPSGKPVSAVKPTVAPPLAEPGAGK	K	G	52	2	4951.65	P36957;P36957-2;Q86SW4	P36957	166	217	DLST	Dihydrolipoyllysine-residue succinyltransferase component of 2-oxoglutarate dehydrogenase complex, mitochondrial	yes	no	4;5;7	2.655e-23	107.09	By MS/MS	By MS/MS	By MS/MS	By MS/MS	By MS/MS	By MS/MS	5	4	4	4	4	3	133200000	78530000	89590000	168550000	153790000	111320000	2558	47
2588	AKPAEAPAAAAPK	K	A	13	1	1191.66	P36957;P36957-2;Q86SW4	P36957	153	165	DLST	Dihydrolipoyllysine-residue succinyltransferase component of 2-oxoglutarate dehydrogenase complex, mitochondrial	yes	no	2;3	0.00030982	80.905	By MS/MS	By MS/MS	By MS/MS	By MS/MS	By MS/MS	By MS/MS	2	2	2	2	2	2	272650000	181070000	182150000	609280000	450590000	376230000	2558	7
4416	ASAFALQEQPVVNAVIDDTTK	K	E	21	0	2216.13	P36957;P36957-2	P36957	287	307	DLST	Dihydrolipoyllysine-residue succinyltransferase component of 2-oxoglutarate dehydrogenase complex, mitochondrial	yes	no	2;3	2.0242e-67	267.11	By MS/MS	By MS/MS	By MS/MS	By MS/MS	By MS/MS	By MS/MS	2	2	2	2	2	2	55875000	28764000	39170000	27642000	72898000	71617000	2558	12
4417	ASAFALQEQPVVNAVIDDTTKEVVYR	K	D	26	1	2862.48	P36957;P36957-2	P36957	287	312	DLST	Dihydrolipoyllysine-residue succinyltransferase component of 2-oxoglutarate dehydrogenase complex, mitochondrial	yes	no	3	2.7582e-15	140.07				By MS/MS	By MS/MS	By MS/MS				1	1	1	0	0	0	29015000	21276000	17225000	2558	5
9853	EAVTFLR	R	K	7	0	834.46	P36957;P36957-2	P36957	431	437	DLST	Dihydrolipoyllysine-residue succinyltransferase component of 2-oxoglutarate dehydrogenase complex, mitochondrial	yes	no	2	0.0057491	111.28	By MS/MS	By MS/MS	By MS/MS	By MS/MS	By MS/MS	By MS/MS	1	1	1	1	1	1	43132000	36720000	37716000	72816000	80598000	72763000	2558	12
19181	GLVVPVIR	R	N	8	0	851.559	P36957;P36957-2	P36957	326	333	DLST	Dihydrolipoyllysine-residue succinyltransferase component of 2-oxoglutarate dehydrogenase complex, mitochondrial	yes	no	2	0.0017383	118.06	By MS/MS	By MS/MS	By MS/MS	By MS/MS	By MS/MS	By MS/MS	1	1	1	1	1	1	111850000	67585000	91095000	170640000	161260000	135080000	2558	5
28438	KNELAIEDMDGGTFTISNGGVFGSLFGTPIINPPQSAILGMHGIFDRPVAIGGK	R	V	54	2	5555.82	P36957;P36957-2	P36957	356	409	DLST	Dihydrolipoyllysine-residue succinyltransferase component of 2-oxoglutarate dehydrogenase complex, mitochondrial	yes	no	4;5	8.3727e-06	45.452	By MS/MS	By matching	By MS/MS	By MS/MS	By MS/MS	By MS/MS	2	1	1	2	3	3	14441000	2814700	2960700	4427100	31550000	16519000	2558	9
31321	LGFMSAFVK	K	A	9	0	998.526	P36957;P36957-2;Q86SW4	P36957	278	286	DLST	Dihydrolipoyllysine-residue succinyltransferase component of 2-oxoglutarate dehydrogenase complex, mitochondrial	yes	no	1;2	0.0007109	94.302	By MS/MS	By MS/MS	By MS/MS	By MS/MS	By MS/MS	By MS/MS	2	1	1	2	2	2	53496000	30146000	34625000	76925000	71555000	60694000	2558	9
32336	LKEAQNTCAMLTTFNEIDMSNIQEMR	R	A	26	1	3087.41	P36957;P36957-2;Q86SW4	P36957	238	263	DLST	Dihydrolipoyllysine-residue succinyltransferase component of 2-oxoglutarate dehydrogenase complex, mitochondrial	yes	no	3	0.00021253	55.358		By MS/MS						1					0	5605700	0	0	0	0	2558	1
41379	NVEAMNFADIER	R	T	12	0	1407.65	P36957;P36957-2	P36957	334	345	DLST	Dihydrolipoyllysine-residue succinyltransferase component of 2-oxoglutarate dehydrogenase complex, mitochondrial	yes	no	2	1.0334e-05	153.12	By MS/MS	By MS/MS	By MS/MS	By MS/MS	By MS/MS	By MS/MS	3	2	2	2	3	3	88032000	44816000	62999000	113440000	126760000	120980000	2558	17
42145	PVSAVKPTVAPPLAEPGAGK	K	G	20	1	1885.07	P36957;P36957-2;Q86SW4	P36957	198	217	DLST	Dihydrolipoyllysine-residue succinyltransferase component of 2-oxoglutarate dehydrogenase complex, mitochondrial	yes	no	3	0.033736	31.787					By matching	By MS/MS					1	1	0	0	0	0	5789100	7850400	2558	1
52729	TITELGEK	R	A	8	0	889.476	P36957;P36957-2	P36957	346	353	DLST	Dihydrolipoyllysine-residue succinyltransferase component of 2-oxoglutarate dehydrogenase complex, mitochondrial	yes	no	2	0.0048102	84.568	By matching	By MS/MS	By MS/MS	By MS/MS	By MS/MS	By matching	1	1	1	1	1	1	93964000	76629000	76285000	201710000	178900000	195770000	2558	4
53680	TPAFAESVTEGDVR	K	W	14	0	1477.7	P36957;Q86SW4;H0YJF9;G3V5M3;G3V3F0	P36957	75	88	DLST	Dihydrolipoyllysine-residue succinyltransferase component of 2-oxoglutarate dehydrogenase complex, mitochondrial	yes	no	2	1.6148e-65	284.28		By MS/MS	By MS/MS	By MS/MS	By MS/MS	By MS/MS		1	1	1	1	1	0	90430000	79972000	135520000	111400000	125060000	2558	8
53681	TPAFAESVTEGDVRWEK	K	A	17	1	1920.92	P36957;Q86SW4;H0YJF9;G3V5M3;G3V3F0	P36957	75	91	DLST	Dihydrolipoyllysine-residue succinyltransferase component of 2-oxoglutarate dehydrogenase complex, mitochondrial	yes	no	3	6.7608e-05	86.367			By matching	By matching	By MS/MS				1	1	1		0	0	9081600	16174000	9329500	0	2558	1
56077	VEGGTPLFTLR	K	K	11	0	1188.65	P36957;P36957-2;Q86SW4	P36957	134	144	DLST	Dihydrolipoyllysine-residue succinyltransferase component of 2-oxoglutarate dehydrogenase complex, mitochondrial	yes	no	2	2.1578e-06	112.36	By MS/MS	By MS/MS	By MS/MS		By MS/MS		1	1	1		1		50393000	23322000	25190000	0	52517000	0	2558	0
56078	VEGGTPLFTLRK	K	T	12	1	1316.75	P36957;P36957-2;Q86SW4	P36957	134	145	DLST	Dihydrolipoyllysine-residue succinyltransferase component of 2-oxoglutarate dehydrogenase complex, mitochondrial	yes	no	3	0.087953	19.781		By MS/MS				By matching		1				1	0	2538200	0	0	0	4178400	2558	1
56247	VEVRPMMYVALTYDHR	K	L	16	1	1978.98	P36957;P36957-2	P36957	410	425	DLST	Dihydrolipoyllysine-residue succinyltransferase component of 2-oxoglutarate dehydrogenase complex, mitochondrial	yes	no	3	0.0004592	73.464			By MS/MS	By MS/MS	By MS/MS	By matching			2	1	2	1	0	0	15682000	10772000	28317000	9448100	2558	4
30848	LFATNHPECLQNVAVSSGSGQNDLEK	K	M	26	0	2814.32	P36959	P36959	87	112	GMPR	GMP reductase 1	yes	yes	3	0.00018211	56.468	By MS/MS		By MS/MS				1		1				0	0	0	0	0	0	2559	2
54773	TVEVPYKGDVENTILDILGGLR	K	S	22	1	2400.29	P36959	P36959	292	313	GMPR	GMP reductase 1	yes	yes	3	1.1211e-05	82.609	By MS/MS	By MS/MS	By MS/MS	By MS/MS	By MS/MS	By MS/MS	1	1	1	1	1	1	12706000	7606000	12925000	4087500	5531300	3668600	2559	6
3693	ANMDGLK	R	K	7	0	747.359	P37108;H0YLW0	P37108	89	95	SRP14	Signal recognition particle 14 kDa protein	yes	no	2	0.043538	56.122		By MS/MS	By MS/MS					1	1				0	0	0	0	0	0	2560	2
13555	EVNKFQMAYSNLLR	K	A	14	1	1711.87	P37108	P37108	75	88	SRP14	Signal recognition particle 14 kDa protein	yes	yes	2	6.2622e-22	218.62	By MS/MS	By matching	By MS/MS	By MS/MS	By MS/MS	By MS/MS	2	2	1	2	2	2	29569000	28128000	28253000	49479000	49814000	37373000	2560	5
15885	FQMAYSNLLR	K	A	10	0	1241.62	P37108	P37108	79	88	SRP14	Signal recognition particle 14 kDa protein	yes	yes	2	8.9771e-05	112.84	By MS/MS	By MS/MS	By MS/MS	By MS/MS	By MS/MS	By MS/MS	1	1	2	1	2	2	99645000	37512000	47995000	72029000	96733000	106450000	2560	10
20389	GTVEGFEPADNK	K	C	12	0	1262.58	P37108;H0YLA2	P37108	44	55	SRP14	Signal recognition particle 14 kDa protein	yes	no	2	2.374e-05	120.09	By MS/MS	By MS/MS	By MS/MS	By MS/MS	By matching	By MS/MS	1	1	1	1	1	1	11822000	10074000	12580000	15209000	15247000	17564000	2560	5
26088	ISTVVSSK	K	E	8	0	819.47	P37108;H0YLA2	P37108	67	74	SRP14	Signal recognition particle 14 kDa protein	yes	no	1;2	0.0070255	116.37	By matching	By MS/MS	By MS/MS	By MS/MS	By MS/MS	By MS/MS	2	2	2	2	2	2	96015000	55510000	59699000	99808000	85496000	94680000	2560	5
27620	KGTVEGFEPADNK	K	C	13	1	1390.67	P37108;H0YLA2	P37108	43	55	SRP14	Signal recognition particle 14 kDa protein	yes	no	2;3	1.4449e-28	222.72	By MS/MS		By matching	By matching	By matching	By MS/MS	1		2	2	2	2	67238000	0	123880000	173220000	136880000	164280000	2560	1
27841	KISTVVSSK	K	E	9	1	947.565	P37108;H0YLA2	P37108	66	74	SRP14	Signal recognition particle 14 kDa protein	yes	no	2	0.052025	43.442	By matching	By MS/MS	By MS/MS	By MS/MS	By MS/MS	By MS/MS	1	1	1	1	1	1	25853000	26155000	23898000	46439000	33318000	72114000	2560	1
38805	MVLLESEQFLTELTR	-	L	15	0	1807.94	P37108;H0YLA2	P37108	1	15	SRP14	Signal recognition particle 14 kDa protein	yes	no	2;3	3.2605e-06	141.73	By MS/MS	By MS/MS	By MS/MS	By MS/MS	By MS/MS	By MS/MS	2	2	2	2	2	2	9581400	5877400	8482800	10164000	11523000	10436000	2560	9
54272	TSGSVYITLK	R	K	10	0	1067.59	P37108;H0YLA2	P37108	22	31	SRP14	Signal recognition particle 14 kDa protein	yes	no	2	0.0064665	61.78	By MS/MS	By MS/MS	By MS/MS	By MS/MS	By MS/MS		1	1	1	1	1		63617000	46745000	45147000	67267000	54579000	0	2560	5
54273	TSGSVYITLKK	R	Y	11	1	1195.68	P37108;H0YLA2	P37108	22	32	SRP14	Signal recognition particle 14 kDa protein	yes	no	2;3	0.054489	58.699	By MS/MS	By MS/MS	By MS/MS		By matching	By matching	1	1	1		1	1	10097000	6077000	7382200	0	5272700	3576100	2560	0
57883	VLLESEQFLTELTR	M	L	14	0	1676.9	P37108;H0YLA2	P37108	2	15	SRP14	Signal recognition particle 14 kDa protein	yes	no	2;3	2.6447e-40	250.94	By MS/MS	By MS/MS	By MS/MS	By MS/MS	By MS/MS	By MS/MS	4	4	4	5	4	4	287870000	176460000	228610000	236230000	228540000	240730000	2560	22
7193	DIIEHLNTSGAPADTSDPLQQICK	K	I	24	0	2622.26	P37198;M0QXN5	P37198	453	476	NUP62	Nuclear pore glycoprotein p62	yes	no	3	0.01567	32.025					By MS/MS						1		0	0	0	0	9509600	0	2561	1
11520	ELEDLLSPLEELVK	K	E	14	0	1625.88	P37198;M0QXN5	P37198	402	415	NUP62	Nuclear pore glycoprotein p62	yes	no	2;3	2.3546e-06	143.97	By MS/MS	By MS/MS	By MS/MS	By MS/MS	By MS/MS	By MS/MS	2	2	2	2	2	2	27447000	19498000	18110000	24946000	29796000	35150000	2561	10
12690	EQSGTIYLQHADEEREK	K	T	17	1	2031.95	P37198;M0QXN5	P37198	416	432	NUP62	Nuclear pore glycoprotein p62	yes	no	3	0.00067054	59.606	By MS/MS	By MS/MS	By MS/MS	By matching	By matching	By matching	1	1	1	1	1	1	29503000	13506000	22236000	28716000	17619000	25454000	2561	2
21242	HFLQQATQVNAWDR	R	T	14	0	1712.84	P37198	P37198	350	363	NUP62	Nuclear pore glycoprotein p62	yes	yes	2;3	6.7987e-12	187.51		By MS/MS	By matching	By MS/MS	By MS/MS	By MS/MS		2	1	2	2	2	0	14020000	12199000	54324000	48228000	48358000	2561	7
24779	ILNAHMDSLQWIDQNSALLQR	K	K	21	0	2465.25	P37198;M0QXN5	P37198	477	497	NUP62	Nuclear pore glycoprotein p62	yes	no	3	1.5817e-09	153.11	By MS/MS	By MS/MS	By MS/MS	By MS/MS	By MS/MS	By MS/MS	2	1	1	1	1	1	35562000	19029000	25888000	34793000	37566000	34238000	2561	9
29592	LAENIDAQLKR	K	M	11	1	1269.7	P37198;M0QXN5	P37198	436	446	NUP62	Nuclear pore glycoprotein p62	yes	no	2	8.2084e-05	132.01	By matching	By MS/MS	By MS/MS	By MS/MS	By MS/MS	By MS/MS	1	1	1	1	1	1	12562000	12099000	18370000	13551000	15267000	14952000	2561	5
37121	MAQDLKDIIEHLNTSGAPADTSDPLQQICK	R	I	30	1	3308.6	P37198;M0QXN5	P37198	447	476	NUP62	Nuclear pore glycoprotein p62	yes	no	3	3.8541e-14	122.66	By MS/MS	By MS/MS		By MS/MS	By MS/MS	By MS/MS	2	1		1	1	1	14807000	0	0	10015000	11291000	7279300	2561	8
47529	SGFNFGGTGAPTGGFTFGTAK	M	T	21	0	1977.92	P37198;M0QXN5;M0QX10;M0QYY0;M0QX13;M0QZL5;M0R1S1;M0QX64;M0R302	P37198	2	22	NUP62	Nuclear pore glycoprotein p62	yes	no	2	2.5233e-31	215.48				By MS/MS	By MS/MS	By MS/MS				1	1	1	0	0	0	0	15068000	13803000	2561	2
61078	WSLELEDQER	K	H	10	0	1303.6	P37198	P37198	340	349	NUP62	Nuclear pore glycoprotein p62	yes	yes	2	5.168e-05	137.13	By MS/MS		By matching	By MS/MS	By MS/MS	By MS/MS	1		1	1	1	1	29012000	0	20837000	31628000	32725000	26273000	2561	4
12385	ENTEFTDHELQEWYK	R	G	15	0	1967.85	P37235;E9PC71	P37235	18	32	HPCAL1	Hippocalcin-like protein 1	yes	no	2;3	1.458e-17	193.23	By matching	By MS/MS	By MS/MS	By MS/MS	By MS/MS	By MS/MS	1	1	1	2	2	1	14452000	8853100	12408000	21493000	23273000	13670000	2562	8
17690	GFLKDCPTGHLTVDEFKK	K	I	18	2	2091.05	P37235;E9PC71	P37235	33	50	HPCAL1	Hippocalcin-like protein 1	yes	no	3	0.00241	56.424	By MS/MS	By MS/MS	By MS/MS	By MS/MS			1	1	1	1			7030300	5744100	8005000	6962900	0	0	2562	3
26700	IYANFFPYGDASK	K	F	13	0	1491.7	P37235;E9PC71;P84074	P37235	51	63	HPCAL1;HPCA	Hippocalcin-like protein 1;Neuron-specific calcium-binding protein hippocalcin	yes	no	2	0.0013966	73.951	By MS/MS	By matching	By matching		By MS/MS		1	1	1		1		20006000	10894000	13395000	0	15589000	0	2562	1
35168	LRPEVLQDLR	K	E	10	1	1237.71	P37235;E9PC71;C9JW46	P37235	8	17	HPCAL1	Hippocalcin-like protein 1	yes	no	2;3	0.0015632	88.948	By MS/MS	By MS/MS	By MS/MS	By MS/MS	By MS/MS	By MS/MS	2	2	2	2	2	2	57776000	39689000	52671000	50939000	42893000	44928000	2562	5
35441	LSLEEFIR	K	G	8	0	1005.55	P37235;P84074;P61601	P37235	164	171	HPCAL1;HPCA;NCALD	Hippocalcin-like protein 1;Neuron-specific calcium-binding protein hippocalcin;Neurocalcin-delta	yes	no	2	0.0013472	128.57	By MS/MS	By MS/MS	By MS/MS	By MS/MS	By MS/MS	By MS/MS	1	1	1	1	1	1	11513000	9705600	10026000	15247000	15290000	14536000	2562	8
38336	MPEDESTPEKR	K	T	11	1	1317.59	P37235;E9PC71;P84074;P61601;H7BZC1;E5RGA9	P37235	138	148	HPCAL1;HPCA;NCALD	Hippocalcin-like protein 1;Neuron-specific calcium-binding protein hippocalcin;Neurocalcin-delta	yes	no	2	8.2084e-05	132.01	By MS/MS	By MS/MS	By matching	By matching	By MS/MS	By MS/MS	1	1	1	1	1	1	14523000	7916300	10066000	11860000	9661300	6872800	2562	3
47108	SEMLEIVQAIYK	R	M	12	0	1422.74	P37235;E9PC71;H7BZC1	P37235	119	130	HPCAL1	Hippocalcin-like protein 1	yes	no	2	4.8055e-06	155.84	By MS/MS	By MS/MS	By MS/MS	By MS/MS	By MS/MS	By MS/MS	1	1	1	1	1	1	21088000	11641000	16014000	18408000	16861000	12735000	2562	5
2307	AIIYQYMEEIYHR	K	I	13	0	1727.83	P37268;E9PNM1;A0A1W2PQ47;P37268-2;P37268-5;P37268-3;P37268-4	P37268	336	348	FDFT1	Squalene synthase	yes	no	2;3	3.4979e-05	97.779	By MS/MS	By MS/MS	By MS/MS	By MS/MS	By MS/MS	By MS/MS	1	1	1	1	2	2	19126000	12488000	16955000	18473000	46133000	43586000	2563	7
2765	ALDTLEDDMTISVEK	R	K	15	0	1678.8	P37268;E9PNM1;A0A1W2PQ47;P37268-2;P37268-5;E9PJG4;E9PS69	P37268	78	92	FDFT1	Squalene synthase	yes	no	2	3.382e-09	164.13		By MS/MS	By MS/MS	By MS/MS	By MS/MS	By MS/MS		1	2	1	1	1	0	6530900	15534000	8236700	7249000	7691200	2563	4
3726	ANSMGLFLQK	R	T	10	0	1107.57	P37268;E9PNM1;A0A1W2PQ47;P37268-2;P37268-5;P37268-3;P37268-4	P37268	204	213	FDFT1	Squalene synthase	yes	no	2	0.0012262	79.474	By matching		By matching	By MS/MS	By MS/MS	By MS/MS	1		1	1	1	1	18409000	0	15778000	31407000	22313000	25222000	2563	3
5974	CLGHPEEFYNLVR	K	F	13	0	1632.77	P37268;E9PNM1;P37268-5;E9PJG4;E9PQ90;E9PNJ2;E9PSH1	P37268	6	18	FDFT1	Squalene synthase	yes	no	3	0.042298	33.526	By matching	By matching	By matching	By matching	By matching	By MS/MS	1	1	1	1	1	1	6899900	7423800	9615300	10361000	9615400	7084700	2563	1
8548	DRQVLEDFPTISLEFR	K	N	16	1	1964	P37268;E9PNM1;A0A1W2PQ47;P37268-2;P37268-3;P37268-4;E9PJG4;E9PS69	P37268	118	133	FDFT1	Squalene synthase	yes	no	3	0.004669	51.495		By matching	By matching	By matching		By MS/MS		1	1	1		1	0	1704100	2446700	3826600	0	4874200	2563	1
9318	DYLEDQQGGR	R	E	10	0	1179.52	P37268;E9PNM1;A0A1W2PQ47;P37268-2;P37268-5;P37268-3;P37268-4	P37268	219	228	FDFT1	Squalene synthase	yes	no	2	2.7274e-05	124.98		By matching				By MS/MS		1				1	0	6809600	0	0	0	15491000	2563	1
10452	EFWPQEVWSR	R	Y	10	0	1362.64	P37268;E9PNM1;A0A1W2PQ47;P37268-2;P37268-5;P37268-3;P37268-4	P37268	229	238	FDFT1	Squalene synthase	yes	no	2	0.0012948	78.516	By matching	By MS/MS	By MS/MS	By MS/MS	By MS/MS	By MS/MS	1	1	1	1	1	1	16874000	8516300	12486000	26609000	18193000	20850000	2563	4
19698	GQAVTLMMDATNMPAVK	K	A	17	0	1776.86	P37268;E9PNM1;A0A1W2PQ47;P37268-2;P37268-5;P37268-3;P37268-4	P37268	319	335	FDFT1	Squalene synthase	yes	no	2	0.02886	41.401						By MS/MS						1	0	0	0	0	0	7592700	2563	1
22429	HVTSEQEWDKYCHYVAGLVGIGLSR	K	L	25	1	2903.4	P37268;E9PNM1;A0A1W2PQ47;P37268-2;P37268-3;P37268-4	P37268	161	185	FDFT1	Squalene synthase	yes	no	3	0.0045609	40.669	By MS/MS				By MS/MS	By MS/MS	1				1	1	7137600	0	0	0	6979800	5283900	2563	3
27585	KGQAVTLMMDATNMPAVK	R	A	18	1	1904.95	P37268;E9PNM1;A0A1W2PQ47;P37268-2;P37268-5;P37268-3;P37268-4	P37268	318	335	FDFT1	Squalene synthase	yes	no	3	0.010972	48.376	By MS/MS		By MS/MS				1		1				0	0	20209000	0	0	0	2563	2
29266	KVPLLHNFHSFLYQPDWR	K	F	18	1	2296.19	P37268;E9PNM1;A0A1W2PQ47;P37268-2;P37268-5;P37268-3;E9PJG4;E9PS69	P37268	93	110	FDFT1	Squalene synthase	yes	no	3;4	0.0006183	58.693	By MS/MS		By matching		By matching	By MS/MS	1		1		1	2	8704400	0	4073500	0	7980700	29901000	2563	2
31092	LFSASEFEDPLVGEDTER	R	A	18	0	2039.93	P37268;E9PNM1;A0A1W2PQ47;P37268-2;P37268-5;P37268-3;P37268-4	P37268	186	203	FDFT1	Squalene synthase	yes	no	2	6.2103e-29	213.82	By MS/MS	By MS/MS	By MS/MS	By MS/MS	By MS/MS	By MS/MS	1	1	1	1	1	1	17039000	12869000	17154000	35918000	25733000	30500000	2563	10
37279	MDQDSLSSSLK	K	T	11	0	1209.55	P37268;P37268-5;E9PJG4	P37268	31	41	FDFT1	Squalene synthase	yes	no	2	0.0012443	79.201	By matching	By MS/MS	By MS/MS	By MS/MS	By MS/MS	By MS/MS	1	1	1	1	1	1	3248800	10060000	12044000	18690000	20378000	18759000	2563	4
37651	MGIGMAEFLDK	R	H	11	0	1210.57	P37268;E9PNM1;A0A1W2PQ47;P37268-2;P37268-3;P37268-4;E9PS69	P37268	150	160	FDFT1	Squalene synthase	yes	no	2	0.00042835	90.108	By matching	By matching	By MS/MS	By MS/MS	By MS/MS	By MS/MS	1	1	1	1	1	1	9969700	6448100	6802300	10833000	8709700	10388000	2563	5
39129	NAVCIFYLVLR	R	A	11	0	1366.74	P37268;E9PNM1;A0A1W2PQ47;P37268-2;P37268-5;E9PJG4;E9PS69	P37268	67	77	FDFT1	Squalene synthase	yes	no	2	0.00022576	99.139	By matching				By MS/MS	By matching	1				1	1	4423500	0	0	0	4367000	2804100	2563	2
44624	QVLEDFPTISLEFR	R	N	14	0	1692.87	P37268;E9PNM1;A0A1W2PQ47;P37268-2;P37268-3;P37268-4;E9PJG4;E9PS69	P37268	120	133	FDFT1	Squalene synthase	yes	no	2	1.5501e-10	172.17	By MS/MS	By matching	By MS/MS	By MS/MS	By MS/MS	By MS/MS	1	1	1	1	1	1	22656000	8689100	16318000	23801000	32573000	20860000	2563	7
47222	SFAAVIQALDGEMR	R	N	14	0	1506.75	P37268;E9PNM1;A0A1W2PQ47;P37268-5;E9PJG4	P37268	53	66	FDFT1	Squalene synthase	yes	no	2;3	1.6923e-11	186.46	By MS/MS	By MS/MS	By MS/MS	By MS/MS	By MS/MS	By MS/MS	2	2	2	2	2	2	22814000	11931000	14197000	24329000	26774000	16458000	2563	11
54078	TQNLPNCQLISR	R	S	12	0	1442.73	P37268;E9PNM1;A0A1W2PQ47;P37268-2;P37268-5;P37268-3;P37268-4	P37268	368	379	FDFT1	Squalene synthase	yes	no	2	6.2848e-06	155.11	By MS/MS	By MS/MS	By MS/MS	By MS/MS	By MS/MS	By MS/MS	1	1	1	1	1	1	18986000	9744500	12796000	23547000	20271000	22652000	2563	5
58780	VPLLHNFHSFLYQPDWR	K	F	17	0	2168.1	P37268;E9PNM1;A0A1W2PQ47;P37268-2;P37268-5;P37268-3;E9PJG4;E9PS69	P37268	94	110	FDFT1	Squalene synthase	yes	no	3	0.016437	39.074	By matching			By MS/MS	By matching	By matching	1			1	1	1	9320600	0	0	6518600	7482800	6758200	2563	1
6527	DDGLFSGDPNWFPK	R	K	14	0	1593.71	P37802;P37802-2;X6RJP6	P37802	140	153	TAGLN2	Transgelin-2	yes	no	2	9.3612e-05	91.095	By MS/MS	By MS/MS	By MS/MS	By MS/MS	By matching	By matching	1	1	1	1	1	1	76738000	56295000	66090000	21870000	17766000	17839000	2564	5
6528	DDGLFSGDPNWFPKK	R	S	15	1	1721.8	P37802;P37802-2;X6RJP6	P37802	140	154	TAGLN2	Transgelin-2	yes	no	2;3	0.0008773	68.551	By MS/MS	By MS/MS	By MS/MS	By MS/MS	By MS/MS	By MS/MS	2	2	2	2	2	1	38758000	28870000	36801000	11508000	17518000	5789200	2564	11
7004	DGTVLCELINALYPEGQAPVK	K	K	21	0	2286.16	P37802;P37802-2;X6RJP6	P37802	58	78	TAGLN2	Transgelin-2	yes	no	3	1.5181e-06	93.381	By MS/MS	By MS/MS	By MS/MS	By MS/MS	By MS/MS	By MS/MS	1	1	1	2	1	1	9938000	6440100	8419800	3986200	3820200	2316600	2564	11
7005	DGTVLCELINALYPEGQAPVKK	K	I	22	1	2414.25	P37802;P37802-2;X6RJP6	P37802	58	79	TAGLN2	Transgelin-2	yes	no	3	4.9521e-16	172	By MS/MS	By MS/MS	By MS/MS	By MS/MS	By MS/MS	By MS/MS	1	1	1	1	1	1	47976000	34432000	63545000	12860000	12025000	12179000	2564	12
12307	ENFQNWLK	R	D	8	0	1077.52	P37802;P37802-2;X6RJP6	P37802	50	57	TAGLN2	Transgelin-2	yes	no	2	0.0054418	91.041	By MS/MS	By MS/MS					1	1					0	0	0	0	0	0	2564	2
17011	GASQAGMTGYGMPR	R	Q	14	0	1382.61	P37802;P37802-2;Q9UI15;C9J5W6	P37802	183	196	TAGLN2;TAGLN3	Transgelin-2;Transgelin-3	yes	no	2	1.9174e-05	123.96	By MS/MS	By MS/MS	By MS/MS	By matching	By MS/MS	By MS/MS	3	4	4	1	1	1	127360000	104350000	119070000	23536000	17690000	17144000	2564	9
19450	GPAYGLSR	R	E	8	0	819.424	P37802;P37802-2;X6RJP6	P37802	5	12	TAGLN2	Transgelin-2	yes	no	2	0.034901	49.358		By MS/MS	By MS/MS					1	1				0	84102000	88786000	0	0	0	2564	2
25518	IQASTMAFK	K	Q	9	0	995.511	P37802;P37802-2;X6RJP6	P37802	80	88	TAGLN2	Transgelin-2	yes	no	2	0.00042605	105.57	By MS/MS	By MS/MS	By MS/MS	By matching	By MS/MS	By MS/MS	1	1	1	1	1	1	47542000	37156000	38460000	6545100	0	8549400	2564	7
39495	NFSDNQLQEGK	R	N	11	0	1278.58	P37802;P37802-2;X6RJP6	P37802	161	171	TAGLN2	Transgelin-2	yes	no	2	2.7747e-06	168.83	By MS/MS	By MS/MS	By MS/MS	By MS/MS	By MS/MS	By MS/MS	2	2	1	1	1	1	75158000	62441000	73388000	27398000	25487000	24945000	2564	8
41446	NVIGLQMGTNR	K	G	11	0	1201.62	P37802;P37802-2;X6RJP6	P37802	172	182	TAGLN2	Transgelin-2	yes	no	2	0.00014326	106.18	By MS/MS	By MS/MS	By MS/MS	By MS/MS	By MS/MS	By MS/MS	1	2	1	1	1	1	67744000	60434000	90520000	22222000	17952000	20378000	2564	9
43770	QMEQISQFLQAAER	K	Y	14	0	1677.81	P37802;P37802-2;X6RJP6	P37802	89	102	TAGLN2	Transgelin-2	yes	no	2;3	1.5515e-29	221.6	By MS/MS	By MS/MS	By MS/MS	By MS/MS	By MS/MS	By MS/MS	2	2	2	2	2	2	102100000	91862000	134180000	35291000	33784000	27522000	2564	10
53218	TLMNLGGLAVAR	R	D	12	0	1214.68	P37802;P37802-2;X6RJP6	P37802	128	139	TAGLN2	Transgelin-2	yes	no	2;3	5.0183e-06	131.11	By MS/MS	By MS/MS	By MS/MS	By MS/MS	By matching	By matching	3	3	3	2	3	2	251150000	194810000	195280000	70018000	67782000	58120000	2564	7
61822	YGINTTDIFQTVDLWEGK	R	N	18	0	2099.02	P37802;P37802-2;X6RJP6	P37802	103	120	TAGLN2	Transgelin-2	yes	no	2;3	3.0327e-48	240.43	By MS/MS	By MS/MS	By MS/MS	By MS/MS	By MS/MS	By MS/MS	2	2	2	2	2	2	129220000	82335000	106380000	40142000	38347000	32677000	2564	17
523	AAQASDLEK	K	I	9	0	931.461	P37837	P37837	278	286	TALDO1	Transaldolase	yes	yes	2	0.0017638	91.853			By MS/MS						1				0	0	0	0	0	0	2565	1
2664	ALAGCDFLTISPK	K	L	13	0	1391.71	P37837;F2Z393	P37837	246	258	TALDO1	Transaldolase	yes	no	2	1.0778e-05	130.94	By MS/MS	By MS/MS	By MS/MS	By MS/MS	By MS/MS	By MS/MS	1	1	1	1	1	1	79982000	67019000	62723000	34213000	32826000	33443000	2565	6
13870	FAADAVK	K	L	7	0	720.381	P37837	P37837	315	321	TALDO1	Transaldolase	yes	yes	2	0.07623	43.814	By MS/MS	By MS/MS	By MS/MS	By MS/MS	By MS/MS	By matching	1	1	1	1	1	1	81119000	60872000	56693000	51462000	61738000	60769000	2565	3
24529	ILDWHVANTDK	R	K	11	0	1310.66	P37837;F2Z393	P37837	193	203	TALDO1	Transaldolase	yes	no	2	2.8332e-08	174.98		By MS/MS				By MS/MS		1				1	0	5230000	0	0	0	13996000	2565	2
24530	ILDWHVANTDKK	R	S	12	1	1438.76	P37837;F2Z393	P37837	193	204	TALDO1	Transaldolase	yes	no	2;3;4	4.269e-13	193.28	By MS/MS	By MS/MS	By MS/MS	By MS/MS	By MS/MS	By MS/MS	3	3	3	3	3	3	283810000	199550000	276490000	166270000	161750000	153190000	2565	16
26775	IYNYYKK	K	F	7	1	990.517	P37837;F2Z393	P37837	220	226	TALDO1	Transaldolase	yes	no	2	0.02417	74.517	By matching	By MS/MS	By matching				1	1	1				36736000	20788000	22354000	0	0	0	2565	1
27327	KFAADAVK	R	L	8	1	848.476	P37837	P37837	314	321	TALDO1	Transaldolase	yes	yes	2	0.0076872	78.377	By matching	By MS/MS	By matching	By MS/MS	By MS/MS	By matching	1	1	1	1	1	1	20928000	37885000	30018000	33909000	35200000	56988000	2565	2
28109	KLGGSQEDQIK	R	N	11	1	1201.63	P37837;F2Z393	P37837	71	81	TALDO1	Transaldolase	yes	no	2	0.00026698	101.3	By MS/MS	By matching	By matching	By MS/MS	By matching	By MS/MS	1	1	1	1	1	1	131720000	70037000	99866000	75929000	62267000	76149000	2565	2
31169	LFVLFGAEILK	K	K	11	0	1248.75	P37837;F2Z393	P37837	87	97	TALDO1	Transaldolase	yes	no	2	0.00029641	93.111	By MS/MS	By MS/MS	By MS/MS	By MS/MS	By MS/MS	By MS/MS	1	1	1	1	1	1	51154000	29774000	39358000	14910000	23232000	19996000	2565	19
31170	LFVLFGAEILKK	K	I	12	1	1376.84	P37837;F2Z393	P37837	87	98	TALDO1	Transaldolase	yes	no	2;3	0.00087182	72.34	By MS/MS	By MS/MS	By matching	By matching	By matching	By matching	2	2	2	2	1	2	15450000	8588600	9325300	6111900	5097400	5474000	2565	2
31358	LGGSQEDQIK	K	N	10	0	1073.54	P37837;F2Z393	P37837	72	81	TALDO1	Transaldolase	yes	no	2	6.458e-06	160.74	By MS/MS	By MS/MS	By MS/MS	By MS/MS	By MS/MS	By MS/MS	1	1	1	1	1	1	97188000	54014000	54233000	42275000	40686000	45617000	2565	6
33001	LLGELLQDNAK	K	L	11	0	1212.67	P37837;F2Z393	P37837	259	269	TALDO1	Transaldolase	yes	no	2	2.9562e-08	174.41	By MS/MS	By MS/MS	By MS/MS	By MS/MS	By MS/MS	By MS/MS	1	1	1	1	1	1	172260000	99643000	121270000	98376000	96483000	85409000	2565	14
35344	LSFDKDAMVAR	R	A	11	1	1251.63	P37837;F2Z393	P37837	111	121	TALDO1	Transaldolase	yes	no	2;3	0.00023365	143.03	By MS/MS	By MS/MS	By MS/MS	By MS/MS	By MS/MS	By MS/MS	2	2	2	2	2	2	112860000	106700000	121720000	55467000	55033000	64842000	2565	7
35630	LSSTWEGIQAGK	K	E	12	0	1275.65	P37837;F2Z393	P37837	143	154	TALDO1	Transaldolase	yes	no	2	8.4511e-07	169.09	By MS/MS	By matching	By matching	By matching	By matching	By matching	1	1	1	1	1	1	192110000	91269000	116500000	101900000	110180000	105060000	2565	1
36522	LVPVLSAK	K	A	8	0	825.532	P37837;F2Z393	P37837	270	277	TALDO1	Transaldolase	yes	no	2	0.0061214	76.134	By MS/MS	By MS/MS	By MS/MS	By MS/MS	By MS/MS	By MS/MS	1	1	1	1	1	1	418500000	236170000	280260000	158700000	169060000	161760000	2565	6
37495	MESALDQLK	R	Q	9	0	1033.51	P37837;F2Z393;E9PKI8;E9PM01	P37837	11	19	TALDO1	Transaldolase	yes	no	2	0.00082417	91.069	By MS/MS	By MS/MS	By MS/MS	By MS/MS	By matching	By matching	1	1	1	1	1	1	73772000	32192000	36271000	34071000	29977000	23931000	2565	4
39049	NAIDKLFVLFGAEILK	K	K	16	1	1790.03	P37837;F2Z393	P37837	82	97	TALDO1	Transaldolase	yes	no	2;3	2.8986e-06	153.09	By MS/MS	By MS/MS	By MS/MS	By matching	By matching	By matching	2	1	1	1	1	1	57681000	14304000	48160000	2382300	1141900	1578100	2565	4
39050	NAIDKLFVLFGAEILKK	K	I	17	2	1918.13	P37837;F2Z393	P37837	82	98	TALDO1	Transaldolase	yes	no	3;4	4.7105e-05	94.882	By MS/MS	By MS/MS	By MS/MS	By MS/MS	By MS/MS	By MS/MS	2	2	2	1	2	2	19572000	6832100	9370200	2541500	9072900	4505000	2565	8
42763	QFTTVVADTGDFHAIDEYKPQDATTNPSLILAAAQMPAYQELVEEAIAYGR	K	K	51	1	5568.7	P37837;F2Z393;E9PKI8	P37837	20	70	TALDO1	Transaldolase	yes	no	4;5;6	3.6592e-83	203.29	By MS/MS	By MS/MS	By MS/MS	By MS/MS	By MS/MS	By MS/MS	4	3	3	4	3	3	192750000	68165000	121720000	72454000	87637000	64061000	2565	31
44229	QRMESALDQLK	R	Q	11	1	1317.67	P37837;F2Z393;E9PKI8;E9PM01	P37837	9	19	TALDO1	Transaldolase	yes	no	2;3	0.00028287	111.86	By MS/MS	By MS/MS	By MS/MS	By MS/MS	By MS/MS	By matching	2	2	2	2	2	2	5529500	15634000	24581000	13397000	11669000	7917300	2565	7
45567	RLIELYK	R	E	7	1	933.565	P37837;F2Z393	P37837	124	130	TALDO1	Transaldolase	yes	no	2	0.020189	81.635	By MS/MS	By MS/MS	By MS/MS	By MS/MS	By MS/MS	By matching	1	1	1	1	1	1	89048000	53504000	63122000	42052000	44586000	43136000	2565	4
51069	SYEPLEDPGVK	K	S	11	0	1232.59	P37837;F2Z393	P37837	205	215	TALDO1	Transaldolase	yes	no	2	0.0030704	71.349	By MS/MS	By MS/MS	By MS/MS	By MS/MS	By MS/MS	By MS/MS	1	1	1	1	1	1	223370000	125840000	165230000	128110000	122510000	118400000	2565	6
52758	TIVMGASFR	K	N	9	0	980.511	P37837;F2Z393	P37837	231	239	TALDO1	Transaldolase	yes	no	2	0.00042605	105.57	By MS/MS	By MS/MS	By MS/MS	By MS/MS	By MS/MS	By MS/MS	1	1	1	1	1	1	54962000	50467000	76280000	26403000	26677000	0	2565	9
59479	VSTEVDAR	R	L	8	0	875.435	P37837;F2Z393	P37837	103	110	TALDO1	Transaldolase	yes	no	2	0.0018911	111.01	By MS/MS	By MS/MS	By MS/MS	By MS/MS	By MS/MS	By MS/MS	1	1	1	1	1	1	244610000	177300000	177960000	159760000	152360000	173490000	2565	6
60868	WLHNEDQMAVEK	R	L	12	0	1498.69	P37837	P37837	296	307	TALDO1	Transaldolase	yes	yes	2;3	2.3465e-13	196.24	By MS/MS	By MS/MS	By MS/MS	By MS/MS	By MS/MS	By MS/MS	4	3	4	3	4	4	238860000	142890000	204380000	88321000	104900000	105430000	2565	22
10895	EIDGGLETLR	R	L	10	0	1101.57	P38117;P38117-2;M0QY67	P38117	165	174	ETFB	Electron transfer flavoprotein subunit beta	yes	no	2	4.6862e-05	138.1	By MS/MS	By matching	By MS/MS	By MS/MS	By MS/MS	By MS/MS	1	1	1	1	1	1	83345000	65341000	74552000	126670000	125030000	105380000	2566	5
11365	EKVDLVLLGK	K	Q	10	1	1112.68	P38117;P38117-2	P38117	115	124	ETFB	Electron transfer flavoprotein subunit beta	yes	no	2	0.0001422	119.62	By MS/MS	By matching	By matching	By MS/MS	By MS/MS	By MS/MS	1	1	1	1	1	1	32162000	13040000	22722000	53440000	44080000	38836000	2566	4
13452	EVIAVSCGPAQCQETIR	K	T	17	0	1916.91	P38117;P38117-2	P38117	60	76	ETFB	Electron transfer flavoprotein subunit beta	yes	no	2;3	4.6902e-31	182.1	By matching	By MS/MS	By MS/MS	By MS/MS	By MS/MS	By MS/MS	1	2	2	2	2	2	16649000	29867000	24761000	42250000	33798000	46372000	2566	7
18324	GIHVEVPPAEAER	R	L	13	0	1402.72	P38117;P38117-2	P38117	86	98	ETFB	Electron transfer flavoprotein subunit beta	yes	no	2;3	0.00091736	79.974	By matching	By MS/MS	By MS/MS	By MS/MS	By MS/MS	By MS/MS	2	2	3	2	5	2	18277000	8940400	13148000	24271000	38265000	18150000	2566	2
22191	HSMNPFCEIAVEEAVR	K	L	16	0	1887.86	P38117;P38117-2;M0QY67	P38117	36	51	ETFB	Electron transfer flavoprotein subunit beta	yes	no	2;3	7.443e-05	126.71	By MS/MS	By MS/MS	By MS/MS	By MS/MS	By MS/MS	By MS/MS	3	3	3	3	4	3	37816000	29763000	40812000	36429000	67804000	36919000	2566	8
27751	KIEVIKPGDLGVDLTSK	K	L	17	2	1811.04	P38117;P38117-2;M0QY67	P38117	205	221	ETFB	Electron transfer flavoprotein subunit beta	yes	no	2;3;4	4.3677e-05	114.31	By MS/MS	By MS/MS	By MS/MS	By MS/MS	By MS/MS	By MS/MS	3	3	3	3	3	2	82105000	58118000	59977000	92342000	109430000	105290000	2566	12
29579	LAEKEKVDLVLLGK	K	Q	14	2	1553.94	P38117;P38117-2	P38117	111	124	ETFB	Electron transfer flavoprotein subunit beta	yes	no	3	0.023663	50.806	By matching	By matching	By MS/MS	By matching	By matching	By matching	1	1	1	1	1	1	13312000	10015000	14070000	22183000	15481000	5293200	2566	0
31543	LGPLQVAR	R	V	8	0	852.518	P38117;P38117-2	P38117	99	106	ETFB	Electron transfer flavoprotein subunit beta	yes	no	2	0.0088746	69.383	By MS/MS						1						102590000	0	0	0	0	0	2566	1
32476	LKLPAVVTADLR	R	L	12	1	1294.8	P38117;P38117-2;M0QY67	P38117	175	186	ETFB	Electron transfer flavoprotein subunit beta	yes	no	2;3	0.00055023	93.258	By MS/MS	By MS/MS	By MS/MS	By MS/MS	By MS/MS	By MS/MS	2	2	2	2	2	2	105940000	72523000	76457000	144450000	121270000	111890000	2566	11
34157	LPAVVTADLR	K	L	10	0	1053.62	P38117;P38117-2;M0QY67	P38117	177	186	ETFB	Electron transfer flavoprotein subunit beta	yes	no	2	0.0052256	65.224	By MS/MS	By MS/MS	By matching	By MS/MS	By MS/MS	By MS/MS	1	1	1	1	1	1	11751000	7415300	10689000	15995000	14836000	16422000	2566	5
35676	LSVISVEDPPQR	K	T	12	0	1338.71	P38117;P38117-2	P38117	222	233	ETFB	Electron transfer flavoprotein subunit beta	yes	no	2;3	1.7545e-05	121.83	By MS/MS	By MS/MS	By MS/MS	By MS/MS	By MS/MS	By MS/MS	2	2	2	2	2	2	124340000	64745000	82492000	188040000	188660000	155850000	2566	11
42269	QAIDDDCNQTGQMTAGFLDWPQGTFASQVTLEGDKLK	K	V	37	1	4084.88	P38117;P38117-2	P38117	125	161	ETFB	Electron transfer flavoprotein subunit beta	yes	no	3	9.2039e-06	53.32		By MS/MS		By MS/MS	By MS/MS			1		1	1		0	3652000	0	8318300	7653300	0	2566	6
51290	TAGVKVETTEDLVAK	R	L	15	1	1559.84	P38117;P38117-2	P38117	234	248	ETFB	Electron transfer flavoprotein subunit beta	yes	no	2	9.5059e-09	142.91	By MS/MS	By MS/MS	By MS/MS	By MS/MS	By MS/MS	By MS/MS	1	1	1	1	1	1	0	5024800	4980900	8327400	9567900	3549900	2566	5
51312	TALAMGADR	R	G	9	0	904.444	P38117;P38117-2	P38117	77	85	ETFB	Electron transfer flavoprotein subunit beta	yes	no	2	0.0005664	100.02	By MS/MS	By MS/MS	By matching	By MS/MS	By MS/MS	By MS/MS	1	1	1	1	1	1	90340000	60702000	45089000	128450000	108560000	142870000	2566	5
55872	VDLVLLGK	K	Q	8	0	855.543	P38117;P38117-2	P38117	117	124	ETFB	Electron transfer flavoprotein subunit beta	yes	no	2	0.0056578	79.116	By MS/MS	By MS/MS	By matching	By MS/MS	By MS/MS	By MS/MS	1	1	1	1	1	1	48693000	35075000	47611000	62026000	72970000	69479000	2566	5
56234	VETTEDLVAK	K	L	10	0	1103.57	P38117;P38117-2	P38117	239	248	ETFB	Electron transfer flavoprotein subunit beta	yes	no	2	7.0851e-05	116.05	By MS/MS	By matching	By MS/MS	By MS/MS	By MS/MS	By MS/MS	1	2	1	2	1	1	53027000	51185000	65965000	103870000	88736000	107980000	2566	5
58218	VLVAVKR	R	V	7	1	783.533	P38117;M0QY67	P38117	6	12	ETFB	Electron transfer flavoprotein subunit beta	yes	no	2	0.041218	59.641	By matching	By MS/MS	By MS/MS	By MS/MS	By MS/MS	By matching	1	1	1	1	1	1	13244000	9420900	11984000	22815000	24408000	14383000	2566	3
61357	YATLPNIMK	R	A	9	0	1049.56	P38117;P38117-2;M0QY67	P38117	192	200	ETFB	Electron transfer flavoprotein subunit beta	yes	no	2	0.00036657	111.01	By MS/MS	By matching	By MS/MS	By MS/MS	By matching	By MS/MS	1	1	1	1	1	1	39293000	21315000	27327000	52774000	48919000	46953000	2566	4
2312	AIKVEQATKPSFESGR	K	R	16	2	1746.93	P38159;P38159-2;H3BT71;H0Y6E7	P38159	78	93	RBMX	RNA-binding motif protein, X chromosome;RNA-binding motif protein, X chromosome, N-terminally processed	yes	no	2;3;4	3.3981e-12	175.28	By MS/MS	By MS/MS	By MS/MS	By MS/MS	By MS/MS	By MS/MS	3	3	3	3	3	3	256560000	238900000	281010000	358260000	355060000	305340000	2567	29
2786	ALEAVFGK	K	Y	8	0	833.465	P38159;P38159-2;H3BT71;H0Y6E7;H3BR27;P38159-3;H3BNC1	P38159	23	30	RBMX	RNA-binding motif protein, X chromosome;RNA-binding motif protein, X chromosome, N-terminally processed	yes	no	2	0.0036816	91.906	By MS/MS	By MS/MS	By MS/MS	By MS/MS	By MS/MS	By MS/MS	1	1	1	1	1	1	132310000	97374000	126690000	177580000	182250000	175500000	2567	11
8501	DRDYSDHPSGGSYR	R	D	14	1	1610.67	P38159;P38159-2;H3BT71;H0Y6E7;H3BUY5;Q96E39	P38159	269	282	RBMX;RBMXL1	RNA-binding motif protein, X chromosome;RNA-binding motif protein, X chromosome, N-terminally processed;RNA binding motif protein, X-linked-like-1	no	no	2;3;4	1.195e-64	283.47	By MS/MS	By MS/MS	By MS/MS	By MS/MS	By MS/MS	By MS/MS	3	3	3	3	3	3	750410000	352490000	497610000	860090000	712080000	625560000	2567;4519	13
8789	DSYESYGNSR	R	S	10	0	1176.47	P38159;P38159-2;H3BUY5;Q96E39	P38159	283	292	RBMX;RBMXL1	RNA-binding motif protein, X chromosome;RNA-binding motif protein, X chromosome, N-terminally processed;RNA binding motif protein, X-linked-like-1	no	no	2	2.763e-05	125.16	By MS/MS	By MS/MS	By MS/MS	By MS/MS	By MS/MS	By MS/MS	1	1	1	1	1	1	63160000	45782000	42789000	95033000	96110000	96954000	2567;4519	6
8790	DSYGGPPR	R	R	8	0	847.382	P38159;P38159-2;H3BT71;H0Y6E7;H3BUY5;Q96E39	P38159	188	195	RBMX;RBMXL1	RNA-binding motif protein, X chromosome;RNA-binding motif protein, X chromosome, N-terminally processed;RNA binding motif protein, X-linked-like-1	no	no	2	0.0046047	85.89	By MS/MS	By MS/MS	By MS/MS	By MS/MS	By MS/MS	By MS/MS	1	1	1	2	2	1	108170000	54776000	60276000	133150000	101650000	119820000	2567;4519	7
9213	DVYLSPR	R	D	7	0	848.439	P38159;P38159-2;H3BT71;H0Y6E7;H3BUY5;Q96E39	P38159	204	210	RBMX;RBMXL1	RNA-binding motif protein, X chromosome;RNA-binding motif protein, X chromosome, N-terminally processed;RNA binding motif protein, X-linked-like-1	no	no	2	0.0074428	104.11	By MS/MS	By matching	By matching	By MS/MS	By MS/MS	By MS/MS	1	1	1	1	1	1	111390000	78493000	93193000	169680000	161740000	155710000	2567;4519	4
9256	DYAPPPR	R	D	7	0	814.397	P38159;P38159-2;H3BT71;H0Y6E7;H3BUY5;Q96E39	P38159	233	239	RBMX;RBMXL1	RNA-binding motif protein, X chromosome;RNA-binding motif protein, X chromosome, N-terminally processed;RNA binding motif protein, X-linked-like-1	no	no	2	0.016504	77.748	By MS/MS	By MS/MS	By MS/MS	By MS/MS		By MS/MS	1	1	1	1		1	107380000	69049000	72060000	134780000	0	120790000	2567;4519	6
9257	DYAPPPRDYTYR	R	D	12	1	1512.7	P38159;P38159-2;H3BT71;H0Y6E7;H3BUY5;Q96E39	P38159	233	244	RBMX;RBMXL1	RNA-binding motif protein, X chromosome;RNA-binding motif protein, X chromosome, N-terminally processed;RNA binding motif protein, X-linked-like-1	no	no	2;3	0.0013753	87.298	By MS/MS	By matching	By MS/MS	By MS/MS	By MS/MS	By matching	2	1	2	2	2	1	31129000	5823700	31973000	55852000	49279000	12271000	2567;4519	6
9295	DYGHSSSRDDYPSR	R	G	14	1	1640.68	P38159;P38159-2;H3BT71;H0Y6E7;H3BUY5;Q96E39	P38159	245	258	RBMX;RBMXL1	RNA-binding motif protein, X chromosome;RNA-binding motif protein, X chromosome, N-terminally processed;RNA binding motif protein, X-linked-like-1	no	no	2;3;4	1.1467e-21	217.14	By MS/MS	By MS/MS	By MS/MS	By MS/MS	By MS/MS	By MS/MS	3	3	3	3	3	3	327690000	146070000	245590000	341940000	256120000	74290000	2567;4519	16
9346	DYSDHPSGGSYR	R	D	12	0	1339.54	P38159;P38159-2;H3BT71;H0Y6E7;H3BUY5;Q96E39	P38159	271	282	RBMX;RBMXL1	RNA-binding motif protein, X chromosome;RNA-binding motif protein, X chromosome, N-terminally processed;RNA binding motif protein, X-linked-like-1	no	no	2;3	4.3808e-05	114.45	By MS/MS	By MS/MS	By MS/MS	By MS/MS	By MS/MS	By MS/MS	2	2	2	2	2	2	72069000	24381000	38307000	66804000	53255000	49625000	2567;4519	10
17538	GFAFVTFESPADAK	R	D	14	0	1485.71	P38159;H3BT71;H0Y6E7;H3BR27;P38159-3;O75526;Q8N7X1;Q96E39;A0A1B0GUK8	P38159	50	63	RBMX;RBMXL2;RBMXL3;RBMXL1	RNA-binding motif protein, X chromosome;RNA-binding motif protein, X chromosome, N-terminally processed;RNA-binding motif protein, X-linked-like-2;RNA-binding motif protein, X-linked-like-3;RNA binding motif protein, X-linked-like-1	no	no	2;3	1.5602e-15	198.25	By MS/MS	By MS/MS	By MS/MS	By MS/MS	By MS/MS	By MS/MS	2	3	2	3	2	2	268010000	189790000	234400000	361530000	359480000	371150000	2567;4519	16
17539	GFAFVTFESPADAKDAAR	R	D	18	1	1898.92	P38159;H3BT71;H0Y6E7;H3BR27;P38159-3;Q96E39;A0A1B0GUK8	P38159	50	67	RBMX;RBMXL1	RNA-binding motif protein, X chromosome;RNA-binding motif protein, X chromosome, N-terminally processed;RNA binding motif protein, X-linked-like-1	no	no	3	1.3365e-05	103.01	By matching		By matching	By MS/MS	By MS/MS	By matching	1		1	1	1	1	9424100	0	13032000	11630000	18219000	7079600	2567;4519	2
17924	GGHMDDGGYSMNFNMSSSR	R	G	19	0	2048.78	P38159;P38159-2;H3BT71;H0Y6E7;Q96E39;A0A1B0GUK8	P38159	126	144	RBMX;RBMXL1	RNA-binding motif protein, X chromosome;RNA-binding motif protein, X chromosome, N-terminally processed;RNA binding motif protein, X-linked-like-1	no	no	2;3	5.6671e-52	238.43	By MS/MS	By MS/MS	By MS/MS	By MS/MS	By MS/MS	By MS/MS	6	5	2	7	6	9	119640000	68576000	54609000	149570000	109970000	137090000	2567;4519	37
19552	GPLPVKR	R	G	7	1	765.486	P38159;P38159-2;H3BT71;H0Y6E7;H3BUY5;Q96E39;A0A1B0GUK8	P38159	145	151	RBMX;RBMXL1	RNA-binding motif protein, X chromosome;RNA-binding motif protein, X chromosome, N-terminally processed;RNA binding motif protein, X-linked-like-1	no	no	2	0.019455	83.229	By MS/MS	By MS/MS	By MS/MS	By MS/MS	By MS/MS	By MS/MS	1	1	1	1	1	1	57305000	53901000	49701000	116950000	108750000	125980000	2567;4519	9
19592	GPPPSYGGSSR	R	Y	11	0	1060.49	P38159;P38159-2;H3BUY5;Q96E39	P38159	299	309	RBMX;RBMXL1	RNA-binding motif protein, X chromosome;RNA-binding motif protein, X chromosome, N-terminally processed;RNA binding motif protein, X-linked-like-1	no	no	2	4.697e-05	120.15		By MS/MS		By MS/MS	By MS/MS	By MS/MS		1		2	2	3	0	8790800	0	96168000	111400000	0	2567;4519	8
20932	GYSDRDGYGR	R	D	10	1	1144.49	P38159;P38159-2;H3BT71;H0Y6E7;H3BUY5	P38159	259	268	RBMX	RNA-binding motif protein, X chromosome;RNA-binding motif protein, X chromosome, N-terminally processed	yes	no	2;3	3.4122e-06	158.79	By MS/MS	By MS/MS	By MS/MS	By MS/MS	By MS/MS	By MS/MS	2	2	2	2	3	2	224010000	110220000	154410000	254920000	202670000	97995000	2567	10
26421	IVEVLLMK	R	D	8	0	943.578	P38159;P38159-2;H3BT71;H0Y6E7;H3BR27;P38159-3;O75526	P38159	34	41	RBMX;RBMXL2	RNA-binding motif protein, X chromosome;RNA-binding motif protein, X chromosome, N-terminally processed;RNA-binding motif protein, X-linked-like-2	yes	no	2	0.0013878	127.84	By MS/MS	By MS/MS	By MS/MS	By MS/MS	By MS/MS	By MS/MS	3	3	3	3	3	3	358240000	197520000	271610000	438490000	448760000	490490000	2567	18
30966	LFIGGLNTETNEK	K	A	13	0	1434.74	P38159;P38159-2;H3BT71;H0Y6E7;H3BR27;P38159-3;H3BNC1;Q96E39;A0A1B0GUK8	P38159	10	22	RBMX;RBMXL1	RNA-binding motif protein, X chromosome;RNA-binding motif protein, X chromosome, N-terminally processed;RNA binding motif protein, X-linked-like-1	no	no	2	7.5468e-10	177.78	By MS/MS	By MS/MS	By MS/MS	By MS/MS	By MS/MS	By MS/MS	1	1	1	1	1	1	319340000	191200000	248110000	498440000	423140000	435420000	2567;4519	12
38762	MVEADRPGK	-	L	9	1	1001.5	P38159;P38159-2;H3BT71;H3BR27;P38159-3;O75526;H3BNC1;Q96E39;A0A1B0GUK8	P38159	1	9	RBMX;RBMXL2;RBMXL1	RNA-binding motif protein, X chromosome;RNA-binding motif protein, X chromosome, N-terminally processed;RNA-binding motif protein, X-linked-like-2;RNA binding motif protein, X-linked-like-1	no	no	2	0.0097917	63.673		By MS/MS	By MS/MS	By MS/MS	By MS/MS	By MS/MS		1	1	1	1	1	0	11012000	0	31058000	0	20726000	2567;4519	5
45083	REPLPSR	R	R	7	1	853.477	P38159;P38159-2;H3BT71;H0Y6E7;H3BUY5;Q96E39	P38159	196	202	RBMX;RBMXL1	RNA-binding motif protein, X chromosome;RNA-binding motif protein, X chromosome, N-terminally processed;RNA binding motif protein, X-linked-like-1	no	no	2	0.0066978	116.88	By MS/MS	By MS/MS	By MS/MS	By MS/MS	By MS/MS	By MS/MS	1	1	1	1	1	1	72429000	73239000	66830000	220690000	180420000	353280000	2567;4519	6
45271	RGPPPPPR	R	S	8	1	872.498	P38159;P38159-2;H3BT71;H0Y6E7	P38159	94	101	RBMX	RNA-binding motif protein, X chromosome;RNA-binding motif protein, X chromosome, N-terminally processed	yes	no	2	0.0023407	117.16	By MS/MS	By MS/MS	By MS/MS	By MS/MS	By MS/MS	By MS/MS	1	1	1	1	1	1	86948000	65806000	70401000	169010000	99363000	189390000	2567	6
46820	SDLYSSGR	R	D	8	0	883.404	P38159;P38159-2;H3BUY5	P38159	332	339	RBMX	RNA-binding motif protein, X chromosome;RNA-binding motif protein, X chromosome, N-terminally processed	yes	no	2	0.0059429	77.282	By MS/MS	By MS/MS	By MS/MS	By MS/MS	By MS/MS	By MS/MS	1	1	2	1	1	1	127830000	58605000	72790000	141040000	125010000	142420000	2567	8
55969	VEADRPGK	M	L	8	1	870.456	P38159;P38159-2;H3BT71;H3BR27;P38159-3;O75526;H3BNC1;Q96E39;A0A1B0GUK8	P38159	2	9	RBMX;RBMXL2;RBMXL1	RNA-binding motif protein, X chromosome;RNA-binding motif protein, X chromosome, N-terminally processed;RNA-binding motif protein, X-linked-like-2;RNA binding motif protein, X-linked-like-1	no	no	2	0.080786	45.489	By matching	By MS/MS	By MS/MS	By MS/MS	By MS/MS	By MS/MS	1	1	1	1	1	1	393870000	167810000	159500000	373020000	298470000	297490000	2567;4519	1
56184	VEQATKPSFESGR	K	R	13	1	1434.71	P38159;P38159-2;H3BT71;H0Y6E7	P38159	81	93	RBMX	RNA-binding motif protein, X chromosome;RNA-binding motif protein, X chromosome, N-terminally processed	yes	no	2;3	1.4975e-14	201.6	By MS/MS	By MS/MS	By MS/MS	By MS/MS	By MS/MS	By MS/MS	2	3	2	2	2	2	379900000	224380000	271490000	573350000	508190000	635540000	2567	16
56185	VEQATKPSFESGRR	K	G	14	2	1590.81	P38159;P38159-2;H3BT71;H0Y6E7	P38159	81	94	RBMX	RNA-binding motif protein, X chromosome;RNA-binding motif protein, X chromosome, N-terminally processed	yes	no	2	0.00022442	114.72	By matching	By MS/MS	By matching	By MS/MS	By MS/MS	By matching	1	1	1	1	1	1	19186000	7886600	11557000	30009000	16545000	19607000	2567	2
61413	YDDYSSSR	R	D	8	0	991.388	P38159;P38159-2;H3BUY5;Q96E39	P38159	310	317	RBMX;RBMXL1	RNA-binding motif protein, X chromosome;RNA-binding motif protein, X chromosome, N-terminally processed;RNA binding motif protein, X-linked-like-1	no	no	2	0.00094284	155.51	By MS/MS	By MS/MS	By MS/MS	By MS/MS	By MS/MS	By MS/MS	1	1	1	1	1	1	212760000	67881000	73935000	169060000	127170000	134550000	2567;4519	6
1576	AFQLEEGEETEPDCK	R	Y	15	0	1780.75	P38432	P38432	113	127	COIL	Coilin	yes	yes	2	0.01404	50.95		By matching	By matching	By MS/MS		By matching		1	1	1		1	0	4307200	5045400	5928700	0	7833400	2568	1
5487	AVTDQTVSK	K	K	9	0	947.492	P38432	P38432	152	160	COIL	Coilin	yes	yes	2	0.018634	53.775		By matching		By matching	By matching	By MS/MS		1		1	1	1	0	3739700	0	8906700	5203000	14089000	2568	1
9351	DYSLLPLLAAAPQVGEK	K	I	17	0	1783.97	P38432	P38432	460	476	COIL	Coilin	yes	yes	2	1.9134e-06	109.84	By MS/MS	By MS/MS		By MS/MS	By matching	By MS/MS	1	1		1	1	1	12878000	6450000	0	11532000	8991600	12913000	2568	3
24911	ILSHNPETQQVDIEILSSLPALR	R	E	23	0	2572.39	P38432	P38432	500	522	COIL	Coilin	yes	yes	3	4.2351e-09	112.45	By MS/MS		By MS/MS	By matching	By matching	By matching	1		1	1	1	1	24690000	0	19821000	26381000	31331000	35134000	2568	2
27170	KDYSLLPLLAAAPQVGEK	K	I	18	1	1912.07	P38432	P38432	459	476	COIL	Coilin	yes	yes	3	6.5673e-05	78.021	By MS/MS	By MS/MS	By MS/MS	By MS/MS	By MS/MS	By MS/MS	1	1	1	1	1	1	16639000	9203200	11439000	16174000	15293000	17704000	2568	6
32893	LLELTSSYSPDVSDYK	K	E	16	0	1815.88	P38432	P38432	481	496	COIL	Coilin	yes	yes	2	4.2804e-06	107.18		By MS/MS		By MS/MS	By MS/MS	By MS/MS		1		1	1	1	0	3374100	0	8331300	6519900	8372100	2568	3
32894	LLELTSSYSPDVSDYKEGR	K	I	19	1	2158.04	P38432	P38432	481	499	COIL	Coilin	yes	yes	2;3	3.4619e-09	110.29	By matching	By MS/MS	By MS/MS	By MS/MS	By MS/MS	By MS/MS	1	1	1	2	1	1	17807000	10473000	20384000	18849000	23283000	17204000	2568	2
41146	NSSEKLPTELSKEEPSTK	R	N	18	2	2003.01	P38432	P38432	270	287	COIL	Coilin	yes	yes	3	0.011823	49.592				By MS/MS	By MS/MS					1	1		0	0	0	0	11960000	0	2568	1
41158	NSSTIIQNPVETPK	K	K	14	0	1526.79	P38432	P38432	445	458	COIL	Coilin	yes	yes	2	2.0337e-05	112.64	By matching	By MS/MS	By matching	By MS/MS	By MS/MS	By MS/MS	1	1	1	1	1	1	14019000	8072100	11754000	20456000	19360000	21047000	2568	2
41159	NSSTIIQNPVETPKK	K	D	15	1	1654.89	P38432	P38432	445	459	COIL	Coilin	yes	yes	2	0.031996	53.967			By matching	By matching	By matching	By MS/MS			1	1	1	1	0	0	3268200	6773800	5263000	5113700	2568	0
41894	PGPGLSSQTAGAAGWR	R	R	16	0	1511.75	P38432	P38432	353	368	COIL	Coilin	yes	yes	2	6.7609e-35	196.67				By MS/MS	By MS/MS					1	1		0	0	0	0	0	0	2568	2
60239	VVTDLISLIR	R	Q	10	0	1127.69	P38432	P38432	37	46	COIL	Coilin	yes	yes	2	2.8949e-05	125.82	By MS/MS	By MS/MS	By MS/MS	By MS/MS	By MS/MS	By MS/MS	1	1	1	1	1	1	21648000	18813000	17519000	25520000	32871000	35543000	2568	9
45760	RNTPFHERFFR	R	F	11	2	1505.76	P38435;P38435-2	P38435	673	683	GGCX	Vitamin K-dependent gamma-carboxylase	yes	no	2	0.088053	59.245			By MS/MS						1				0	0	47482000	0	0	0	2569	1
52177	TGELGYLNPGVFTQSR	R	R	16	0	1737.87	P38435;P38435-2	P38435	420	435	GGCX	Vitamin K-dependent gamma-carboxylase	yes	no	2	0.027832	58.172				By MS/MS	By matching					1	1		0	0	0	5630100	7837400	0	2569	1
7691	DLFGDKEFLPQSAFLK	K	W	16	1	1853.96	P38571;A0A0A0MT32;P38571-2;Q5T073	P38571	226	241	LIPA	Lysosomal acid lipase/cholesteryl ester hydrolase	yes	no	3	0.01013	42.818	By MS/MS		By matching	By MS/MS	By MS/MS	By MS/MS	1		1	1	1	1	9367000	0	9318300	13982000	11488000	13793000	184	2
15798	FQAFDWGSSAK	K	N	11	0	1242.57	P38571;A0A0A0MT32;P38571-2	P38571	305	315	LIPA	Lysosomal acid lipase/cholesteryl ester hydrolase	yes	no	2	0.032072	55.649			By matching	By MS/MS	By matching	By MS/MS			1	1	1	1	0	0	7459300	9000000	9419100	10528000	184	0
55955	VDVYTTHSPAGTSVQNMLHWSQAVK	R	F	25	0	2755.34	P38571;A0A0A0MT32;P38571-2	P38571	277	301	LIPA	Lysosomal acid lipase/cholesteryl ester hydrolase	yes	no	3;4	1.139e-18	157.83	By MS/MS	By matching	By MS/MS	By MS/MS	By MS/MS	By MS/MS	1	1	1	2	1	2	11771000	8694200	10462000	22581000	15753000	21698000	184	6
2549	AKEILQEEEDLAEIVQLVGK	K	A	20	1	2253.21	P38606;P38606-2	P38606	479	498	ATP6V1A	V-type proton ATPase catalytic subunit A	yes	no	3	4.6322e-11	158.58	By MS/MS	By MS/MS	By MS/MS	By MS/MS	By MS/MS	By MS/MS	1	1	1	1	1	1	38838000	30484000	36144000	35909000	28936000	24497000	2570	6
2732	ALDEYYDKHFTEFVPLR	R	T	17	1	2142.04	P38606;P38606-2	P38606	460	476	ATP6V1A	V-type proton ATPase catalytic subunit A	yes	no	3	1.0083e-06	146.78	By matching	By MS/MS	By MS/MS	By MS/MS	By matching	By MS/MS	1	1	1	1	1	1	95558000	48839000	71125000	59904000	58116000	44334000	2570	3
6749	DFPELTMEVDGK	R	V	12	0	1379.63	P38606;P38606-2	P38606	290	301	ATP6V1A	V-type proton ATPase catalytic subunit A	yes	no	2	0.0079063	58.676			By MS/MS	By matching	By matching	By matching			1	1	1	1	0	0	5238300	5005100	5655400	5336000	2570	1
9774	EASIYTGITLSEYFR	R	D	15	0	1748.86	P38606;P38606-2	P38606	324	338	ATP6V1A	V-type proton ATPase catalytic subunit A	yes	no	2	0.019607	46.592			By MS/MS						1				0	0	4767400	0	0	0	2570	1
10819	EHMGDILYK	R	L	9	0	1104.53	P38606;P38606-2	P38606	572	580	ATP6V1A	V-type proton ATPase catalytic subunit A	yes	no	2	1.9849e-05	127.56	By MS/MS	By matching	By matching		By MS/MS		1	1	1		1		12336000	10405000	11380000	0	6843600	0	2570	0
11044	EILQEEEDLAEIVQLVGK	K	A	18	0	2054.08	P38606;P38606-2	P38606	481	498	ATP6V1A	V-type proton ATPase catalytic subunit A	yes	no	2;3	1.0129e-11	136.24	By MS/MS	By MS/MS	By MS/MS	By MS/MS	By MS/MS	By MS/MS	2	3	2	2	2	2	30336000	21609000	23186000	23226000	21867000	16249000	2570	13
16331	FTMVQVWPVR	K	Q	10	0	1261.66	P38606;P38606-2;C9JVW8;C9JA17	P38606	203	212	ATP6V1A	V-type proton ATPase catalytic subunit A	yes	no	3	0.062048	28.958	By MS/MS						1						2921500	0	0	0	0	0	2570	1
19321	GNEMSEVLR	R	D	9	0	1033.49	P38606;P38606-2	P38606	281	289	ATP6V1A	V-type proton ATPase catalytic subunit A	yes	no	2	0.00035472	119.41	By MS/MS		By MS/MS		By MS/MS	By MS/MS	1		1		1	1	25807000	0	17101000	0	15390000	19581000	2570	4
19322	GNEMSEVLRDFPELTMEVDGKVESIMK	R	R	27	2	3082.47	P38606;P38606-2	P38606	281	307	ATP6V1A	V-type proton ATPase catalytic subunit A	yes	no	3	0.078863	21.699	By MS/MS	By matching	By matching				1	1	1				3747900	1690000	4224800	0	0	0	2570	1
20408	GTVTYIAPPGNYDTSDVVLELEFEGVKEK	R	F	29	1	3169.57	P38606;P38606-2;C9JVW8;C9JA17	P38606	174	202	ATP6V1A	V-type proton ATPase catalytic subunit A	yes	no	3	2.7201e-07	90.37			By MS/MS	By matching	By matching	By matching			1	1	1	1	0	0	22145000	22093000	21324000	16272000	2570	1
20616	GVNVSALSR	R	D	9	0	901.498	P38606;P38606-2;C9JVW8;C9JA17	P38606	121	129	ATP6V1A	V-type proton ATPase catalytic subunit A	yes	no	2	0.0003508	122.19	By MS/MS	By MS/MS	By matching	By MS/MS	By MS/MS	By MS/MS	1	1	1	1	1	1	70631000	0	40104000	0	38640000	0	2570	5
21256	HFPSVNWLISYSK	K	Y	13	0	1576.8	P38606;P38606-2	P38606	444	456	ATP6V1A	V-type proton ATPase catalytic subunit A	yes	no	2	0.01966	51.286	By MS/MS	By matching	By MS/MS		By MS/MS	By MS/MS	1	1	1		1	1	13056000	4760100	11635000	0	6703100	6425300	2570	3
21269	HFTEFVPLR	K	T	9	0	1144.6	P38606;P38606-2	P38606	468	476	ATP6V1A	V-type proton ATPase catalytic subunit A	yes	no	2	0.022014	54.611	By matching	By matching	By MS/MS		By MS/MS		1	1	1		1		7344000	7499100	0	0	5185600	0	2570	2
24385	IKSDYAQLLEDMQNAFR	K	S	17	1	2040.99	P38606;P38606-2	P38606	597	613	ATP6V1A	V-type proton ATPase catalytic subunit A	yes	no	3	1.7282e-09	159.34	By MS/MS	By MS/MS		By matching		By matching	1	1		1		1	42986000	24335000	0	23472000	0	16799000	2570	2
24479	ILDEDKESTFGYVHGVSGPVVTACDMAGAAMYELVR	K	V	36	1	3886.82	P38606;C9JVW8	P38606	9	44	ATP6V1A	V-type proton ATPase catalytic subunit A	yes	no	3;4	1.4855e-05	50.942	By MS/MS	By MS/MS	By MS/MS	By MS/MS	By MS/MS	By MS/MS	2	1	1	1	2	1	14392000	6042000	6281500	4305800	10079000	4438800	2570	7
29589	LAEMPADSGYPAYLGAR	R	L	17	0	1780.85	P38606;P38606-2	P38606	365	381	ATP6V1A	V-type proton ATPase catalytic subunit A	yes	no	2	0.00095087	66.289			By MS/MS						1				0	0	7679500	0	0	0	2570	1
29935	LASFYER	R	A	7	0	884.439	P38606;P38606-2	P38606	382	388	ATP6V1A	V-type proton ATPase catalytic subunit A	yes	no	2	0.0063088	107.43	By matching	By matching	By MS/MS	By matching	By matching	By matching	1	1	1	1	1	1	35931000	19746000	23338000	23899000	31528000	23026000	2570	1
32042	LIKDDFLQQNGYTPYDR	K	F	17	1	2085.02	P38606;P38606-2	P38606	514	530	ATP6V1A	V-type proton ATPase catalytic subunit A	yes	no	2;3	6.334e-05	131.96	By MS/MS	By MS/MS	By MS/MS		By MS/MS	By MS/MS	2	1	1		2	1	43396000	15133000	20745000	0	22600000	18277000	2570	7
34148	LPANHPLLTGQR	K	V	12	0	1315.74	P38606;P38606-2	P38606	221	232	ATP6V1A	V-type proton ATPase catalytic subunit A	yes	no	2;3	7.1701e-14	201.84	By MS/MS	By MS/MS	By MS/MS	By MS/MS	By MS/MS	By MS/MS	2	2	2	2	2	2	108970000	70600000	104690000	90215000	78820000	91567000	2570	6
44695	QVRPVTEKLPANHPLLTGQR	R	V	20	2	2253.27	P38606;P38606-2	P38606	213	232	ATP6V1A	V-type proton ATPase catalytic subunit A	yes	no	3	0.00033777	62.002	By matching	By MS/MS	By matching	By matching	By matching	By matching	1	1	1	1	1	1	15701000	7972200	13730000	10323000	11593000	7287900	2570	1
51345	TALVANTSNMPVAAR	R	E	15	0	1514.79	P38606;P38606-2	P38606	309	323	ATP6V1A	V-type proton ATPase catalytic subunit A	yes	no	2	8.6503e-07	152.07	By MS/MS	By MS/MS	By MS/MS	By MS/MS	By MS/MS	By MS/MS	1	2	2	1	1	2	18161000	62731000	78817000	8815500	9260200	62875000	2570	10
52233	TGKPLSVELGPGIMGAIFDGIQRPLSDISSQTQSIYIPR	R	G	39	2	4141.19	P38606;P38606-2;C9JVW8;C9JA17	P38606	82	120	ATP6V1A	V-type proton ATPase catalytic subunit A	yes	no	3;4;6	6.9282e-57	196.19	By MS/MS	By MS/MS	By MS/MS	By MS/MS	By MS/MS	By MS/MS	4	4	4	2	2	2	102860000	63802000	69732000	59513000	61073000	53821000	2570	22
54806	TVGMLSNMIAFYDMAR	K	R	16	0	1818.85	P38606;P38606-2	P38606	537	552	ATP6V1A	V-type proton ATPase catalytic subunit A	yes	no	2;3	3.1392e-13	174.9	By MS/MS	By MS/MS	By MS/MS	By MS/MS	By MS/MS	By MS/MS	2	2	2	2	2	2	39431000	23232000	27482000	20936000	19695000	17231000	2570	11
54836	TVISQSLSK	K	Y	9	0	961.544	P38606;P38606-2	P38606	257	265	ATP6V1A	V-type proton ATPase catalytic subunit A	yes	no	2	0.00075801	92.439	By MS/MS	By MS/MS	By MS/MS	By MS/MS	By MS/MS	By MS/MS	1	1	1	1	1	1	50845000	36967000	39101000	29569000	27411000	28855000	2570	6
56653	VGHSELVGEIIR	R	L	12	0	1307.72	P38606;P38606-2;C9JVW8;C9JA17	P38606	45	56	ATP6V1A	V-type proton ATPase catalytic subunit A	yes	no	2;3	6.8359e-06	154.84	By MS/MS	By MS/MS	By MS/MS	By MS/MS	By MS/MS	By MS/MS	2	2	2	2	2	2	54846000	49795000	52925000	42022000	50286000	51721000	2570	11
56780	VGSHITGGDIYGIVSENSLIK	R	H	21	0	2158.13	P38606;P38606-2;C9JVW8;C9JA17	P38606	143	163	ATP6V1A	V-type proton ATPase catalytic subunit A	yes	no	2;3	2.3595e-37	176.32	By MS/MS	By MS/MS	By MS/MS	By MS/MS	By MS/MS	By MS/MS	2	1	1	2	1	2	65735000	40925000	0	43163000	5927200	33298000	2570	11
57539	VLDALFPCVQGGTTAIPGAFGCGK	R	T	24	0	2435.2	P38606;P38606-2	P38606	233	256	ATP6V1A	V-type proton ATPase catalytic subunit A	yes	no	3	7.6502e-05	64.295	By MS/MS	By MS/MS	By MS/MS	By MS/MS	By MS/MS	By MS/MS	1	1	1	1	1	1	18702000	10780000	11145000	9399500	8265700	6529300	2570	8
62968	YSNSDVIIYVGCGER	K	G	15	0	1730.79	P38606;P38606-2	P38606	266	280	ATP6V1A	V-type proton ATPase catalytic subunit A	yes	no	2	0.010188	54.143	By matching	By MS/MS	By MS/MS		By matching		1	2	1		1		9237000	4572000	5647600	0	4564600	0	2570	2
2521	AKCELSSSVQTDINLPYLTMDSSGPK	K	H	26	1	2840.36	P38646;H0YBG6	P38646	315	340	HSPA9	Stress-70 protein, mitochondrial	yes	no	3	1.0441e-15	149.99	By MS/MS	By MS/MS	By MS/MS	By MS/MS	By MS/MS	By MS/MS	2	1	2	3	2	2	77127000	45832000	56742000	112930000	92937000	51430000	2571	16
3575	AMQDAEVSK	K	S	9	0	977.449	P38646;H0YBG6	P38646	369	377	HSPA9	Stress-70 protein, mitochondrial	yes	no	2	0.0016574	80.684	By MS/MS	By MS/MS	By MS/MS	By MS/MS	By MS/MS	By MS/MS	2	2	2	1	2	1	18296000	13151000	13083000	367260000	261310000	335170000	2571	6
3576	AMQDAEVSKSDIGEVILVGGMTR	K	M	23	1	2405.19	P38646;H0YBG6	P38646	369	391	HSPA9	Stress-70 protein, mitochondrial	yes	no	2;3;4	5.9477e-44	224.65	By MS/MS	By MS/MS	By MS/MS	By MS/MS	By MS/MS	By MS/MS	5	6	5	6	6	6	224290000	177360000	232790000	407410000	363460000	241850000	2571	27
4144	AQFEGIVTDLIR	R	R	12	0	1360.74	P38646;H0YBG6	P38646	349	360	HSPA9	Stress-70 protein, mitochondrial	yes	no	2;3	1.1511e-05	152.54	By MS/MS	By MS/MS	By MS/MS	By MS/MS	By MS/MS	By MS/MS	2	2	2	2	2	3	710540000	457000000	594370000	935960000	897700000	907500000	2571	23
4145	AQFEGIVTDLIRR	R	T	13	1	1516.84	P38646;H0YBG6	P38646	349	361	HSPA9	Stress-70 protein, mitochondrial	yes	no	3	0.0061333	53.448	By MS/MS	By matching	By matching	By matching	By MS/MS	By matching	1	1	1	1	1	1	11138000	7541100	14524000	22499000	32378000	8738400	2571	1
4615	ASNGDAWVEAHGK	R	L	13	0	1340.61	P38646;A0A3B3ITI4;D6RJI2	P38646	147	159	HSPA9	Stress-70 protein, mitochondrial	yes	no	2;3	6.9051e-10	178.67	By MS/MS	By MS/MS	By MS/MS	By MS/MS	By MS/MS	By MS/MS	5	7	7	6	5	6	525830000	325540000	368730000	792030000	705170000	705980000	2571	42
5394	AVNPDEAVAIGAAIQGGVLAGDVTDVLLLDVTPLSLGIETLGGVFTK	K	L	47	0	4588.49	P38646	P38646	410	456	HSPA9	Stress-70 protein, mitochondrial	yes	yes	3;4;5;6	4.4058e-34	138.36	By MS/MS	By MS/MS	By MS/MS	By MS/MS	By MS/MS	By MS/MS	4	3	9	5	12	12	91188000	65405000	102260000	150140000	527840000	298320000	2571	64
5837	CELSSSVQTDINLPYLTMDSSGPK	K	H	24	0	2641.23	P38646;H0YBG6	P38646	317	340	HSPA9	Stress-70 protein, mitochondrial	yes	no	3	0.0069671	45.126		By MS/MS			By MS/MS	By MS/MS		1			1	1	0	17113000	0	0	27866000	24135000	2571	0
6332	DAGQISGLNVLR	K	V	12	0	1241.67	P38646	P38646	207	218	HSPA9	Stress-70 protein, mitochondrial	yes	yes	2	2.3507e-27	229.48	By MS/MS	By MS/MS		By MS/MS	By MS/MS	By MS/MS	1	2		1	2	2	391030000	0	0	570370000	520060000	489630000	2571	13
6536	DDIENMVK	K	N	8	0	962.438	P38646;H0Y8S0	P38646	556	563	HSPA9	Stress-70 protein, mitochondrial	yes	no	2	0.0089547	69.198		By MS/MS	By MS/MS	By MS/MS	By MS/MS	By MS/MS		1	2	1	1	2	0	28858000	4765500	67873000	60849000	77232000	2571	6
8204	DNMALQR	K	V	7	0	846.402	P38646;H0YBG6;A0A3B3ITN1	P38646	301	307	HSPA9	Stress-70 protein, mitochondrial	yes	no	1;2	0.0070471	145.04	By MS/MS	By MS/MS	By MS/MS	By MS/MS	By MS/MS	By MS/MS	1	1	1	2	2	2	96242000	59073000	59255000	157050000	115470000	145180000	2571	14
8610	DSETGENIR	K	Q	9	0	1019.45	P38646	P38646	626	634	HSPA9	Stress-70 protein, mitochondrial	yes	yes	2	7.1911e-13	157.34	By MS/MS	By MS/MS	By MS/MS	By MS/MS	By MS/MS	By MS/MS	2	1	1	1	2	2	9203700	32226000	32705000	90436000	101620000	103520000	2571	5
12144	EMAGDNKLLGQFTLIGIPPAPR	R	G	22	1	2337.25	P38646;H0Y8S0	P38646	492	513	HSPA9	Stress-70 protein, mitochondrial	yes	no	3	2.0975e-07	104.84	By matching			By MS/MS	By MS/MS		1			1	1		2548400	0	0	25172000	7754800	0	2571	5
12683	EQQIVIQSSGGLSK	R	D	14	0	1472.78	P38646;H0Y8S0	P38646	542	555	HSPA9	Stress-70 protein, mitochondrial	yes	no	2	5.6697e-11	182.35	By MS/MS	By MS/MS	By MS/MS	By MS/MS	By MS/MS	By MS/MS	2	1	1	2	3	4	35234000	19043000	26514000	62265000	47218000	50847000	2571	16
12684	EQQIVIQSSGGLSKDDIENMVK	R	N	22	1	2417.21	P38646;H0Y8S0	P38646	542	563	HSPA9	Stress-70 protein, mitochondrial	yes	no	2;3	3.3599e-116	302.96	By MS/MS	By MS/MS	By MS/MS	By MS/MS	By MS/MS	By MS/MS	6	4	6	7	7	6	550380000	293110000	435230000	1041400000	911660000	749200000	2571	51
12815	ERVEAVNMAEGIIHDTETK	K	M	19	1	2141.04	P38646	P38646	577	595	HSPA9	Stress-70 protein, mitochondrial	yes	yes	2;3;4	1.1995e-29	205.98	By MS/MS	By MS/MS	By MS/MS	By MS/MS	By MS/MS	By MS/MS	5	4	4	5	5	5	338340000	247470000	300570000	496270000	512210000	597670000	2571	32
13080	ETAENYLGHTAK	K	N	12	0	1332.63	P38646	P38646	176	187	HSPA9	Stress-70 protein, mitochondrial	yes	yes	2	1.543e-05	150.61	By MS/MS	By MS/MS		By MS/MS	By MS/MS	By matching	1	1		1	1	1	44944000	25374000	0	68672000	66655000	114770000	2571	4
13152	ETGVDLTK	R	D	8	0	861.444	P38646;A0A3B3ITN1	P38646	293	300	HSPA9	Stress-70 protein, mitochondrial	yes	no	1;2	0.019044	89.142	By MS/MS	By matching	By MS/MS	By MS/MS	By MS/MS	By MS/MS	2	2	2	2	2	2	206140000	134180000	114610000	287770000	288750000	360860000	2571	6
13153	ETGVDLTKDNMALQR	R	V	15	1	1689.84	P38646;A0A3B3ITN1	P38646	293	307	HSPA9	Stress-70 protein, mitochondrial	yes	no	2;3	1.3829e-81	296.52	By MS/MS	By MS/MS	By MS/MS	By MS/MS	By MS/MS	By MS/MS	3	3	3	4	4	4	356370000	87915000	131620000	697540000	638780000	406030000	2571	21
17068	GAVVGIDLGTTNSCVAVMEGK	K	Q	21	0	2077.02	P38646;A0A3B3ITI4	P38646	53	73	HSPA9	Stress-70 protein, mitochondrial	yes	no	2	4.2149e-12	168.5	By MS/MS	By MS/MS	By MS/MS	By MS/MS	By MS/MS	By MS/MS	1	1	1	1	1	1	26237000	25794000	17474000	19480000	20578000	19836000	2571	8
20632	GVPQIEVTFDIDANGIVHVSAK	R	D	22	0	2308.21	P38646;H0Y8S0	P38646	514	535	HSPA9	Stress-70 protein, mitochondrial	yes	no	3	0.00081427	52.909	By MS/MS	By MS/MS	By MS/MS	By MS/MS	By MS/MS	By MS/MS	5	3	8	13	11	9	22694000	8228900	28489000	38265000	50940000	23259000	2571	29
28982	KSQVFSTAADGQTQVEIK	K	V	18	1	1935.99	P38646	P38646	468	485	HSPA9	Stress-70 protein, mitochondrial	yes	yes	2	5.0355e-11	165.02	By MS/MS			By MS/MS	By MS/MS	By MS/MS	1			1	1	1	0	0	0	11482000	9610600	8400800	2571	4
30905	LFEMAYK	K	K	7	0	900.442	P38646	P38646	647	653	HSPA9	Stress-70 protein, mitochondrial	yes	yes	2	0.017467	75.311	By MS/MS	By MS/MS	By matching	By MS/MS	By MS/MS	By MS/MS	2	2	2	2	2	2	173430000	103260000	113260000	211170000	202350000	243840000	2571	11
30906	LFEMAYKK	K	M	8	1	1028.54	P38646	P38646	647	654	HSPA9	Stress-70 protein, mitochondrial	yes	yes	2	0.0050651	91.041	By MS/MS	By MS/MS	By MS/MS	By matching	By MS/MS	By MS/MS	1	1	1	1	1	1	74140000	44283000	53465000	130750000	129510000	70900000	2571	5
32348	LKEEISK	K	M	7	1	845.486	P38646	P38646	611	617	HSPA9	Stress-70 protein, mitochondrial	yes	yes	2	0.040377	84.568	By matching	By matching	By MS/MS	By MS/MS	By matching	By MS/MS	1	1	1	1	1	1	6726000	19380000	39072000	50149000	20591000	24449000	2571	3
33034	LLGQFTLIGIPPAPR	K	G	15	0	1591.94	P38646;H0Y8S0	P38646	499	513	HSPA9	Stress-70 protein, mitochondrial	yes	no	2;3	3.9519e-24	209.85	By MS/MS	By MS/MS	By MS/MS	By MS/MS	By MS/MS	By MS/MS	2	2	2	2	2	2	144750000	91430000	111560000	194610000	183860000	173700000	2571	79
36979	LYSPSQIGAFVLMK	K	M	14	0	1552.83	P38646;A0A3B3ITI4	P38646	160	173	HSPA9	Stress-70 protein, mitochondrial	yes	no	2;3	1.4388e-10	173.32	By MS/MS	By MS/MS	By MS/MS	By MS/MS	By MS/MS	By MS/MS	4	5	5	7	5	5	442940000	279830000	359440000	621040000	724740000	658400000	2571	41
37363	MEEFKDQLPADECNK	K	L	15	1	1852.8	P38646	P38646	596	610	HSPA9	Stress-70 protein, mitochondrial	yes	yes	2;3	1.1111e-08	162.93	By MS/MS	By MS/MS	By MS/MS	By MS/MS	By MS/MS	By MS/MS	2	2	2	2	2	2	48586000	22528000	28613000	52094000	66462000	52628000	2571	7
37868	MKETAENYLGHTAK	K	N	14	1	1591.77	P38646	P38646	174	187	HSPA9	Stress-70 protein, mitochondrial	yes	yes	2;3;4	1.735e-109	318.91	By MS/MS	By MS/MS	By MS/MS	By MS/MS	By MS/MS	By MS/MS	5	5	5	5	5	5	1260400000	801650000	991760000	1981000000	1872900000	1907300000	2571	25
39004	NAEKYAEEDR	K	R	10	1	1223.54	P38646;H0Y8S0	P38646	564	573	HSPA9	Stress-70 protein, mitochondrial	yes	no	2;3	3.4292e-05	155.06	By MS/MS	By MS/MS	By MS/MS	By MS/MS	By MS/MS	By matching	1	1	1	2	2	1	13843000	9980100	12905000	32580000	24227000	3536000	2571	6
39005	NAEKYAEEDRR	K	K	11	2	1379.64	P38646;H0Y8S0	P38646	564	574	HSPA9	Stress-70 protein, mitochondrial	yes	no	2;3	4.62e-27	217.78	By MS/MS	By MS/MS	By MS/MS	By MS/MS	By MS/MS	By matching	2	2	2	2	2	1	27859000	29097000	36147000	61697000	53423000	6352300	2571	8
39137	NAVITVPAYFNDSQR	K	Q	15	0	1693.84	P38646	P38646	188	202	HSPA9	Stress-70 protein, mitochondrial	yes	yes	2;3	7.3656e-13	180.2	By MS/MS	By MS/MS	By MS/MS	By MS/MS	By MS/MS	By MS/MS	2	5	2	4	4	6	468830000	353010000	349840000	757930000	143660000	694570000	2571	30
42199	QAASSLQQASLK	R	L	12	0	1230.66	P38646	P38646	635	646	HSPA9	Stress-70 protein, mitochondrial	yes	yes	2	4.1043e-06	157.24	By MS/MS	By MS/MS	By MS/MS	By MS/MS	By MS/MS	By MS/MS	1	1	1	1	1	1	432530000	239890000	291760000	537060000	550970000	506530000	2571	7
42399	QAVTNPNNTFYATK	R	R	14	0	1567.76	P38646;A0A3B3ITI4;D6RJI2;D6RA73	P38646	108	121	HSPA9	Stress-70 protein, mitochondrial	yes	no	2	1.1875e-15	199.7	By MS/MS	By MS/MS	By MS/MS	By MS/MS	By MS/MS	By MS/MS	3	3	3	3	3	4	384720000	226950000	298410000	576560000	500980000	464960000	2571	26
42400	QAVTNPNNTFYATKR	R	L	15	1	1723.86	P38646;A0A3B3ITI4;D6RJI2;D6RA73	P38646	108	122	HSPA9	Stress-70 protein, mitochondrial	yes	no	2;3	7.4881e-13	182.08	By MS/MS	By MS/MS	By MS/MS	By MS/MS	By MS/MS	By MS/MS	2	2	2	2	3	2	93723000	60291000	75415000	127650000	127190000	40359000	2571	12
45987	RQAVTNPNNTFYATK	K	R	15	1	1723.86	P38646;A0A3B3ITI4;D6RJI2;D6RA73	P38646	107	121	HSPA9	Stress-70 protein, mitochondrial	yes	no	2	6.1403e-05	126.1	By MS/MS	By matching	By matching	By matching	By matching	By matching	1	1	1	1	1	1	13967000	5910700	7773700	24491000	23041000	24405000	2571	1
46322	RYDDPEVQK	R	D	9	1	1148.55	P38646;A0A3B3ITI4;D6RJI2	P38646	127	135	HSPA9	Stress-70 protein, mitochondrial	yes	no	2;3	8.8687e-05	144.12	By MS/MS	By MS/MS	By MS/MS	By MS/MS	By MS/MS	By MS/MS	3	2	2	2	2	2	698740000	270750000	363770000	787450000	562320000	650910000	2571	8
46323	RYDDPEVQKDIK	R	N	12	2	1504.75	P38646;A0A3B3ITI4;D6RJI2	P38646	127	138	HSPA9	Stress-70 protein, mitochondrial	yes	no	2;3	1.9908e-05	165.66	By MS/MS	By MS/MS	By MS/MS	By MS/MS	By MS/MS	By MS/MS	2	2	2	2	2	2	266630000	77161000	103090000	175570000	182540000	119770000	2571	8
46786	SDIGEVILVGGMTR	K	M	14	0	1445.75	P38646;H0YBG6	P38646	378	391	HSPA9	Stress-70 protein, mitochondrial	yes	no	2;3	1.1029e-10	176.8	By MS/MS	By MS/MS	By MS/MS	By MS/MS	By MS/MS	By MS/MS	3	3	3	4	4	4	224130000	187710000	206220000	400810000	368910000	353670000	2571	34
46957	SEDKVIAVYDLGGGTFDISILEIQK	K	G	25	1	2709.41	P38646	P38646	235	259	HSPA9	Stress-70 protein, mitochondrial	yes	yes	3	3.3348e-08	103.29					By MS/MS	By MS/MS					7	6	0	0	0	0	53685000	27525000	2571	10
49880	SQVFSTAADGQTQVEIK	K	V	17	0	1807.9	P38646	P38646	469	485	HSPA9	Stress-70 protein, mitochondrial	yes	yes	2;3	6.9541e-48	243.3	By MS/MS	By MS/MS	By MS/MS	By MS/MS	By MS/MS	By MS/MS	7	8	4	14	8	12	60600000	42730000	40705000	106640000	94995000	82828000	2571	62
50525	STNGDTFLGGEDFDQALLR	K	H	19	0	2054.95	P38646	P38646	266	284	HSPA9	Stress-70 protein, mitochondrial	yes	yes	2;3	5.1637e-129	331.39	By MS/MS	By MS/MS	By MS/MS	By MS/MS	By MS/MS	By MS/MS	6	8	7	8	6	6	490310000	446360000	518360000	837950000	844470000	765580000	2571	72
54602	TTPSVVAFTADGER	R	L	14	0	1449.71	P38646;A0A3B3ITI4;D6RJI2;D6RA73	P38646	86	99	HSPA9	Stress-70 protein, mitochondrial	yes	no	2;3	7.9479e-08	160.36	By MS/MS	By MS/MS	By MS/MS	By MS/MS	By MS/MS	By MS/MS	2	4	3	3	3	3	369300000	281310000	315530000	757980000	748250000	626190000	2571	32
55990	VEAVNMAEGIIHDTETK	R	M	17	0	1855.9	P38646	P38646	579	595	HSPA9	Stress-70 protein, mitochondrial	yes	yes	2;3	4.9475e-74	282.32	By MS/MS	By MS/MS	By MS/MS	By MS/MS	By MS/MS	By MS/MS	5	3	5	5	5	5	351650000	157390000	236060000	425560000	508550000	557230000	2571	29
55991	VEAVNMAEGIIHDTETKMEEFKDQLPADECNK	R	L	32	2	3690.69	P38646	P38646	579	610	HSPA9	Stress-70 protein, mitochondrial	yes	yes	4	2.7407e-06	60.675	By MS/MS	By MS/MS	By MS/MS	By MS/MS	By MS/MS		1	1	1	1	1		24156000	16662000	15758000	22311000	16779000	0	2571	5
57157	VINEPTAAALAYGLDK	R	S	16	0	1644.87	P38646	P38646	219	234	HSPA9	Stress-70 protein, mitochondrial	yes	yes	2;3	2.0035e-06	150.21	By MS/MS	By MS/MS	By MS/MS	By MS/MS	By MS/MS	By MS/MS	2	2	2	2	2	2	519370000	226680000	280720000	550110000	535160000	554920000	2571	21
57158	VINEPTAAALAYGLDKSEDK	R	V	20	1	2104.07	P38646	P38646	219	238	HSPA9	Stress-70 protein, mitochondrial	yes	yes	2;3	4.0783e-20	181.51	By MS/MS	By MS/MS	By MS/MS	By MS/MS	By MS/MS	By MS/MS	2	2	2	1	2	1	308020000	108290000	119370000	24381000	292480000	27755000	2571	11
57159	VINEPTAAALAYGLDKSEDKVIAVYDLGGGTFDISILEIQK	R	G	41	2	4336.27	P38646	P38646	219	259	HSPA9	Stress-70 protein, mitochondrial	yes	yes	3;4;5	3.5122e-27	132.14	By MS/MS	By MS/MS	By MS/MS	By MS/MS	By MS/MS	By MS/MS	3	1	2	1	6	4	54319000	13951000	16673000	19469000	193530000	68000000	2571	39
57661	VLENAEGAR	K	T	9	0	957.488	P38646;A0A3B3ITI4;D6RJI2;D6RA73	P38646	77	85	HSPA9	Stress-70 protein, mitochondrial	yes	no	2	0.0003516	121.62	By MS/MS	By MS/MS	By MS/MS	By MS/MS	By MS/MS	By MS/MS	1	1	1	1	1	1	939410000	568660000	612120000	1632000000	1647500000	1326800000	2571	5
59075	VQQTVQDLFGR	K	A	11	0	1289.67	P38646	P38646	395	405	HSPA9	Stress-70 protein, mitochondrial	yes	yes	2	4.3432e-13	200.05	By MS/MS	By MS/MS	By MS/MS	By MS/MS	By MS/MS	By MS/MS	1	1	1	1	1	1	304640000	224000000	263910000	643840000	627500000	425440000	2571	18
61409	YDDPEVQK	R	D	8	0	992.445	P38646;A0A3B3ITI4;D6RJI2	P38646	128	135	HSPA9	Stress-70 protein, mitochondrial	yes	no	2	0.0044641	86.794	By MS/MS	By matching	By MS/MS	By MS/MS	By MS/MS	By MS/MS	1	1	1	1	1	1	147290000	47895000	53631000	95151000	75179000	62858000	2571	4
61410	YDDPEVQKDIK	R	N	11	1	1348.65	P38646;A0A3B3ITI4;D6RJI2	P38646	128	138	HSPA9	Stress-70 protein, mitochondrial	yes	no	2	0.0021075	115.57	By MS/MS	By MS/MS	By MS/MS			By MS/MS	1	1	1			1	31126000	16294000	0	0	0	31408000	2571	4
5017	ATTATMATSGSAR	M	K	13	0	1224.58	P38919;I3L3H2	P38919	2	14	EIF4A3	Eukaryotic initiation factor 4A-III;Eukaryotic initiation factor 4A-III, N-terminally processed	yes	no	2	2.4704e-09	172.56	By MS/MS	By MS/MS	By MS/MS	By MS/MS	By MS/MS	By MS/MS	3	2	2	2	2	2	553660000	359990000	442780000	544890000	411440000	346670000	2572	25
6622	DELTLEGIK	R	Q	9	0	1016.54	P38919;I3L3H2	P38919	244	252	EIF4A3	Eukaryotic initiation factor 4A-III;Eukaryotic initiation factor 4A-III, N-terminally processed	yes	no	2	0.0016082	81.296	By MS/MS	By MS/MS	By MS/MS			By MS/MS	1	1	1			1	0	44416000	49839000	0	0	0	2572	4
7163	DIEQYYSTQIDEMPMNVADLI	R	-	21	0	2487.12	P38919;I3L3H2	P38919	391	411	EIF4A3	Eukaryotic initiation factor 4A-III;Eukaryotic initiation factor 4A-III, N-terminally processed	yes	no	2;3	1.069e-11	162.93	By MS/MS	By MS/MS	By MS/MS	By MS/MS	By MS/MS	By MS/MS	2	3	2	4	3	3	116910000	60377000	74674000	95986000	92753000	72530000	2572	30
9035	DVIAQSQSGTGK	R	T	12	0	1189.59	P38919;I3L3H2	P38919	77	88	EIF4A3	Eukaryotic initiation factor 4A-III;Eukaryotic initiation factor 4A-III, N-terminally processed	yes	no	2	7.2183e-09	177.06	By MS/MS	By MS/MS	By MS/MS	By MS/MS	By matching	By MS/MS	1	1	1	1	1	1	161240000	62845000	71076000	104840000	82616000	93175000	2572	5
9702	EANFTVSSMHGDMPQK	R	E	16	0	1777.78	P38919;I3L3H2	P38919	299	314	EIF4A3	Eukaryotic initiation factor 4A-III;Eukaryotic initiation factor 4A-III, N-terminally processed	yes	no	2;3	5.2865e-34	234.82	By MS/MS	By MS/MS	By MS/MS	By MS/MS	By MS/MS	By MS/MS	6	5	6	5	6	7	288250000	162420000	206610000	245500000	232440000	308890000	2572	27
9703	EANFTVSSMHGDMPQKER	R	E	18	1	2062.92	P38919;I3L3H2	P38919	299	316	EIF4A3	Eukaryotic initiation factor 4A-III;Eukaryotic initiation factor 4A-III, N-terminally processed	yes	no	3	0.002118	58.158			By MS/MS						1				0	0	0	0	0	0	2572	1
11460	ELAVQIQK	R	G	8	0	927.539	P38919	P38919	117	124	EIF4A3	Eukaryotic initiation factor 4A-III;Eukaryotic initiation factor 4A-III, N-terminally processed	yes	yes	2	0.002018	107.22	By MS/MS	By MS/MS	By MS/MS	By MS/MS	By MS/MS	By MS/MS	1	1	1	1	1	1	282420000	154770000	166950000	217230000	197950000	184850000	2572	8
12608	EQIYDVYR	K	Y	8	0	1084.52	P38919;I3L3H2	P38919	199	206	EIF4A3	Eukaryotic initiation factor 4A-III;Eukaryotic initiation factor 4A-III, N-terminally processed	yes	no	2	0.0018911	111.01	By MS/MS	By MS/MS	By MS/MS	By MS/MS	By MS/MS	By MS/MS	1	1	1	1	1	1	102240000	54146000	65447000	82320000	81653000	91507000	2572	9
13235	ETQALILAPTR	R	E	11	0	1211.69	P38919	P38919	106	116	EIF4A3	Eukaryotic initiation factor 4A-III;Eukaryotic initiation factor 4A-III, N-terminally processed	yes	yes	2	1.8523e-05	155.06	By MS/MS	By MS/MS	By MS/MS	By MS/MS	By MS/MS	By MS/MS	1	1	1	1	1	1	445370000	295940000	393900000	431870000	443690000	415740000	2572	8
15568	FMTDPIR	K	I	7	0	878.432	P38919;I3L3H2	P38919	232	238	EIF4A3	Eukaryotic initiation factor 4A-III;Eukaryotic initiation factor 4A-III, N-terminally processed	yes	no	2	0.012708	88.734	By MS/MS	By MS/MS	By MS/MS	By MS/MS	By MS/MS	By MS/MS	2	2	2	2	2	2	437000000	224620000	329450000	381510000	342470000	346920000	2572	14
17680	GFKEQIYDVYR	K	Y	11	1	1416.7	P38919;I3L3H2	P38919	196	206	EIF4A3	Eukaryotic initiation factor 4A-III;Eukaryotic initiation factor 4A-III, N-terminally processed	yes	no	2;3	3.0498e-12	193.82	By MS/MS	By MS/MS	By MS/MS	By matching	By MS/MS	By MS/MS	2	2	2	2	2	1	145260000	118680000	127210000	116800000	133860000	119250000	2572	6
18746	GLDVPQVSLIINYDLPNNR	R	E	19	0	2139.13	P38919;I3L3H2	P38919	340	358	EIF4A3	Eukaryotic initiation factor 4A-III;Eukaryotic initiation factor 4A-III, N-terminally processed	yes	no	2;3	5.8396e-32	220.21	By MS/MS	By MS/MS	By MS/MS	By MS/MS	By MS/MS	By MS/MS	5	3	3	2	5	6	338400000	85422000	186330000	162880000	284130000	226520000	2572	28
18900	GLLALGDYMNVQCHACIGGTNVGEDIR	K	K	27	0	2932.36	P38919	P38919	125	151	EIF4A3	Eukaryotic initiation factor 4A-III;Eukaryotic initiation factor 4A-III, N-terminally processed	yes	yes	3	2.4421e-19	160	By matching	By MS/MS		By MS/MS	By MS/MS	By MS/MS	1	1		2	1	2	13957000	39171000	0	19287000	10955000	14614000	2572	4
18901	GLLALGDYMNVQCHACIGGTNVGEDIRK	K	L	28	1	3060.46	P38919	P38919	125	152	EIF4A3	Eukaryotic initiation factor 4A-III;Eukaryotic initiation factor 4A-III, N-terminally processed	yes	yes	3;4	7.5271e-23	155.49	By MS/MS	By MS/MS	By MS/MS	By MS/MS	By MS/MS	By MS/MS	2	2	2	1	2	1	34897000	18193000	40931000	13357000	21658000	8993700	2572	8
19876	GRDVIAQSQSGTGK	K	T	14	1	1402.72	P38919;I3L3H2	P38919	75	88	EIF4A3	Eukaryotic initiation factor 4A-III;Eukaryotic initiation factor 4A-III, N-terminally processed	yes	no	2;3	1.0142e-92	305.3	By MS/MS	By MS/MS	By MS/MS	By MS/MS	By MS/MS	By MS/MS	2	2	2	2	2	2	662930000	437600000	488940000	673390000	616430000	656280000	2572	12
20433	GVAINFVK	K	N	8	0	846.496	P38919;I3L3H2	P38919	375	382	EIF4A3	Eukaryotic initiation factor 4A-III;Eukaryotic initiation factor 4A-III, N-terminally processed	yes	no	1;2	0.00051308	129.2	By MS/MS	By MS/MS	By MS/MS	By MS/MS	By MS/MS	By MS/MS	2	2	2	2	2	2	80245000	48236000	70050000	66106000	69043000	75085000	2572	0
24892	ILRDIEQYYSTQIDEMPMNVADLI	R	-	24	1	2869.39	P38919;I3L3H2	P38919	388	411	EIF4A3	Eukaryotic initiation factor 4A-III;Eukaryotic initiation factor 4A-III, N-terminally processed	yes	no	3	0.00058305	50.851	By MS/MS	By MS/MS	By MS/MS	By MS/MS	By MS/MS		1	1	1	1	1		13771000	6410800	14787000	10044000	11673000	0	2572	3
27623	KGVAINFVK	R	N	9	1	974.591	P38919;I3L3H2	P38919	374	382	EIF4A3	Eukaryotic initiation factor 4A-III;Eukaryotic initiation factor 4A-III, N-terminally processed	yes	no	1;2	6.6391e-06	170.66	By MS/MS	By MS/MS	By MS/MS	By MS/MS	By MS/MS	By MS/MS	1	1	2	1	2	1	128700000	103630000	134640000	88077000	99967000	88909000	2572	10
28014	KLDYGQHVVAGTPGR	R	V	15	1	1596.84	P38919;I3L3H2	P38919	152	166	EIF4A3	Eukaryotic initiation factor 4A-III;Eukaryotic initiation factor 4A-III, N-terminally processed	yes	no	2;3	3.7792e-32	222.29	By MS/MS	By MS/MS	By MS/MS	By MS/MS	By MS/MS	By MS/MS	2	2	2	2	2	2	436990000	183930000	474830000	472870000	380350000	457620000	2572	12
30407	LDYGQHVVAGTPGR	K	V	14	0	1468.74	P38919;I3L3H2	P38919	153	166	EIF4A3	Eukaryotic initiation factor 4A-III;Eukaryotic initiation factor 4A-III, N-terminally processed	yes	no	2;3	1.9306e-05	123.75	By MS/MS	By MS/MS	By MS/MS	By MS/MS	By MS/MS	By MS/MS	2	2	2	2	2	2	227650000	131020000	191910000	184340000	159260000	221600000	2572	12
33130	LLKEEDMTK	R	V	9	1	1105.57	P38919;I3L3H2	P38919	17	25	EIF4A3	Eukaryotic initiation factor 4A-III;Eukaryotic initiation factor 4A-III, N-terminally processed	yes	no	2	0.0010173	118.18	By matching	By matching	By matching	By MS/MS	By MS/MS	By MS/MS	1	1	1	1	1	2	40652000	18199000	22246000	25532000	25152000	37736000	2572	4
38171	MLVLDEADEMLNK	K	G	13	0	1519.73	P38919;I3L3H2	P38919	183	195	EIF4A3	Eukaryotic initiation factor 4A-III;Eukaryotic initiation factor 4A-III, N-terminally processed	yes	no	2;3	4.0327e-10	182.64	By MS/MS	By MS/MS	By MS/MS	By MS/MS	By MS/MS	By MS/MS	6	5	6	6	6	7	474440000	360880000	426060000	353640000	368390000	455750000	2572	34
42701	QFFVAVER	K	E	8	0	994.524	P38919;I3L3H2	P38919	253	260	EIF4A3	Eukaryotic initiation factor 4A-III;Eukaryotic initiation factor 4A-III, N-terminally processed	yes	no	2	0.0044039	87.181	By MS/MS			By MS/MS	By MS/MS	By MS/MS	1			1	1	1	116060000	0	0	87587000	107380000	110550000	2572	4
42702	QFFVAVEREEWK	K	F	12	1	1566.78	P38919;I3L3H2	P38919	253	264	EIF4A3	Eukaryotic initiation factor 4A-III;Eukaryotic initiation factor 4A-III, N-terminally processed	yes	no	2;3	1.0492e-103	320.68	By MS/MS	By MS/MS	By MS/MS	By MS/MS	By MS/MS	By MS/MS	2	2	2	2	2	2	203970000	106940000	150890000	113610000	112080000	94275000	2572	8
44989	RDELTLEGIK	K	Q	10	1	1172.64	P38919;I3L3H2	P38919	243	252	EIF4A3	Eukaryotic initiation factor 4A-III;Eukaryotic initiation factor 4A-III, N-terminally processed	yes	no	3	0.0016149	75.416		By MS/MS	By MS/MS	By MS/MS	By MS/MS	By MS/MS		1	1	1	1	1	0	0	0	0	0	0	2572	5
57841	VLISTDVWAR	R	G	10	0	1158.64	P38919;I3L3H2	P38919	330	339	EIF4A3	Eukaryotic initiation factor 4A-III;Eukaryotic initiation factor 4A-III, N-terminally processed	yes	no	2	2.7274e-05	128.69	By MS/MS	By MS/MS	By MS/MS	By MS/MS	By MS/MS	By MS/MS	1	2	1	1	2	2	251880000	204490000	221570000	262020000	238310000	228320000	2572	15
62400	YLPPATQVVLISATLPHEILEMTNK	R	F	25	0	2777.5	P38919;I3L3H2	P38919	207	231	EIF4A3	Eukaryotic initiation factor 4A-III;Eukaryotic initiation factor 4A-III, N-terminally processed	yes	no	2;3;4	2.8015e-77	268.55	By MS/MS	By MS/MS	By MS/MS	By MS/MS	By MS/MS	By MS/MS	6	5	5	6	6	5	710030000	175220000	902780000	232610000	166640000	128600000	2572	34
4408	ASAAVESFVTK	M	Q	11	0	1108.58	P38935;F5GX64;F5H5K3;H3BRR1	P38935	2	12	IGHMBP2	DNA-binding protein SMUBP-2	yes	no	2	0.017232	68.525	By matching	By MS/MS	By MS/MS		By matching	By matching	1	1	1		1	1	6545400	4656600	8705000	0	4952200	4591400	2573	0
7129	DIAVVSPYNLQVDLLR	R	Q	16	0	1813.99	P38935	P38935	534	549	IGHMBP2	DNA-binding protein SMUBP-2	yes	yes	2	0.0029112	58.676		By MS/MS		By MS/MS	By matching			1		1	1		0	1733600	0	1477600	1642200	0	2573	1
46339	RYGSAAALPSNSFTSGDIVGLYDAANEGSQLATGILTR	R	V	38	1	3842.91	P38935;F5GX64	P38935	71	108	IGHMBP2	DNA-binding protein SMUBP-2	yes	no	4	0.08434	7.5559	By MS/MS	By MS/MS	By MS/MS	By MS/MS	By MS/MS		1	1	1	1	1		14853000	11043000	11931000	25097000	21090000	0	2573	1
54654	TTTVVEIILQAVK	K	Q	13	0	1413.84	P38935	P38935	221	233	IGHMBP2	DNA-binding protein SMUBP-2	yes	yes	2	5.1455e-05	105.2	By MS/MS	By MS/MS	By MS/MS	By MS/MS	By MS/MS	By matching	1	1	1	1	1	1	2503000	1839400	2838200	2007600	1666500	1816100	2573	5
61897	YGSAAALPSNSFTSGDIVGLYDAANEGSQLATGILTR	R	V	37	0	3686.81	P38935;F5GX64	P38935	72	108	IGHMBP2	DNA-binding protein SMUBP-2	yes	no	3	0.00083789	40.937			By MS/MS						1				0	0	3036300	0	0	0	2573	2
2636	ALAAFLK	R	K	7	0	732.453	P39019;M0R2L9;M0QYF7;M0R140	P39019	17	23	RPS19	40S ribosomal protein S19	yes	no	2	0.015595	80.377	By MS/MS	By MS/MS	By MS/MS	By MS/MS	By MS/MS	By MS/MS	1	1	1	1	1	1	301480000	212390000	245770000	196250000	151380000	153890000	2574	17
2637	ALAAFLKK	R	S	8	1	860.548	P39019;M0R2L9;M0QYF7;M0R140	P39019	17	24	RPS19	40S ribosomal protein S19	yes	no	1;2	0.0065167	89.673	By MS/MS	By MS/MS	By MS/MS	By MS/MS	By MS/MS	By MS/MS	2	2	2	3	2	1	284750000	58826000	85882000	73746000	53411000	33885000	2574	12
9118	DVNQQEFVR	K	A	9	0	1133.55	P39019;M0R2L9;M0QYF7;M0R140	P39019	8	16	RPS19	40S ribosomal protein S19	yes	no	2	1.3493e-05	164.53	By MS/MS	By MS/MS	By MS/MS	By MS/MS	By MS/MS	By MS/MS	2	2	1	2	2	1	416460000	304150000	343720000	305420000	290670000	269170000	2574	18
11445	ELAPYDENWFYTR	K	A	13	0	1702.76	P39019;M0R2L9;M0QYF7;M0R140	P39019	44	56	RPS19	40S ribosomal protein S19	yes	no	2	1.6138e-11	187.99	By MS/MS	By MS/MS	By MS/MS	By MS/MS	By MS/MS	By MS/MS	1	1	1	1	1	1	232830000	128030000	140910000	134690000	126260000	140540000	2574	12
17830	GGAGVGSMTK	R	I	10	0	863.417	P39019	P39019	68	77	RPS19	40S ribosomal protein S19	yes	yes	1;2	0.00022552	128	By MS/MS	By MS/MS	By MS/MS	By MS/MS	By matching	By MS/MS	2	2	2	2	2	2	145330000	126570000	153870000	105480000	71585000	138350000	2574	6
21546	HKELAPYDENWFYTR	K	A	15	1	1967.92	P39019;M0R2L9;M0QYF7;M0R140	P39019	42	56	RPS19	40S ribosomal protein S19	yes	no	2;3	1.6952e-24	210.37	By MS/MS	By MS/MS	By MS/MS	By MS/MS	By MS/MS	By MS/MS	2	2	2	2	2	2	451130000	215090000	295500000	207550000	395150000	250930000	2574	21
22642	IAGQVAAANK	R	K	10	0	941.529	P39019;A0A075B6E2	P39019	134	143	RPS19	40S ribosomal protein S19	yes	no	2	2.5808e-05	135.84	By MS/MS	By MS/MS	By MS/MS	By MS/MS	By MS/MS	By MS/MS	1	1	1	1	1	1	546420000	420410000	441550000	552110000	457740000	567310000	2574	7
22643	IAGQVAAANKK	R	H	11	1	1069.62	P39019;A0A075B6E2	P39019	134	144	RPS19	40S ribosomal protein S19	yes	no	2;3	1.4089e-05	153.04	By matching	By MS/MS	By MS/MS	By MS/MS	By MS/MS	By MS/MS	2	2	2	2	2	2	46265000	58789000	79819000	51174000	27954000	30056000	2574	10
32596	LKVPEWVDTVK	K	L	11	1	1312.74	P39019;M0R2L9;M0QYF7;M0R140	P39019	28	38	RPS19	40S ribosomal protein S19	yes	no	2;3	0.00037184	85.377	By MS/MS	By MS/MS	By MS/MS	By MS/MS	By MS/MS	By MS/MS	2	2	2	2	1	2	845160000	563430000	607630000	484370000	333250000	486510000	2574	13
39634	NGVMPSHFSR	R	G	10	0	1130.53	P39019;A0A075B6E2	P39019	85	94	RPS19	40S ribosomal protein S19	yes	no	2;3	0.0011188	80.219	By MS/MS	By MS/MS	By MS/MS	By MS/MS	By MS/MS	By MS/MS	5	5	5	5	5	5	461240000	256650000	343580000	269890000	221620000	240210000	2574	24
44230	QRNGVMPSHFSR	R	G	12	1	1414.69	P39019;A0A075B6E2	P39019	83	94	RPS19	40S ribosomal protein S19	yes	no	3	0.020508	52.576	By MS/MS	By matching	By MS/MS				1	1	1				20547000	11906000	17100000	0	0	0	2574	1
46245	RVLQALEGLK	R	M	10	1	1125.69	P39019;A0A075B6E2	P39019	102	111	RPS19	40S ribosomal protein S19	yes	no	2;3	5.6285e-05	117.89	By MS/MS	By MS/MS	By MS/MS	By MS/MS	By MS/MS	By MS/MS	2	2	2	2	2	2	940760000	557150000	840160000	767670000	701530000	538520000	2574	10
58033	VLQALEGLK	R	M	9	0	969.586	P39019;A0A075B6E2	P39019	103	111	RPS19	40S ribosomal protein S19	yes	no	2	0.00041406	106.04	By MS/MS	By MS/MS	By MS/MS	By MS/MS	By MS/MS	By MS/MS	1	1	1	1	1	1	398130000	249020000	304810000	265770000	209580000	201770000	2574	11
58697	VPEWVDTVK	K	L	9	0	1071.56	P39019;M0R2L9;M0QYF7;M0R140	P39019	30	38	RPS19	40S ribosomal protein S19	yes	no	1;2	0.00099431	88.948	By MS/MS	By MS/MS	By MS/MS	By MS/MS	By MS/MS	By MS/MS	2	2	2	2	2	2	178310000	129730000	162890000	117300000	120800000	138690000	2574	7
1546	AFMGPLK	K	K	7	0	762.41	P39023;G5E9G0	P39023	387	393	RPL3	60S ribosomal protein L3	yes	no	2	0.024625	66.994	By MS/MS	By MS/MS	By MS/MS	By MS/MS	By MS/MS	By MS/MS	1	1	1	2	2	2	38691000	19386000	23844000	35016000	39937000	49459000	2575	7
1547	AFMGPLKK	K	D	8	1	890.505	P39023;G5E9G0	P39023	387	394	RPL3	60S ribosomal protein L3	yes	no	2	0.02903	67.035	By MS/MS	By matching	By MS/MS	By MS/MS	By MS/MS	By MS/MS	2	2	2	2	2	2	241200000	156340000	56653000	197920000	182810000	214780000	2575	4
1876	AGMTHIVR	K	E	8	0	883.47	P39023;H7C422;H7C3M2;F8WCR1	P39023	51	58	RPL3	60S ribosomal protein L3	yes	no	2	0.00020507	174.21	By MS/MS	By MS/MS	By MS/MS	By MS/MS	By MS/MS	By MS/MS	1	1	1	1	1	1	582260000	352630000	336100000	403310000	335200000	381600000	2575	6
2096	AHLMEIQVNGGTVAEK	K	L	16	0	1695.86	P39023;G5E9G0;H7C422;B5MCW2;H7C3M2	P39023	178	193	RPL3	60S ribosomal protein L3	yes	no	2;3	7.965e-133	340.52	By MS/MS	By MS/MS	By MS/MS	By MS/MS	By MS/MS	By MS/MS	7	6	8	8	8	5	465490000	332120000	408600000	482740000	340510000	245880000	2575	40
6559	DDPSKPVHLTAFLGYK	K	A	16	1	1786.93	P39023;H7C422;H7C3M2;F8WCR1	P39023	35	50	RPL3	60S ribosomal protein L3	yes	no	2;3;4	3.7637e-05	109.95	By MS/MS	By MS/MS	By MS/MS	By MS/MS	By MS/MS	By MS/MS	3	3	3	3	3	3	553910000	306440000	413560000	316390000	274910000	295020000	2575	15
12779	ERLEQQVPVNQVFGQDEMIDVIGVTK	R	G	26	1	2970.51	P39023;G5E9G0;H7C422;B5MCW2;H7C3M2	P39023	199	224	RPL3	60S ribosomal protein L3	yes	no	2;3;4	1.6536e-49	229.1	By MS/MS	By MS/MS	By MS/MS	By MS/MS	By MS/MS	By MS/MS	6	7	5	5	5	4	903640000	681010000	908680000	795070000	851560000	747320000	2575	41
13668	EVVEAVTIVETPPMVVVGIVGYVETPR	K	G	27	0	2881.55	P39023;G5E9G0;H7C422;B5MCW2;H7C3M2;F8WCR1	P39023	71	97	RPL3	60S ribosomal protein L3	yes	no	3;4	1.4858e-50	223.97	By MS/MS	By MS/MS	By MS/MS	By MS/MS	By MS/MS	By MS/MS	13	9	7	7	15	10	66899000	121590000	93152000	78074000	68235000	50321000	2575	53
14849	FIDTTSK	K	F	7	0	810.412	P39023;G5E9G0;Q92901	P39023	367	373	RPL3;RPL3L	60S ribosomal protein L3;60S ribosomal protein L3-like	yes	no	2	0.0058347	110.61	By MS/MS	By MS/MS	By MS/MS	By MS/MS	By MS/MS	By MS/MS	1	1	1	1	1	1	280690000	215220000	167830000	255680000	235550000	278140000	2575	6
15934	FQTMEEK	R	K	7	0	911.406	P39023;G5E9G0	P39023	379	385	RPL3	60S ribosomal protein L3	yes	no	2	0.0063088	107.43	By MS/MS	By MS/MS	By MS/MS	By MS/MS	By MS/MS	By MS/MS	2	2	2	2	2	2	213630000	156520000	156200000	188210000	149480000	168840000	2575	9
15935	FQTMEEKK	R	A	8	1	1039.5	P39023;G5E9G0	P39023	379	386	RPL3	60S ribosomal protein L3	yes	no	2	0.042618	50.703				By MS/MS	By MS/MS					1	1		0	0	0	124350000	119000000	0	2575	1
21380	HGSLGFLPR	R	K	9	0	982.535	P39023;H7C422;H7C3M2;F8WCR1	P39023	11	19	RPL3	60S ribosomal protein L3	yes	no	2	9.9599e-10	202.17	By MS/MS	By MS/MS	By MS/MS	By MS/MS	By MS/MS	By MS/MS	1	1	1	1	1	1	568650000	404020000	529020000	411010000	349770000	431440000	2575	9
23741	IGQGYLIK	K	D	8	0	890.523	P39023;G5E9G0;B5MCW2	P39023	287	294	RPL3	60S ribosomal protein L3	yes	no	1;2	0.00076941	150.02	By MS/MS	By MS/MS	By MS/MS	By MS/MS	By MS/MS	By MS/MS	2	2	2	2	2	2	618960000	396540000	550480000	523880000	540460000	587060000	2575	9
23742	IGQGYLIKDGK	K	L	11	1	1190.67	P39023;G5E9G0;B5MCW2	P39023	287	297	RPL3	60S ribosomal protein L3	yes	no	2;3	0.0010118	91.095	By MS/MS	By MS/MS	By MS/MS	By matching	By matching	By matching	2	2	2	2	2	1	104030000	67796000	98134000	70791000	88700000	21344000	2575	5
26912	KAFMGPLK	K	K	8	1	890.505	P39023;G5E9G0	P39023	386	393	RPL3	60S ribosomal protein L3	yes	no	2	0.060711	44.395	By matching	By matching	By matching		By matching	By MS/MS	1	1	1		1	1	38299000	25346000	24592000	0	23695000	27756000	2575	1
26913	KAFMGPLKK	K	D	9	2	1018.6	P39023;G5E9G0	P39023	386	394	RPL3	60S ribosomal protein L3	yes	no	2	0.0065977	98.997	By matching	By matching	By MS/MS	By MS/MS	By MS/MS	By MS/MS	1	1	1	1	1	1	143940000	86920000	112760000	109260000	86701000	104680000	2575	4
26926	KAHLMEIQVNGGTVAEK	K	L	17	1	1823.96	P39023;G5E9G0;H7C422;B5MCW2;H7C3M2	P39023	177	193	RPL3	60S ribosomal protein L3	yes	no	2;3	1.3839e-37	230.38	By MS/MS	By MS/MS	By MS/MS	By MS/MS	By MS/MS	By MS/MS	7	9	8	7	6	8	335350000	279990000	341340000	277080000	186540000	214440000	2575	34
28956	KSLLVQTK	R	R	8	1	915.575	P39023;G5E9G0	P39023	349	356	RPL3	60S ribosomal protein L3	yes	no	2	0.01526	63.397	By MS/MS	By MS/MS	By MS/MS	By MS/MS	By MS/MS		1	1	1	1	1		132280000	114530000	111160000	129220000	123950000	0	2575	5
29121	KVACIGAWHPAR	R	V	12	1	1364.71	P39023;G5E9G0;H7C422;B5MCW2;Q92901	P39023	250	261	RPL3;RPL3L	60S ribosomal protein L3;60S ribosomal protein L3-like	yes	no	2;3	3.2998e-13	195.79	By MS/MS	By MS/MS	By MS/MS	By MS/MS	By MS/MS	By MS/MS	2	2	2	2	2	2	265370000	222490000	233600000	193440000	182100000	172450000	2575	12
30738	LEQQVPVNQVFGQDEMIDVIGVTK	R	G	24	0	2685.37	P39023;G5E9G0;H7C422;B5MCW2;H7C3M2	P39023	201	224	RPL3	60S ribosomal protein L3	yes	no	2;3;4	1.196e-14	160.45	By MS/MS	By MS/MS	By MS/MS	By MS/MS	By MS/MS	By MS/MS	3	5	5	6	5	5	830440000	510490000	652520000	514610000	467320000	486830000	2575	38
40557	NNASTDYDLSDK	K	S	12	0	1341.57	P39023;G5E9G0;B5MCW2	P39023	301	312	RPL3	60S ribosomal protein L3	yes	no	2	3.2538e-06	160.33	By MS/MS	By MS/MS	By MS/MS	By MS/MS	By MS/MS	By MS/MS	2	2	3	2	2	2	338440000	260050000	312940000	245590000	227140000	256270000	2575	25
40558	NNASTDYDLSDKSINPLGGFVHYGEVTNDFVMLK	K	G	34	1	3759.77	P39023;G5E9G0	P39023	301	334	RPL3	60S ribosomal protein L3	yes	no	3;4	0.0062876	31.58		By MS/MS	By MS/MS	By MS/MS	By MS/MS			1	1	1	1		0	4463000	6661700	10696000	9630200	0	2575	4
43382	QLEKDFSSMK	K	K	10	1	1211.59	P39023;G5E9G0;H7C422;B5MCW2;H7C3M2	P39023	145	154	RPL3	60S ribosomal protein L3	yes	no	2	0.0022052	85.807	By matching	By MS/MS	By MS/MS	By matching	By matching	By matching	1	1	1	1	1	1	57008000	29270000	49893000	33938000	39369000	34082000	2575	2
43383	QLEKDFSSMKK	K	Y	11	2	1339.68	P39023;G5E9G0;H7C422;B5MCW2;H7C3M2	P39023	145	155	RPL3	60S ribosomal protein L3	yes	no	2;3	0.005238	99.013	By MS/MS	By MS/MS	By MS/MS	By MS/MS	By MS/MS	By matching	1	2	2	2	2	2	18499000	40774000	46454000	36620000	28066000	11129000	2575	3
47372	SFPKDDPSKPVHLTAFLGYK	K	A	20	2	2246.17	P39023;H7C422;H7C3M2;F8WCR1	P39023	31	50	RPL3	60S ribosomal protein L3	yes	no	2;3;4	3.1937e-21	195.15	By MS/MS	By MS/MS	By MS/MS	By MS/MS	By MS/MS	By MS/MS	3	3	3	4	4	3	504260000	250730000	327730000	243560000	236180000	237870000	2575	38
48058	SINPLGGFVHYGEVTNDFVMLK	K	G	22	0	2436.21	P39023;G5E9G0	P39023	313	334	RPL3	60S ribosomal protein L3	yes	no	2;3;4	8.2669e-84	269.99	By MS/MS	By MS/MS	By MS/MS	By MS/MS	By MS/MS	By MS/MS	10	10	9	10	11	11	1060100000	805880000	937890000	708510000	730110000	680810000	2575	75
48747	SLLVQTK	K	R	7	0	787.48	P39023;G5E9G0	P39023	350	356	RPL3	60S ribosomal protein L3	yes	no	2	0.01426	84.244	By MS/MS	By MS/MS	By MS/MS	By MS/MS	By MS/MS	By MS/MS	1	1	1	1	1	1	223470000	154520000	178550000	126670000	170690000	176410000	2575	13
54775	TVFAEHISDECK	K	R	12	0	1434.64	P39023;G5E9G0;H7C422;B5MCW2;H7C3M2;F8WCR1	P39023	104	115	RPL3	60S ribosomal protein L3	yes	no	2;3	1.0158e-19	215.83	By MS/MS	By MS/MS	By MS/MS	By MS/MS	By MS/MS	By MS/MS	2	2	2	2	2	2	536150000	301020000	386870000	314070000	261590000	268550000	2575	13
54776	TVFAEHISDECKR	K	R	13	1	1590.75	P39023;G5E9G0;H7C422;B5MCW2;H7C3M2;F8WCR1	P39023	104	116	RPL3	60S ribosomal protein L3	yes	no	2;3;4	1.5024e-09	172.61	By MS/MS	By MS/MS	By MS/MS	By MS/MS	By MS/MS	By MS/MS	3	3	4	3	3	3	334550000	217620000	374690000	241170000	224560000	182530000	2575	16
55299	VACIGAWHPAR	K	V	11	0	1236.62	P39023;G5E9G0;H7C422;B5MCW2;Q92901	P39023	251	261	RPL3;RPL3L	60S ribosomal protein L3;60S ribosomal protein L3-like	yes	no	2;3	6.9711e-05	145.34	By MS/MS	By MS/MS	By MS/MS	By MS/MS	By MS/MS	By MS/MS	2	2	2	2	2	2	507380000	228130000	269090000	274350000	278340000	242650000	2575	12
55398	VAFSVAR	R	A	7	0	748.423	P39023;G5E9G0;H7C422;B5MCW2	P39023	262	268	RPL3	60S ribosomal protein L3	yes	no	2	0.0057491	111.28	By MS/MS	By MS/MS			By MS/MS	By MS/MS	1	1			1	1	831530000	584450000	0	0	670100000	598760000	2575	6
56972	VIAHTQMR	R	L	8	0	954.507	P39023;G5E9G0;H7C422;B5MCW2;H7C3M2	P39023	162	169	RPL3	60S ribosomal protein L3	yes	no	2	0.00013764	178.84		By MS/MS	By MS/MS	By MS/MS	By MS/MS	By MS/MS		1	1	1	1	1	0	268820000	223300000	367000000	254030000	464520000	2575	5
6764	DFQPVLHLVALNSPLSGGMR	R	G	20	0	2150.13	P39060;P39060-2;P39060-1;H7BXV5;H7C457	P39060	1576	1595	COL18A1	Collagen alpha-1(XVIII) chain;Endostatin	yes	no	3	2.9091e-06	99.407	By matching	By matching	By matching	By MS/MS	By MS/MS	By MS/MS	1	1	1	1	1	1	3010500	3108500	3407100	6312700	7012100	5582300	2576	2
11814	ELLREETGAALKPR	R	L	14	2	1581.88	P39060;P39060-2;P39060-1	P39060	675	688	COL18A1	Collagen alpha-1(XVIII) chain;Endostatin	yes	no	3	4.8972e-05	92.65				By MS/MS	By MS/MS					1	1		0	0	0	11414000	7267800	0	2576	2
18771	GLELEPGAGLFVAQAGGADPDKFQGVIAELK	R	V	31	1	3096.61	P39060;P39060-2;P39060-1	P39060	609	639	COL18A1	Collagen alpha-1(XVIII) chain;Endostatin	yes	no	3	0.023775	39.923					By matching	By MS/MS					1	1	0	0	0	0	7362300	7065100	2576	0
25852	ISEEVGLLQLLGDPPPQQVTQTDDPDVGLAYVFGPDANSGQVAR	R	Y	44	0	4605.29	P39060;P39060-2;P39060-1	P39060	453	496	COL18A1	Collagen alpha-1(XVIII) chain;Endostatin	yes	no	4	1.1434e-05	44.081		By matching	By matching	By MS/MS	By MS/MS	By MS/MS		1	1	1	1	1	0	4617700	4000800	10766000	7439400	6519900	2576	4
35384	LSGVQDGHQDISLLYTEPGAGQTHTAASFR	K	L	30	0	3155.53	P39060;P39060-2;P39060-1	P39060	540	569	COL18A1	Collagen alpha-1(XVIII) chain;Endostatin	yes	no	3	3.8622e-07	88.014				By MS/MS	By MS/MS					1	1		0	0	0	4093100	6521900	0	2576	3
51716	TEAPSATGQASSLLGGR	R	L	17	0	1601.8	P39060;P39060-2;P39060-1;H7BXV5	P39060	1711	1727	COL18A1	Collagen alpha-1(XVIII) chain;Endostatin	yes	no	2	6.5713e-05	94.688	By matching			By MS/MS	By matching		1			1	1		7789200	0	0	12140000	9765000	0	2576	1
59114	VQVLTAGSLMGLGDIISQQLVER	K	R	23	0	2426.32	P39210;G5E9F5;B5MC53;B5MCF8	P39210	18	40	MPV17	Protein Mpv17	yes	no	2;3	1.2526e-08	109.83	By MS/MS	By MS/MS	By MS/MS	By MS/MS	By MS/MS	By MS/MS	1	1	1	3	1	2	8422700	5745700	8219400	15428000	12770000	14133000	661	8
3990	APTIVGK	K	S	7	0	684.417	P39656;A0A0C4DGS1;P39656-3;P39656-2;U3KQ84	P39656	183	189	DDOST	Dolichyl-diphosphooligosaccharide--protein glycosyltransferase 48 kDa subunit	yes	no	1	2.6155e-06	154.09	By matching	By matching	By matching	By MS/MS	By matching	By MS/MS	1	1	1	1	1	1	18791000	11541000	14279000	48221000	41834000	49169000	253	0
8517	DRGFELTFK	K	T	9	1	1111.57	P39656;A0A0C4DGS1;P39656-3;U3KQ84	P39656	69	77	DDOST	Dolichyl-diphosphooligosaccharide--protein glycosyltransferase 48 kDa subunit	yes	no	2	0.010297	70.908				By MS/MS	By MS/MS	By MS/MS				1	1	1	0	0	0	15141000	17670000	12846000	253	2
11665	ELGSECGIEFDEEK	R	T	14	0	1640.69	P39656;A0A0C4DGS1;P39656-2;U3KQ84	P39656	140	153	DDOST	Dolichyl-diphosphooligosaccharide--protein glycosyltransferase 48 kDa subunit	yes	no	2	4.5902e-05	99.752		By MS/MS	By MS/MS	By MS/MS	By MS/MS	By MS/MS		1	1	1	1	1	0	7378900	0	10130000	16671000	14615000	253	2
11666	ELGSECGIEFDEEKTAVIDHHNYDISDLGQHTLIVADTENLLK	R	A	43	1	4867.31	P39656;A0A0C4DGS1;P39656-2;U3KQ84	P39656	140	182	DDOST	Dolichyl-diphosphooligosaccharide--protein glycosyltransferase 48 kDa subunit	yes	no	5	0.075406	16.083	By MS/MS		By MS/MS				1		1				12546000	0	6401800	0	0	0	253	2
13164	ETHSLFFR	R	S	8	0	1035.51	P39656;A0A0C4DGS1;P39656-3;P39656-2;U3KQ84	P39656	58	65	DDOST	Dolichyl-diphosphooligosaccharide--protein glycosyltransferase 48 kDa subunit	yes	no	2	0.00081674	160.03	By MS/MS	By MS/MS	By MS/MS	By MS/MS	By MS/MS	By MS/MS	1	1	1	1	1	1	95057000	52934000	0	170100000	141820000	116110000	253	6
17585	GFELTFK	R	T	7	0	840.438	P39656;A0A0C4DGS1;P39656-3;U3KQ84	P39656	71	77	DDOST	Dolichyl-diphosphooligosaccharide--protein glycosyltransferase 48 kDa subunit	yes	no	2	0.0077248	103.29	By MS/MS	By MS/MS	By MS/MS	By MS/MS	By MS/MS	By MS/MS	1	1	1	1	1	1	88240000	58465000	76528000	146150000	141170000	128670000	253	11
20523	GVGMVADPDNPLVLDILTGSSTSYSFFPDKPITQYPHAVGK	R	N	41	1	4333.16	P39656;A0A0C4DGS1;P39656-3;P39656-2	P39656	199	239	DDOST	Dolichyl-diphosphooligosaccharide--protein glycosyltransferase 48 kDa subunit	yes	no	3;4;5;6	9.6282e-67	208.28	By MS/MS	By MS/MS	By MS/MS	By MS/MS	By MS/MS	By MS/MS	7	6	5	6	9	7	467550000	310540000	398400000	673830000	699950000	648910000	253	57
31673	LGYTHLYSSTQVSVRPLQHTQYER	R	F	24	1	2862.44	P39656;A0A0C4DGS1;P39656-3;P39656-2	P39656	397	420	DDOST	Dolichyl-diphosphooligosaccharide--protein glycosyltransferase 48 kDa subunit	yes	no	3;4	8.3953e-28	203.2	By MS/MS	By MS/MS	By MS/MS	By MS/MS	By MS/MS	By MS/MS	2	2	2	2	2	2	180540000	80758000	121780000	178350000	173510000	163990000	253	12
34187	LPDVYGVFQFK	K	V	11	0	1311.69	P39656;A0A0C4DGS1;P39656-3;P39656-2	P39656	381	391	DDOST	Dolichyl-diphosphooligosaccharide--protein glycosyltransferase 48 kDa subunit	yes	no	2;3	1.1861e-05	157.91	By MS/MS	By MS/MS	By MS/MS	By MS/MS	By MS/MS	By MS/MS	2	2	2	2	2	2	133160000	87516000	90615000	140780000	163380000	149520000	253	18
41276	NTLLIAGLQAR	K	N	11	0	1168.69	P39656;A0A0C4DGS1;P39656-3;P39656-2	P39656	240	250	DDOST	Dolichyl-diphosphooligosaccharide--protein glycosyltransferase 48 kDa subunit	yes	no	2;3	2.8072e-05	144.09	By MS/MS	By MS/MS	By MS/MS	By MS/MS	By MS/MS	By MS/MS	3	2	2	2	2	2	172250000	127340000	138240000	554130000	624540000	598550000	253	12
50158	SSLNPILFR	K	G	9	0	1045.59	P39656;A0A0C4DGS1;P39656-3;P39656-2;U3KQ84	P39656	190	198	DDOST	Dolichyl-diphosphooligosaccharide--protein glycosyltransferase 48 kDa subunit	yes	no	2	7.7489e-05	140.98	By MS/MS	By MS/MS	By MS/MS	By MS/MS	By MS/MS	By MS/MS	1	1	1	1	1	1	185590000	133200000	133930000	279200000	260610000	210720000	253	11
51223	TADDPSLSLIK	K	Y	11	0	1158.61	P39656;A0A0C4DGS1;P39656-3;U3KQ84	P39656	78	88	DDOST	Dolichyl-diphosphooligosaccharide--protein glycosyltransferase 48 kDa subunit	yes	no	2	3.1468e-05	138.66	By MS/MS	By MS/MS	By MS/MS	By MS/MS	By MS/MS	By MS/MS	1	1	1	2	1	1	96654000	69124000	91613000	172230000	180730000	147670000	253	8
51465	TAVIDHHNYDISDLGQHTLIVADTENLLK	K	A	29	0	3244.64	P39656;A0A0C4DGS1;P39656-3;P39656-2;U3KQ84	P39656	154	182	DDOST	Dolichyl-diphosphooligosaccharide--protein glycosyltransferase 48 kDa subunit	yes	no	3;4;5	1.287e-219	367.86	By MS/MS	By MS/MS	By MS/MS	By MS/MS	By MS/MS	By MS/MS	3	2	2	3	4	3	506130000	345940000	309730000	565570000	672590000	664620000	253	18
53445	TLVLLDNLNVR	R	E	11	0	1268.75	P39656;A0A0C4DGS1;P39656-3;P39656-2;U3KQ84	P39656	47	57	DDOST	Dolichyl-diphosphooligosaccharide--protein glycosyltransferase 48 kDa subunit	yes	no	2;3	1.2153e-19	169.12	By MS/MS	By MS/MS	By MS/MS	By MS/MS	By MS/MS	By MS/MS	2	2	2	4	3	3	9398800	3165100	0	16276000	315610000	240230000	253	14
56609	VGETAPPNAYTVTDLVEYSIVIQQLSNGK	R	W	29	0	3105.59	P39656;A0A0C4DGS1;P39656-3;P39656-2	P39656	316	344	DDOST	Dolichyl-diphosphooligosaccharide--protein glycosyltransferase 48 kDa subunit	yes	no	3	1.3523e-30	173.55	By MS/MS	By MS/MS	By MS/MS	By MS/MS	By MS/MS	By MS/MS	4	3	4	6	6	4	65094000	35517000	54788000	119910000	126060000	92115000	253	38
57047	VIFSGSLDFFSDSFFNSAVQK	R	A	21	0	2341.13	P39656;A0A0C4DGS1;P39656-3;P39656-2	P39656	255	275	DDOST	Dolichyl-diphosphooligosaccharide--protein glycosyltransferase 48 kDa subunit	yes	no	2;3	3.793e-05	78.373	By MS/MS	By matching	By matching	By MS/MS	By MS/MS	By MS/MS	1	1	1	2	6	2	5658100	1587900	3103300	3894200	33004000	10104000	253	11
61156	WVFKEEGVLR	R	V	10	1	1261.68	P39656;A0A0C4DGS1;P39656-3;P39656-2	P39656	298	307	DDOST	Dolichyl-diphosphooligosaccharide--protein glycosyltransferase 48 kDa subunit	yes	no	2	8.262e-05	128.38	By MS/MS	By MS/MS	By MS/MS	By MS/MS	By MS/MS	By MS/MS	1	1	1	1	1	1	94837000	66809000	64736000	170160000	148180000	91386000	253	8
61177	WVPFDGDDIQLEFVR	K	I	15	0	1834.89	P39656;A0A0C4DGS1;P39656-3;P39656-2	P39656	345	359	DDOST	Dolichyl-diphosphooligosaccharide--protein glycosyltransferase 48 kDa subunit	yes	no	2;3	1.8562e-05	134.3	By MS/MS	By MS/MS	By MS/MS	By MS/MS	By MS/MS	By MS/MS	2	2	2	2	3	2	174920000	87753000	104300000	250740000	303410000	259560000	253	16
62988	YSQTGNYELAVALSR	R	W	15	0	1670.83	P39656;A0A0C4DGS1;P39656-3;P39656-2	P39656	283	297	DDOST	Dolichyl-diphosphooligosaccharide--protein glycosyltransferase 48 kDa subunit	yes	no	2	3.6311e-54	256.52	By MS/MS	By MS/MS	By MS/MS	By MS/MS	By MS/MS	By MS/MS	2	2	1	3	4	3	23779000	18618000	19453000	43215000	50236000	32506000	253	22
6072	CPNLTHLNLSGNK	K	I	13	0	1466.73	P39687;H0YN26	P39687	87	99	ANP32A	Acidic leucine-rich nuclear phosphoprotein 32 family member A	yes	no	2;3	2.2079e-30	236.22	By MS/MS	By MS/MS	By MS/MS	By MS/MS	By MS/MS	By MS/MS	2	2	2	2	2	2	173640000	40836000	53589000	178000000	208910000	190020000	2577	18
7999	DLSTIEPLKK	K	L	10	1	1142.65	P39687;H0YN26;O95626	P39687	102	111	ANP32A;ANP32D	Acidic leucine-rich nuclear phosphoprotein 32 family member A;Acidic leucine-rich nuclear phosphoprotein 32 family member D	yes	no	2;3	0.00056647	90.657	By MS/MS	By MS/MS	By MS/MS	By MS/MS	By MS/MS	By MS/MS	4	4	4	4	4	4	171240000	81049000	116290000	184170000	187820000	173540000	2577	20
12091	ELVLDNSR	K	S	8	0	944.493	P39687;H0YN26;H7BZ09	P39687	21	28	ANP32A	Acidic leucine-rich nuclear phosphoprotein 32 family member A	yes	no	2	0.0032163	98.997	By MS/MS	By MS/MS	By MS/MS	By MS/MS	By MS/MS	By MS/MS	1	1	1	1	1	1	261790000	148370000	165410000	0	259890000	246830000	2577	8
28052	KLELSDNR	K	V	8	1	973.519	P39687;H0YN26	P39687	68	75	ANP32A	Acidic leucine-rich nuclear phosphoprotein 32 family member A	yes	no	2	0.0012176	136.27	By MS/MS	By MS/MS	By MS/MS		By MS/MS		1	1	1		1		286170000	147380000	153400000	0	276280000	0	2577	3
28867	KREPEDEGEDDD	R	-	12	2	1432.56	P39687	P39687	238	249	ANP32A	Acidic leucine-rich nuclear phosphoprotein 32 family member A	yes	yes	2;3	1.5157e-35	236.92		By matching	By MS/MS	By matching	By matching	By matching		2	2	2	1	1	0	9783600	39649000	45548000	14107000	7068900	2577	2
30579	LEGLTDEFEELEFLSTINVGLTSIANLPK	K	L	29	0	3191.65	P39687;H0YN26;H7BZ09	P39687	34	62	ANP32A	Acidic leucine-rich nuclear phosphoprotein 32 family member A	yes	no	3	8.076e-05	55.185			By MS/MS	By matching					1	1			0	0	35132000	47125000	0	0	2577	1
30669	LELSDNR	K	V	7	0	845.424	P39687;H0YN26	P39687	69	75	ANP32A	Acidic leucine-rich nuclear phosphoprotein 32 family member A	yes	no	2	0.010759	94.407	By MS/MS	By MS/MS	By MS/MS	By MS/MS	By MS/MS	By MS/MS	1	1	1	1	1	1	30389000	24376000	24005000	45437000	44980000	38840000	2577	6
33377	LLPQLTYLDGYDR	K	D	13	0	1565.81	P39687;H0YN26;Q92688;Q92688-2	P39687	138	150	ANP32A;ANP32B	Acidic leucine-rich nuclear phosphoprotein 32 family member A;Acidic leucine-rich nuclear phosphoprotein 32 family member B	no	no	2	1.7027e-05	120.09	By MS/MS	By MS/MS	By MS/MS	By MS/MS	By MS/MS	By MS/MS	1	1	1	1	1	1	37478000	14056000	19936000	26698000	48274000	46248000	2577;4394	8
33378	LLPQLTYLDGYDRDDK	K	E	16	1	1923.96	P39687;H0YN26	P39687	138	153	ANP32A	Acidic leucine-rich nuclear phosphoprotein 32 family member A	yes	no	2;3	3.9181e-05	98.421	By MS/MS	By MS/MS	By MS/MS	By MS/MS	By MS/MS	By MS/MS	1	1	1	2	2	2	24259000	8823500	14477000	17009000	29338000	19852000	2577	7
45361	RIHLELR	R	N	7	1	935.566	P39687;H0YN26;H7BZ09;Q92688;Q92688-2	P39687	6	12	ANP32A;ANP32B	Acidic leucine-rich nuclear phosphoprotein 32 family member A;Acidic leucine-rich nuclear phosphoprotein 32 family member B	no	no	2	0.011197	101.28	By matching	By MS/MS	By MS/MS	By MS/MS	By MS/MS	By MS/MS	1	1	1	1	1	1	275380000	105030000	134890000	196010000	244520000	242490000	2577;4394	5
48424	SLDLFNCEVTNLNDYR	K	E	16	0	1971.9	P39687;H0YN26;Q92688;Q92688-2	P39687	117	132	ANP32A;ANP32B	Acidic leucine-rich nuclear phosphoprotein 32 family member A;Acidic leucine-rich nuclear phosphoprotein 32 family member B	no	no	2;3	1.4225e-82	292.73	By MS/MS	By MS/MS	By MS/MS	By MS/MS	By MS/MS	By MS/MS	2	2	2	3	3	2	116750000	75853000	71869000	115490000	146370000	138770000	2577;4394	22
48425	SLDLFNCEVTNLNDYRENVFK	K	L	21	1	2589.22	P39687;H0YN26	P39687	117	137	ANP32A	Acidic leucine-rich nuclear phosphoprotein 32 family member A	yes	no	2;3	1.4233e-53	251.05	By MS/MS	By MS/MS	By MS/MS	By MS/MS	By MS/MS	By MS/MS	3	2	2	3	3	3	229220000	121890000	162510000	201600000	241620000	177890000	2577	26
49207	SNEGKLEGLTDEFEELEFLSTINVGLTSIANLPK	R	L	34	1	3706.88	P39687;H0YN26;H7BZ09	P39687	29	62	ANP32A	Acidic leucine-rich nuclear phosphoprotein 32 family member A	yes	no	3	3.2197e-39	178.4	By matching	By MS/MS	By matching	By MS/MS	By MS/MS	By matching	1	1	1	1	1	1	13214000	33828000	33126000	45534000	28301000	30135000	2577	3
59317	VSGGLEVLAEK	R	C	11	0	1100.61	P39687;H0YN26;O43423	P39687	76	86	ANP32A;ANP32C	Acidic leucine-rich nuclear phosphoprotein 32 family member A;Acidic leucine-rich nuclear phosphoprotein 32 family member C	yes	no	2	2.5164e-05	134.68	By MS/MS	By MS/MS	By MS/MS	By MS/MS	By MS/MS	By MS/MS	1	1	1	1	1	1	107520000	71219000	70698000	137440000	124810000	104300000	2577	9
9578	EAHQLFLEPEVLDPESVELK	K	W	20	0	2321.18	P39748;P39748-2;I3L3E9	P39748	278	297	FEN1	Flap endonuclease 1	yes	no	2;3;4	9.2403e-53	248.23	By MS/MS	By MS/MS	By MS/MS	By MS/MS	By MS/MS	By MS/MS	2	3	3	2	2	2	386970000	244040000	347960000	237300000	241800000	198840000	2578	19
21729	HLLSLMGIPYLDAPSEAEASCAALVK	K	A	26	0	2755.39	P39748;P39748-2	P39748	143	168	FEN1	Flap endonuclease 1	yes	no	3	4.3526e-16	152.96	By MS/MS	By MS/MS	By MS/MS	By MS/MS	By MS/MS	By MS/MS	1	1	2	2	1	2	72009000	43894000	56673000	46392000	43943000	43957000	2578	9
28241	KLPIQEFHLSR	K	I	11	1	1366.77	P39748;P39748-2;I3L3E9	P39748	201	211	FEN1	Flap endonuclease 1	yes	no	2;3	8.0864e-05	100.55	By MS/MS	By MS/MS	By MS/MS	By MS/MS	By MS/MS	By MS/MS	2	2	2	2	2	2	233450000	126600000	188150000	170730000	163240000	140000000	2578	22
29129	KVAIDASMSIYQFLIAVR	R	Q	18	1	2024.11	P39748;F5H1Y3	P39748	30	47	FEN1	Flap endonuclease 1	yes	no	3	0.00036532	60.768	By MS/MS		By MS/MS		By MS/MS	By matching	2		2		2	2	8214800	0	3559900	0	4641900	5103800	2578	5
30315	LDPNKYPVPENWLHK	R	E	15	1	1848.95	P39748;P39748-2;I3L3E9	P39748	263	277	FEN1	Flap endonuclease 1	yes	no	2;3	0.0050574	53.169		By MS/MS	By MS/MS		By MS/MS	By matching		1	1		1	1	0	31301000	35249000	0	5337500	1877300	2578	2
31840	LIADVAPSAIR	K	E	11	0	1124.66	P39748;F5H1Y3	P39748	9	19	FEN1	Flap endonuclease 1	yes	no	2	0.00019144	102.07	By MS/MS	By MS/MS	By MS/MS	By MS/MS	By MS/MS	By MS/MS	1	1	1	1	1	1	202910000	161140000	197130000	189510000	169350000	188970000	2578	6
31841	LIADVAPSAIRENDIK	K	S	16	1	1723.95	P39748;F5H1Y3	P39748	9	24	FEN1	Flap endonuclease 1	yes	no	2;3	3.7804e-05	138.45	By MS/MS	By MS/MS	By MS/MS	By MS/MS	By MS/MS	By MS/MS	2	2	2	2	2	2	82388000	60663000	84364000	75395000	68585000	41366000	2578	12
34311	LPIQEFHLSR	K	I	10	0	1238.68	P39748;P39748-2;I3L3E9	P39748	202	211	FEN1	Flap endonuclease 1	yes	no	3	0.00041349	81.017	By MS/MS	By MS/MS	By MS/MS	By MS/MS	By MS/MS	By matching	1	1	1	1	1	1	12700000	9016600	11861000	9455600	7276700	9192900	2578	5
38204	MMENGIKPVYVFDGKPPQLK	R	S	20	2	2290.19	P39748;P39748-2;F5H1Y3	P39748	74	93	FEN1	Flap endonuclease 1	yes	no	3	2.0054e-05	99.059	By MS/MS	By MS/MS	By MS/MS	By MS/MS	By MS/MS	By MS/MS	2	1	1	1	1	1	126350000	21897000	27454000	26680000	30479000	25114000	2578	7
42819	QGGDVLQNEEGETTSHLMGMFYR	R	T	23	0	2598.15	P39748;F5H1Y3	P39748	48	70	FEN1	Flap endonuclease 1	yes	no	3	9.4997e-45	221.92	By MS/MS	By MS/MS	By MS/MS	By MS/MS	By MS/MS	By MS/MS	3	3	2	2	2	3	160990000	108250000	131300000	73132000	83131000	92055000	2578	19
43655	QLQQAQAAGAEQEVEK	K	F	16	0	1726.85	P39748;P39748-2;F5H1Y3	P39748	110	125	FEN1	Flap endonuclease 1	yes	no	2;3	1.2088e-18	198.57	By MS/MS	By MS/MS	By MS/MS	By MS/MS	By MS/MS	By MS/MS	2	2	2	2	2	2	187200000	100980000	140470000	112400000	112980000	118710000	2578	16
43656	QLQQAQAAGAEQEVEKFTK	K	R	19	1	2103.06	P39748;P39748-2;F5H1Y3	P39748	110	128	FEN1	Flap endonuclease 1	yes	no	3	0.00057296	58.564	By MS/MS			By MS/MS	By MS/MS	By matching	1			1	1	1	7323600	0	0	7015100	6333800	3783600	2578	3
45495	RLDPNKYPVPENWLHK	R	E	16	2	2005.05	P39748;P39748-2;I3L3E9	P39748	262	277	FEN1	Flap endonuclease 1	yes	no	2;3;4	3.8127e-05	131.06	By MS/MS	By MS/MS	By MS/MS	By MS/MS	By MS/MS	By MS/MS	2	3	3	2	3	4	174550000	158540000	186770000	91514000	111640000	96967000	2578	17
47918	SIEEIVR	K	R	7	0	844.465	P39748;P39748-2;I3L3E9	P39748	255	261	FEN1	Flap endonuclease 1	yes	no	2	0.028308	62.714	By MS/MS	By MS/MS	By MS/MS	By MS/MS	By MS/MS	By MS/MS	1	1	1	1	1	1	97799000	76042000	86119000	98704000	115080000	104940000	2578	1
55443	VAIDASMSIYQFLIAVR	K	Q	17	0	1896.02	P39748;F5H1Y3	P39748	31	47	FEN1	Flap endonuclease 1	yes	no	3	0.0052192	45.33	By MS/MS	By MS/MS	By matching		By matching		1	1	1		1		2383900	892910	1134500	0	612200	0	2578	2
60392	VYAAATEDMDCLTFGSPVLMR	K	H	21	0	2346.07	P39748;P39748-2	P39748	172	192	FEN1	Flap endonuclease 1	yes	no	2;3	1.0611e-31	208.2	By MS/MS	By MS/MS	By MS/MS	By MS/MS	By MS/MS	By MS/MS	2	3	2	4	3	2	36102000	30348000	29458000	11950000	30000000	15765000	2578	13
61065	WSEPNEEELIK	K	F	11	0	1372.65	P39748;P39748-2;I3L3E9	P39748	298	308	FEN1	Flap endonuclease 1	yes	no	2	3.0112e-05	152.86	By MS/MS	By MS/MS	By MS/MS	By MS/MS	By MS/MS	By MS/MS	1	1	1	1	1	1	190380000	101290000	133890000	154690000	149250000	110890000	2578	7
3619	ANAQAAALYK	K	V	10	0	1019.54	P40121;P40121-2;E7ENU9;H7C0X8	P40121	244	253	CAPG	Macrophage-capping protein	yes	no	2	0.0023353	73.248	By matching	By MS/MS					1	1					57833000	25747000	0	0	0	0	2579	1
4321	AQVEIVTDGEEPAEMIQVLGPK	K	P	22	0	2352.19	P40121;E7ENU9	P40121	206	227	CAPG	Macrophage-capping protein	yes	no	3	0.00029836	57.826	By MS/MS	By matching	By MS/MS			By matching	1	1	1			1	12215000	6821300	7917900	0	0	3646100	2579	1
4322	AQVEIVTDGEEPAEMIQVLGPKPALK	K	E	26	1	2761.46	P40121;E7ENU9	P40121	206	231	CAPG	Macrophage-capping protein	yes	no	3	2.1358e-19	168.57	By MS/MS	By MS/MS	By MS/MS	By MS/MS	By MS/MS	By MS/MS	2	2	2	1	2	2	98693000	56327000	66555000	24911000	30485000	24037000	2579	10
7574	DLALAIR	R	D	7	0	770.465	P40121;P40121-2;E7ENU9;B8ZZL6	P40121	192	198	CAPG	Macrophage-capping protein	yes	no	2	0.0058444	110.54	By MS/MS	By MS/MS	By MS/MS	By MS/MS	By MS/MS	By MS/MS	1	1	1	1	1	1	35436000	24094000	32332000	12245000	13336000	12324000	2579	5
10657	EGNPEEDLTADK	K	A	12	0	1316.57	P40121;P40121-2;E7ENU9	P40121	232	243	CAPG	Macrophage-capping protein	yes	no	2	8.0225e-05	106.29	By MS/MS	By MS/MS	By MS/MS	By MS/MS	By MS/MS	By MS/MS	1	1	1	1	1	1	74459000	46992000	57256000	25265000	21879000	22792000	2579	9
10658	EGNPEEDLTADKANAQAAALYK	K	V	22	1	2318.1	P40121;P40121-2;E7ENU9	P40121	232	253	CAPG	Macrophage-capping protein	yes	no	3	3.1067e-06	89.859	By MS/MS	By MS/MS	By MS/MS	By matching			1	1	1	1			19224000	13102000	19643000	8951200	0	0	2579	3
13596	EVQGNESDLFMSYFPR	R	G	16	0	1917.86	P40121;P40121-2;E7ENU9;B8ZZL6	P40121	97	112	CAPG	Macrophage-capping protein	yes	no	2;3	2.462e-55	263.44	By MS/MS	By MS/MS	By MS/MS	By MS/MS	By MS/MS	By MS/MS	2	2	2	1	2	2	38260000	32518000	41829000	10244000	14003000	14043000	2579	10
32535	LKPVPVAQENQGVFFSGDSYLVLHNGPEEVSHLHLWIGQQSSR	K	D	43	1	4798.43	P40121;P40121-2;E7ENU9;B8ZZL6	P40121	29	71	CAPG	Macrophage-capping protein	yes	no	4	7.4185e-20	97.539	By MS/MS						1						15607000	0	0	0	0	0	2579	1
38948	MYTAIPQSGSPFPGSVQDPGLHVWR	-	V	25	0	2726.33	P40121;P40121-2;E7ENU9;B8ZZL6	P40121	1	25	CAPG	Macrophage-capping protein	yes	no	3	2.1374e-11	111.88	By MS/MS	By MS/MS	By MS/MS	By MS/MS	By MS/MS		2	2	2	1	1		119590000	84135000	108250000	30012000	23563000	0	2579	8
42192	QAALQVAEGFISR	R	M	13	0	1388.74	P40121;P40121-2;H7C0X8	P40121	307	319	CAPG	Macrophage-capping protein	yes	no	2	1.564e-05	120.96	By MS/MS	By MS/MS	By MS/MS	By MS/MS		By MS/MS	1	1	1	1		1	96541000	45562000	61931000	52384000	0	39019000	2579	1
54421	TSTGAPAAIK	K	K	10	0	915.503	P40121;P40121-2;E7ENU9;B8ZZL6	P40121	128	137	CAPG	Macrophage-capping protein	yes	no	2	0.0010254	82.279	By MS/MS	By matching	By matching			By MS/MS	1	1	1			1	17274000	15995000	11913000	0	0	6597500	2579	1
55333	VADSSPFALELLISDDCFVLDNGLCGK	K	I	27	0	2954.4	P40121;P40121-2;H7C0X8	P40121	266	292	CAPG	Macrophage-capping protein	yes	no	3	0.00012757	55.67	By MS/MS	By MS/MS	By MS/MS	By MS/MS	By MS/MS		1	1	1	1	1		8629500	6305200	8651500	2255600	6093100	0	2579	4
59263	VSDATGQMNLTK	K	V	12	0	1263.61	P40121;P40121-2	P40121	254	265	CAPG	Macrophage-capping protein	yes	no	2	6.7555e-09	177.78	By MS/MS	By MS/MS	By MS/MS	By matching	By matching	By matching	1	1	1	1	1	1	75002000	45291000	53133000	26739000	20148000	25863000	2579	3
62754	YQEGGVESAFHK	K	T	12	0	1350.62	P40121;P40121-2;E7ENU9;B8ZZL6	P40121	116	127	CAPG	Macrophage-capping protein	yes	no	2;3	5.1498e-05	112.3	By MS/MS	By MS/MS	By MS/MS	By matching	By matching	By matching	2	2	1	1	1	1	169750000	89982000	56557000	26118000	20357000	22253000	2579	4
7414	DKELEGLQVK	R	I	10	1	1157.63	P40222	P40222	454	463	TXLNA	Alpha-taxilin	yes	yes	2	0.0001232	144.65	By MS/MS	By MS/MS	By matching	By matching	By matching	By matching	1	1	1	1	1	1	28943000	15172000	20304000	13878000	12762000	8996700	2580	2
11139	EITLLMQTLNTLSTPEEK	K	L	18	0	2060.07	P40222	P40222	171	188	TXLNA	Alpha-taxilin	yes	yes	2;3	0.0038875	51.726	By MS/MS	By MS/MS	By matching	By matching			1	2	1	2			10082000	10865000	5778000	6722500	0	0	2580	2
13650	EVTSHFQVTLNDIQLQMEQHNER	K	N	23	0	2795.33	P40222	P40222	272	294	TXLNA	Alpha-taxilin	yes	yes	3	3.4381e-11	147.41	By MS/MS	By matching	By matching				1	1	1				9909100	6709200	6350500	0	0	0	2580	1
14289	FEEFQNTLSK	K	S	10	0	1241.59	P40222	P40222	394	403	TXLNA	Alpha-taxilin	yes	yes	2	0.053281	41.876	By matching	By MS/MS	By matching	By matching			1	1	1	1			7929300	4783600	5835400	4746400	0	0	2580	1
21544	HKDLQQQLVDAK	K	L	12	1	1421.76	P40222	P40222	329	340	TXLNA	Alpha-taxilin	yes	yes	3	0.024831	41.383	By matching	By MS/MS	By MS/MS				1	1	1				23288000	17313000	20672000	0	0	0	2580	2
31953	LIEQYELREEHIDK	K	V	14	1	1813.92	P40222	P40222	312	325	TXLNA	Alpha-taxilin	yes	yes	2;3	0.0090386	64.55	By MS/MS	By matching	By MS/MS	By MS/MS	By matching		2	1	2	1	1		39361000	4018400	37305000	17552000	18479000	0	2580	3
31954	LIEQYELREEHIDKVFK	K	H	17	2	2188.15	P40222	P40222	312	328	TXLNA	Alpha-taxilin	yes	yes	3	0.00069529	66.673	By MS/MS	By MS/MS	By MS/MS	By MS/MS	By MS/MS		1	1	1	1	1		13872000	8860700	12077000	5687300	7379700	0	2580	5
35192	LRQENMELAER	K	L	11	1	1387.69	P40222	P40222	298	308	TXLNA	Alpha-taxilin	yes	yes	2	0.00037952	107.06	By MS/MS	By MS/MS	By MS/MS	By MS/MS		By MS/MS	1	1	1	1		1	13466000	8262600	11748000	0	0	6664300	2580	5
48273	SKLESLCR	R	E	8	1	991.512	Q9NUQ3;Q9NUQ3-2;Q8N3L3;P40222	P40222	239	246	TXLNG;TXLNB;TXLNA	Gamma-taxilin;Beta-taxilin;Alpha-taxilin	no	no	2	0.036802	60.074	By MS/MS	By matching	By matching		By matching	By matching	1	1	1		1	1	17158000	9796000	2718800	0	5129900	4521400	2580;5227	1
50055	SSEVFTTFK	K	Q	9	0	1044.51	P40222	P40222	404	412	TXLNA	Alpha-taxilin	yes	yes	2	0.00064401	96.948	By MS/MS					By matching	1					1	24331000	0	0	0	0	11182000	2580	1
50204	SSPGQPEAGPEGAQERPSQAAPAVEAEGPGSSQAPR	K	K	36	1	3483.63	P40222	P40222	18	53	TXLNA	Alpha-taxilin	yes	yes	3;4	1.9791e-09	77.825	By MS/MS	By MS/MS	By MS/MS	By MS/MS	By MS/MS	By MS/MS	2	2	2	2	2	2	50539000	32276000	40235000	27397000	20120000	21192000	2580	15
58948	VQDLSAGGQGSLTDSGPER	R	R	19	0	1872.88	P40222	P40222	485	503	TXLNA	Alpha-taxilin	yes	yes	2	1.0306e-06	100.54	By MS/MS	By MS/MS	By MS/MS	By MS/MS		By MS/MS	2	1	1	1		1	7306600	4510400	5122900	5559300	0	5027100	2580	6
59592	VTEAPCYPGAPSTEASGQTGPQEPTSAR	R	A	28	0	2845.28	P40222	P40222	518	545	TXLNA	Alpha-taxilin	yes	yes	3	9.1711e-06	73.109	By MS/MS	By MS/MS	By MS/MS	By MS/MS	By MS/MS	By MS/MS	1	1	1	2	1	1	12406000	9003800	10170000	4548600	7443600	6828300	2580	8
1873	AGMSSLKG	R	-	8	1	749.374	P40227;P40227-2	P40227	524	531	CCT6A	T-complex protein 1 subunit zeta	yes	no	1	0.0071454	87.181	By MS/MS	By MS/MS	By MS/MS				1	1	1				19744000	9148300	7643400	0	0	0	2581	3
3244	ALQFLEEVK	K	V	9	0	1075.59	P40227;P40227-2	P40227	130	138	CCT6A	T-complex protein 1 subunit zeta	yes	no	2	0.00037303	107.66	By MS/MS	By MS/MS	By MS/MS	By MS/MS	By MS/MS	By MS/MS	1	1	1	1	1	1	350950000	304230000	365610000	144080000	109340000	131640000	2581	7
4050	AQAALAVNISAAR	R	G	13	0	1254.7	P40227;P40227-2	P40227	16	28	CCT6A	T-complex protein 1 subunit zeta	yes	no	2	1.1001e-05	125.22	By MS/MS	By MS/MS	By MS/MS	By matching	By matching	By matching	4	4	6	3	3	2	87803000	71795000	100200000	32274000	31762000	17575000	2581	12
4211	AQLGVQAFADALLIIPK	R	V	17	0	1767.03	P40227;P40227-2	P40227	433	449	CCT6A	T-complex protein 1 subunit zeta	yes	no	2;3	1.0529e-09	168.61	By MS/MS	By MS/MS	By MS/MS	By MS/MS	By MS/MS	By MS/MS	9	4	8	8	8	6	188650000	119030000	148820000	69194000	53690000	36995000	2581	73
6948	DGNVLLHEMQIQHPTASLIAK	K	V	21	0	2314.21	P40227	P40227	59	79	CCT6A	T-complex protein 1 subunit zeta	yes	yes	2;3;4	4.022e-54	251.35	By MS/MS	By MS/MS	By MS/MS	By MS/MS	By MS/MS	By MS/MS	5	4	4	3	4	4	1225200000	727470000	842030000	345330000	345720000	443470000	2581	25
10586	EGIVALR	K	R	7	0	756.449	P40227;P40227-2	P40227	308	314	CCT6A	T-complex protein 1 subunit zeta	yes	no	2	0.022697	69.234	By MS/MS	By MS/MS	By MS/MS	By MS/MS	By matching	By MS/MS	1	1	1	1	1	1	271270000	148600000	155820000	120210000	119150000	150060000	2581	2
10587	EGIVALRR	K	A	8	1	912.551	P40227;P40227-2	P40227	308	315	CCT6A	T-complex protein 1 subunit zeta	yes	no	2	0.0045408	94.407	By MS/MS	By MS/MS	By MS/MS	By matching	By matching	By MS/MS	1	1	1	1	1	1	169540000	102430000	130630000	46065000	35239000	33393000	2581	4
12162	EMDRETLIDVAR	R	T	12	1	1446.71	P40227;P40227-2	P40227	142	153	CCT6A	T-complex protein 1 subunit zeta	yes	no	2;3	1.1544e-26	224.42	By MS/MS	By MS/MS	By MS/MS	By MS/MS	By MS/MS	By MS/MS	3	3	2	3	3	2	376580000	337100000	395090000	154510000	117380000	149760000	2581	23
13192	ETLIDVAR	R	T	8	0	915.503	P40227;P40227-2	P40227	146	153	CCT6A	T-complex protein 1 subunit zeta	yes	no	2	0.054857	42.599	By MS/MS	By MS/MS	By matching	By matching	By matching	By matching	1	1	1	1	1	1	22146000	9580200	12029000	5885000	1360900	11160000	2581	1
17808	GFVVINQK	K	G	8	0	903.518	P40227;P40227-2;Q92526;Q92526-2;Q92526-3	P40227	288	295	CCT6A;CCT6B	T-complex protein 1 subunit zeta;T-complex protein 1 subunit zeta-2	no	no	2	0.0032318	96.048	By MS/MS	By MS/MS	By MS/MS			By matching	1	1	1			1	228640000	111320000	132360000	0	0	84036000	2581;4369	3
18245	GIDPFSLDALSK	K	E	12	0	1261.66	P40227;P40227-2	P40227	296	307	CCT6A	T-complex protein 1 subunit zeta	yes	no	2	6.0278e-05	109.83	By MS/MS	By MS/MS	By MS/MS		By MS/MS	By MS/MS	1	1	1		1	1	550840000	439360000	478970000	0	173280000	176110000	2581	7
19039	GLQDVLR	R	T	7	0	799.455	P40227;P40227-2;Q92526;Q92526-2;Q92526-3	P40227	29	35	CCT6A;CCT6B	T-complex protein 1 subunit zeta;T-complex protein 1 subunit zeta-2	no	no	2	0.0066996	106.29	By MS/MS	By MS/MS	By MS/MS	By MS/MS	By MS/MS	By MS/MS	1	1	1	1	1	1	470540000	236410000	336710000	176360000	153180000	147230000	2581;4369	7
19151	GLVLDHGAR	R	H	9	0	936.514	P40227;P40227-2	P40227	209	217	CCT6A	T-complex protein 1 subunit zeta	yes	no	2	0.00099476	88.942	By MS/MS	By MS/MS	By MS/MS	By matching	By matching	By matching	1	1	1	1	1	1	201530000	293760000	298370000	80351000	74624000	121130000	2581	4
19567	GPNKHTLTQIK	K	D	11	1	1235.7	P40227;P40227-2	P40227	378	388	CCT6A	T-complex protein 1 subunit zeta	yes	no	2;3	2.7759e-26	228.64	By MS/MS	By MS/MS	By MS/MS	By MS/MS	By MS/MS	By MS/MS	2	2	2	2	2	2	752640000	471190000	533240000	241200000	187010000	141920000	2581	12
19865	GRAQLGVQAFADALLIIPK	K	V	19	1	1980.15	P40227;P40227-2	P40227	431	449	CCT6A	T-complex protein 1 subunit zeta	yes	no	3	0.00018325	67.449	By matching	By MS/MS	By MS/MS	By matching	By matching		2	1	2	1	1		15031000	5994100	14344000	2959400	2466800	0	2581	2
21566	HKSETDTSLIR	K	G	11	1	1285.66	P40227;P40227-2	P40227	198	208	CCT6A	T-complex protein 1 subunit zeta	yes	no	2;3	0.0038796	77.662	By MS/MS	By MS/MS	By MS/MS	By MS/MS	By MS/MS	By MS/MS	3	3	2	1	2	2	869670000	171800000	505600000	88196000	171150000	104570000	2581	10
22299	HTLTQIK	K	D	7	0	839.486	P40227;P40227-2	P40227	382	388	CCT6A	T-complex protein 1 subunit zeta	yes	no	2	0.011173	93.195	By MS/MS	By MS/MS	By MS/MS	By MS/MS	By MS/MS	By MS/MS	1	1	1	1	1	1	79876000	90957000	79375000	44098000	30531000	120860000	2581	6
24230	IITEGFEAAK	R	E	10	0	1077.57	P40227;P40227-2	P40227	118	127	CCT6A	T-complex protein 1 subunit zeta	yes	no	2	0.00058918	88.37	By MS/MS	By MS/MS	By MS/MS	By matching	By MS/MS	By MS/MS	1	1	1	1	1	1	531040000	314490000	425540000	259130000	194440000	236450000	2581	7
24231	IITEGFEAAKEK	R	A	12	1	1334.71	P40227;P40227-2	P40227	118	129	CCT6A	T-complex protein 1 subunit zeta	yes	no	2	5.8318e-05	129.88	By MS/MS	By MS/MS	By MS/MS	By matching	By matching		1	1	1	1	1		17094000	11947000	23624000	4724300	7098800	0	2581	3
28741	KQDEPIDLFMIEIMEMK	K	H	17	1	2109.02	P40227;P40227-2	P40227	181	197	CCT6A	T-complex protein 1 subunit zeta	yes	no	2;3	1.9036e-28	215.23	By MS/MS	By MS/MS	By MS/MS	By MS/MS	By MS/MS	By MS/MS	6	6	7	7	7	6	356000000	118860000	145480000	55880000	133600000	153340000	2581	44
28798	KQLLHSCTVIATNILLVDEIMR	K	A	22	1	2566.4	P40227;P40227-2;Q92526;Q92526-2;Q92526-3	P40227	502	523	CCT6A;CCT6B	T-complex protein 1 subunit zeta;T-complex protein 1 subunit zeta-2	no	no	3;4	7.4041e-05	67.614	By MS/MS		By matching				2		1				16284000	0	2416000	0	0	0	2581;4369	2
29135	KVCGDSDKGFVVINQK	R	G	16	2	1792.91	P40227;P40227-2	P40227	280	295	CCT6A	T-complex protein 1 subunit zeta	yes	no	2;3	2.8549e-17	192.15	By MS/MS	By MS/MS	By MS/MS	By MS/MS	By MS/MS	By MS/MS	2	2	2	2	2	2	140470000	98618000	118140000	44917000	43790000	31561000	2581	7
38177	MLVSGAGDIK	K	L	10	0	989.522	P40227;P40227-2;Q92526;Q92526-2;Q92526-3	P40227	46	55	CCT6A;CCT6B	T-complex protein 1 subunit zeta;T-complex protein 1 subunit zeta-2	no	no	2	0.0008581	84.615	By MS/MS	By MS/MS	By MS/MS	By MS/MS	By MS/MS	By MS/MS	2	2	2	3	2	2	603070000	179200000	334530000	98359000	113090000	81908000	2581;4369	19
39048	NAIDDGCVVPGAGAVEVAMAEALIK	K	H	25	0	2469.22	P40227;P40227-2	P40227	400	424	CCT6A	T-complex protein 1 subunit zeta	yes	no	2;3	1.4698e-08	105.35	By MS/MS	By MS/MS	By MS/MS	By MS/MS	By MS/MS	By MS/MS	2	3	2	2	2	2	296920000	196940000	246850000	88544000	70449000	59630000	2581	23
42212	QADLYISEGLHPR	K	I	13	0	1497.76	P40227;Q92526;Q92526-3	P40227	105	117	CCT6A;CCT6B	T-complex protein 1 subunit zeta;T-complex protein 1 subunit zeta-2	no	no	2;3	2.9416e-51	267.85	By MS/MS	By MS/MS	By MS/MS	By MS/MS	By MS/MS	By MS/MS	2	2	2	2	2	2	501790000	275570000	345610000	193960000	141250000	173250000	2581;4369	18
43525	QLLHSCTVIATNILLVDEIMR	K	A	21	0	2438.3	P40227;P40227-2;Q92526;Q92526-2;Q92526-3	P40227	503	523	CCT6A;CCT6B	T-complex protein 1 subunit zeta;T-complex protein 1 subunit zeta-2	no	no	3	4.5905e-12	161.47	By MS/MS	By MS/MS	By MS/MS	By matching	By matching		1	1	1	1	1		27837000	8674300	16571000	3714600	7192900	0	2581;4369	4
46194	RVEDAYILTCNVSLEYEKTEVNSGFFYK	K	S	28	2	3373.62	P40227;P40227-2	P40227	224	251	CCT6A	T-complex protein 1 subunit zeta	yes	no	3	0.0032079	42.039	By MS/MS						1						0	0	0	0	0	0	2581	1
47177	SETDTSLIR	K	G	9	0	1020.51	P40227;P40227-2	P40227	200	208	CCT6A	T-complex protein 1 subunit zeta	yes	no	2	5.4813e-05	147.52	By MS/MS	By MS/MS	By MS/MS	By MS/MS	By MS/MS	By MS/MS	1	1	1	1	1	1	133300000	83878000	93188000	53565000	61822000	62900000	2581	6
50925	SVTLLIK	R	G	7	0	772.506	P40227;P40227-2	P40227	371	377	CCT6A	T-complex protein 1 subunit zeta	yes	no	1;2	0.02459	99.919	By MS/MS	By MS/MS	By MS/MS	By MS/MS	By MS/MS	By MS/MS	2	2	2	2	2	2	451080000	277830000	445180000	147780000	123910000	152180000	2581	10
51900	TEVNSGFFYK	K	S	10	0	1190.56	P40227;P40227-2;J3KRI6;Q92526;Q92526-2	P40227	242	251	CCT6A;CCT6B	T-complex protein 1 subunit zeta;T-complex protein 1 subunit zeta-2	no	no	2	8.9771e-05	112.84	By MS/MS	By MS/MS	By MS/MS			By MS/MS	1	1	1			1	154260000	118620000	161770000	0	0	63046000	2581;4369	2
52890	TKVHAELADVLTEAVVDSILAIK	R	K	23	1	2434.37	P40227;P40227-2	P40227	158	180	CCT6A	T-complex protein 1 subunit zeta	yes	no	3;4	1.9594e-19	180.36	By MS/MS	By MS/MS	By MS/MS	By MS/MS	By MS/MS	By MS/MS	2	2	2	2	2	2	45611000	110880000	84890000	55846000	17456000	31787000	2581	9
52891	TKVHAELADVLTEAVVDSILAIKK	R	Q	24	2	2562.46	P40227;P40227-2	P40227	158	181	CCT6A	T-complex protein 1 subunit zeta	yes	no	3;4;5	2.0766e-10	136.44	By MS/MS	By MS/MS	By MS/MS	By MS/MS	By MS/MS	By MS/MS	3	2	3	2	2	2	73428000	28837000	63383000	15688000	21760000	17346000	2581	15
55632	VATAQDDITGDGTTSNVLIIGELLK	K	Q	25	0	2543.33	P40227	P40227	80	104	CCT6A	T-complex protein 1 subunit zeta	yes	yes	2;3;4	7.3515e-76	264.88	By MS/MS	By MS/MS	By MS/MS	By MS/MS	By MS/MS	By MS/MS	5	4	4	2	2	3	490550000	330330000	364650000	141400000	121870000	111040000	2581	37
55711	VCGDSDKGFVVINQK	K	G	15	1	1664.82	P40227;P40227-2	P40227	281	295	CCT6A	T-complex protein 1 subunit zeta	yes	no	2;3	1.7349e-05	116.71	By MS/MS	By MS/MS	By MS/MS	By matching	By matching	By matching	3	2	2	1	2	2	85122000	43078000	57017000	17407000	23658000	17700000	2581	3
56849	VHAELADVLTEAVVDSILAIK	K	K	21	0	2205.23	P40227;P40227-2	P40227	160	180	CCT6A	T-complex protein 1 subunit zeta	yes	no	2;3;4	1.9389e-148	336.13	By MS/MS	By MS/MS	By MS/MS	By MS/MS	By MS/MS	By MS/MS	3	3	2	3	2	3	483170000	1029300000	55585000	409630000	63160000	304640000	2581	11
56850	VHAELADVLTEAVVDSILAIKK	K	Q	22	1	2333.32	P40227;P40227-2	P40227	160	181	CCT6A	T-complex protein 1 subunit zeta	yes	no	4	1.3296e-07	105.67	By matching	By MS/MS					1	1					5493100	9966400	0	0	0	0	2581	1
57513	VLAQNSGFDLQETLVK	K	I	16	0	1760.93	P40227;P40227-2	P40227	450	465	CCT6A	T-complex protein 1 subunit zeta	yes	no	2;3	8.1402e-25	206.58	By MS/MS	By MS/MS	By MS/MS	By MS/MS	By MS/MS	By MS/MS	3	3	3	3	3	2	416500000	242760000	291070000	137380000	117020000	108480000	2581	31
1376	AEVQVLVLDGR	M	G	11	0	1197.67	P40429;M0QZU1;A0A096LPE0	P40429	2	12	RPL13A	60S ribosomal protein L13a	yes	no	1;2	2.7094e-05	157.24	By MS/MS	By MS/MS	By MS/MS	By MS/MS	By MS/MS	By MS/MS	4	6	4	3	6	4	662360000	480570000	601940000	512530000	494140000	484050000	2582	41
1377	AEVQVLVLDGRGHLLGR	M	L	17	1	1831.04	P40429;M0QZU1;A0A096LPE0	P40429	2	18	RPL13A	60S ribosomal protein L13a	yes	no	3	0.00042727	66.965	By MS/MS	By MS/MS	By MS/MS	By MS/MS			1	1	1	1			15119000	6540200	8147900	12089000	0	0	2582	6
5832	CEGINISGNFYR	R	N	12	0	1428.65	P40429;M0QYS1	P40429	38	49	RPL13A	60S ribosomal protein L13a	yes	no	2	8.7811e-20	216.45	By MS/MS	By MS/MS	By MS/MS	By MS/MS	By MS/MS	By MS/MS	1	1	1	1	1	1	94015000	63724000	60392000	41086000	62949000	39990000	2582	11
22976	IDKYTEVLK	K	T	9	1	1107.62	P40429;M0QYS1;Q8J015	P40429	189	197	RPL13A;RPL13a	60S ribosomal protein L13a	yes	no	2	0.0034715	86.18	By matching	By MS/MS	By MS/MS	By matching	By matching	By matching	1	1	1	1	1	1	113570000	64779000	89443000	72818000	55781000	71792000	2582	2
27332	KFAYLGR	R	L	7	1	853.481	P40429;M0QYS1;Q8J015	P40429	134	140	RPL13A;RPL13a	60S ribosomal protein L13a	yes	no	2	0.035333	64.776	By MS/MS	By MS/MS	By MS/MS	By MS/MS	By MS/MS	By matching	1	1	1	1	1	1	157510000	85300000	94978000	76696000	80215000	84221000	2582	4
27715	KIDKYTEVLK	K	T	10	2	1235.71	P40429;M0QYS1;Q8J015	P40429	188	197	RPL13A;RPL13a	60S ribosomal protein L13a	yes	no	2;3	3.3529e-07	172.56	By MS/MS	By MS/MS	By MS/MS	By MS/MS	By MS/MS	By MS/MS	2	2	2	2	1	2	670470000	285110000	338170000	373830000	202180000	226190000	2582	11
29675	LAHEVGWK	R	Y	8	0	938.497	P40429;M0QYS1;Q8J015	P40429	141	148	RPL13A;RPL13a	60S ribosomal protein L13a	yes	no	2	0.0019544	108.09	By MS/MS	By MS/MS	By MS/MS	By MS/MS	By MS/MS	By MS/MS	1	1	1	1	1	1	410470000	301070000	354830000	284320000	349150000	434160000	2582	6
32589	LKVFDGIPPPYDK	R	K	13	1	1487.8	P40429;M0QYS1;Q8J015	P40429	102	114	RPL13A;RPL13a	60S ribosomal protein L13a	yes	no	2	0.008175	68.536		By matching	By MS/MS			By MS/MS		1	1			1	0	4854300	7447000	0	0	25098000	2582	2
38885	MVVPAALK	R	V	8	0	827.494	P40429;M0QYS1;Q8J015;Q6NVV1	P40429	118	125	RPL13A;RPL13a;RPL13AP3	60S ribosomal protein L13a;Putative 60S ribosomal protein L13a protein RPL13AP3	yes	no	2	0.015929	58.167	By MS/MS	By MS/MS	By MS/MS	By MS/MS	By MS/MS	By MS/MS	1	1	1	1	1	1	844490000	611080000	817160000	560120000	616580000	587220000	2582	7
45721	RMVVPAALK	K	V	9	1	983.595	P40429;M0QYS1;Q8J015;Q6NVV1	P40429	117	125	RPL13A;RPL13a;RPL13AP3	60S ribosomal protein L13a;Putative 60S ribosomal protein L13a protein RPL13AP3	yes	no	2	0.0012597	89.55	By MS/MS	By MS/MS	By MS/MS	By MS/MS	By MS/MS	By MS/MS	1	1	1	1	1	1	65591000	45864000	59149000	46488000	41883000	40428000	2582	6
56290	VFDGIPPPYDK	K	K	11	0	1246.62	P40429;M0QYS1;Q8J015;Q6NVV1	P40429	104	114	RPL13A;RPL13a;RPL13AP3	60S ribosomal protein L13a;Putative 60S ribosomal protein L13a protein RPL13AP3	yes	no	2	0.00029641	93.111	By MS/MS	By MS/MS	By MS/MS	By MS/MS	By MS/MS	By MS/MS	3	4	4	1	1	1	0	0	0	37419000	36500000	45108000	2582	22
56291	VFDGIPPPYDKK	K	K	12	1	1374.72	P40429;M0QYS1;Q8J015;Q6NVV1	P40429	104	115	RPL13A;RPL13a;RPL13AP3	60S ribosomal protein L13a;Putative 60S ribosomal protein L13a protein RPL13AP3	yes	no	2;3	0.00020163	98.048	By MS/MS	By MS/MS	By MS/MS	By MS/MS	By MS/MS	By MS/MS	1	2	3	3	2	3	35011000	46670000	71749000	81880000	37974000	34675000	2582	23
62736	YQAVTATLEEK	K	R	11	0	1251.63	P40429;M0QYS1;Q8J015;Q6NVV1	P40429	149	159	RPL13A;RPL13a;RPL13AP3	60S ribosomal protein L13a;Putative 60S ribosomal protein L13a protein RPL13AP3	yes	no	2	3.7274e-13	157.99	By MS/MS	By MS/MS	By MS/MS	By MS/MS		By MS/MS	1	1	1	1		1	932100000	0	34966000	0	0	0	2582	7
2348	AILVVFANK	K	Q	9	0	973.596	P40616;P40616-2;F8VYN9;B4DZG7	P40616	119	127	ARL1	ADP-ribosylation factor-like protein 1	yes	no	2	0.0017446	79.597	By MS/MS	By MS/MS	By MS/MS	By MS/MS	By MS/MS	By MS/MS	1	1	1	1	1	1	28632000	21514000	22816000	22519000	21851000	27107000	2583	6
15943	FQVWDLGGQTSIRPYWR	K	C	17	1	2108.06	P40616;P40616-2;F8VYN9;B4DZG7	P40616	63	79	ARL1	ADP-ribosylation factor-like protein 1	yes	no	2;3	2.7591e-05	110.77	By MS/MS	By MS/MS	By MS/MS	By MS/MS	By MS/MS	By MS/MS	2	1	1	1	2	3	74353000	25955000	31572000	23364000	47767000	41428000	2583	10
20281	GTGLDEAMEWLVETLK	K	S	16	0	1790.88	P40616;P40616-2;B4DZG7;F8W1Z8	P40616	163	178	ARL1	ADP-ribosylation factor-like protein 1	yes	no	2	0.0018491	61.11	By MS/MS	By MS/MS	By MS/MS				1	1	1				9132700	0	8287300	0	0	0	2583	3
24693	ILILGLDGAGK	R	T	11	0	1068.65	P40616;P40616-2;F8VYN9;F8VP99;F8VP63	P40616	20	30	ARL1	ADP-ribosylation factor-like protein 1	yes	no	2	4.7193e-05	120.12	By MS/MS	By MS/MS	By MS/MS	By MS/MS	By MS/MS	By MS/MS	1	1	1	1	2	2	66401000	50994000	53219000	48535000	58185000	52714000	2583	6
35026	LQVGEVVTTIPTIGFNVETVTYK	R	N	23	0	2507.35	P40616;P40616-2;F8VYN9	P40616	37	59	ARL1	ADP-ribosylation factor-like protein 1	yes	no	3	2.4146e-07	100.76	By MS/MS	By MS/MS	By MS/MS	By MS/MS	By MS/MS	By MS/MS	1	1	1	1	1	1	33816000	25204000	32058000	31093000	32579000	26397000	2583	5
42482	QDMEQAMTSSEMANSLGLPALK	K	D	22	0	2351.08	P40616;P40616-2;F8VYN9;B4DZG7	P40616	128	149	ARL1	ADP-ribosylation factor-like protein 1	yes	no	3	0.00057299	55.209	By MS/MS	By matching	By matching	By matching			1	1	1	1			10661000	5596400	9712200	7531000	0	0	2583	1
47096	SELVAMLEEEELRK	K	A	14	1	1674.85	P40616;P40616-2;F8VYN9;B4DZG7	P40616	105	118	ARL1	ADP-ribosylation factor-like protein 1	yes	no	2;3	1.8205e-39	244.01	By MS/MS	By MS/MS	By MS/MS	By matching			2	1	1	1			95868000	52370000	70696000	41836000	0	0	2583	5
2343	AILSTKPPGTFLLR	R	F	14	1	1512.9	P40763;P40763-3;P40763-2;G8JLH9	P40763	596	609	STAT3	Signal transducer and activator of transcription 3;Signal transducer and activator of transcription	yes	no	2;3	0.0017741	61.11	By MS/MS	By MS/MS	By MS/MS	By MS/MS	By MS/MS		2	2	2	1	1		31199000	16113000	20526000	6656400	8698500	0	2584	5
4337	AQWNQLQQLDTR	M	Y	12	0	1499.75	P40763;P40763-3;P40763-2	P40763	2	13	STAT3	Signal transducer and activator of transcription 3	yes	no	2	0.00012721	110.39		By MS/MS	By matching					1	1				0	7728600	8278400	0	0	0	2584	1
12908	ESHATLVFHNLLGEIDQQYSR	K	F	21	0	2456.21	P40763;P40763-3;P40763-2;K7EP08	P40763	50	70	STAT3	Signal transducer and activator of transcription 3	yes	no	3	7.3427e-09	142.43	By MS/MS			By MS/MS		By matching	1			1		1	19741000	0	0	7719700	0	8878900	2584	2
15388	FLQESNVLYQHNLR	R	R	14	0	1759.9	P40763;P40763-3;P40763-2	P40763	71	84	STAT3	Signal transducer and activator of transcription 3	yes	no	3	0.00062311	71.241	By MS/MS			By MS/MS	By matching	By matching	1			1	1	1	30495000	0	0	12410000	9938500	13005000	2584	1
15720	FPELNYQLK	K	I	9	0	1150.6	P40763;P40763-3;P40763-2;G8JLH9	P40763	355	363	STAT3	Signal transducer and activator of transcription 3;Signal transducer and activator of transcription	yes	no	2	0.0035632	93.374	By MS/MS	By MS/MS	By matching	By matching			1	1	1	1			9484700	7151600	8033800	3386800	0	0	2584	0
19084	GLSIEQLTTLAEK	R	L	13	0	1401.77	P40763;P40763-3;P40763-2;G8JLH9	P40763	519	531	STAT3	Signal transducer and activator of transcription 3;Signal transducer and activator of transcription	yes	no	2	1.2868e-08	118.23	By MS/MS						1						7091800	0	0	0	0	0	2584	0
25044	IMDATNILVSPLVYLYPDIPKEEAFGK	K	Y	27	1	3035.59	P40763;P40763-3;P40763-2;G8JLH9	P40763	659	685	STAT3	Signal transducer and activator of transcription 3;Signal transducer and activator of transcription	yes	no	3	0.00016281	55.358	By MS/MS	By MS/MS	By MS/MS	By MS/MS	By MS/MS	By MS/MS	1	1	1	1	1	1	13712000	9098800	12400000	5139600	4986300	3887700	2584	8
33476	LLQTAATAAQQGGQANHPTAAVVTEK	R	Q	26	0	2575.34	P40763;P40763-3;P40763-2;G8JLH9	P40763	115	140	STAT3	Signal transducer and activator of transcription 3;Signal transducer and activator of transcription	yes	no	3	4.9453e-31	190.19	By MS/MS	By MS/MS	By MS/MS	By MS/MS	By MS/MS	By MS/MS	1	1	1	1	1	1	54367000	28987000	38372000	22166000	21824000	20291000	2584	6
38473	MQQLEQMLTALDQMR	K	R	15	0	1834.87	P40763;P40763-3;P40763-2;G8JLH9	P40763	200	214	STAT3	Signal transducer and activator of transcription 3;Signal transducer and activator of transcription	yes	no	3	0.0005147	70.529	By MS/MS	By matching	By MS/MS	By matching	By matching	By matching	1	1	2	1	1	1	6392500	5804000	7233500	1948200	1969500	1897800	2584	2
41507	NVNFFTKPPIGTWDQVAEVLSWQFSSTTK	K	R	29	1	3326.66	P40763;P40763-3;P40763-2;G8JLH9	P40763	489	517	STAT3	Signal transducer and activator of transcription 3;Signal transducer and activator of transcription	yes	no	3	0.013263	29.377	By MS/MS						1						3637100	0	0	0	0	0	2584	1
42720	QFLAPWIESQDWAYAASK	R	E	18	0	2110.02	P40763;P40763-3;P40763-2;K7EP08	P40763	32	49	STAT3	Signal transducer and activator of transcription 3	yes	no	2	2.6949e-05	107.14	By MS/MS	By MS/MS		By MS/MS	By MS/MS		1	1		1	1		5503000	3075700	0	0	3018500	0	2584	4
53392	TLTDEELADWK	K	R	11	0	1319.62	P40763;P40763-3;P40763-2;G8JLH9	P40763	234	244	STAT3	Signal transducer and activator of transcription 3;Signal transducer and activator of transcription	yes	no	2	0.0044189	67.704	By matching	By MS/MS	By MS/MS	By matching	By matching	By matching	1	1	1	1	1	1	8093300	4792800	7863100	2822000	4202900	3269900	2584	2
54037	TQIQSVEPYTK	K	Q	11	0	1292.66	P40763;P40763-3;P40763-2;G8JLH9	P40763	632	642	STAT3	Signal transducer and activator of transcription 3;Signal transducer and activator of transcription	yes	no	2	0.00023854	98.048	By MS/MS	By matching	By matching	By MS/MS	By MS/MS	By MS/MS	1	1	1	1	1	1	14579000	13371000	16175000	6715000	0	6857600	2584	4
59533	VSYKGDPIVQHRPMLEER	K	I	18	2	2153.11	P40763;P40763-3;P40763-2;G8JLH9	P40763	291	308	STAT3	Signal transducer and activator of transcription 3;Signal transducer and activator of transcription	yes	no	3	0.00030196	71.085	By matching	By MS/MS	By MS/MS				1	1	1				9324600	7236700	7263900	0	0	0	2584	2
61392	YCRPESQEHPEADPGSAAPYLK	K	T	22	1	2501.13	P40763;P40763-3;G8JLH9	P40763	686	707	STAT3	Signal transducer and activator of transcription 3;Signal transducer and activator of transcription	yes	no	3	0.025267	32.391	By matching	By MS/MS	By matching				1	1	1				8460100	4589500	6158700	0	0	0	2584	1
62265	YLEQLHQLYSDSFPMELR	R	Q	18	0	2268.09	P40763;P40763-3;P40763-2;K7EP08	P40763	14	31	STAT3	Signal transducer and activator of transcription 3	yes	no	3	1.2334e-05	97.32			By MS/MS	By matching	By matching	By matching			1	1	1	1	0	0	15302000	6945300	8934700	6996200	2584	1
14131	FDDHEVSDISVSSVK	K	S	15	0	1662.77	P40818;P40818-2	P40818	1083	1097	USP8	Ubiquitin carboxyl-terminal hydrolase 8	yes	no	2	0.0046863	58.274			By MS/MS						1				0	0	2640700	0	0	0	2585	1
15148	FLDPITGTFR	K	Y	10	0	1165.61	P40818;P40818-2	P40818	658	667	USP8	Ubiquitin carboxyl-terminal hydrolase 8	yes	no	2	0.00422	68.016	By matching		By MS/MS				1		1				9194200	0	9097700	0	0	0	2585	1
26542	IVPGLPSGWAK	R	F	11	0	1123.64	P40818;P40818-2	P40818	647	657	USP8	Ubiquitin carboxyl-terminal hydrolase 8	yes	no	2	0.008097	59.153	By MS/MS	By matching	By matching				1	1	1				20576000	10100000	14953000	0	0	0	2585	1
34413	LPPVLLVHLK	K	R	10	0	1127.74	P40818;P40818-2	P40818	1003	1012	USP8	Ubiquitin carboxyl-terminal hydrolase 8	yes	no	2	0.01532	55.531						By MS/MS						1	0	0	0	0	0	9318800	2585	1
35015	LQTSVDFPLENLDLSQYVIGPK	K	N	22	0	2475.29	P40818;P40818-2	P40818	1024	1045	USP8	Ubiquitin carboxyl-terminal hydrolase 8	yes	no	3	0.00011087	61.89	By MS/MS	By MS/MS	By MS/MS	By MS/MS	By MS/MS	By MS/MS	1	1	1	1	1	1	8205000	6986700	6367600	3350000	3710300	3905500	2585	6
40296	NLNPVFGGSGPALTGLR	R	N	17	0	1668.89	P40818;P40818-2	P40818	764	780	USP8	Ubiquitin carboxyl-terminal hydrolase 8	yes	no	2	6.6468e-05	92.856	By matching	By MS/MS					1	1					17541000	11363000	0	0	0	0	2585	1
43588	QLNESIIVALFQGQFK	K	S	16	0	1834	P40818;P40818-2	P40818	916	931	USP8	Ubiquitin carboxyl-terminal hydrolase 8	yes	no	3	0.022821	37.092	By MS/MS	By MS/MS	By MS/MS				1	1	1				1899500	1228600	1944400	0	0	0	2585	1
50419	STGDVPHTSVTGDSGSGK	K	P	18	0	1687.76	P40818;P40818-2	P40818	584	601	USP8	Ubiquitin carboxyl-terminal hydrolase 8	yes	no	3	0.059164	31.41	By MS/MS						1						6187500	0	0	0	0	0	2585	0
2181	AICDHVR	K	D	7	0	869.418	P40925;P40925-3;A0A5K1VW95;P40925-2;B9A041;B8ZZ51	P40925	249	255	MDH1	Malate dehydrogenase, cytoplasmic	yes	no	2	0.013623	86.086	By MS/MS	By MS/MS	By MS/MS		By matching	By matching	1	1	1		1	1	41923000	55072000	40762000	0	31508000	46255000	2586	3
7628	DLDVAILVGSMPR	K	R	13	0	1384.74	P40925;P40925-3;A0A5K1VW95;C9JF79;C9JRL4;C9JLV6	P40925	80	92	MDH1	Malate dehydrogenase, cytoplasmic;Malate dehydrogenase	yes	no	2;3	2.8533e-14	189.58	By MS/MS	By MS/MS	By MS/MS	By MS/MS	By MS/MS	By MS/MS	2	3	2	2	2	2	78147000	46753000	56516000	16658000	17505000	20351000	2586	11
8454	DQPIILVLLDITPMMGVLDGVLMELQDCALPLLK	K	D	34	0	3776.03	P40925;P40925-3;A0A5K1VW95;C9JF79;C9JLV6;C9IZI0	P40925	33	66	MDH1	Malate dehydrogenase, cytoplasmic;Malate dehydrogenase	yes	no	3;4;5	7.8243e-22	126.66	By MS/MS					By MS/MS	3					1	61932000	0	0	0	0	7515200	2586	4
9036	DVIATDKEDVAFK	K	D	13	1	1449.74	P40925;P40925-3;A0A5K1VW95;C9JF79;C9JRL4;C9JLV6	P40925	67	79	MDH1	Malate dehydrogenase, cytoplasmic;Malate dehydrogenase	yes	no	2;3	7.8291e-14	190.15	By MS/MS	By MS/MS	By MS/MS	By MS/MS	By matching	By MS/MS	2	2	3	2	2	2	80786000	92917000	118130000	37760000	41701000	48631000	2586	12
9037	DVIATDKEDVAFKDLDVAILVGSMPR	K	R	26	2	2816.46	P40925;P40925-3;A0A5K1VW95;C9JF79;C9JRL4;C9JLV6	P40925	67	92	MDH1	Malate dehydrogenase, cytoplasmic;Malate dehydrogenase	yes	no	3;4	6.263e-08	99.954	By MS/MS	By MS/MS	By MS/MS	By MS/MS	By MS/MS	By MS/MS	3	2	4	2	4	3	75496000	45867000	68447000	16240000	28040000	18199000	2586	13
12049	ELTEEKESAFEFLSSA	K	-	16	1	1815.84	P40925;P40925-3;P40925-2;B9A041;B8ZZ51	P40925	319	334	MDH1	Malate dehydrogenase, cytoplasmic	yes	no	2	5.3839e-14	187.42	By MS/MS	By MS/MS	By MS/MS	By MS/MS	By MS/MS	By MS/MS	1	1	1	1	1	1	107130000	126590000	157020000	52647000	46252000	49041000	2586	10
12830	ESAFEFLSSA	K	-	10	0	1086.49	P40925;P40925-3;P40925-2;B9A041;B8ZZ51	P40925	325	334	MDH1	Malate dehydrogenase, cytoplasmic	yes	no	2	0.068992	40.098	By MS/MS		By MS/MS		By MS/MS	By MS/MS	1		1		1	1	10906000	0	4705000	0	2365000	2487200	2586	1
13445	EVGVYEALKDDSWLK	K	G	15	1	1750.88	P40925;P40925-3;A0A5K1VW95;P40925-2;B9A041;B8ZZ51	P40925	206	220	MDH1	Malate dehydrogenase, cytoplasmic	yes	no	3	2.6771e-05	101.36	By MS/MS	By MS/MS	By MS/MS	By MS/MS	By MS/MS	By MS/MS	1	1	1	1	1	1	126380000	114950000	122800000	51210000	42152000	49859000	2586	10
13446	EVGVYEALKDDSWLKGEFVTTVQQR	K	G	25	2	2896.46	P40925;P40925-3;A0A5K1VW95;P40925-2;B9A041;B8ZZ51	P40925	206	230	MDH1	Malate dehydrogenase, cytoplasmic	yes	no	3;4	3.7853e-11	110.36	By matching	By MS/MS	By MS/MS	By MS/MS	By matching		2	2	2	2	1		45071000	44740000	50059000	11339000	6191000	0	2586	4
16421	FVEGLPINDFSR	K	E	12	0	1392.7	P40925;P40925-3;A0A5K1VW95;P40925-2;B9A041;B8ZZ51	P40925	299	310	MDH1	Malate dehydrogenase, cytoplasmic	yes	no	2	5.1277e-05	123.63	By MS/MS	By MS/MS	By MS/MS	By MS/MS	By MS/MS	By MS/MS	1	2	2	1	1	1	219630000	308100000	220000000	74720000	60862000	65624000	2586	9
17371	GEFVTTVQQR	K	G	10	0	1163.59	P40925;P40925-3;A0A5K1VW95;P40925-2;B9A041;B8ZZ51	P40925	221	230	MDH1	Malate dehydrogenase, cytoplasmic	yes	no	2	3.2726e-05	122.52	By MS/MS	By MS/MS	By MS/MS	By MS/MS	By MS/MS	By MS/MS	1	1	1	1	1	1	176510000	123810000	150120000	67528000	71848000	0	2586	6
28300	KLSSAMSAAK	R	A	10	1	992.532	P40925;P40925-3;A0A5K1VW95;P40925-2;B9A041;B8ZZ51	P40925	239	248	MDH1	Malate dehydrogenase, cytoplasmic	yes	no	2	0.00035736	97.565	By MS/MS	By matching	By MS/MS	By matching	By matching	By MS/MS	1	1	1	1	1	1	138450000	130800000	100790000	57895000	50388000	70784000	2586	3
31658	LGVTANDVK	K	N	9	0	915.503	P40925;P40925-3;A0A5K1VW95;P40925-2;B9A041;B8ZZ51;C9JF79	P40925	171	179	MDH1	Malate dehydrogenase, cytoplasmic;Malate dehydrogenase	yes	no	2	0.0036255	71.692	By MS/MS	By MS/MS	By MS/MS	By MS/MS	By MS/MS	By MS/MS	1	1	1	1	1	1	376350000	260250000	276330000	0	0	161940000	2586	6
41449	NVIIWGNHSSTQYPDVNHAK	K	V	20	0	2279.11	P40925;P40925-3;A0A5K1VW95;P40925-2;B9A041;B8ZZ51;C9JF79	P40925	180	199	MDH1	Malate dehydrogenase, cytoplasmic;Malate dehydrogenase	yes	no	2;3	4.282e-111	309.17	By MS/MS	By MS/MS	By MS/MS	By MS/MS	By MS/MS	By MS/MS	2	3	4	2	2	3	563860000	319320000	414460000	184800000	186080000	228240000	2586	21
46582	SAPSIPK	K	E	7	0	698.396	P40925;P40925-3;A0A5K1VW95;P40925-2;B9A041;C9JF79;C9JRL4	P40925	143	149	MDH1	Malate dehydrogenase, cytoplasmic;Malate dehydrogenase	yes	no	2	0.064591	47.849	By MS/MS	By MS/MS	By MS/MS	By matching	By MS/MS	By MS/MS	1	1	1	1	1	1	158170000	98086000	98325000	50133000	45647000	48976000	2586	1
49732	SQGAALDKYAK	K	K	11	1	1150.6	P40925;P40925-3;A0A5K1VW95;P40925-2;C9JF79;C9JRL4	P40925	111	121	MDH1	Malate dehydrogenase, cytoplasmic;Malate dehydrogenase	yes	no	2;3	0.0043088	75.652	By MS/MS	By MS/MS	By MS/MS	By matching	By matching	By matching	2	2	2	2	2	1	61919000	54776000	72012000	25294000	17961000	4902900	2586	4
57292	VIVVGNPANTNCLTASK	K	S	17	0	1756.91	P40925;P40925-3;A0A5K1VW95;P40925-2;B9A041;C9JF79;C9JRL4	P40925	126	142	MDH1	Malate dehydrogenase, cytoplasmic;Malate dehydrogenase	yes	no	2;3	3.1608e-28	208.95	By MS/MS	By MS/MS	By MS/MS	By MS/MS	By MS/MS	By MS/MS	2	3	2	1	2	1	221000000	209500000	237090000	72815000	88331000	90059000	2586	8
1661	AGAGSATLSMAYAGAR	K	F	16	0	1453.7	P40926;P40926-2;G3XAL0	P40926	242	257	MDH2	Malate dehydrogenase, mitochondrial;Malate dehydrogenase	yes	no	2;3	6.4112e-35	217.02	By MS/MS	By MS/MS	By MS/MS	By MS/MS	By MS/MS	By MS/MS	3	5	3	4	3	3	229230000	58906000	242760000	423830000	427820000	334610000	2587	40
3731	ANTFVAELK	R	G	9	0	991.534	P40926;G3XAL0	P40926	177	185	MDH2	Malate dehydrogenase, mitochondrial;Malate dehydrogenase	yes	no	2	0.00085722	90.657	By MS/MS	By MS/MS	By MS/MS	By MS/MS	By MS/MS	By MS/MS	1	1	1	1	1	1	410870000	281660000	365290000	586870000	570790000	534100000	2587	9
6543	DDLFNTNATIVATLTAACAQHCPEAMICVIANPVNSTIPITAEVFKK	R	H	47	1	5129.53	P40926;G3XAL0	P40926	111	157	MDH2	Malate dehydrogenase, mitochondrial;Malate dehydrogenase	yes	no	4;5;6	1.1857e-41	148.37	By MS/MS	By MS/MS	By MS/MS	By MS/MS	By MS/MS	By matching	1	1	2	1	3	1	22603000	62076000	97666000	90747000	120290000	22908000	2587	7
10753	EGVVECSFVK	K	S	10	0	1152.55	P40926;P40926-2;G3XAL0	P40926	270	279	MDH2	Malate dehydrogenase, mitochondrial;Malate dehydrogenase	yes	no	2	0.00027034	97.431	By MS/MS	By MS/MS	By MS/MS	By MS/MS	By MS/MS	By MS/MS	1	1	1	1	1	1	107900000	62320000	66924000	193160000	222200000	147240000	2587	8
16448	FVFSLVDAMNGK	R	E	12	0	1326.66	P40926;P40926-2;G3XAL0	P40926	258	269	MDH2	Malate dehydrogenase, mitochondrial;Malate dehydrogenase	yes	no	2	6.5701e-48	253.64	By MS/MS	By MS/MS	By MS/MS	By MS/MS	By MS/MS	By MS/MS	5	6	5	4	5	5	480870000	298560000	417350000	662830000	736730000	625540000	2587	47
16449	FVFSLVDAMNGKEGVVECSFVK	R	S	22	1	2461.2	P40926;P40926-2;G3XAL0	P40926	258	279	MDH2	Malate dehydrogenase, mitochondrial;Malate dehydrogenase	yes	no	3	4.624e-06	90.832		By matching	By MS/MS	By MS/MS	By MS/MS	By MS/MS		1	1	1	1	1	0	10064000	10912000	13121000	19447000	9753200	2587	3
17091	GCDVVVIPAGVPR	K	K	13	0	1337.71	P40926;P40926-2	P40926	92	104	MDH2	Malate dehydrogenase, mitochondrial	yes	no	2;3	1.1053e-05	123.86	By MS/MS	By MS/MS	By MS/MS	By MS/MS	By MS/MS	By MS/MS	1	1	1	1	2	1	174180000	140340000	125930000	283430000	369860000	249160000	2587	3
20893	GYLGPEQLPDCLK	K	G	13	0	1488.73	P40926;P40926-2	P40926	79	91	MDH2	Malate dehydrogenase, mitochondrial	yes	no	2	1.9864e-14	194.06	By MS/MS	By MS/MS	By MS/MS	By MS/MS	By MS/MS	By MS/MS	1	1	1	1	1	1	211080000	137370000	137160000	304800000	317170000	247260000	2587	14
20894	GYLGPEQLPDCLKGCDVVVIPAGVPR	K	K	26	1	2808.43	P40926;P40926-2	P40926	79	104	MDH2	Malate dehydrogenase, mitochondrial	yes	no	3	9.5296e-06	80.293				By MS/MS	By MS/MS					1	1		0	0	0	7769500	10551000	0	2587	2
23416	IFGVTTLDIVR	K	A	11	0	1232.71	P40926;G3XAL0	P40926	166	176	MDH2	Malate dehydrogenase, mitochondrial;Malate dehydrogenase	yes	no	2;3	4.7193e-05	120.12	By MS/MS	By MS/MS	By MS/MS	By MS/MS	By MS/MS	By MS/MS	2	2	2	2	3	2	709290000	372240000	537850000	827300000	939290000	844220000	2587	20
25537	IQEAGTEVVK	R	A	10	0	1072.58	P40926;P40926-2;G3XAL0	P40926	230	239	MDH2	Malate dehydrogenase, mitochondrial;Malate dehydrogenase	yes	no	2	0.0002985	95.502	By MS/MS	By MS/MS	By MS/MS	By MS/MS	By MS/MS	By MS/MS	1	1	1	1	1	1	569270000	446970000	432100000	977030000	932410000	987600000	2587	10
35938	LTLYDIAHTPGVAADLSHIETK	R	A	22	0	2364.23	P40926;P40926-2	P40926	53	74	MDH2	Malate dehydrogenase, mitochondrial	yes	no	2;3;4	3.7243e-281	425.69	By MS/MS	By MS/MS	By MS/MS	By MS/MS	By MS/MS	By MS/MS	4	2	3	4	4	4	1614500000	1065000000	1511900000	1839400000	1997400000	1570900000	2587	26
37829	MISDAIPELK	K	A	10	0	1115.59	P40926;P40926-2;G3XAL0	P40926	315	324	MDH2	Malate dehydrogenase, mitochondrial;Malate dehydrogenase	yes	no	1;2	0.00022483	141.2	By MS/MS	By MS/MS	By MS/MS	By MS/MS	By MS/MS	By MS/MS	2	2	2	3	3	3	315100000	219040000	282770000	585120000	504240000	423460000	2587	26
41125	NSPLVSR	K	L	7	0	771.424	P40926;P40926-2	P40926	46	52	MDH2	Malate dehydrogenase, mitochondrial	yes	no	2	0.030058	60.682	By MS/MS	By MS/MS	By matching	By MS/MS	By MS/MS	By MS/MS	1	1	1	1	1	1	120420000	107370000	89236000	227800000	243200000	277370000	2587	2
49721	SQETECTYFSTPLLLGK	K	K	17	0	1972.95	P40926;P40926-2;G3XAL0	P40926	280	296	MDH2	Malate dehydrogenase, mitochondrial;Malate dehydrogenase	yes	no	2;3	1.6824e-37	226.59	By MS/MS	By MS/MS	By MS/MS	By MS/MS	By MS/MS	By MS/MS	2	2	2	2	2	2	160000000	136910000	134510000	186880000	236480000	145830000	2587	12
49722	SQETECTYFSTPLLLGKK	K	G	18	1	2101.04	P40926;P40926-2;G3XAL0	P40926	280	297	MDH2	Malate dehydrogenase, mitochondrial;Malate dehydrogenase	yes	no	2;3	1.2681e-05	99.941			By matching	By MS/MS	By MS/MS	By MS/MS			1	2	1	1	0	0	22241000	41306000	12299000	15254000	2587	3
52599	TIIPLISQCTPK	K	V	12	0	1369.76	P40926;P40926-2;G3XAL0	P40926	204	215	MDH2	Malate dehydrogenase, mitochondrial;Malate dehydrogenase	yes	no	2;3	1.3585e-05	130.98	By MS/MS	By MS/MS	By MS/MS	By MS/MS	By MS/MS	By MS/MS	2	2	1	2	2	2	409490000	275120000	290740000	522440000	580600000	445890000	2587	17
55666	VAVLGASGGIGQPLSLLLK	K	N	19	0	1792.08	P40926;P40926-2	P40926	27	45	MDH2	Malate dehydrogenase, mitochondrial	yes	no	2;3	3.8842e-40	220.69	By MS/MS	By MS/MS	By MS/MS	By MS/MS	By MS/MS	By MS/MS	3	3	3	3	3	3	1121900000	495700000	744160000	1151400000	1219500000	919850000	2587	27
55786	VDFPQDQLTALTGR	K	I	14	0	1559.79	P40926;P40926-2;G3XAL0	P40926	216	229	MDH2	Malate dehydrogenase, mitochondrial;Malate dehydrogenase	yes	no	2;3	2.3005e-15	176.78	By MS/MS	By MS/MS	By MS/MS	By MS/MS	By MS/MS	By MS/MS	4	3	4	2	2	2	166180000	108460000	132970000	267720000	273840000	213210000	2587	47
58607	VNVPVIGGHAGK	R	T	12	0	1146.65	P40926;P40926-2;G3XAL0	P40926	192	203	MDH2	Malate dehydrogenase, mitochondrial;Malate dehydrogenase	yes	no	2;3	0.00019642	92.838	By MS/MS	By MS/MS	By MS/MS	By MS/MS	By MS/MS	By MS/MS	2	3	2	2	2	2	503430000	339930000	454880000	824100000	865380000	708430000	2587	24
59462	VSSFEEK	K	M	7	0	824.392	P40926;P40926-2;G3XAL0	P40926	308	314	MDH2	Malate dehydrogenase, mitochondrial;Malate dehydrogenase	yes	no	2	0.016031	79.116	By matching				By MS/MS	By MS/MS	1				1	1	28697000	0	0	0	76300000	62444000	2587	2
3178	ALNILQSTNMAFGK	R	V	14	0	1506.79	P40937;P40937-2	P40937	216	229	RFC5	Replication factor C subunit 5	yes	no	2	4.7974e-06	138.25	By matching	By MS/MS	By MS/MS	By MS/MS	By MS/MS	By MS/MS	1	2	2	2	2	2	31701000	28294000	39197000	30387000	34332000	33028000	2588	5
3442	ALVTLSSGDMR	K	R	11	0	1148.59	P40937;P40937-2	P40937	204	214	RFC5	Replication factor C subunit 5	yes	no	2	7.2755e-05	140.14	By MS/MS	By MS/MS	By MS/MS	By MS/MS	By MS/MS		1	1	1	1	1		35159000	27496000	34287000	0	0	0	2588	5
14103	FCLICNYLSK	R	I	10	0	1316.63	P40937;P40937-2;F5H5S0;E9PEP3	P40937	151	160	RFC5	Replication factor C subunit 5	yes	no	2	0.0020023	74.173	By MS/MS	By MS/MS	By MS/MS	By MS/MS	By MS/MS	By MS/MS	1	1	1	1	1	1	18919000	12234000	16865000	15637000	19597000	12335000	2588	6
14674	FGPLTPELMVPR	R	L	12	0	1355.73	P40937;P40937-2;F5H5S0	P40937	174	185	RFC5	Replication factor C subunit 5	yes	no	2;3	0.0011831	76.228	By matching	By MS/MS	By MS/MS	By MS/MS	By MS/MS	By MS/MS	2	2	2	3	3	3	82397000	35552000	57052000	90443000	91171000	84005000	2588	6
14915	FINEDRLPHLLLYGPPGTGK	K	T	20	1	2236.2	P40937;P40937-2;C9JH72;F5H304;F5H0U6	P40937	47	66	RFC5	Replication factor C subunit 5	yes	no	2;3;4	4.213e-10	134.07	By MS/MS	By MS/MS	By MS/MS	By MS/MS	By MS/MS	By MS/MS	2	2	2	2	3	2	72279000	46153000	72819000	79153000	69493000	48866000	2588	13
18681	GLALHDILTEIHLFVHR	K	V	17	0	1983.11	P40937;P40937-2	P40937	274	290	RFC5	Replication factor C subunit 5	yes	no	3;4;5	8.8986e-29	211.7	By MS/MS	By MS/MS	By MS/MS	By MS/MS	By MS/MS	By MS/MS	3	3	3	2	2	3	44242000	64360000	41615000	12876000	20580000	26326000	2588	18
19525	GPILSFASTR	R	T	10	0	1047.57	P40937;P40937-2;F5H5S0;E9PEP3;C9JH72	P40937	103	112	RFC5	Replication factor C subunit 5	yes	no	2	3.981e-05	131.22	By MS/MS	By MS/MS	By MS/MS	By MS/MS	By matching	By MS/MS	1	1	1	1	1	1	55759000	38608000	46728000	49197000	41944000	47610000	2588	6
24149	IIPALQSR	K	C	8	0	896.544	P40937;P40937-2;F5H5S0;E9PEP3	P40937	161	168	RFC5	Replication factor C subunit 5	yes	no	2	0.014987	58.604	By MS/MS	By MS/MS	By MS/MS	By MS/MS	By MS/MS	By MS/MS	1	1	1	1	1	1	59264000	38554000	49151000	53296000	58231000	53653000	2588	8
25616	IQLSSLIAAFQVTR	K	D	14	0	1545.89	P40937;P40937-2	P40937	320	333	RFC5	Replication factor C subunit 5	yes	no	2;3	7.346e-09	171.05	By MS/MS	By MS/MS	By MS/MS	By MS/MS	By MS/MS	By MS/MS	2	2	2	2	2	2	45112000	21166000	30310000	34230000	45094000	40320000	2588	12
30611	LEHVVEEEKVDISEDGMK	R	A	18	1	2084.99	P40937;P40937-2	P40937	186	203	RFC5	Replication factor C subunit 5	yes	no	2;3	5.6702e-23	161.65	By MS/MS	By MS/MS	By MS/MS	By MS/MS	By MS/MS	By MS/MS	1	1	2	2	2	2	20565000	18312000	29315000	32276000	19269000	17513000	2588	9
34290	LPHLLLYGPPGTGK	R	T	14	0	1461.83	P40937;P40937-2;C9JH72;F5H304;F5H0U6	P40937	53	66	RFC5	Replication factor C subunit 5	yes	no	2;3	0.00046628	81.923	By MS/MS	By matching	By MS/MS	By MS/MS	By MS/MS	By MS/MS	1	2	2	2	2	2	8836000	8982600	8457100	10876000	17885000	30648000	2588	6
36360	LVILDEADAMTQDAQNALR	K	R	19	0	2086.04	P40937;P40937-2;F5H5S0;E9PEP3	P40937	121	139	RFC5	Replication factor C subunit 5	yes	no	2;3	7.0044e-16	184.98	By MS/MS	By MS/MS	By MS/MS	By MS/MS	By MS/MS	By MS/MS	2	2	2	2	2	2	57825000	30355000	37217000	40120000	37346000	40445000	2588	19
36361	LVILDEADAMTQDAQNALRR	K	V	20	1	2242.14	P40937;P40937-2;F5H5S0;E9PEP3	P40937	121	140	RFC5	Replication factor C subunit 5	yes	no	3	7.9611e-07	131.51	By MS/MS	By MS/MS	By MS/MS	By MS/MS	By MS/MS	By MS/MS	1	1	1	1	1	1	33619000	20486000	27506000	25542000	32097000	18788000	2588	8
37519	METSALK	-	Q	7	0	778.389	P40937	P40937	1	7	RFC5	Replication factor C subunit 5	yes	yes	1	0.064414	128.57				By MS/MS	By MS/MS	By MS/MS				1	1	1	0	0	0	12042000	11540000	10861000	2588	1
40333	NLPWVEK	R	Y	7	0	884.476	P40937	P40937	19	25	RFC5	Replication factor C subunit 5	yes	yes	2	0.053228	51.787	By MS/MS	By MS/MS	By MS/MS	By matching	By MS/MS	By MS/MS	1	1	1	1	1	1	37079000	36620000	35489000	31823000	37996000	48713000	2588	3
54424	TSTILACAK	K	Q	9	0	963.506	P40937;P40937-2;C9JH72;F5H304;F5H0U6	P40937	67	75	RFC5	Replication factor C subunit 5	yes	no	2	0.0020542	75.738	By MS/MS	By MS/MS	By matching	By matching	By matching		1	1	1	1	1		21021000	13261000	13070000	10672000	11867000	0	2588	2
59605	VTEETVYTCTGHPLK	K	S	15	0	1733.83	P40937;P40937-2	P40937	230	244	RFC5	Replication factor C subunit 5	yes	no	2	8.3198e-25	218.18	By MS/MS		By MS/MS	By MS/MS			1		1	1			17910000	0	8913500	11682000	0	0	2588	3
62868	YRPQTLNDLISHQDILSTIQK	K	F	21	1	2482.32	P40937;P40937-2;C9JH72;F5H304;F5H0U6	P40937	26	46	RFC5	Replication factor C subunit 5	yes	no	3;4	5.9209e-42	229.86	By MS/MS	By MS/MS	By MS/MS	By MS/MS	By MS/MS	By MS/MS	2	2	2	2	2	2	119980000	95400000	107370000	103330000	105370000	104340000	2588	8
2513	AIYHLEAFVAK	K	F	11	0	1260.69	P40938	P40938	328	338	RFC3	Replication factor C subunit 3	yes	yes	2;3	8.0354e-05	114.84	By MS/MS	By MS/MS	By MS/MS	By MS/MS	By MS/MS	By MS/MS	2	1	1	2	2	2	22922000	6444900	7529800	27695000	24869000	22680000	2589	8
10626	EGLNLPSQLAHR	K	L	12	0	1333.71	P40938;P40938-2;A0A087X270	P40938	203	214	RFC3	Replication factor C subunit 3	yes	no	3	0.0035034	57.885	By MS/MS	By MS/MS	By MS/MS		By matching	By MS/MS	1	1	1		1	1	43323000	24163000	29701000	0	30263000	31447000	2589	4
13084	ETANAIVSQQTPQR	R	L	14	0	1541.78	P40938;P40938-2;A0A087X270	P40938	257	270	RFC3	Replication factor C subunit 3	yes	no	2;3	8.7129e-30	228.13	By MS/MS	By MS/MS	By MS/MS	By MS/MS	By MS/MS	By MS/MS	1	1	1	2	2	2	39813000	17889000	24383000	60543000	45852000	55255000	2589	8
17501	GEVAQMAAYYEHR	K	L	13	0	1523.68	P40938	P40938	309	321	RFC3	Replication factor C subunit 3	yes	yes	2	0.02588	53.237					By MS/MS						1		0	0	0	0	3310000	0	2589	0
18962	GLLSELLHNCDGQLKGEVAQMAAYYEHR	K	L	28	1	3201.53	P40938	P40938	294	321	RFC3	Replication factor C subunit 3	yes	yes	3	0.00014258	54.152	By matching				By MS/MS	By MS/MS	1				1	1	6970600	0	0	0	6739600	3939400	2589	3
23218	IEISTIASNYHLEVNPSDAGNSDR	K	V	24	0	2601.23	P40938;P40938-2	P40938	82	105	RFC3	Replication factor C subunit 3	yes	no	3	4.2374e-10	124.86	By MS/MS		By MS/MS	By MS/MS	By MS/MS		1		1	1	1		17467000	0	13536000	23176000	19339000	0	2589	4
27741	KIEISTIASNYHLEVNPSDAGNSDR	K	V	25	1	2729.33	P40938;P40938-2	P40938	81	105	RFC3	Replication factor C subunit 3	yes	no	3	6.1696e-19	164.7	By MS/MS	By MS/MS	By MS/MS	By MS/MS	By MS/MS	By MS/MS	1	1	1	1	1	1	24537000	16761000	16616000	35040000	27692000	33136000	2589	8
27912	KKIEISTIASNYHLEVNPSDAGNSDR	K	V	26	2	2857.42	P40938;P40938-2	P40938	80	105	RFC3	Replication factor C subunit 3	yes	no	3	1.8888e-13	127.83		By matching	By MS/MS	By matching	By MS/MS	By MS/MS		1	1	1	1	1	0	4431200	6077100	8137400	9996900	11106000	2589	3
35141	LRIEHQTITTPSK	K	K	13	1	1522.85	P40938;P40938-2	P40938	67	79	RFC3	Replication factor C subunit 3	yes	no	2;3	0.017764	67.726	By matching	By matching	By matching	By MS/MS	By matching	By MS/MS	1	1	1	2	2	1	6425300	4772400	8415500	12348000	11079000	10109000	2589	1
40451	NLVQCGDFPHLLVYGPSGAGK	R	K	21	0	2228.1	P40938;P40938-2	P40938	28	48	RFC3	Replication factor C subunit 3	yes	no	3	1.1539e-06	97.488	By MS/MS	By MS/MS	By MS/MS	By MS/MS	By MS/MS	By MS/MS	1	1	1	1	1	1	14941000	13202000	10120000	24191000	21178000	27460000	2589	6
40452	NLVQCGDFPHLLVYGPSGAGKK	R	T	22	1	2356.2	P40938;P40938-2	P40938	28	49	RFC3	Replication factor C subunit 3	yes	no	3	8.3106e-07	93.73				By MS/MS	By MS/MS	By matching				1	1	1	0	0	0	16794000	18115000	13091000	2589	2
54697	TVAQSQQLETNSQR	K	D	14	0	1588.78	P40938;P40938-2	P40938	114	127	RFC3	Replication factor C subunit 3	yes	no	2	5.5379e-16	202.16	By MS/MS	By MS/MS	By MS/MS	By MS/MS	By MS/MS	By MS/MS	1	1	1	1	1	1	44703000	25373000	36221000	41885000	39172000	44638000	2589	6
58644	VPAPSIEDICHVLSTVCK	R	K	18	0	2024.01	P40938;P40938-2	P40938	184	201	RFC3	Replication factor C subunit 3	yes	no	3	8.8699e-06	126	By MS/MS	By MS/MS	By MS/MS	By MS/MS	By MS/MS	By MS/MS	1	1	1	1	1	1	18069000	9452600	8221800	13844000	14773000	14443000	2589	6
58645	VPAPSIEDICHVLSTVCKK	R	E	19	1	2152.1	P40938;P40938-2	P40938	184	202	RFC3	Replication factor C subunit 3	yes	no	3;4	0.00047138	58.672	By matching	By matching	By matching	By matching	By MS/MS	By MS/MS	1	1	1	1	2	2	8168200	5412100	4569300	7130900	34421000	8097500	2589	2
59077	VQQYPFTADQEIPETDWEVYLR	R	E	22	0	2726.29	P40938;P40938-2;A0A087X270	P40938	235	256	RFC3	Replication factor C subunit 3	yes	no	2;3	8.2101e-09	129.38	By MS/MS	By MS/MS	By MS/MS	By MS/MS	By MS/MS	By MS/MS	1	1	2	3	2	1	38548000	18070000	22063000	38286000	44020000	36743000	2589	13
60050	VVIQEMLK	R	T	8	0	958.552	P40938;P40938-2	P40938	106	113	RFC3	Replication factor C subunit 3	yes	no	2	0.005603	79.469	By MS/MS	By MS/MS	By MS/MS	By MS/MS	By MS/MS	By MS/MS	1	1	1	1	1	1	34658000	21859000	27096000	36511000	30176000	38194000	2589	4
60090	VVLLTEVDK	K	L	9	0	1014.6	P40938;P40938-2	P40938	131	139	RFC3	Replication factor C subunit 3	yes	no	2	0.0069247	66.621	By MS/MS	By matching	By matching	By MS/MS	By MS/MS	By MS/MS	1	1	1	1	1	1	10182000	4566900	6356400	11084000	10600000	10364000	2589	3
60091	VVLLTEVDKLTK	K	D	12	1	1356.82	P40938;P40938-2	P40938	131	142	RFC3	Replication factor C subunit 3	yes	no	2;3	1.6422e-05	143.96	By MS/MS	By MS/MS	By MS/MS	By MS/MS	By MS/MS	By MS/MS	2	2	2	2	2	2	106490000	60605000	93552000	83444000	81999000	80744000	2589	8
947	ADMVIEAVFEDLSLK	K	H	15	0	1678.85	P40939;H0YFD6;A0A2R8Y4F5;A0A2R8YG21	P40939	441	455	HADHA	Trifunctional enzyme subunit alpha, mitochondrial;Long-chain enoyl-CoA hydratase;Long chain 3-hydroxyacyl-CoA dehydrogenase	yes	no	2;3	1.8995e-06	147.71	By MS/MS	By MS/MS	By MS/MS	By MS/MS	By MS/MS	By MS/MS	3	4	4	4	4	3	43774000	46421000	56698000	101560000	92467000	57384000	1231	28
3153	ALMGLYHGQVLCK	K	K	13	0	1488.76	P40939;H0YFD6;A0A2R8Y4F5;A0A2R8YG21	P40939	338	350	HADHA	Trifunctional enzyme subunit alpha, mitochondrial;Long-chain enoyl-CoA hydratase;Long chain 3-hydroxyacyl-CoA dehydrogenase	yes	no	2;3	0.00019726	92.051	By MS/MS	By MS/MS	By MS/MS	By MS/MS	By MS/MS	By MS/MS	2	1	1	2	2	2	12005000	7864800	12099000	27252000	20788000	17686000	1231	8
3375	ALTSFER	K	D	7	0	822.424	P40939;H0YFD6;A0A2R8Y4F5;A0A2R8YG21	P40939	416	422	HADHA	Trifunctional enzyme subunit alpha, mitochondrial;Long-chain enoyl-CoA hydratase;Long chain 3-hydroxyacyl-CoA dehydrogenase	yes	no	2	0.013623	86.086				By MS/MS	By matching	By MS/MS				1	1	1	0	0	0	67885000	66935000	68136000	1231	2
5948	CLAPMMSEVIR	R	I	11	0	1305.62	P40939;H0YFD6;A0A2R8Y4F5	P40939	550	560	HADHA	Trifunctional enzyme subunit alpha, mitochondrial;Long-chain enoyl-CoA hydratase;Long chain 3-hydroxyacyl-CoA dehydrogenase	yes	no	2	0.043341	51.268	By matching	By matching		By matching	By MS/MS	By MS/MS	1	1		1	1	1	17148000	10962000	0	22182000	25635000	0	1231	1
6428	DATLTALDR	K	G	9	0	974.503	P40939;H0YFD6;A0A2R8Y4F5;A0A2R8YG21	P40939	391	399	HADHA	Trifunctional enzyme subunit alpha, mitochondrial;Long-chain enoyl-CoA hydratase;Long chain 3-hydroxyacyl-CoA dehydrogenase	yes	no	2	0.00036276	113.71	By matching	By MS/MS	By MS/MS	By MS/MS	By MS/MS	By matching	1	1	1	1	1	1	40779000	29690000	30372000	71585000	69440000	66262000	1231	2
6952	DGPGFYTTR	K	C	9	0	1012.46	P40939;H0YFD6;A0A2R8Y4F5	P40939	541	549	HADHA	Trifunctional enzyme subunit alpha, mitochondrial;Long-chain enoyl-CoA hydratase;Long chain 3-hydroxyacyl-CoA dehydrogenase	yes	no	2	0.033097	46.462	By MS/MS	By MS/MS	By MS/MS	By MS/MS	By MS/MS	By MS/MS	1	1	1	1	1	1	37199000	22583000	21869000	45029000	53415000	61157000	1231	3
7905	DLNSDMDSILASLK	K	L	14	0	1520.74	P40939;H0YFD6;A0A2R8Y4F5	P40939	647	660	HADHA	Trifunctional enzyme subunit alpha, mitochondrial;Long-chain enoyl-CoA hydratase;Long chain 3-hydroxyacyl-CoA dehydrogenase	yes	no	2;3	1.5701e-06	148.18	By MS/MS	By MS/MS	By MS/MS	By MS/MS	By MS/MS	By MS/MS	2	3	2	3	3	3	17162000	25895000	23773000	61120000	72455000	54121000	1231	15
8653	DSIFSNLTGQLDYQGFEK	R	A	18	0	2060.97	P40939;H0YFD6;A0A2R8Y4F5;A0A2R8YG21	P40939	423	440	HADHA	Trifunctional enzyme subunit alpha, mitochondrial;Long-chain enoyl-CoA hydratase;Long chain 3-hydroxyacyl-CoA dehydrogenase	yes	no	2;3	3.7056e-38	229.97	By MS/MS	By MS/MS	By MS/MS	By MS/MS	By MS/MS	By MS/MS	2	2	2	2	3	2	27356000	23440000	22839000	38354000	33828000	30409000	1231	14
8893	DTSASAVAVGLK	K	Q	12	0	1117.6	P40939;H0YFD6;A0A2R8Y4F5	P40939	520	531	HADHA	Trifunctional enzyme subunit alpha, mitochondrial;Long-chain enoyl-CoA hydratase;Long chain 3-hydroxyacyl-CoA dehydrogenase	yes	no	2	0.00018041	94.692	By MS/MS	By MS/MS	By MS/MS	By MS/MS	By MS/MS	By MS/MS	1	1	1	1	1	1	42464000	47645000	51183000	81587000	86540000	80527000	1231	6
11690	ELHSEFSEVMNEIWASDQIR	K	S	20	0	2419.11	P40939;H0YFD6;A0A2R8Y4F5;A0A2R8YG21;A0A2R8Y688	P40939	67	86	HADHA	Trifunctional enzyme subunit alpha, mitochondrial;Long-chain enoyl-CoA hydratase;Long chain 3-hydroxyacyl-CoA dehydrogenase	yes	no	2;3	7.4553e-148	341.56	By MS/MS	By MS/MS	By MS/MS	By MS/MS	By MS/MS	By MS/MS	2	2	2	2	2	2	84410000	48579000	55810000	112800000	130080000	99559000	1231	13
13373	EVEAVIPDHCIFASNTSALPISEIAAVSK	K	R	29	0	3067.55	P40939;H0YFD6;A0A2R8Y4F5	P40939	461	489	HADHA	Trifunctional enzyme subunit alpha, mitochondrial;Long-chain enoyl-CoA hydratase;Long chain 3-hydroxyacyl-CoA dehydrogenase	yes	no	3;4	2.0887e-19	137.03	By MS/MS	By MS/MS	By MS/MS	By MS/MS	By MS/MS	By MS/MS	2	2	1	2	1	1	82303000	46755000	55475000	113940000	106710000	99427000	1231	8
14567	FGELVMTK	K	E	8	0	923.479	P40939;H0YFD6;A0A2R8Y4F5;A0A2R8YG21	P40939	327	334	HADHA	Trifunctional enzyme subunit alpha, mitochondrial;Long-chain enoyl-CoA hydratase;Long chain 3-hydroxyacyl-CoA dehydrogenase	yes	no	1;2	0.0053189	113.26	By MS/MS	By MS/MS	By MS/MS	By MS/MS	By MS/MS	By MS/MS	1	1	1	2	2	2	52573000	32778000	41531000	88788000	79557000	76356000	1231	7
14601	FGGGNPELLTQMVSK	R	G	15	0	1576.79	P40939;H0YFD6;A0A2R8Y4F5	P40939	611	625	HADHA	Trifunctional enzyme subunit alpha, mitochondrial;Long-chain enoyl-CoA hydratase;Long chain 3-hydroxyacyl-CoA dehydrogenase	yes	no	2	5.9332e-05	101.35	By MS/MS	By matching	By MS/MS	By MS/MS	By MS/MS	By MS/MS	1	1	2	3	3	3	7174300	4924500	14467000	292600000	298330000	264060000	1231	10
16414	FVDLYGAQK	R	I	9	0	1039.53	P40939;H0YFD6;A0A2R8Y4F5	P40939	720	728	HADHA	Trifunctional enzyme subunit alpha, mitochondrial;Long-chain enoyl-CoA hydratase;Long chain 3-hydroxyacyl-CoA dehydrogenase	yes	no	1;2	0.00036251	113.89	By MS/MS	By matching	By matching	By MS/MS	By MS/MS	By MS/MS	1	1	1	2	2	2	63543000	44420000	51037000	100430000	97214000	83674000	1231	4
17813	GFYIYQEGVK	K	R	10	0	1202.6	P40939;H0YFD6;A0A2R8Y4F5	P40939	635	644	HADHA	Trifunctional enzyme subunit alpha, mitochondrial;Long-chain enoyl-CoA hydratase;Long chain 3-hydroxyacyl-CoA dehydrogenase	yes	no	2	0.00097336	83.005		By matching	By matching	By MS/MS	By MS/MS	By matching		1	1	1	1	1	0	44852000	45871000	98466000	95554000	94444000	1231	2
17814	GFYIYQEGVKR	K	K	11	1	1358.7	P40939;H0YFD6;A0A2R8Y4F5	P40939	635	645	HADHA	Trifunctional enzyme subunit alpha, mitochondrial;Long-chain enoyl-CoA hydratase;Long chain 3-hydroxyacyl-CoA dehydrogenase	yes	no	3	0.077156	24.696	By matching			By MS/MS	By matching	By matching	1			1	1	1	4042200	0	0	8725000	7203000	4841900	1231	1
24862	ILQEGVDPK	R	K	9	0	997.544	P40939;H0YFD6;A0A2R8Y4F5	P40939	561	569	HADHA	Trifunctional enzyme subunit alpha, mitochondrial;Long-chain enoyl-CoA hydratase;Long chain 3-hydroxyacyl-CoA dehydrogenase	yes	no	2	0.0013514	84.498	By MS/MS	By MS/MS	By MS/MS	By MS/MS	By MS/MS	By MS/MS	1	1	1	1	1	1	108500000	80611000	84733000	186060000	186950000	199290000	1231	5
26961	KALTSFER	K	D	8	1	950.519	P40939;H0YFD6;A0A2R8Y4F5;A0A2R8YG21	P40939	415	422	HADHA	Trifunctional enzyme subunit alpha, mitochondrial;Long-chain enoyl-CoA hydratase;Long chain 3-hydroxyacyl-CoA dehydrogenase	yes	no	2	0.014794	64.207	By matching	By MS/MS	By matching	By MS/MS	By matching	By MS/MS	1	1	1	1	1	1	12770000	5279600	5779900	14146000	11911000	14617000	1231	2
27127	KDLNSDMDSILASLK	R	L	15	1	1648.83	P40939;H0YFD6;A0A2R8Y4F5	P40939	646	660	HADHA	Trifunctional enzyme subunit alpha, mitochondrial;Long-chain enoyl-CoA hydratase;Long chain 3-hydroxyacyl-CoA dehydrogenase	yes	no	3	0.048945	34.498				By MS/MS						1			0	0	0	4376600	0	0	1231	0
28008	KLDSLTTSFGFPVGAATLVDEVGVDVAK	K	H	28	1	2835.49	P40939;H0YFD6;A0A2R8Y4F5	P40939	570	597	HADHA	Trifunctional enzyme subunit alpha, mitochondrial;Long-chain enoyl-CoA hydratase;Long chain 3-hydroxyacyl-CoA dehydrogenase	yes	no	2;3;4	6.5564e-38	197.89				By MS/MS	By MS/MS					3	3		0	0	0	146320000	166660000	0	1231	10
28395	KMGLVDQLVEPLGPGLKPPEER	K	T	22	2	2401.3	P40939;H0YFD6;A0A2R8Y4F5;A0A2R8YG21;A0A2R8Y688	P40939	214	235	HADHA	Trifunctional enzyme subunit alpha, mitochondrial;Long-chain enoyl-CoA hydratase;Long chain 3-hydroxyacyl-CoA dehydrogenase	yes	no	3	3.5416e-09	133.76	By MS/MS	By MS/MS	By MS/MS	By MS/MS	By MS/MS	By MS/MS	1	1	1	1	1	1	17508000	11070000	10401000	25647000	18848000	20896000	1231	6
29108	KTVLGTPEVLLGALPGAGGTQR	R	L	22	1	2134.21	P40939;H0YFD6;A0A2R8YG21;A0A2R8Y688	P40939	166	187	HADHA	Trifunctional enzyme subunit alpha, mitochondrial;Long-chain enoyl-CoA hydratase;Long chain 3-hydroxyacyl-CoA dehydrogenase	yes	no	2;3	1.5194e-13	161.14	By MS/MS	By MS/MS	By MS/MS	By MS/MS	By MS/MS	By MS/MS	1	1	1	1	2	2	30199000	14198000	17734000	36349000	43536000	32552000	1231	7
34389	LPPKSEVSSDEDIQFR	K	L	16	1	1845.91	P40939;H0YFD6;A0A2R8Y4F5	P40939	661	676	HADHA	Trifunctional enzyme subunit alpha, mitochondrial;Long-chain enoyl-CoA hydratase;Long chain 3-hydroxyacyl-CoA dehydrogenase	yes	no	2;3	0.00056895	72.958	By matching	By MS/MS	By matching	By MS/MS		By MS/MS	2	1	1	3		2	12754000	12143000	3816500	36290000	0	2939000	1231	7
35737	LTAYAMTIPFVR	K	Q	12	0	1381.74	P40939;H0YFD6;A0A2R8YG21;A0A2R8Y688	P40939	268	279	HADHA	Trifunctional enzyme subunit alpha, mitochondrial;Long-chain enoyl-CoA hydratase;Long chain 3-hydroxyacyl-CoA dehydrogenase	yes	no	2	1.3595e-05	134.25	By MS/MS	By MS/MS	By MS/MS	By MS/MS	By MS/MS	By MS/MS	2	2	2	2	2	2	81902000	58135000	78220000	113260000	133300000	107500000	1231	9
37666	MGLVDQLVEPLGPGLKPPEER	K	T	21	1	2273.21	P40939;H0YFD6;A0A2R8Y4F5;A0A2R8YG21;A0A2R8Y688	P40939	215	235	HADHA	Trifunctional enzyme subunit alpha, mitochondrial;Long-chain enoyl-CoA hydratase;Long chain 3-hydroxyacyl-CoA dehydrogenase	yes	no	3	9.2784e-17	176.46	By MS/MS	By MS/MS	By matching	By MS/MS	By MS/MS	By MS/MS	1	1	1	1	1	1	30491000	19817000	29874000	40583000	42350000	33889000	1231	3
38450	MQLLEIITTEK	K	T	11	0	1317.72	P40939;H0YFD6;A0A2R8Y4F5	P40939	506	516	HADHA	Trifunctional enzyme subunit alpha, mitochondrial;Long-chain enoyl-CoA hydratase;Long chain 3-hydroxyacyl-CoA dehydrogenase	yes	no	2;3	6.665e-05	141.88	By MS/MS	By MS/MS	By MS/MS	By MS/MS	By MS/MS	By MS/MS	2	3	1	2	3	3	66010000	47739000	53702000	122230000	143790000	125930000	1231	12
38786	MVGVPAALDMMLTGR	K	S	15	0	1560.78	P40939;H0YFD6;A0A2R8YG21;A0A2R8Y688	P40939	191	205	HADHA	Trifunctional enzyme subunit alpha, mitochondrial;Long-chain enoyl-CoA hydratase;Long chain 3-hydroxyacyl-CoA dehydrogenase	yes	no	2;3	1.291e-05	129.77	By MS/MS	By MS/MS	By MS/MS	By MS/MS	By MS/MS	By MS/MS	4	3	4	5	5	4	62581000	29008000	52435000	80394000	76526000	65841000	1231	26
42762	QFTPCQLLADHANSPNKK	K	F	18	1	2068.02	P40939;H0YFD6;A0A2R8Y4F5	P40939	743	760	HADHA	Trifunctional enzyme subunit alpha, mitochondrial;Long-chain enoyl-CoA hydratase;Long chain 3-hydroxyacyl-CoA dehydrogenase	yes	no	2;3;4	9.5332e-11	141	By MS/MS	By MS/MS	By MS/MS	By MS/MS	By MS/MS	By MS/MS	2	2	2	1	3	2	58231000	29397000	32029000	65006000	86520000	75683000	1231	9
47203	SEVSSDEDIQFR	K	L	12	0	1410.63	P40939;H0YFD6;A0A2R8Y4F5	P40939	665	676	HADHA	Trifunctional enzyme subunit alpha, mitochondrial;Long-chain enoyl-CoA hydratase;Long chain 3-hydroxyacyl-CoA dehydrogenase	yes	no	2	1.3143e-05	125.97	By MS/MS	By MS/MS	By MS/MS	By MS/MS	By MS/MS	By MS/MS	1	3	3	1	2	1	13062000	19194000	29866000	18744000	29433000	17484000	1231	8
52216	TGIEQGSDAGYLCESQK	K	F	17	0	1841.81	P40939;H0YFD6;A0A2R8Y4F5;A0A2R8YG21	P40939	310	326	HADHA	Trifunctional enzyme subunit alpha, mitochondrial;Long-chain enoyl-CoA hydratase;Long chain 3-hydroxyacyl-CoA dehydrogenase	yes	no	2	2.9417e-09	162.31	By MS/MS	By MS/MS	By MS/MS	By MS/MS	By MS/MS	By MS/MS	1	1	1	1	2	1	20836000	9114300	13224000	25059000	25435000	18412000	1231	9
52552	TIEYLEEVAITFAK	R	G	14	0	1625.86	P40939;H0YFD6;A0A2R8Y4F5;A0A2R8YG21;A0A2R8Y688	P40939	236	249	HADHA	Trifunctional enzyme subunit alpha, mitochondrial;Long-chain enoyl-CoA hydratase;Long chain 3-hydroxyacyl-CoA dehydrogenase	yes	no	2;3	1.2364e-10	147.91	By MS/MS	By MS/MS	By MS/MS	By MS/MS	By MS/MS	By MS/MS	1	1	2	3	3	3	10226000	0	0	0	22735000	0	1231	15
52620	TILKDATLTALDR	K	G	13	1	1429.81	P40939;H0YFD6;A0A2R8Y4F5;A0A2R8YG21	P40939	387	399	HADHA	Trifunctional enzyme subunit alpha, mitochondrial;Long-chain enoyl-CoA hydratase;Long chain 3-hydroxyacyl-CoA dehydrogenase	yes	no	2	0.0066645	70.488				By MS/MS	By MS/MS					1	1		0	0	0	4117200	6915600	0	1231	2
53296	TLQEVTQLSQEAQR	K	I	14	0	1629.83	P40939;H0YFD6;A0A2R8Y4F5;A0A2R8YG21;A0A2R8Y688	P40939	112	125	HADHA	Trifunctional enzyme subunit alpha, mitochondrial;Long-chain enoyl-CoA hydratase;Long chain 3-hydroxyacyl-CoA dehydrogenase	yes	no	2;3	1.2916e-29	224.09	By MS/MS	By MS/MS	By MS/MS	By MS/MS	By MS/MS	By MS/MS	2	1	1	2	1	1	89096000	24550000	32410000	163760000	66563000	61314000	1231	7
54297	TSKDTSASAVAVGLK	K	Q	15	1	1433.77	P40939;H0YFD6;A0A2R8Y4F5	P40939	517	531	HADHA	Trifunctional enzyme subunit alpha, mitochondrial;Long-chain enoyl-CoA hydratase;Long chain 3-hydroxyacyl-CoA dehydrogenase	yes	no	2	0.00069067	86.288		By matching	By matching	By matching	By MS/MS			1	1	1	1		0	3311700	4937300	7961000	7777000	0	1231	1
54870	TVLGTPEVLLGALPGAGGTQR	K	L	21	0	2006.12	P40939;H0YFD6;A0A2R8YG21;A0A2R8Y688	P40939	167	187	HADHA	Trifunctional enzyme subunit alpha, mitochondrial;Long-chain enoyl-CoA hydratase;Long chain 3-hydroxyacyl-CoA dehydrogenase	yes	no	2;3	5.5746e-09	145.71	By MS/MS	By MS/MS	By MS/MS	By MS/MS	By MS/MS	By MS/MS	2	2	2	2	2	2	136170000	89365000	105250000	171970000	157130000	127570000	1231	18
57062	VIGMHYFSPVDK	K	M	12	0	1391.69	P40939;H0YFD6;A0A2R8Y4F5	P40939	494	505	HADHA	Trifunctional enzyme subunit alpha, mitochondrial;Long-chain enoyl-CoA hydratase;Long chain 3-hydroxyacyl-CoA dehydrogenase	yes	no	2;3	2.128e-06	164.43	By MS/MS	By MS/MS	By matching	By MS/MS	By MS/MS	By MS/MS	2	2	2	4	4	5	60768000	31452000	42192000	214540000	194070000	209740000	1231	11
57856	VLKEVEAVIPDHCIFASNTSALPISEIAAVSK	R	R	32	1	3407.8	P40939;H0YFD6;A0A2R8Y4F5	P40939	458	489	HADHA	Trifunctional enzyme subunit alpha, mitochondrial;Long-chain enoyl-CoA hydratase;Long chain 3-hydroxyacyl-CoA dehydrogenase	yes	no	3	3.1015e-29	148.02	By MS/MS	By MS/MS	By MS/MS	By MS/MS	By MS/MS	By MS/MS	1	1	1	1	1	1	13923000	9485100	13443000	28608000	31352000	20108000	1231	7
1748	AGGEAGVTLGQPHLSR	M	Q	16	0	1548.8	P41091;Q2VIR3;Q2VIR3-2	P41091	2	17	EIF2S3;EIF2S3L	Eukaryotic translation initiation factor 2 subunit 3;Putative eukaryotic translation initiation factor 2 subunit 3-like protein	yes	no	2;3	5.69e-43	243.11	By MS/MS	By MS/MS	By MS/MS	By MS/MS	By MS/MS	By MS/MS	1	1	2	1	2	2	156320000	173940000	225980000	91671000	108600000	129900000	2590	14
2430	AISGVHTVR	K	F	9	0	938.53	P41091;Q2VIR3;Q2VIR3-2;H7BZU1	P41091	60	68	EIF2S3;EIF2S3L	Eukaryotic translation initiation factor 2 subunit 3;Putative eukaryotic translation initiation factor 2 subunit 3-like protein	yes	no	2	0.0001339	136.75	By MS/MS	By matching	By matching	By matching	By matching	By MS/MS	1	1	1	1	1	1	185110000	119220000	106700000	115640000	98051000	109390000	2590	2
12732	EQYEQILAFVQGTVAEGAPIIPISAQLK	K	Y	28	0	3012.62	P41091;Q2VIR3;Q2VIR3-2	P41091	202	229	EIF2S3;EIF2S3L	Eukaryotic translation initiation factor 2 subunit 3;Putative eukaryotic translation initiation factor 2 subunit 3-like protein	yes	no	3;4	2.0412e-19	137.9	By MS/MS	By MS/MS	By MS/MS	By MS/MS	By MS/MS	By MS/MS	2	2	2	2	3	2	186270000	123260000	213300000	132020000	44352000	55486000	2590	13
12992	ESQAKEQYEQILAFVQGTVAEGAPIIPISAQLK	K	Y	33	1	3555.88	P41091	P41091	197	229	EIF2S3	Eukaryotic translation initiation factor 2 subunit 3	yes	yes	3	0.0064574	33.234	By MS/MS	By MS/MS	By MS/MS	By MS/MS			1	1	1	1			6082100	3883000	8739800	2751700	0	0	2590	4
15070	FKNELER	R	N	7	1	934.487	P41091;Q2VIR3;Q2VIR3-2;H7BZU1	P41091	69	75	EIF2S3;EIF2S3L	Eukaryotic translation initiation factor 2 subunit 3;Putative eukaryotic translation initiation factor 2 subunit 3-like protein	yes	no	2	0.056494	88.942	By MS/MS	By MS/MS	By MS/MS	By MS/MS			1	1	1	1			0	0	0	0	0	0	2590	4
20691	GVTIKPTVDDD	R	-	11	1	1158.58	P41091;Q2VIR3	P41091	462	472	EIF2S3;EIF2S3L	Eukaryotic translation initiation factor 2 subunit 3;Putative eukaryotic translation initiation factor 2 subunit 3-like protein	yes	no	2	0.00016342	133.13	By MS/MS	By MS/MS	By MS/MS	By MS/MS	By matching	By MS/MS	1	1	1	1	1	1	79846000	69305000	105990000	47298000	48206000	70093000	2590	4
21493	HILILQNK	K	I	8	0	977.602	P41091;Q2VIR3;Q2VIR3-2	P41091	184	191	EIF2S3;EIF2S3L	Eukaryotic translation initiation factor 2 subunit 3;Putative eukaryotic translation initiation factor 2 subunit 3-like protein	yes	no	2	0.00088852	158.53	By MS/MS	By MS/MS	By MS/MS	By MS/MS	By MS/MS	By MS/MS	1	1	1	1	1	1	247980000	154080000	189100000	108020000	119740000	121610000	2590	6
23017	IDPTLCR	K	A	7	0	873.438	P41091;Q2VIR3;Q2VIR3-2	P41091	343	349	EIF2S3;EIF2S3L	Eukaryotic translation initiation factor 2 subunit 3;Putative eukaryotic translation initiation factor 2 subunit 3-like protein	yes	no	2	0.030336	60.358	By MS/MS	By matching	By matching	By MS/MS	By MS/MS	By matching	1	1	1	1	1	1	48208000	33067000	41739000	37989000	32357000	30492000	2590	2
26521	IVLTNPVCTEVGEK	K	I	14	0	1557.81	P41091;Q2VIR3	P41091	427	440	EIF2S3;EIF2S3L	Eukaryotic translation initiation factor 2 subunit 3;Putative eukaryotic translation initiation factor 2 subunit 3-like protein	yes	no	2	7.0031e-11	180.97	By MS/MS	By MS/MS	By MS/MS	By MS/MS	By MS/MS	By matching	1	1	1	1	1	1	173360000	83466000	112730000	71781000	66634000	67339000	2590	5
26584	IVSLFAEHNDLQYAAPGGLIGVGTK	K	I	25	0	2569.35	P41091;Q2VIR3;Q2VIR3-2	P41091	318	342	EIF2S3;EIF2S3L	Eukaryotic translation initiation factor 2 subunit 3;Putative eukaryotic translation initiation factor 2 subunit 3-like protein	yes	no	2;3	6.3012e-76	265.43	By MS/MS	By MS/MS	By MS/MS	By MS/MS	By MS/MS	By MS/MS	2	3	2	2	2	2	470030000	262390000	344180000	195280000	181880000	185580000	2590	18
26755	IYKLDDPSCPRPECYR	K	S	16	2	2067.95	P41091;H7BZU1	P41091	88	103	EIF2S3	Eukaryotic translation initiation factor 2 subunit 3	yes	no	3	0.00036213	75.018	By matching	By matching	By MS/MS	By matching			1	1	1	1			35425000	23313000	31818000	21441000	0	0	2590	1
30141	LDDPSCPRPECYR	K	S	13	1	1663.71	P41091;H7BZU1	P41091	91	103	EIF2S3	Eukaryotic translation initiation factor 2 subunit 3	yes	no	3	6.0044e-06	122.42	By MS/MS	By MS/MS	By MS/MS	By MS/MS	By matching	By MS/MS	1	1	1	1	1	1	58973000	26645000	37748000	23513000	20240000	20710000	2590	5
32004	LIGWGQIR	R	R	8	0	941.545	P41091;Q2VIR3	P41091	453	460	EIF2S3;EIF2S3L	Eukaryotic translation initiation factor 2 subunit 3;Putative eukaryotic translation initiation factor 2 subunit 3-like protein	yes	no	2	0.0017383	118.06	By MS/MS	By MS/MS	By MS/MS	By MS/MS	By MS/MS	By MS/MS	1	1	1	1	1	1	56614000	40819000	49481000	39626000	38198000	36668000	2590	15
32447	LKHILILQNK	K	I	10	1	1218.78	P41091;Q2VIR3;Q2VIR3-2	P41091	182	191	EIF2S3;EIF2S3L	Eukaryotic translation initiation factor 2 subunit 3;Putative eukaryotic translation initiation factor 2 subunit 3-like protein	yes	no	3	0.00058307	78.556	By matching	By MS/MS	By matching	By matching	By matching	By matching	1	1	1	1	1	1	28822000	26411000	28824000	15801000	14745000	10732000	2590	1
33741	LMCKPIFSK	K	I	9	1	1122.59	P41091	P41091	309	317	EIF2S3	Eukaryotic translation initiation factor 2 subunit 3	yes	yes	2;3	0.00098282	124.08	By MS/MS	By MS/MS	By MS/MS	By matching	By MS/MS	By MS/MS	2	2	2	2	2	1	49064000	32386000	46079000	19380000	23395000	7817500	2590	5
35427	LSKNEVLMVNIGSLSTGGR	K	V	19	1	1974.06	P41091;Q2VIR3;Q2VIR3-2	P41091	398	416	EIF2S3;EIF2S3L	Eukaryotic translation initiation factor 2 subunit 3;Putative eukaryotic translation initiation factor 2 subunit 3-like protein	yes	no	3	0.00012561	70.987	By MS/MS	By MS/MS	By MS/MS	By matching	By matching	By matching	1	1	1	1	1	1	71609000	45856000	50712000	30177000	27175000	26180000	2590	3
35979	LTPLSHEVISR	K	Q	11	0	1250.7	P41091;Q2VIR3;Q2VIR3-2;H7BZU1	P41091	28	38	EIF2S3;EIF2S3L	Eukaryotic translation initiation factor 2 subunit 3;Putative eukaryotic translation initiation factor 2 subunit 3-like protein	yes	no	2;3	0.00015478	105.2	By MS/MS	By MS/MS	By MS/MS	By MS/MS	By MS/MS	By MS/MS	2	3	2	2	2	2	323460000	232040000	282770000	203310000	186500000	160770000	2590	12
38784	MVGQVLGAVGALPEIFTELEISYFLLR	R	R	27	0	2964.6	P41091	P41091	353	379	EIF2S3	Eukaryotic translation initiation factor 2 subunit 3	yes	yes	3	3.3546e-14	129.78	By MS/MS						1						46990000	0	0	0	0	0	2590	1
39384	NEVLMVNIGSLSTGGR	K	V	16	0	1645.85	P41091;Q2VIR3;Q2VIR3-2	P41091	401	416	EIF2S3;EIF2S3L	Eukaryotic translation initiation factor 2 subunit 3;Putative eukaryotic translation initiation factor 2 subunit 3-like protein	yes	no	2	2.5441e-06	148.52	By MS/MS	By MS/MS	By MS/MS	By MS/MS	By MS/MS	By MS/MS	1	1	2	1	1	1	60214000	31192000	54656000	23903000	22101000	47385000	2590	6
42371	QATINIGTIGHVAHGK	R	S	16	0	1615.88	P41091;Q2VIR3;Q2VIR3-2;H7BZU1	P41091	39	54	EIF2S3;EIF2S3L	Eukaryotic translation initiation factor 2 subunit 3;Putative eukaryotic translation initiation factor 2 subunit 3-like protein	yes	no	2;3;4	1.2826e-10	127.17	By MS/MS	By MS/MS	By MS/MS	By MS/MS	By MS/MS	By MS/MS	4	4	4	3	3	3	275070000	175750000	259330000	84385000	70545000	80004000	2590	12
45297	RGVTIKPTVDDD	R	-	12	2	1314.68	P41091;Q2VIR3	P41091	461	472	EIF2S3;EIF2S3L	Eukaryotic translation initiation factor 2 subunit 3;Putative eukaryotic translation initiation factor 2 subunit 3-like protein	yes	no	3	0.0067272	69.864			By matching	By MS/MS	By MS/MS	By matching			1	1	2	1	0	0	2973500	52336000	42915000	44566000	2590	0
46686	SCGSSTPDEFPTDIPGTK	R	G	18	0	1894.83	P41091;H7BZU1	P41091	104	121	EIF2S3	Eukaryotic translation initiation factor 2 subunit 3	yes	no	2	2.2683e-21	202.13	By MS/MS	By MS/MS	By MS/MS	By MS/MS	By MS/MS	By MS/MS	1	1	1	1	1	1	119750000	76983000	90671000	73820000	62620000	64932000	2590	8
47257	SFDVNKPGCEVDDLK	R	G	15	1	1721.79	P41091;Q2VIR3;Q2VIR3-2	P41091	261	275	EIF2S3;EIF2S3L	Eukaryotic translation initiation factor 2 subunit 3;Putative eukaryotic translation initiation factor 2 subunit 3-like protein	yes	no	2	7.1795e-06	145	By MS/MS		By MS/MS	By matching	By matching	By matching	1		1	1	1	1	14376000	0	9125200	6273100	5920700	6534600	2590	2
47258	SFDVNKPGCEVDDLKGGVAGGSILK	R	G	25	2	2561.28	P41091;Q2VIR3;Q2VIR3-2	P41091	261	285	EIF2S3;EIF2S3L	Eukaryotic translation initiation factor 2 subunit 3;Putative eukaryotic translation initiation factor 2 subunit 3-like protein	yes	no	3;4	1.3117e-18	163.62	By MS/MS	By MS/MS	By MS/MS	By MS/MS	By MS/MS	By MS/MS	2	1	2	1	1	1	225200000	104550000	187720000	88496000	83570000	75905000	2590	8
56756	VGQEIEVRPGIVSK	K	D	14	1	1509.85	P41091	P41091	290	303	EIF2S3	Eukaryotic translation initiation factor 2 subunit 3	yes	yes	2;3	8.8337e-06	140	By MS/MS	By MS/MS	By MS/MS	By MS/MS	By MS/MS	By MS/MS	2	2	2	2	2	2	594150000	292980000	407250000	236210000	204940000	186690000	2590	12
62577	YNIEVVCEYIVK	K	K	12	0	1527.76	P41091;Q2VIR3;Q2VIR3-2	P41091	230	241	EIF2S3;EIF2S3L	Eukaryotic translation initiation factor 2 subunit 3;Putative eukaryotic translation initiation factor 2 subunit 3-like protein	yes	no	2	0.00055214	86.189	By MS/MS	By MS/MS	By MS/MS	By matching	By matching		1	1	1	1	1		18502000	12909000	13725000	6536500	12420000	0	2590	3
32381	LKELVPTLPQNR	R	K	12	1	1406.82	P41134;P41134-2	P41134	76	87	ID1	DNA-binding protein inhibitor ID-1	yes	no	2	0.017341	67.726	By matching	By matching	By MS/MS	By matching	By matching	By MS/MS	1	1	1	1	1	1	8463800	4298100	6888400	4688400	5796900	5486200	2591	1
55602	VASGSTATAAAGPSCALK	K	A	18	0	1618.8	P41134;P41134-2	P41134	3	20	ID1	DNA-binding protein inhibitor ID-1	yes	no	2	2.6812e-05	112.42	By MS/MS	By MS/MS	By MS/MS	By MS/MS			1	1	1	1			8444900	6562700	8609300	7959200	0	0	2591	4
56102	VEILQHVIDYIR	K	D	12	0	1496.84	P41134;P41134-2	P41134	92	103	ID1	DNA-binding protein inhibitor ID-1	yes	no	2;3	3.8117e-06	158.31	By MS/MS	By MS/MS	By MS/MS	By matching	By MS/MS	By matching	2	2	2	2	2	1	40077000	16588000	33548000	21226000	15266000	7521100	2591	6
11635	ELGENLTDEELQEMIDEADRDGDGEVSEQEFLR	K	I	33	1	3809.67	P41208	P41208	132	164	CETN2	Centrin-2	yes	yes	3	3.3307e-05	61.911	By MS/MS				By MS/MS	By MS/MS	1				1	1	14223000	0	0	0	13982000	14245000	2592	0
38264	MNFGDFLTVMTQK	K	M	13	0	1530.72	P41208	P41208	84	96	CETN2	Centrin-2	yes	yes	2;3	0.0052078	68.069	By matching		By MS/MS	By MS/MS	By MS/MS	By MS/MS	1		2	2	1	1	6182900	0	6943500	4364600	3480100	3382900	2592	2
49451	SPHSGDVLYELLQHILK	R	Q	17	0	1948.04	P41212	P41212	106	122	ETV6	Transcription factor ETV6	yes	yes	3	0.00051502	60.918	By matching				By MS/MS	By MS/MS	1				1	1	2319500	0	0	0	3099900	2580600	2593	2
57211	VIQLMPSPIMHPLILNPR	R	H	18	0	2068.17	P41212	P41212	265	282	ETV6	Transcription factor ETV6	yes	yes	3	0.014705	45.14			By MS/MS						1				0	0	0	0	0	0	2593	1
1032	ADVTTAFPTLGTDQVSELVPGKEELNIVK	R	L	29	1	3070.61	P41214;P41214-2;Q5SY38	P41214	24	52	EIF2D	Eukaryotic translation initiation factor 2D	yes	no	3	4.9809e-05	58.47	By MS/MS		By MS/MS	By MS/MS	By MS/MS	By MS/MS	1		1	1	1	1	26558000	0	21219000	9248600	9037900	10458000	2594	5
3997	APVAIGVAAMSTAEMLTSGLK	R	G	21	0	2017.06	P41214;P41214-2;Q5SY38	P41214	142	162	EIF2D	Eukaryotic translation initiation factor 2D	yes	no	3	1.018e-06	99.021	By MS/MS	By MS/MS	By MS/MS	By MS/MS	By MS/MS	By matching	1	1	1	1	1	1	12917000	8817200	10762000	6512800	4671900	3917800	2594	5
17139	GDAVTVYVSGGNPILFELEK	K	N	20	0	2107.08	P41214;P41214-2;Q5SY38	P41214	58	77	EIF2D	Eukaryotic translation initiation factor 2D	yes	no	2	3.9174e-07	138.87	By MS/MS		By matching				1		1				6449800	0	3350900	0	0	0	2594	2
17208	GDLCAISLVGNR	K	A	12	0	1273.64	P41214;P41214-2;Q5SY38	P41214	130	141	EIF2D	Eukaryotic translation initiation factor 2D	yes	no	2	0.08852	42.743		By MS/MS						1					0	0	0	0	0	0	2594	1
17765	GFSVLHTYQDHLWR	R	S	14	0	1757.86	P41214;Q5SY38	P41214	165	178	EIF2D	Eukaryotic translation initiation factor 2D	yes	no	3	9.6937e-07	142.57	By MS/MS	By matching	By matching	By MS/MS	By matching		1	1	1	1	1		20684000	9515700	17437000	11378000	9488800	0	2594	2
26303	ITSFVIPEPSPTSQTIQEGSR	R	E	21	0	2273.15	P41214;P41214-2	P41214	352	372	EIF2D	Eukaryotic translation initiation factor 2D	yes	no	2;3	2.9989e-06	90.22	By matching	By matching	By MS/MS	By MS/MS	By MS/MS	By MS/MS	2	1	2	1	2	2	25839000	10500000	17631000	12301000	14843000	15548000	2594	4
36307	LVGGADLMLPGLVMPPAGLPQVQK	K	G	24	0	2400.33	P41214;P41214-2	P41214	106	129	EIF2D	Eukaryotic translation initiation factor 2D	yes	no	3	0.077701	26.417	By matching	By matching	By MS/MS			By matching	1	1	1			1	2585300	3174000	3120900	0	0	1752800	2594	0
40104	NLEAYGLDPYSVAAILQQR	R	C	19	0	2120.09	P41214;P41214-2	P41214	509	527	EIF2D	Eukaryotic translation initiation factor 2D	yes	no	2	2.8775e-07	103.21	By MS/MS	By MS/MS					1	1					0	0	0	0	0	0	2594	2
50210	SSPPSIAPLALDSADLSEEK	K	G	20	0	2026.01	P41214;Q5SY38	P41214	183	202	EIF2D	Eukaryotic translation initiation factor 2D	yes	no	2	8.7295e-06	97.417	By MS/MS	By MS/MS		By matching		By MS/MS	1	1		1		1	6886700	3048000	0	4502200	0	3307200	2594	3
3914	APPDGWELIEPTLDELDQK	K	M	19	0	2165.05	P41223;P41223-2;C9JCD9;F8WCN7	P41223	10	28	BUD31	Protein BUD31 homolog	yes	no	3	2.8684e-06	110.37	By MS/MS	By MS/MS	By MS/MS	By MS/MS	By MS/MS	By MS/MS	1	1	1	1	1	1	15952000	11056000	10835000	10391000	11288000	9989300	2595	7
8867	DTNFGTNCICR	R	V	11	0	1356.56	P41223;P41223-2;C9JCD9	P41223	110	120	BUD31	Protein BUD31 homolog	yes	no	2	4.173e-05	145.72	By MS/MS	By MS/MS	By MS/MS	By MS/MS	By MS/MS	By MS/MS	1	1	1	1	1	1	19679000	13754000	13942000	13638000	20464000	14126000	2595	5
23997	IIECTHCGCR	R	G	10	0	1304.54	P41223;C9JCD9	P41223	131	140	BUD31	Protein BUD31 homolog	yes	no	2;3	3.4714e-05	140.5	By MS/MS	By MS/MS	By MS/MS	By MS/MS	By MS/MS	By MS/MS	1	2	2	2	3	2	23006000	34443000	36860000	37134000	39564000	34235000	2595	9
26985	KAPPDGWELIEPTLDELDQK	R	M	20	1	2293.15	P41223;P41223-2;C9JCD9;F8WCN7	P41223	9	28	BUD31	Protein BUD31 homolog	yes	no	2;3	3.4818e-06	126.63	By MS/MS	By MS/MS	By MS/MS	By MS/MS	By MS/MS	By MS/MS	2	1	2	2	2	1	58902000	38153000	50442000	50050000	49180000	48000000	2595	14
29181	KVESLWPIFR	R	I	10	1	1273.72	P41223;P41223-2	P41223	42	51	BUD31	Protein BUD31 homolog	yes	no	2;3	2.0579e-06	169.44	By MS/MS	By MS/MS	By MS/MS	By MS/MS	By MS/MS	By MS/MS	2	2	2	2	2	2	80418000	28723000	49599000	74101000	68594000	51956000	2595	11
38500	MREAETEPHEGKR	K	K	13	2	1568.74	P41223;P41223-2	P41223	29	41	BUD31	Protein BUD31 homolog	yes	no	3	0.015022	50.563	By matching	By MS/MS	By MS/MS	By matching	By matching		1	1	1	1	1		4688200	4471400	3272700	7317600	5486300	0	2595	2
62025	YIFDLFYK	R	R	8	0	1107.56	P41223;P41223-2	P41223	59	66	BUD31	Protein BUD31 homolog	yes	no	2	0.0098901	67.032	By MS/MS	By MS/MS	By MS/MS	By MS/MS		By MS/MS	1	1	1	1		1	0	18234000	22257000	15762000	0	18853000	2595	4
388	AALHLYSNTLNFQISEVEPK	R	Y	20	0	2273.17	P41227;F8W808;C9JW55;A8MWP7	P41227	117	136	NAA10	N-alpha-acetyltransferase 10	no	no	3	1.9104e-06	105.5	By MS/MS	By MS/MS	By MS/MS	By MS/MS	By MS/MS	By MS/MS	1	1	1	1	1	1	71264000	50856000	63417000	13596000	16356000	19670000	2596;594	5
3543	AMIENFNAK	R	Y	9	0	1036.5	P41227;P41227-2;F8W808;C9JN83;C9JW55;Q9BSU3;A8MWP7	P41227	97	105	NAA10;NAA11	N-alpha-acetyltransferase 10;N-alpha-acetyltransferase 11	no	no	2	0.00038181	107.32	By MS/MS	By MS/MS	By MS/MS	By MS/MS	By MS/MS	By matching	1	1	1	1	1	1	48192000	25500000	28059000	17089000	18388000	13674000	2596;594	5
8019	DLTQMADELR	R	R	10	0	1190.56	P41227;P41227-2;C9JN83	P41227	150	159	NAA10	N-alpha-acetyltransferase 10	yes	no	2	0.0070976	73.233		By MS/MS						1					0	2222400	0	0	0	0	2596	0
8020	DLTQMADELRR	R	H	11	1	1346.66	P41227;P41227-2;C9JN83	P41227	150	160	NAA10	N-alpha-acetyltransferase 10	yes	no	3	8.0103e-05	100.72	By MS/MS	By MS/MS	By MS/MS	By MS/MS	By MS/MS	By MS/MS	1	1	1	1	1	1	61578000	41028000	61760000	21702000	16623000	21664000	2596	7
18659	GLAAEDSGGDSKDLSEVSETTESTDVK	K	D	27	1	2726.23	P41227;P41227-2	P41227	199	225	NAA10	N-alpha-acetyltransferase 10	yes	no	3	2.7613e-05	70.091	By matching		By MS/MS				1		1				13356000	0	6268800	0	0	0	2596	1
18660	GLAAEDSGGDSKDLSEVSETTESTDVKDSSEASDSAS	K	-	37	2	3662.56	P41227;P41227-2	P41227	199	235	NAA10	N-alpha-acetyltransferase 10	yes	no	3	0.034269	24.327		By MS/MS						1					0	8382300	0	0	0	0	2596	1
19390	GNSPPSSGEACREEK	K	G	15	1	1603.69	P41227;P41227-2	P41227	184	198	NAA10	N-alpha-acetyltransferase 10	yes	no	3	3.0465e-05	96.414	By MS/MS	By MS/MS	By MS/MS	By MS/MS	By MS/MS	By MS/MS	1	1	1	1	1	1	28743000	30479000	16264000	13312000	0	8267000	2596	6
22444	HVVLGAIENK	R	V	10	0	1078.61	P41227;P41227-2	P41227	170	179	NAA10	N-alpha-acetyltransferase 10	yes	no	2	4.8367e-05	138.78	By MS/MS	By MS/MS	By MS/MS	By MS/MS	By MS/MS	By MS/MS	1	1	1	1	1	1	46175000	31769000	42892000	18151000	15270000	27924000	2596	4
22445	HVVLGAIENKVESK	R	G	14	1	1521.85	P41227;P41227-2	P41227	170	183	NAA10	N-alpha-acetyltransferase 10	yes	no	2;3	8.3923e-22	218.01	By matching	By MS/MS	By MS/MS	By MS/MS	By matching	By MS/MS	2	2	2	2	2	2	121700000	112300000	124500000	59757000	41935000	43889000	2596	6
26456	IVGYVLAK	K	M	8	0	861.532	P41227;P41227-2;F8W808;Q9BSU3;A8MWP7	P41227	52	59	NAA10;NAA11	N-alpha-acetyltransferase 10;N-alpha-acetyltransferase 11	no	no	1;2	0.0060107	92.191	By MS/MS	By MS/MS	By MS/MS	By MS/MS	By MS/MS	By MS/MS	2	2	2	2	1	1	67321000	35412000	50268000	21657000	14271000	19049000	2596;594	6
37356	MEEDPDDVPHGHITSLAVK	K	R	19	0	2088.98	P41227;P41227-2;F8W808;A8MWP7	P41227	60	78	NAA10	N-alpha-acetyltransferase 10	no	no	2;3;4	2.5978e-07	141.46	By MS/MS	By MS/MS	By MS/MS	By MS/MS	By MS/MS	By MS/MS	5	4	5	2	3	4	288100000	138600000	195440000	65067000	63893000	89080000	2596;594	21
39110	NARPEDLMNMQHCNLLCLPENYQMK	R	Y	25	1	3118.39	P41227;P41227-2;F8W808;C9JN83;C9JW55;A8MWP7	P41227	5	29	NAA10	N-alpha-acetyltransferase 10	no	no	3;4	2.5772e-08	104.3	By MS/MS	By MS/MS	By MS/MS	By MS/MS	By matching		2	1	2	1	1		67819000	20453000	57774000	7737800	5719700	0	2596;594	5
63226	YVSLHVR	K	K	7	0	872.487	P41227;P41227-2;F8W808;C9JN83;C9JW55;Q9BSU3;A8MWP7	P41227	106	112	NAA10;NAA11	N-alpha-acetyltransferase 10;N-alpha-acetyltransferase 11	no	no	2	0.011516	92.191	By MS/MS	By MS/MS	By matching			By MS/MS	1	1	1			1	52864000	33491000	40529000	0	0	21645000	2596;594	2
63280	YYADGEDAYAMK	K	R	12	0	1395.57	P41227;P41227-2;F8W808;C9JN83;C9JW55;Q9BSU3;H0Y8T0;A8MWP7	P41227	137	148	NAA10;NAA11	N-alpha-acetyltransferase 10;N-alpha-acetyltransferase 11	no	no	2	0.00085943	81.338	By MS/MS	By MS/MS	By MS/MS	By matching	By matching	By matching	1	1	1	1	1	1	18640000	13898000	15955000	7849400	5413700	6778700	2596;594	4
63281	YYADGEDAYAMKR	K	D	13	1	1551.67	P41227;P41227-2;F8W808;C9JN83;C9JW55;Q9BSU3;H0Y8T0;A8MWP7	P41227	137	149	NAA10;NAA11	N-alpha-acetyltransferase 10;N-alpha-acetyltransferase 11	no	no	2	0.00047285	87.298	By matching	By matching	By MS/MS				1	1	1				7976000	4001900	5301000	0	0	0	2596;594	1
63305	YYFYHGLSWPQLSYIAEDENGK	K	I	22	0	2679.23	P41227;P41227-2;F8W808;C9JN83;C9JW55;A8MWP7	P41227	30	51	NAA10	N-alpha-acetyltransferase 10	no	no	3	2.6136e-05	74.047	By MS/MS	By MS/MS	By matching		By MS/MS	By matching	1	1	1		1	1	13495000	6199800	6120600	0	6409200	6831200	2596;594	3
597	AASTASHRPIK	M	G	11	1	1137.63	P41236;Q6NXS1;E7EUI7;E7EMN6	P41236	2	12	PPP1R2;PPP1R2P3	Protein phosphatase inhibitor 2;Protein phosphatase inhibitor 2-like protein 3	yes	no	2;3	4.9128e-08	175.93	By MS/MS	By MS/MS	By MS/MS	By matching	By MS/MS	By matching	2	2	2	1	2	2	113570000	85486000	96645000	18627000	55688000	64688000	919	7
54434	TSTTSSMVASAEQPR	K	G	15	0	1551.72	P41236;Q6NXS1;E7EUI7;E7EMN6	P41236	19	33	PPP1R2;PPP1R2P3	Protein phosphatase inhibitor 2;Protein phosphatase inhibitor 2-like protein 3	yes	no	2	6.9814e-05	95.018	By MS/MS	By MS/MS	By MS/MS			By MS/MS	1	1	1			1	8425400	6001000	10009000	0	0	5188200	919	4
9783	EASSTQDTGKLPVK	K	W	14	1	1459.75	P41240	P41240	338	351	CSK	Tyrosine-protein kinase CSK	yes	yes	2	2.0969e-15	201.46	By MS/MS	By matching	By matching			By matching	1	1	1			1	22686000	8139400	9500800	0	0	5099800	2597	1
10567	EGIIPANYVQK	R	R	11	0	1230.66	P41240;H3BUM9	P41240	57	67	CSK	Tyrosine-protein kinase CSK	yes	no	2	0.0019099	74.486	By matching	By MS/MS	By MS/MS	By matching	By matching	By matching	1	1	1	1	1	1	17920000	10897000	19267000	9054700	6250600	8566700	2597	2
17363	GEFGDVMLGDYR	K	G	12	0	1357.6	P41240	P41240	204	215	CSK	Tyrosine-protein kinase CSK	yes	yes	2	0.026467	49.189	By matching		By MS/MS				1		1				25816000	0	12899000	0	0	0	2597	1
20081	GSLVDYLR	K	S	8	0	921.492	P41240	P41240	272	279	CSK	Tyrosine-protein kinase CSK	yes	yes	2	0.0089547	69.198	By MS/MS	By MS/MS	By matching	By matching	By matching	By matching	1	1	1	1	1	1	14157000	7054900	9846300	4661100	3958200	3978800	2597	2
22195	HSNLVQLLGVIVEEK	R	G	15	0	1676.95	P41240	P41240	245	259	CSK	Tyrosine-protein kinase CSK	yes	yes	2;3	0.0001455	86.803	By MS/MS	By MS/MS	By MS/MS	By matching	By MS/MS	By MS/MS	2	2	1	1	2	1	23463000	8794300	9250900	4350100	7358000	5073400	2597	6
33721	LLYPPETGLFLVR	R	E	13	0	1516.87	P41240;H3BUM9;H3BU69	P41240	95	107	CSK	Tyrosine-protein kinase CSK	yes	no	2;3	4.7671e-06	122.7	By MS/MS	By MS/MS	By MS/MS	By MS/MS	By MS/MS	By matching	2	2	2	1	2	2	25826000	14289000	14393000	6040200	7066900	6332600	2597	4
35463	LSLMPWFHGK	K	I	10	0	1214.63	P41240;H3BUM9;P42679;P42679-2;K7ENL8;K7ES68;K7EQY5;P42679-3	P41240	77	86	CSK;MATK	Tyrosine-protein kinase CSK;Megakaryocyte-associated tyrosine-protein kinase;Non-specific protein-tyrosine kinase	yes	no	3	0.0066951	54.608	By MS/MS	By MS/MS	By MS/MS		By MS/MS	By MS/MS	1	1	1		1	1	8272700	4499100	6775600	0	0	0	2597	5
39191	NDATAQAFLAEASVMTQLR	K	H	19	0	2036	P41240	P41240	226	244	CSK	Tyrosine-protein kinase CSK	yes	yes	3	0.0022041	51.348		By MS/MS				By matching		1				1	0	4052000	0	0	0	2489800	2597	1
41494	NVLVSEDNVAK	R	V	11	0	1186.62	P41240	P41240	319	329	CSK	Tyrosine-protein kinase CSK	yes	yes	2	0.0050742	65.933	By matching	By MS/MS	By matching				1	1	1				39017000	17916000	24745000	0	0	0	2597	1
47739	SGWALNMK	R	E	8	0	905.443	P41240	P41240	186	193	CSK	Tyrosine-protein kinase CSK	yes	yes	2	0.011499	63.306	By MS/MS	By MS/MS	By matching	By matching			1	1	1	1			9160000	6187900	6945000	3475000	0	0	2597	2
58322	VMEGTVAAQDEFYR	K	S	14	0	1614.73	P41240	P41240	172	185	CSK	Tyrosine-protein kinase CSK	yes	yes	2	2.0503e-05	110.86		By MS/MS						1					0	4941300	0	0	0	0	2597	1
59266	VSDFGLTK	K	E	8	0	865.455	P41240	P41240	330	337	CSK	Tyrosine-protein kinase CSK	yes	yes	2	0.028174	52.482		By MS/MS	By MS/MS			By MS/MS		1	1			1	0	7728100	10559000	0	0	6506900	2597	2
1198	AEISELPSIVQDLANGNITWADVEAR	R	Y	26	0	2810.41	P41250	P41250	697	722	GARS	Glycine--tRNA ligase	yes	yes	2;3;4	2.4431e-31	200.75	By MS/MS	By MS/MS	By MS/MS	By MS/MS	By MS/MS	By MS/MS	5	7	6	7	4	5	184590000	120510000	134410000	87812000	83834000	77251000	2598	39
3954	APQVDVDK	K	A	8	0	870.445	P41250	P41250	86	93	GARS	Glycine--tRNA ligase	yes	yes	2	0.0061902	75.692	By MS/MS	By matching	By matching	By matching	By matching	By matching	1	1	1	1	1	1	19513000	13680000	14724000	10086000	6304500	9676500	2598	1
3955	APQVDVDKAVAELK	K	A	14	1	1481.81	P41250	P41250	86	99	GARS	Glycine--tRNA ligase	yes	yes	2	0.081349	43.613	By matching			By matching	By matching	By MS/MS	1			1	1	1	14157000	0	0	4565700	6675100	7035300	2598	1
6160	CSVLPLSQNQEFMPFVK	K	E	17	0	2022.99	P41250	P41250	616	632	GARS	Glycine--tRNA ligase	yes	yes	2	2.7562e-09	162.93	By MS/MS	By MS/MS	By MS/MS	By matching	By matching	By MS/MS	1	1	1	1	1	1	24000000	20486000	21906000	10408000	12710000	9886000	2598	4
10431	EFTMAEIEHFVDPSEKDHPK	R	F	20	1	2385.09	P41250	P41250	345	364	GARS	Glycine--tRNA ligase	yes	yes	3;4	6.7983e-07	133.95	By MS/MS	By MS/MS	By MS/MS	By MS/MS	By MS/MS	By MS/MS	2	2	2	2	2	2	92923000	72699000	78640000	34909000	29312000	36920000	2598	10
11427	ELALQPK	K	D	7	0	797.465	P41250	P41250	109	115	GARS	Glycine--tRNA ligase	yes	yes	2	0.026115	65.263		By MS/MS	By MS/MS	By MS/MS	By MS/MS			1	1	1	1		0	49730000	53996000	28624000	0	0	2598	7
12008	ELSEALTR	K	H	8	0	917.482	P41250	P41250	633	640	GARS	Glycine--tRNA ligase	yes	yes	2	0.0053189	81.296	By MS/MS	By MS/MS	By MS/MS	By MS/MS	By MS/MS	By MS/MS	1	1	1	1	1	1	94427000	81561000	110980000	66933000	55470000	61402000	2598	7
13902	FADFMVK	K	D	7	0	856.415	P41250	P41250	198	204	GARS	Glycine--tRNA ligase	yes	yes	2	0.019422	73.039	By MS/MS	By MS/MS	By MS/MS	By matching	By MS/MS	By MS/MS	1	1	1	1	1	1	75150000	41513000	50906000	1773400	25132000	30284000	2598	5
15893	FQNVADLHLYLYSAK	K	A	15	0	1780.91	P41250	P41250	365	379	GARS	Glycine--tRNA ligase	yes	yes	2	1.2694e-05	136.99	By MS/MS	By MS/MS	By MS/MS	By MS/MS	By MS/MS	By matching	1	1	1	1	1	1	14667000	26488000	16472000	6439800	6135500	6794900	2598	3
16009	FRQHMENEMAHYACDCWDAESK	R	T	22	1	2814.1	P41250	P41250	429	450	GARS	Glycine--tRNA ligase	yes	yes	3	4.3738e-05	72.644		By MS/MS	By matching					1	1				0	4754000	4938500	0	0	0	2598	1
17370	GEFTIETEGK	K	T	10	0	1109.52	P41250;H7C443	P41250	538	547	GARS	Glycine--tRNA ligase	yes	no	2	3.6191e-05	140.14	By MS/MS	By MS/MS	By MS/MS	By MS/MS	By MS/MS	By MS/MS	1	2	1	1	1	2	57254000	44941000	38130000	25920000	31820000	40746000	2598	6
25151	IMYTVFEHTFHVR	R	E	13	0	1678.83	P41250	P41250	584	596	GARS	Glycine--tRNA ligase	yes	yes	2;3;4	4.7543e-13	136.96	By MS/MS	By MS/MS	By MS/MS	By MS/MS	By MS/MS	By MS/MS	5	4	4	2	5	4	217210000	54102000	92478000	23587000	70165000	56257000	2598	13
26764	IYLYLTK	R	V	7	0	912.532	P41250	P41250	413	419	GARS	Glycine--tRNA ligase	yes	yes	2	0.0027986	139.92		By MS/MS	By MS/MS	By matching	By matching			1	1	1	1		0	61840000	67124000	41440000	29987000	0	2598	2
28932	KSEMESVLAQLDNYGQQELADLFVNYNVK	K	S	29	1	3344.62	P41250	P41250	236	264	GARS	Glycine--tRNA ligase	yes	yes	3;4	8.3796e-12	95.794			By MS/MS	By MS/MS		By MS/MS			3	1		2	0	0	19242000	8365900	0	15259000	2598	5
31244	LGDAVEQGVINNTVLGYFIGR	R	I	21	0	2234.17	P41250	P41250	392	412	GARS	Glycine--tRNA ligase	yes	yes	2;3	1.8694e-66	254.1	By MS/MS	By MS/MS	By MS/MS	By MS/MS	By matching	By MS/MS	2	2	2	2	2	2	159610000	89345000	106500000	53546000	50965000	52393000	2598	13
32340	LKEDKAPQVDVDK	K	A	13	2	1483.79	P41250	P41250	81	93	GARS	Glycine--tRNA ligase	yes	yes	2;3	1.6705e-13	196.57	By MS/MS	By MS/MS	By MS/MS	By matching	By MS/MS	By MS/MS	1	1	2	1	2	2	28464000	10880000	14143000	20127000	31754000	36244000	2598	6
32852	LLEFNQGK	R	L	8	0	947.508	P41250	P41250	311	318	GARS	Glycine--tRNA ligase	yes	yes	2	0.0035343	93.262	By MS/MS	By MS/MS	By MS/MS	By MS/MS	By MS/MS	By MS/MS	1	1	1	1	1	1	109270000	64847000	71395000	45894000	47612000	44483000	2598	6
32853	LLEFNQGKLPFAAAQIGNSFR	R	N	21	1	2320.23	P41250	P41250	311	331	GARS	Glycine--tRNA ligase	yes	yes	3	6.145e-07	104.81	By MS/MS	By MS/MS	By MS/MS		By MS/MS		1	1	1		1		17903000	14534000	19407000	0	8401200	0	2598	4
34239	LPFAAAQIGNSFR	K	N	13	0	1390.74	P41250	P41250	319	331	GARS	Glycine--tRNA ligase	yes	yes	2;3	5.8927e-10	180.07	By MS/MS	By MS/MS	By MS/MS	By MS/MS	By MS/MS	By MS/MS	3	3	3	2	4	4	182200000	120030000	159620000	67229000	71930000	85953000	2598	14
40590	NNIIQTWR	K	Q	8	0	1043.55	P41250	P41250	159	166	GARS	Glycine--tRNA ligase	yes	yes	2	0.0018911	111.01	By MS/MS	By MS/MS	By MS/MS	By matching	By matching		1	1	2	1	1		63628000	31085000	41254000	34394000	26095000	0	2598	4
42943	QHFIQEEQILEIDCTMLTPEPVLK	R	T	24	0	2910.45	P41250	P41250	167	190	GARS	Glycine--tRNA ligase	yes	yes	3	3.0223e-12	151.89	By MS/MS		By MS/MS	By MS/MS	By MS/MS	By MS/MS	1		1	1	1	1	35682000	0	24508000	12596000	11715000	8778900	2598	6
42968	QHMENEMAHYACDCWDAESK	R	T	20	0	2510.93	P41250	P41250	431	450	GARS	Glycine--tRNA ligase	yes	yes	3	2.5854e-06	101.38	By MS/MS	By MS/MS	By MS/MS		By matching		1	1	1		1		13190000	12721000	8754400	0	7325400	0	2598	3
46718	SCYDLSCHAR	R	A	10	0	1267.51	P41250	P41250	465	474	GARS	Glycine--tRNA ligase	yes	yes	2	0.0036769	80.219	By matching	By matching	By matching	By matching	By MS/MS	By matching	1	1	1	1	1	1	17824000	10917000	13227000	6970500	6935500	6171100	2598	0
47105	SEMESVLAQLDNYGQQELADLFVNYNVK	K	S	28	0	3216.53	P41250	P41250	237	264	GARS	Glycine--tRNA ligase	yes	yes	3	4.7813e-05	59.189	By MS/MS						1						4908300	0	0	0	0	0	2598	1
49465	SPITGNDLSPPVSFNLMFK	K	T	19	0	2063.04	P41250	P41250	265	283	GARS	Glycine--tRNA ligase	yes	yes	2;3	3.9395e-80	281.51	By MS/MS	By MS/MS	By MS/MS	By MS/MS	By MS/MS	By MS/MS	4	4	4	3	3	3	160770000	99596000	122940000	76426000	70976000	56814000	2598	21
50175	SSMDGAGAEEVLAPLR	R	L	16	0	1601.77	P41250;F8WCK4	P41250	53	68	GARS	Glycine--tRNA ligase	yes	no	2	5.8288e-05	125.28		By MS/MS	By MS/MS	By MS/MS	By MS/MS	By MS/MS		1	2	1	1	1	0	5995000	7632700	18317000	11770000	12511000	2598	5
51973	TFFSFPAVVAPFK	R	C	13	0	1456.78	P41250	P41250	603	615	GARS	Glycine--tRNA ligase	yes	yes	2;3	3.5255e-05	108.67	By MS/MS	By MS/MS	By MS/MS	By MS/MS	By MS/MS	By MS/MS	3	3	2	1	2	3	199130000	105080000	141580000	58195000	71856000	61703000	2598	15
51974	TFFSFPAVVAPFKCSVLPLSQNQEFMPFVK	R	E	30	1	3461.76	P41250	P41250	603	632	GARS	Glycine--tRNA ligase	yes	yes	3	0.057574	25.955		By MS/MS						1					0	0	0	0	0	0	2598	1
51992	TFIGPGGNMPGYLRPETAQGIFLNFK	K	R	26	1	2824.44	P41250	P41250	284	309	GARS	Glycine--tRNA ligase	yes	yes	3;4	1.5901e-11	109.68	By MS/MS	By MS/MS	By MS/MS	By MS/MS	By MS/MS	By MS/MS	1	2	2	1	1	1	262920000	159390000	204480000	97019000	90407000	107490000	2598	11
51993	TFIGPGGNMPGYLRPETAQGIFLNFKR	K	L	27	2	2980.54	P41250	P41250	284	310	GARS	Glycine--tRNA ligase	yes	yes	3;4	1.557e-08	102.07	By MS/MS	By MS/MS	By MS/MS	By MS/MS	By MS/MS		2	2	2	1	2		62976000	25320000	40695000	7750200	22827000	0	2598	7
53488	TLYVEEVVPNVIEPSFGLGR	K	I	20	0	2217.17	P41250	P41250	564	583	GARS	Glycine--tRNA ligase	yes	yes	2;3	4.3643e-22	190.37	By MS/MS	By MS/MS	By MS/MS	By MS/MS	By MS/MS	By MS/MS	2	2	2	2	2	3	230810000	138310000	155250000	98406000	88939000	95642000	2598	24
54262	TSGHVDKFADFMVK	K	D	14	1	1580.77	P41250	P41250	191	204	GARS	Glycine--tRNA ligase	yes	yes	2;3;4	1.2216e-10	183.79	By MS/MS	By MS/MS	By MS/MS	By MS/MS	By MS/MS	By MS/MS	1	3	3	1	1	3	16561000	87993000	117520000	7422200	5312100	56381000	2598	9
54924	TVNVVQFEPSK	K	G	11	0	1246.66	P41250	P41250	491	501	GARS	Glycine--tRNA ligase	yes	yes	2	2.4113e-05	130.94	By MS/MS	By MS/MS	By MS/MS	By MS/MS	By MS/MS	By MS/MS	1	1	1	1	1	1	138100000	76621000	111830000	69745000	70759000	74539000	2598	7
55765	VDDSSGSIGR	K	R	10	0	991.457	P41250	P41250	647	656	GARS	Glycine--tRNA ligase	yes	yes	2	9.7947e-05	111.46	By MS/MS	By MS/MS	By MS/MS	By MS/MS	By matching	By MS/MS	1	1	1	1	1	1	122420000	55830000	52061000	43460000	27984000	39527000	2598	3
55766	VDDSSGSIGRR	K	Y	11	1	1147.56	P41250	P41250	647	657	GARS	Glycine--tRNA ligase	yes	yes	2;3	4.6365e-09	152.34	By MS/MS	By MS/MS	By matching	By matching		By MS/MS	1	1	1	1		1	0	30782000	24181000	22540000	0	8975200	2598	3
56675	VGISPDK	K	L	7	0	714.391	P41250	P41250	420	426	GARS	Glycine--tRNA ligase	yes	yes	2	0.027803	63.301	By MS/MS		By MS/MS	By matching	By matching	By MS/MS	1		1	1	1	1	26540000	0	27452000	103350000	83148000	115760000	2598	1
56676	VGISPDKLR	K	F	9	1	983.576	P41250	P41250	420	428	GARS	Glycine--tRNA ligase	yes	yes	2	0.047528	67.169		By MS/MS	By matching	By MS/MS				1	1	1			0	55768000	58153000	38551000	0	0	2598	1
58789	VPLVAEK	K	P	7	0	754.459	P41250	P41250	478	484	GARS	Glycine--tRNA ligase	yes	yes	2	0.037893	57.102	By matching	By matching	By MS/MS	By matching		By matching	2	2	2	2		2	14620000	12841000	12112000	6123200	0	6333500	2598	2
58790	VPLVAEKPLKEPK	K	T	13	2	1446.88	P41250	P41250	478	490	GARS	Glycine--tRNA ligase	yes	yes	2;3;4	1.0833e-08	174.77	By MS/MS	By MS/MS	By MS/MS	By MS/MS	By MS/MS	By MS/MS	3	3	3	2	2	2	380770000	213320000	239410000	109290000	105870000	116170000	2598	15
59169	VREFTMAEIEHFVDPSEKDHPK	R	F	22	2	2640.26	P41250	P41250	343	364	GARS	Glycine--tRNA ligase	yes	yes	3;4;5	6.5046e-09	124.86	By MS/MS	By MS/MS	By MS/MS	By MS/MS	By MS/MS	By MS/MS	2	3	4	2	2	3	93584000	95292000	121760000	23868000	15055000	47308000	2598	12
62694	YPLFEGQETGK	R	K	11	0	1267.61	P41250	P41250	723	733	GARS	Glycine--tRNA ligase	yes	yes	2	0.00091169	83.647	By matching	By MS/MS	By matching		By matching	By MS/MS	1	1	1		1	1	10821000	17453000	21019000	0	7244000	13700000	2598	2
62695	YPLFEGQETGKK	R	E	12	1	1395.7	P41250	P41250	723	734	GARS	Glycine--tRNA ligase	yes	yes	2;3	4.1791e-06	160.75	By MS/MS	By MS/MS	By MS/MS	By MS/MS	By MS/MS	By MS/MS	2	2	2	2	2	2	281740000	129920000	138320000	78766000	91344000	92256000	2598	11
62696	YPLFEGQETGKKETIEE	R	-	17	2	1996.96	P41250	P41250	723	739	GARS	Glycine--tRNA ligase	yes	yes	2	0.00068398	105.17	By MS/MS	By MS/MS	By MS/MS	By MS/MS	By MS/MS		1	1	1	1	1		7911500	3364200	6764000	5667600	4273100	0	2598	5
1284	AEPDHMVLGK	R	R	10	0	1095.54	P41252;A0A0A0MSX9;J3KR24	P41252	894	903	IARS	Isoleucine--tRNA ligase, cytoplasmic	yes	no	2	0.024188	51.193		By matching	By MS/MS	By matching	By matching	By matching		1	1	1	1	1	0	7901400	10598000	8987600	5764500	4902200	2599	1
3888	APLKPYPVSPSDK	K	V	13	1	1397.76	P41252;A0A0A0MSX9;J3KR24	P41252	1039	1051	IARS	Isoleucine--tRNA ligase, cytoplasmic	no	no	2;3	3.1255e-05	126.48	By MS/MS	By MS/MS	By MS/MS	By MS/MS	By MS/MS	By MS/MS	2	2	2	2	2	2	185540000	99850000	139850000	72955000	55670000	66798000	2599	10
5420	AVPSWFVR	K	V	8	0	960.518	P41252;A0A0A0MSX9;J3KR24	P41252	411	418	IARS	Isoleucine--tRNA ligase, cytoplasmic	yes	no	2	0.0013366	128.75	By MS/MS	By MS/MS	By MS/MS	By MS/MS	By MS/MS	By MS/MS	1	1	1	1	1	1	141190000	89188000	119350000	62722000	51885000	60670000	2599	6
6040	CNLVPTDEITVYYK	K	A	14	0	1713.83	P41252;A0A0A0MSX9;J3KR24	P41252	1001	1014	IARS	Isoleucine--tRNA ligase, cytoplasmic	no	no	2	0.0010913	80.834	By MS/MS	By MS/MS	By MS/MS				1	1	1				0	0	20159000	0	0	0	2599	3
8695	DSLPVCPVDASGCFTTEVTDFAGQYVK	K	D	27	0	2962.34	P41252;A0A0A0MSX9;J3KR24	P41252	345	371	IARS	Isoleucine--tRNA ligase, cytoplasmic	yes	no	3	0.010041	32.985	By MS/MS		By MS/MS				1		1				7706400	0	6048100	0	0	0	2599	2
9088	DVLKDVLLPWYNAYR	R	F	15	1	1863.99	P41252;A0A0A0MSX9;J3KR24	P41252	647	661	IARS	Isoleucine--tRNA ligase, cytoplasmic	yes	no	2;3	0.00014734	118.48	By MS/MS	By MS/MS	By MS/MS	By MS/MS	By MS/MS	By matching	2	2	2	2	2	1	23566000	14082000	18691000	9310700	9455600	4264000	2599	8
9092	DVLLPWYNAYR	K	F	11	0	1408.71	P41252;A0A0A0MSX9;J3KR24	P41252	651	661	IARS	Isoleucine--tRNA ligase, cytoplasmic	yes	no	2	8.3555e-05	136.75	By MS/MS	By MS/MS	By MS/MS	By MS/MS	By MS/MS	By MS/MS	1	1	1	1	1	1	72082000	28849000	42488000	23644000	18137000	21257000	2599	9
10118	EEEGTGVVHQAPYFGAEDYR	K	V	20	0	2253	P41252;A0A0A0MSX9;J3KR24	P41252	315	334	IARS	Isoleucine--tRNA ligase, cytoplasmic	yes	no	3	2.4732e-06	102.07	By MS/MS	By MS/MS	By MS/MS				1	1	1				26349000	10335000	9435700	0	0	0	2599	3
10304	EFEDAFPADFIAEGIDQTR	R	G	19	0	2169.99	P41252;A0A0A0MSX9;J3KR24	P41252	547	565	IARS	Isoleucine--tRNA ligase, cytoplasmic	yes	no	2;3	1.0551e-07	150.12	By MS/MS	By MS/MS	By MS/MS		By MS/MS	By MS/MS	2	2	2		2	2	30112000	14204000	17057000	0	10955000	9233900	2599	11
11158	EIVVIHQDPEALK	K	D	13	0	1489.81	P41252;A0A0A0MSX9;J3KR24	P41252	849	861	IARS	Isoleucine--tRNA ligase, cytoplasmic	yes	no	2;3	8.7429e-21	210.98	By MS/MS	By MS/MS	By MS/MS	By MS/MS	By MS/MS	By MS/MS	2	2	2	2	2	2	142050000	75635000	112600000	60858000	49110000	65090000	2599	12
11159	EIVVIHQDPEALKDIK	K	S	16	1	1846.02	P41252;A0A0A0MSX9;J3KR24	P41252	849	864	IARS	Isoleucine--tRNA ligase, cytoplasmic	yes	no	2;3;4	1.8977e-24	209.11	By MS/MS	By MS/MS	By MS/MS	By MS/MS	By MS/MS	By MS/MS	3	3	3	3	3	3	108550000	58738000	92148000	52066000	39551000	34934000	2599	11
13044	ESVDHLTIPSR	R	C	11	0	1252.64	P41252;A0A0A0MSX9;J3KR24	P41252	501	511	IARS	Isoleucine--tRNA ligase, cytoplasmic	yes	no	2;3	7.3354e-05	144.65	By MS/MS	By MS/MS	By MS/MS	By MS/MS	By MS/MS	By MS/MS	2	1	1	1	1	1	147460000	59449000	63980000	42187000	39500000	41525000	2599	7
14734	FGWDCHGLPVEYEIDK	R	T	16	0	1963.88	P41252;A0A0A0MSX9;Q5TCD1	P41252	83	98	IARS	Isoleucine--tRNA ligase, cytoplasmic	yes	no	2;3	3.2792e-06	146.5	By MS/MS	By MS/MS	By MS/MS	By MS/MS	By MS/MS	By MS/MS	2	2	2	1	2	1	58180000	41028000	52308000	17968000	25535000	19103000	2599	9
15277	FLIQNVLR	R	L	8	0	1001.6	P41252;A0A0A0MSX9;J3KR24	P41252	662	669	IARS	Isoleucine--tRNA ligase, cytoplasmic	yes	no	2	0.00082601	146.21	By MS/MS	By MS/MS	By MS/MS	By MS/MS	By MS/MS	By MS/MS	1	1	1	1	1	1	117720000	81592000	100450000	57543000	44077000	50493000	2599	8
15730	FPGAYLK	R	G	7	0	794.433	P41252;A0A0A0MSX9;J3KR24;Q5TCD1	P41252	279	285	IARS	Isoleucine--tRNA ligase, cytoplasmic	yes	no	2	0.063653	48.174	By MS/MS	By MS/MS	By MS/MS	By matching	By matching	By matching	1	1	1	1	1	1	26268000	17453000	24236000	12158000	10821000	11400000	2599	3
16301	FTFYDGPPFATGLPHYGHILAGTIK	K	D	25	0	2719.38	P41252;A0A0A0MSX9;Q5TCD1	P41252	41	65	IARS	Isoleucine--tRNA ligase, cytoplasmic	yes	no	3;4	5.9021e-14	135.58	By MS/MS	By MS/MS	By MS/MS	By MS/MS	By matching	By MS/MS	2	2	2	2	2	2	100740000	46770000	67278000	27322000	28610000	24948000	2599	15
16411	FVDILTNWYVR	K	M	11	0	1424.75	P41252;A0A0A0MSX9;J3KR24	P41252	726	736	IARS	Isoleucine--tRNA ligase, cytoplasmic	yes	no	2	4.2131e-09	186.25	By MS/MS	By MS/MS	By MS/MS				1	1	1				65657000	38058000	48148000	0	0	0	2599	6
17232	GDNRLDLLK	K	L	9	1	1042.58	P41252;A0A0A0MSX9;J3KR24	P41252	1105	1113	IARS	Isoleucine--tRNA ligase, cytoplasmic	yes	no	2	0.012839	68.224	By MS/MS	By MS/MS	By MS/MS	By MS/MS	By MS/MS	By MS/MS	1	1	1	1	1	1	62228000	39241000	48584000	21985000	23971000	18850000	2599	4
19982	GSELEITLTR	K	G	10	0	1117.6	P41252;A0A0A0MSX9;J3KR24	P41252	1062	1071	IARS	Isoleucine--tRNA ligase, cytoplasmic	no	no	2	7.1117e-06	159.58	By MS/MS	By MS/MS	By MS/MS	By matching	By MS/MS	By MS/MS	1	1	1	1	1	1	62140000	50248000	76580000	30995000	29915000	35226000	2599	5
20758	GWFYTLLVLATALFGQPPFK	R	N	20	0	2268.23	P41252;A0A0A0MSX9;J3KR24	P41252	566	585	IARS	Isoleucine--tRNA ligase, cytoplasmic	yes	no	3	3.1338e-06	98.035	By MS/MS				By MS/MS		1				1		37914000	0	0	0	10070000	0	2599	2
24553	ILEFWTEFNCFQECLK	K	Q	16	0	2162.98	P41252;A0A0A0MSX9;Q5TCD1;Q5TCC9	P41252	18	33	IARS	Isoleucine--tRNA ligase, cytoplasmic	yes	no	2;3	5.0708e-05	118.48	By MS/MS	By MS/MS	By MS/MS		By MS/MS	By matching	2	2	1		1	1	14252000	6764600	5346400	0	6022600	4179600	2599	7
25872	ISEVFDCWFESGSMPYAQVHYPFENK	R	R	26	0	3166.38	P41252;A0A0A0MSX9;J3KR24	P41252	520	545	IARS	Isoleucine--tRNA ligase, cytoplasmic	yes	no	3	0.071997	15.26		By MS/MS						1					0	2326100	0	0	0	0	2599	1
25873	ISEVFDCWFESGSMPYAQVHYPFENKR	R	E	27	1	3322.49	P41252;A0A0A0MSX9;J3KR24	P41252	520	546	IARS	Isoleucine--tRNA ligase, cytoplasmic	yes	no	3	6.5004e-06	77.19	By MS/MS	By MS/MS	By MS/MS		By MS/MS		1	1	1		1		18367000	5438000	6231000	0	7230000	0	2599	3
27153	KDSLPVCPVDASGCFTTEVTDFAGQYVK	R	D	28	1	3090.43	P41252;A0A0A0MSX9;J3KR24	P41252	344	371	IARS	Isoleucine--tRNA ligase, cytoplasmic	yes	no	3	3.6343e-06	76.777	By MS/MS	By MS/MS	By MS/MS	By MS/MS	By MS/MS		1	1	1	1	1		10962000	6140400	8377600	5441800	5552500	0	2599	8
29022	KTESAVSQMQSVIELGR	K	V	17	1	1861.96	P41252;A0A0A0MSX9;J3KR24	P41252	817	833	IARS	Isoleucine--tRNA ligase, cytoplasmic	yes	no	2;3	1.7589e-05	137.46	By MS/MS	By MS/MS	By MS/MS	By matching		By matching	2	2	2	2		1	29957000	19330000	19296000	16480000	0	5557300	2599	6
29053	KTIPIKYPLK	R	E	10	2	1199.76	P41252;A0A0A0MSX9;J3KR24	P41252	839	848	IARS	Isoleucine--tRNA ligase, cytoplasmic	yes	no	3	0.064618	37.717	By matching	By MS/MS	By MS/MS	By matching	By matching	By matching	1	1	1	1	1	1	12118000	10634000	14683000	6698800	5224000	6784300	2599	1
29428	KYRPLFDYFLK	K	C	11	2	1488.81	P41252;A0A0A0MSX9;J3KR24;Q5TCD1	P41252	288	298	IARS	Isoleucine--tRNA ligase, cytoplasmic	yes	no	3	0.0012445	74.962	By MS/MS	By matching	By MS/MS				1	1	1				11127000	4854800	4891600	0	0	0	2599	2
30753	LESDYEILER	K	F	10	0	1265.61	P41252;A0A0A0MSX9;J3KR24;Q5TCD1	P41252	269	278	IARS	Isoleucine--tRNA ligase, cytoplasmic	yes	no	2	3.3041e-06	166.33	By MS/MS	By MS/MS	By MS/MS		By matching		1	1	1		1		69177000	32854000	51060000	0	4109500	0	2599	2
31013	LFLNETQTQEITEDIPVK	K	T	18	0	2117.09	P41252;J3KR24	P41252	1227	1244	IARS	Isoleucine--tRNA ligase, cytoplasmic	yes	no	2;3	1.1249e-38	234.52	By MS/MS	By MS/MS	By MS/MS	By matching	By matching	By matching	2	2	2	2	2	2	106740000	66842000	74571000	40783000	29411000	31887000	2599	5
33105	LLILMEAR	R	L	8	0	957.568	P41252;A0A0A0MSX9;J3KR24;Q5TCD1	P41252	255	262	IARS	Isoleucine--tRNA ligase, cytoplasmic	yes	no	2	0.004099	89.142	By MS/MS	By MS/MS	By MS/MS	By MS/MS	By MS/MS	By MS/MS	1	1	1	1	1	1	76186000	47272000	57689000	0	25822000	25244000	2599	12
33640	LLVATTFTHSYPFCWR	R	S	16	0	1997.98	P41252;A0A0A0MSX9;J3KR24	P41252	387	402	IARS	Isoleucine--tRNA ligase, cytoplasmic	yes	no	3	2.2382e-09	158.81	By MS/MS	By MS/MS	By MS/MS	By MS/MS	By MS/MS	By matching	1	1	1	1	1	1	51233000	21292000	16952000	11675000	11531000	7088000	2599	5
33733	LMAPYTPFLTELMYQNLK	R	V	18	0	2172.1	P41252;A0A0A0MSX9;J3KR24	P41252	768	785	IARS	Isoleucine--tRNA ligase, cytoplasmic	yes	no	2;3	1.3045e-07	152.34	By MS/MS	By MS/MS	By MS/MS	By MS/MS	By MS/MS	By MS/MS	3	2	3	1	2	1	64784000	29253000	42209000	10212000	17880000	9239600	2599	12
34788	LQKEEEIEFLYNENTVR	R	E	17	1	2153.06	P41252;A0A0A0MSX9;J3KR24	P41252	670	686	IARS	Isoleucine--tRNA ligase, cytoplasmic	yes	no	2;3	8.0113e-38	234.85	By MS/MS	By MS/MS	By MS/MS	By MS/MS	By MS/MS	By MS/MS	2	2	2	2	2	2	117200000	107030000	126920000	76803000	51847000	64330000	2599	13
35059	LRAEPDHMVLGK	R	R	12	1	1364.72	P41252;A0A0A0MSX9;J3KR24	P41252	892	903	IARS	Isoleucine--tRNA ligase, cytoplasmic	yes	no	2;3	0.00019683	92.611	By MS/MS	By MS/MS	By MS/MS	By matching	By MS/MS	By MS/MS	2	2	2	2	2	2	78513000	46404000	41444000	25929000	20846000	33182000	2599	8
36899	LYLINSPVVR	R	A	10	0	1172.69	P41252;A0A0A0MSX9;J3KR24	P41252	625	634	IARS	Isoleucine--tRNA ligase, cytoplasmic	yes	no	2	3.9487e-05	131.06	By MS/MS	By MS/MS	By MS/MS	By MS/MS	By MS/MS	By MS/MS	1	1	1	1	1	1	131840000	83858000	115880000	56300000	41316000	44215000	2599	6
37000	LYTVVPR	R	L	7	0	846.496	P41252;A0A0A0MSX9;J3KR24	P41252	716	722	IARS	Isoleucine--tRNA ligase, cytoplasmic	yes	no	2	0.0062026	107.74	By MS/MS	By MS/MS	By MS/MS	By MS/MS	By matching	By matching	1	1	1	1	1	1	93460000	55094000	70404000	27444000	26836000	25396000	2599	4
38118	MLQQVPENINFPAEEEK	-	I	17	0	2014.97	P41252;A0A0A0MSX9;Q5TCD1;Q5TCC9	P41252	1	17	IARS	Isoleucine--tRNA ligase, cytoplasmic	yes	no	2;3	6.7308e-05	93.959	By MS/MS	By MS/MS	By MS/MS	By MS/MS			2	3	2	1			33325000	30014000	29999000	11697000	0	0	2599	11
40564	NNDLCYWVPELVR	R	E	13	0	1676.8	P41252;A0A0A0MSX9;J3KR24	P41252	429	441	IARS	Isoleucine--tRNA ligase, cytoplasmic	yes	no	2	0.0043449	63.073	By MS/MS	By MS/MS	By matching				1	1	1				24361000	14295000	20451000	0	0	0	2599	2
41232	NTELAVFHDETEIQNQTDLLSLSGK	K	T	25	0	2801.37	P41252;A0A0A0MSX9;J3KR24	P41252	1126	1150	IARS	Isoleucine--tRNA ligase, cytoplasmic	yes	no	3	5.2239e-90	270.82	By MS/MS	By MS/MS	By MS/MS	By MS/MS	By MS/MS	By MS/MS	1	1	1	1	1	1	84925000	65011000	88202000	45596000	36293000	35385000	2599	7
41461	NVIVNGLVLASDGQK	K	M	15	0	1525.85	P41252;A0A0A0MSX9;J3KR24	P41252	586	600	IARS	Isoleucine--tRNA ligase, cytoplasmic	yes	no	2;3	5.1108e-05	128.28	By MS/MS	By MS/MS	By MS/MS	By MS/MS	By MS/MS	By MS/MS	3	3	4	3	3	3	67258000	50268000	58826000	33587000	25310000	25526000	2599	15
43692	QLSSEELEQFQK	K	T	12	0	1464.71	P41252;A0A0A0MSX9;J3KR24	P41252	918	929	IARS	Isoleucine--tRNA ligase, cytoplasmic	yes	no	2	3.0867e-19	206.49	By MS/MS	By MS/MS	By MS/MS	By MS/MS	By MS/MS	By MS/MS	1	1	1	1	1	1	83094000	34889000	58703000	34689000	29065000	29726000	2599	6
46892	SDTPLIYK	R	A	8	0	935.496	P41252;A0A0A0MSX9;J3KR24	P41252	403	410	IARS	Isoleucine--tRNA ligase, cytoplasmic	yes	no	2	0.0090769	68.915	By matching	By MS/MS	By MS/MS	By MS/MS	By MS/MS	By MS/MS	1	1	1	1	1	1	93277000	52033000	66318000	44130000	38398000	40938000	2599	4
47029	SEGTYLNSVIESHTEFIFTTIK	K	A	22	0	2515.25	P41252;A0A0A0MSX9;J3KR24	P41252	1017	1038	IARS	Isoleucine--tRNA ligase, cytoplasmic	no	no	3	5.2864e-11	148.88	By MS/MS	By MS/MS	By MS/MS	By MS/MS	By MS/MS	By MS/MS	1	1	1	1	1	1	18227000	22282000	17649000	8342400	6946100	8728100	2599	6
50963	SVVTSIFGVK	K	N	10	0	1035.6	P41252;A0A0A0MSX9;J3KR24	P41252	1116	1125	IARS	Isoleucine--tRNA ligase, cytoplasmic	yes	no	2	0.0004254	90.657	By MS/MS	By MS/MS	By MS/MS	By MS/MS	By MS/MS	By MS/MS	1	1	1	1	1	1	93435000	55077000	78804000	40167000	39621000	40974000	2599	8
51871	TESAVSQMQSVIELGR	K	V	16	0	1733.86	P41252;A0A0A0MSX9;J3KR24	P41252	818	833	IARS	Isoleucine--tRNA ligase, cytoplasmic	yes	no	2	1.6703e-18	196.38	By MS/MS	By MS/MS	By MS/MS	By MS/MS	By MS/MS	By MS/MS	1	1	2	1	1	1	35494000	29265000	27992000	17396000	14202000	13929000	2599	10
52338	TGTIVVEGHELHDEDIR	K	L	17	0	1918.94	P41252;A0A0A0MSX9;J3KR24	P41252	930	946	IARS	Isoleucine--tRNA ligase, cytoplasmic	yes	no	2;3;4	9.4945e-14	174.73	By MS/MS	By MS/MS	By MS/MS	By MS/MS	By matching	By MS/MS	3	3	3	2	1	2	123000000	72422000	79788000	44130000	18191000	11993000	2599	11
52663	TIPIKYPLK	K	E	9	1	1071.67	P41252;A0A0A0MSX9;J3KR24	P41252	840	848	IARS	Isoleucine--tRNA ligase, cytoplasmic	yes	no	2;3	0.0050048	67.032	By MS/MS	By MS/MS	By MS/MS	By MS/MS	By MS/MS	By matching	2	2	2	2	2	2	67260000	37593000	52233000	35542000	27371000	28760000	2599	8
53480	TLYPQFMESVWWVFK	K	Q	15	0	1959.96	P41252;A0A0A0MSX9;J3KR24;Q5TCD1	P41252	150	164	IARS	Isoleucine--tRNA ligase, cytoplasmic	yes	no	2	0.028093	42.556	By MS/MS				By MS/MS		1				1		5011200	0	0	0	5368800	0	2599	1
55079	TVYVSVLPTTADF	K	-	13	0	1411.72	P41252;J3KR24	P41252	1250	1262	IARS	Isoleucine--tRNA ligase, cytoplasmic	yes	no	2	1.2135e-05	123.16	By MS/MS	By MS/MS	By MS/MS	By MS/MS	By MS/MS	By MS/MS	1	1	1	1	1	1	50175000	35146000	54336000	23373000	20264000	22411000	2599	11
56157	VENMVDQLLR	R	N	10	0	1215.63	P41252;A0A0A0MSX9;J3KR24	P41252	419	428	IARS	Isoleucine--tRNA ligase, cytoplasmic	yes	no	2	0.054096	48.794	By matching	By MS/MS	By matching	By MS/MS	By matching	By matching	1	1	1	1	1	1	85322000	49738000	61827000	34333000	29648000	28465000	2599	0
57808	VLIDPVSVQDKDTLSIHYLMLPR	K	V	23	1	2651.44	P41252;A0A0A0MSX9;J3KR24	P41252	786	808	IARS	Isoleucine--tRNA ligase, cytoplasmic	yes	no	3;4	7.8427e-27	202.53	By MS/MS	By MS/MS	By MS/MS	By MS/MS	By MS/MS	By MS/MS	6	2	3	3	2	2	217090000	58106000	177780000	81690000	68311000	52189000	2599	13
59162	VREELIDKK	R	T	9	2	1128.65	P41252;A0A0A0MSX9;J3KR24	P41252	809	817	IARS	Isoleucine--tRNA ligase, cytoplasmic	yes	no	2;3	0.0011656	103.19	By MS/MS	By MS/MS	By MS/MS	By MS/MS	By matching	By MS/MS	3	3	3	3	2	3	196780000	100220000	117110000	86721000	53699000	77816000	2599	8
60770	WIDFDNDYK	R	T	9	0	1214.52	P41252;A0A0A0MSX9;J3KR24;Q5TCD1	P41252	141	149	IARS	Isoleucine--tRNA ligase, cytoplasmic	yes	no	2	0.0018458	78.334	By MS/MS	By MS/MS	By MS/MS	By MS/MS	By MS/MS	By MS/MS	1	1	1	1	1	1	54557000	24889000	32852000	18912000	23707000	22353000	2599	5
61293	YAHQSGFHVDRR	R	F	12	1	1471.71	P41252;A0A0A0MSX9;Q5TCD1	P41252	71	82	IARS	Isoleucine--tRNA ligase, cytoplasmic	yes	no	2;3	0.00084546	84.882	By MS/MS	By matching	By MS/MS	By matching	By MS/MS	By matching	2	2	1	1	1	1	158040000	15574000	18586000	7366500	6525000	5721000	2599	2
62044	YIIEELNVR	K	K	9	0	1147.62	P41252;A0A0A0MSX9;J3KR24	P41252	869	877	IARS	Isoleucine--tRNA ligase, cytoplasmic	yes	no	2	3.1255e-05	154.31	By MS/MS	By MS/MS	By MS/MS	By MS/MS	By MS/MS	By MS/MS	1	1	1	1	1	1	109620000	50847000	61851000	42143000	34845000	33111000	2599	11
62865	YRPLFDYFLK	K	C	10	1	1360.72	P41252;A0A0A0MSX9;J3KR24;Q5TCD1	P41252	289	298	IARS	Isoleucine--tRNA ligase, cytoplasmic	yes	no	2;3	0.00015056	101.65	By MS/MS	By MS/MS	By MS/MS	By matching	By matching	By matching	1	2	2	1	1	1	22985000	35193000	37090000	6932800	7648100	8180700	2599	8
18836	GLGGLQPAQSPPLSPEDSLGAVGPASLEQR	K	Q	30	0	2927.5	P41440;P41440-2	P41440	490	519	SLC19A1	Folate transporter 1	yes	no	3	6.0326e-09	91.66			By MS/MS		By MS/MS	By MS/MS			1		1	1	0	0	23481000	0	27471000	25284000	2600	4
18846	GLGLPVR	R	K	7	0	710.444	P41440;H3BTQ3;P41440-3;P41440-2;H0Y4T2	P41440	423	429	SLC19A1	Folate transporter 1	yes	no	2	0.020321	71.995	By MS/MS	By MS/MS	By MS/MS	By MS/MS	By MS/MS	By MS/MS	1	1	1	1	1	1	5530200	4951800	5523900	6962400	8430800	7593400	2600	6
44670	QVPVEPGPDPELR	K	S	13	0	1431.74	P41440;H3BTQ3;P41440-3;E9PIL5;C9J8K6;C9JKP4	P41440	11	23	SLC19A1	Folate transporter 1	yes	no	2	0.033014	43.68					By MS/MS	By matching					1	1	0	0	0	0	23523000	21134000	2600	1
13894	FACNGTVIEHPEYGEVIQLQGDQR	K	K	24	0	2759.3	P41567;K7EM18;K7EQP2;O60739	P41567	67	90	EIF1;EIF1B	Eukaryotic translation initiation factor 1;Eukaryotic translation initiation factor 1b	no	no	3	5.8259e-12	148.04	By MS/MS	By MS/MS	By MS/MS	By MS/MS	By MS/MS	By MS/MS	1	1	2	1	1	1	16741000	26977000	60260000	8812900	11897000	15312000	1432;1757	6
13895	FACNGTVIEHPEYGEVIQLQGDQRK	K	N	25	1	2887.39	P41567;K7EM18;K7EQP2;O60739	P41567	67	91	EIF1;EIF1B	Eukaryotic translation initiation factor 1;Eukaryotic translation initiation factor 1b	no	no	3	3.8805e-11	110.18		By matching	By MS/MS					1	1				0	4255600	7483300	0	0	0	1432;1757	2
17144	GDDLLPAGTEDYIHIR	K	I	16	0	1783.87	P41567;K7EM18;O60739	P41567	19	34	EIF1;EIF1B	Eukaryotic translation initiation factor 1;Eukaryotic translation initiation factor 1b	no	no	2;3	8.6105e-05	100.04	By MS/MS	By MS/MS	By MS/MS	By MS/MS	By MS/MS	By MS/MS	2	2	2	2	2	2	97968000	52380000	52827000	35151000	35492000	51286000	1432;1757	6
28449	KNICQFLVEIGLAKDDQLK	R	V	19	2	2231.2	P41567;K7EM18	P41567	91	109	EIF1	Eukaryotic translation initiation factor 1	yes	no	3	3.5251e-06	129.11	By MS/MS	By matching	By matching			By matching	1	1	1			1	14162000	3131500	14501000	0	0	2222500	1432	1
39721	NICQFLVEIGLAK	K	D	13	0	1503.81	P41567;K7EM18	P41567	92	104	EIF1	Eukaryotic translation initiation factor 1	yes	no	2;3	0.0011275	74.944	By MS/MS	By MS/MS	By MS/MS	By MS/MS	By matching	By MS/MS	2	2	2	1	1	2	36700000	11628000	15044000	1597100	2267500	10138000	1432	4
39722	NICQFLVEIGLAKDDQLK	K	V	18	1	2103.1	P41567;K7EM18	P41567	92	109	EIF1	Eukaryotic translation initiation factor 1	yes	no	3	9.917e-06	127.22	By MS/MS	By MS/MS	By MS/MS		By MS/MS	By MS/MS	1	1	1		1	1	30337000	14638000	25979000	0	14184000	11868000	1432	5
46494	SAIQNLHSFDPFADASK	M	G	17	0	1846.88	P41567;K7EM18	P41567	2	18	EIF1	Eukaryotic translation initiation factor 1	yes	no	2	1.4477e-102	300.98	By MS/MS	By MS/MS	By MS/MS	By MS/MS	By MS/MS	By MS/MS	1	1	1	1	1	1	65609000	36060000	33188000	20370000	19221000	27002000	1432	9
46495	SAIQNLHSFDPFADASKGDDLLPAGTEDYIHIR	M	I	33	1	3612.75	P41567;K7EM18	P41567	2	34	EIF1	Eukaryotic translation initiation factor 1	yes	no	3;4;5	4.041e-39	179.8	By MS/MS	By MS/MS	By MS/MS		By MS/MS	By matching	2	2	2		2	1	373130000	239740000	398650000	0	114960000	7306200	1432	9
53421	TLTTVQGIADDYDK	K	K	14	0	1538.75	P41567;K7EM18;O60739	P41567	43	56	EIF1;EIF1B	Eukaryotic translation initiation factor 1;Eukaryotic translation initiation factor 1b	no	no	2	1.3258e-05	129.84	By MS/MS	By MS/MS	By MS/MS	By matching	By matching	By matching	1	1	1	1	1	1	26410000	17645000	13807000	9085400	8038000	9123400	1432;1757	3
53422	TLTTVQGIADDYDKK	K	K	15	1	1666.84	P41567;K7EM18;O60739	P41567	43	57	EIF1;EIF1B	Eukaryotic translation initiation factor 1;Eukaryotic translation initiation factor 1b	no	no	3	0.070549	28.956	By matching	By matching	By MS/MS		By matching	By matching	1	1	2		1	1	13305000	8576300	26060000	0	5047100	8402300	1432;1757	0
53423	TLTTVQGIADDYDKKK	K	L	16	2	1794.94	P41567;K7EM18;O60739	P41567	43	58	EIF1;EIF1B	Eukaryotic translation initiation factor 1;Eukaryotic translation initiation factor 1b	no	no	2;3	6.7526e-06	154.28	By MS/MS	By MS/MS	By MS/MS	By matching	By matching	By MS/MS	2	2	2	1	1	1	75169000	52903000	62804000	14638000	15294000	25200000	1432;1757	8
17194	GDIMITHFEPSISFEGLCNEVR	R	D	22	0	2550.19	P41743	P41743	34	55	PRKCI	Protein kinase C iota type	yes	yes	3	5.5981e-05	69.765	By MS/MS	By matching			By matching	By MS/MS	1	1			1	1	9843700	4772200	0	0	3860000	5276900	2601	2
49410	SPFDIVGSSDNPDQNTEDYLFQVILEK	R	Q	27	0	3069.45	P41743	P41743	451	477	PRKCI	Protein kinase C iota type	yes	yes	3	0.00014847	54.605	By MS/MS	By matching		By MS/MS	By MS/MS	By MS/MS	1	1		1	1	1	9205500	8170400	0	5407500	7714900	7253000	2601	4
3802	APELLFQPDLVGDESEGLHEVVAFAIHK	R	S	28	0	3059.56	P42025	P42025	258	285	ACTR1B	Beta-centractin	yes	yes	4	0.0063211	36.311	By MS/MS	By matching	By MS/MS				1	1	1				8071700	5142800	4489000	0	0	0	2602	2
8439	DQLQTFSEEHPVLLTEAPLNPSK	K	N	23	0	2592.31	P42025	P42025	97	119	ACTR1B	Beta-centractin	yes	yes	3	3.4311e-09	117.64	By MS/MS	By MS/MS	By MS/MS	By matching	By matching	By MS/MS	1	1	1	1	1	2	19359000	10707000	13805000	7547600	7885600	14122000	2602	4
15950	FRAPELLFQPDLVGDESEGLHEVVAFAIHK	R	S	30	1	3362.73	P42025	P42025	256	285	ACTR1B	Beta-centractin	yes	yes	4	0.0056573	36.483	By matching	By matching	By MS/MS	By matching	By matching		1	1	1	1	1		7682900	3855300	6932500	2588300	3738700	0	2602	1
53038	TLFANIVLSGGSTLFK	R	G	16	0	1666.93	P42025	P42025	293	308	ACTR1B	Beta-centractin	yes	yes	2;3	0.0014795	65.563	By MS/MS	By MS/MS	By MS/MS				1	1	2				3371100	1694800	5152700	0	0	0	2602	2
58306	VMAGALEGDLFIGPK	R	A	15	0	1516.8	P42025	P42025	47	61	ACTR1B	Beta-centractin	yes	yes	3	0.0010766	61.167	By matching	By MS/MS	By MS/MS				1	1	1				3983300	5757900	4633100	0	0	0	2602	2
5435	AVQELWLR	K	L	8	0	1013.57	P42126;Q96DC0;H3BS70;P42126-2	P42126	127	134	ECI1;DCI	Enoyl-CoA delta isomerase 1, mitochondrial	yes	no	2	0.00086065	148.07	By MS/MS	By MS/MS	By MS/MS	By MS/MS	By MS/MS	By MS/MS	1	1	1	1	1	1	45351000	20883000	24345000	67001000	73212000	52892000	2603	6
6284	DADVQNFVSFISK	R	D	13	0	1468.72	P42126;Q96DC0;H3BS70;P42126-2	P42126	271	283	ECI1;DCI	Enoyl-CoA delta isomerase 1, mitochondrial	yes	no	2	1.6012e-07	168.85	By MS/MS	By MS/MS	By MS/MS	By MS/MS	By MS/MS	By MS/MS	1	1	1	1	1	1	61064000	40378000	29647000	76715000	73764000	55471000	2603	13
8854	DTLENTIGHR	K	A	10	0	1154.57	P42126;Q96DC0;H3BS70;P42126-2	P42126	191	200	ECI1;DCI	Enoyl-CoA delta isomerase 1, mitochondrial	yes	no	2;3	3.2253e-05	143.28	By MS/MS	By MS/MS	By MS/MS	By MS/MS	By MS/MS	By MS/MS	2	2	2	2	2	2	90881000	67308000	83972000	183050000	169530000	156120000	2603	8
15072	FKNPPVNSLSLEFLTELVISLEKLENDK	K	S	28	2	3215.73	P42126;Q96DC0;H3BS70;P42126-2	P42126	62	89	ECI1;DCI	Enoyl-CoA delta isomerase 1, mitochondrial	yes	no	4	0.058903	19.733					By MS/MS						1		0	0	0	0	18227000	0	2603	1
20545	GVILTSDRPGVFSAGLDLTEMCGR	R	S	24	1	2550.26	P42126;Q96DC0;H3BS70;P42126-2	P42126	93	116	ECI1;DCI	Enoyl-CoA delta isomerase 1, mitochondrial	yes	no	2;3	1.5773e-35	214.17	By MS/MS	By MS/MS	By MS/MS	By MS/MS	By MS/MS	By MS/MS	2	2	2	2	3	2	87589000	71187000	103310000	136160000	173280000	138730000	2603	14
48861	SLQMYLER	K	L	8	0	1038.52	P42126;Q96DC0;P42126-2	P42126	289	296	ECI1;DCI	Enoyl-CoA delta isomerase 1, mitochondrial	yes	no	2	0.0016531	121.99	By matching	By MS/MS	By MS/MS	By MS/MS	By MS/MS	By MS/MS	1	1	1	1	1	1	55911000	44450000	49722000	117240000	113860000	80116000	2603	5
49354	SPAHYAGYWK	R	A	10	0	1178.55	P42126;Q96DC0;H3BS70;P42126-2	P42126	117	126	ECI1;DCI	Enoyl-CoA delta isomerase 1, mitochondrial	yes	no	2;3	2.5459e-05	133.58	By MS/MS	By MS/MS	By matching	By MS/MS	By MS/MS	By MS/MS	2	2	2	2	2	2	83954000	68787000	81287000	97010000	112940000	139630000	2603	10
58231	VLVEPDAGAGVAVMK	R	F	15	0	1454.78	P42126;P42126-2	P42126	47	61	ECI1	Enoyl-CoA delta isomerase 1, mitochondrial	yes	no	2;3	6.3156e-09	156.48	By MS/MS	By matching	By MS/MS	By MS/MS	By MS/MS	By MS/MS	2	1	2	2	3	2	150820000	9250200	108870000	236900000	264600000	187310000	2603	12
61383	YCIGLNETQLGIIAPFWLK	R	D	19	0	2235.18	P42126;Q96DC0;H3BS70	P42126	172	190	ECI1;DCI	Enoyl-CoA delta isomerase 1, mitochondrial	yes	no	2;3	4.4464e-16	186.16	By MS/MS	By MS/MS	By MS/MS	By MS/MS	By MS/MS	By MS/MS	2	2	3	2	2	2	38722000	19014000	25507000	37523000	56161000	35205000	2603	14
61384	YCIGLNETQLGIIAPFWLKDTLENTIGHR	R	A	29	1	3371.73	P42126;Q96DC0;H3BS70	P42126	172	200	ECI1;DCI	Enoyl-CoA delta isomerase 1, mitochondrial	yes	no	3	0.039388	22.888					By MS/MS						1		0	0	0	0	2498100	0	2603	1
2813	ALEESESSQLISPPLAQAIR	K	D	20	0	2138.12	P42166	P42166	359	378	TMPO	Lamina-associated polypeptide 2, isoform alpha;Thymopoietin;Thymopentin	yes	yes	2;3	3.3323e-95	294.83	By MS/MS	By MS/MS	By MS/MS	By MS/MS	By MS/MS	By MS/MS	2	2	2	2	2	2	48747000	39911000	49623000	67277000	59856000	71926000	2604	19
3574	AMQADISQAAQILSSDPSR	K	T	19	0	1987.96	P42166	P42166	592	610	TMPO	Lamina-associated polypeptide 2, isoform alpha;Thymopoietin;Thymopentin	yes	yes	2;3	1.1643e-10	163.99		By MS/MS	By MS/MS	By MS/MS	By MS/MS	By MS/MS		2	2	1	2	2	0	26793000	35373000	18431000	41095000	42517000	2604	14
5656	AYEAAASALQIATHTAFVAK	R	A	20	0	2033.06	P42166	P42166	572	591	TMPO	Lamina-associated polypeptide 2, isoform alpha;Thymopoietin;Thymopentin	yes	yes	2;3	5.2744e-08	140.95	By MS/MS		By MS/MS	By MS/MS	By MS/MS	By MS/MS	1		1	2	2	2	41139000	0	42203000	59077000	55609000	61925000	2604	6
7374	DIVPFSELGTTPSGGGFFQGISFPEISTRPPLGSTELQAAK	R	K	41	1	4235.14	P42166	P42166	202	242	TMPO	Lamina-associated polypeptide 2, isoform alpha;Thymopoietin;Thymopentin	yes	yes	3;4;5	6.6016e-35	141.03	By MS/MS	By MS/MS	By MS/MS	By MS/MS	By MS/MS	By MS/MS	2	3	3	3	3	3	133370000	66908000	102250000	165330000	135810000	119200000	2604	28
7375	DIVPFSELGTTPSGGGFFQGISFPEISTRPPLGSTELQAAKK	R	V	42	2	4363.24	P42166	P42166	202	243	TMPO	Lamina-associated polypeptide 2, isoform alpha;Thymopoietin;Thymopentin	yes	yes	4	1.229e-05	48.291	By MS/MS	By MS/MS	By MS/MS	By MS/MS	By MS/MS	By MS/MS	1	1	1	1	1	1	11998000	6419200	15760000	16755000	13788000	7419800	2604	7
7472	DKLKSELVANNVTLPAGEQR	K	K	20	2	2181.18	P42167;P42167-2;P42167-3;G5E972;P42166	P42166	14	33	TMPO	Lamina-associated polypeptide 2, isoforms beta/gamma;Thymopoietin;Thymopentin;Lamina-associated polypeptide 2, isoform alpha;Thymopoietin;Thymopentin	no	no	2	2.6559e-27	165.02					By MS/MS						1		0	0	0	0	0	0	2604;2605;1181	1
8643	DSGSFVAFQNIPGSELMSSFAK	R	T	22	0	2318.09	P42166	P42166	441	462	TMPO	Lamina-associated polypeptide 2, isoform alpha;Thymopoietin;Thymopentin	yes	yes	2;3	2.8019e-34	215.48	By MS/MS	By MS/MS	By MS/MS	By MS/MS	By MS/MS	By MS/MS	2	2	3	2	2	2	61952000	29478000	44316000	60082000	51156000	53279000	2604	20
9218	DVYVQLYLQHLTAR	K	N	14	0	1717.92	P42167;P42167-2;P42167-3;G5E972;P42166	P42166	35	48	TMPO	Lamina-associated polypeptide 2, isoforms beta/gamma;Thymopoietin;Thymopentin;Lamina-associated polypeptide 2, isoform alpha;Thymopoietin;Thymopentin	no	no	2;3	1.9639e-06	146.07	By MS/MS	By MS/MS	By MS/MS	By MS/MS	By MS/MS	By MS/MS	2	2	2	2	2	2	106410000	44163000	62264000	67778000	85543000	70505000	2604;2605;1181	17
9374	DYVNSLLVQGGVGSLPGTSNSMPPLDVENIQK	R	R	32	0	3327.67	P42166	P42166	379	410	TMPO	Lamina-associated polypeptide 2, isoform alpha;Thymopoietin;Thymopentin	yes	yes	3	1.6009e-21	125.97	By MS/MS	By MS/MS	By MS/MS	By MS/MS	By MS/MS	By MS/MS	2	1	1	2	1	2	29492000	10768000	12265000	39589000	21526000	34558000	2604	15
9808	EATQILSVPK	R	V	10	0	1084.61	P42166	P42166	526	535	TMPO	Lamina-associated polypeptide 2, isoform alpha;Thymopoietin;Thymopentin	yes	yes	2	0.0054312	66.621	By matching	By matching	By matching	By MS/MS	By MS/MS	By matching	1	1	1	1	1	1	55821000	37448000	48715000	89902000	81618000	85755000	2604	1
12478	EPLVATNLPGR	R	G	11	0	1165.65	P42166	P42166	254	264	TMPO	Lamina-associated polypeptide 2, isoform alpha;Thymopoietin;Thymopentin	yes	yes	2	8.7483e-05	113.71	By MS/MS	By matching	By matching	By MS/MS	By MS/MS	By MS/MS	1	1	1	1	1	1	94968000	46500000	59638000	98118000	84448000	91878000	2604	3
13271	ETTTGYYKDIVENICGR	K	E	17	1	2017.94	P42166	P42166	316	332	TMPO	Lamina-associated polypeptide 2, isoform alpha;Thymopoietin;Thymopentin	yes	yes	2;3	0.014785	59.898	By matching	By MS/MS		By matching	By MS/MS	By matching	1	1		1	2	1	9259100	6889000	0	10117000	11806000	8960600	2604	1
15838	FQETEFLSPPR	K	K	11	0	1349.66	P42166	P42166	417	427	TMPO	Lamina-associated polypeptide 2, isoform alpha;Thymopoietin;Thymopentin	yes	yes	2	0.00031797	91.584				By MS/MS	By MS/MS	By MS/MS				1	1	1	0	0	0	37076000	28867000	29812000	2604	6
18043	GGTLFGGEVCK	K	V	11	0	1123.53	P42166	P42166	675	685	TMPO	Lamina-associated polypeptide 2, isoform alpha;Thymopoietin;Thymopentin	yes	yes	2	0.040801	52.255				By MS/MS	By matching	By matching				1	1	1	0	0	0	28594000	28384000	24064000	2604	0
19574	GPPDFSSDEEREPTPVLGSGAAAAGR	K	S	26	1	2569.2	P42167;P42167-2;P42167-3;G5E972;P42166	P42166	61	86	TMPO	Lamina-associated polypeptide 2, isoforms beta/gamma;Thymopoietin;Thymopentin;Lamina-associated polypeptide 2, isoform alpha;Thymopoietin;Thymopentin	no	no	2;3;4	4.0688e-50	224.99	By MS/MS	By MS/MS	By MS/MS	By MS/MS	By MS/MS	By MS/MS	3	2	3	3	3	3	204750000	132190000	156480000	274830000	239210000	251380000	2604;2605;1181	20
22884	IDASELSFPFHESILK	K	V	16	0	1831.94	P42166	P42166	485	500	TMPO	Lamina-associated polypeptide 2, isoform alpha;Thymopoietin;Thymopentin	yes	yes	2;3	0.00012306	90.156	By matching		By MS/MS	By matching	By matching	By MS/MS	1		1	1	1	2	32462000	0	22238000	24788000	27281000	48006000	2604	2
26947	KALEESESSQLISPPLAQAIR	R	D	21	1	2266.22	P42166	P42166	358	378	TMPO	Lamina-associated polypeptide 2, isoform alpha;Thymopoietin;Thymopentin	yes	yes	3	1.5785e-05	77.221	By MS/MS	By matching	By MS/MS				1	1	1				18972000	12530000	13772000	0	0	0	2604	3
32566	LKSELVANNVTLPAGEQR	K	K	18	1	1938.05	P42167;P42167-2;P42167-3;G5E972;P42166	P42166	16	33	TMPO	Lamina-associated polypeptide 2, isoforms beta/gamma;Thymopoietin;Thymopentin;Lamina-associated polypeptide 2, isoform alpha;Thymopoietin;Thymopentin	no	no	2;3	2.1299e-48	249.6	By MS/MS	By MS/MS	By MS/MS	By MS/MS	By MS/MS	By MS/MS	2	2	2	2	2	2	80237000	48448000	69479000	122090000	101250000	124790000	2604;2605;1181	11
32567	LKSELVANNVTLPAGEQRK	K	D	19	2	2066.15	P42167;P42167-2;P42167-3;G5E972;P42166	P42166	16	34	TMPO	Lamina-associated polypeptide 2, isoforms beta/gamma;Thymopoietin;Thymopentin;Lamina-associated polypeptide 2, isoform alpha;Thymopoietin;Thymopentin	no	no	3	6.4865e-08	110.67	By MS/MS	By matching	By matching	By MS/MS	By MS/MS		1	1	1	1	1		33643000	16511000	30627000	45346000	40805000	0	2604;2605;1181	1
37026	MAAHTMGNATVGR	K	R	13	0	1315.61	P42166	P42166	638	650	TMPO	Lamina-associated polypeptide 2, isoform alpha;Thymopoietin;Thymopentin	yes	yes	2	0.0047461	61.593	By MS/MS		By MS/MS				1		1				43381000	0	23991000	0	0	0	2604	2
41006	NRPPLPAGTNSK	R	G	12	1	1250.67	P42167;P42167-2;P42167-3;G5E972;P42166	P42166	49	60	TMPO	Lamina-associated polypeptide 2, isoforms beta/gamma;Thymopoietin;Thymopentin;Lamina-associated polypeptide 2, isoform alpha;Thymopoietin;Thymopentin	no	no	2;3	1.1984e-26	223.96	By MS/MS	By MS/MS	By MS/MS	By MS/MS	By MS/MS	By MS/MS	3	3	3	3	3	3	254000000	152090000	206240000	305030000	249680000	266820000	2604;2605;1181	23
41839	PEFLEDPSVLTK	M	D	12	0	1373.71	P42167;P42167-2;P42167-3;G5E972;P42166	P42166	2	13	TMPO	Lamina-associated polypeptide 2, isoforms beta/gamma;Thymopoietin;Thymopentin;Lamina-associated polypeptide 2, isoform alpha;Thymopoietin;Thymopentin	no	no	2;3	4.281e-13	196.27	By MS/MS	By MS/MS	By MS/MS	By MS/MS	By MS/MS	By MS/MS	3	1	2	3	2	2	179840000	78056000	136410000	211920000	198780000	183790000	2604;2605;1181	18
42539	QEDKDDLDVTELTNEDLLDQLVK	R	Y	23	1	2687.3	P42167;P42167-2;P42167-3;H0YJH7;G5E972;P42166	P42166	104	126	TMPO	Lamina-associated polypeptide 2, isoforms beta/gamma;Thymopoietin;Thymopentin;Lamina-associated polypeptide 2, isoform alpha;Thymopoietin;Thymopentin	no	no	2;3	9.5691e-136	324.83	By MS/MS	By MS/MS	By MS/MS	By MS/MS	By MS/MS	By MS/MS	2	2	2	2	2	2	280140000	179130000	298350000	337380000	269050000	358480000	2604;2605;1181	19
43619	QLPSLACK	R	Y	8	0	915.485	P42166	P42166	512	519	TMPO	Lamina-associated polypeptide 2, isoform alpha;Thymopoietin;Thymopentin	yes	yes	2	0.039805	47.082		By matching	By matching	By MS/MS	By matching	By MS/MS		1	1	1	1	1	0	11182000	12015000	21008000	19528000	20365000	2604	2
44335	QSQHDKIDASELSFPFHESILK	K	V	22	1	2555.27	P42166	P42166	479	500	TMPO	Lamina-associated polypeptide 2, isoform alpha;Thymopoietin;Thymopentin	yes	yes	3;4	9.4324e-11	145.55	By MS/MS	By MS/MS	By MS/MS	By MS/MS	By MS/MS	By MS/MS	2	2	2	2	2	2	126000000	82298000	122190000	130790000	151560000	135020000	2604	12
47097	SELVANNVTLPAGEQR	K	K	16	0	1696.87	P42167;P42167-2;P42167-3;G5E972;P42166	P42166	18	33	TMPO	Lamina-associated polypeptide 2, isoforms beta/gamma;Thymopoietin;Thymopentin;Lamina-associated polypeptide 2, isoform alpha;Thymopoietin;Thymopentin	no	no	2	7.1472e-25	208.27	By MS/MS	By MS/MS	By MS/MS	By MS/MS	By MS/MS	By MS/MS	2	2	1	2	1	2	223420000	134170000	165690000	275270000	160710000	266470000	2604;2605;1181	8
47098	SELVANNVTLPAGEQRK	K	D	17	1	1824.97	P42167;P42167-2;P42167-3;G5E972;P42166	P42166	18	34	TMPO	Lamina-associated polypeptide 2, isoforms beta/gamma;Thymopoietin;Thymopentin;Lamina-associated polypeptide 2, isoform alpha;Thymopoietin;Thymopentin	no	no	2	1.1703e-06	152.4	By matching	By MS/MS	By matching	By MS/MS	By MS/MS	By matching	1	1	1	1	1	1	16145000	10143000	12887000	19171000	25187000	7640500	2604;2605;1181	3
47585	SGIQPLCPER	K	S	10	0	1155.57	P42166	P42166	335	344	TMPO	Lamina-associated polypeptide 2, isoform alpha;Thymopoietin;Thymopentin	yes	yes	2	0.0010248	82.287	By MS/MS	By MS/MS	By MS/MS	By MS/MS	By MS/MS	By MS/MS	1	1	1	1	1	1	27406000	13582000	14838000	30920000	30202000	22891000	2604	5
47814	SHISDQSPLSSK	R	R	12	0	1284.63	P42166	P42166	345	356	TMPO	Lamina-associated polypeptide 2, isoform alpha;Thymopoietin;Thymopentin	yes	yes	2	1.1326e-36	239.55	By MS/MS	By MS/MS	By MS/MS	By MS/MS	By MS/MS	By MS/MS	1	1	1	1	1	1	92012000	49940000	54008000	98360000	74508000	88759000	2604	6
47815	SHISDQSPLSSKR	R	K	13	1	1440.73	P42166	P42166	345	357	TMPO	Lamina-associated polypeptide 2, isoform alpha;Thymopoietin;Thymopentin	yes	yes	2	0.00031754	89.548				By MS/MS						1			0	0	0	5783500	0	0	2604	1
50287	SSSSSSQPEHSAMLVSTAASPSLIK	K	E	25	0	2488.21	P42166	P42166	291	315	TMPO	Lamina-associated polypeptide 2, isoform alpha;Thymopoietin;Thymopentin	yes	yes	2;3	3.31e-18	156.73	By MS/MS	By matching	By MS/MS	By MS/MS	By MS/MS	By MS/MS	2	1	2	3	3	3	70767000	5603000	67461000	100610000	90632000	91272000	2604	10
50310	SSTPLPTISSSAENTR	R	Q	16	0	1646.81	P42167;P42167-2;P42167-3;H0YJH7;G5E972;P42166	P42166	158	173	TMPO	Lamina-associated polypeptide 2, isoforms beta/gamma;Thymopoietin;Thymopentin;Lamina-associated polypeptide 2, isoform alpha;Thymopoietin;Thymopentin	no	no	2;3	4.2944e-06	143.55	By MS/MS	By MS/MS	By MS/MS	By MS/MS	By MS/MS	By MS/MS	2	2	2	2	2	2	242090000	144660000	186810000	355610000	306830000	343160000	2604;2605;1181	18
52431	THQALGILSK	R	T	10	0	1066.61	P42166	P42166	611	620	TMPO	Lamina-associated polypeptide 2, isoform alpha;Thymopoietin;Thymopentin	yes	yes	2	2.7905e-05	126.03	By MS/MS	By MS/MS	By MS/MS	By MS/MS	By MS/MS	By MS/MS	1	1	1	1	1	1	72346000	36417000	48405000	107870000	109840000	101800000	2604	6
55054	TVVSHSLTTLGLEVAK	K	Q	16	0	1653.93	P42166	P42166	463	478	TMPO	Lamina-associated polypeptide 2, isoform alpha;Thymopoietin;Thymopentin	yes	yes	2	4.4753e-177	378.63	By MS/MS	By MS/MS	By MS/MS	By MS/MS	By matching	By MS/MS	1	1	1	1	1	2	52236000	44337000	57298000	57739000	53031000	54030000	2604	6
55136	TYDAASYICEAAFDEVK	K	M	17	0	1951.85	P42166	P42166	621	637	TMPO	Lamina-associated polypeptide 2, isoform alpha;Thymopoietin;Thymopentin	yes	yes	2	0.0052224	59.185		By MS/MS	By matching					1	1				0	4885200	3533800	0	0	0	2604	0
57010	VIEEEWQQVDR	K	Q	11	0	1429.68	P42166	P42166	501	511	TMPO	Lamina-associated polypeptide 2, isoform alpha;Thymopoietin;Thymopentin	yes	yes	2	1.225e-09	187.64	By MS/MS	By MS/MS	By matching	By MS/MS	By MS/MS	By MS/MS	1	1	1	1	1	1	61433000	49974000	50150000	76589000	62581000	72280000	2604	5
61920	YGVNPGPIVGTTR	K	K	13	0	1329.7	P42167;P42167-2;P42167-3;H0YJH7;G5E972;P42166	P42166	127	139	TMPO	Lamina-associated polypeptide 2, isoforms beta/gamma;Thymopoietin;Thymopentin;Lamina-associated polypeptide 2, isoform alpha;Thymopoietin;Thymopentin	no	no	2	5.5862e-05	104.43	By MS/MS	By MS/MS	By MS/MS	By MS/MS	By MS/MS	By MS/MS	1	1	1	1	1	1	292700000	119340000	190370000	337100000	285030000	241970000	2604;2605;1181	11
7246	DILKEMFPYEASTPTGISASCR	R	R	22	1	2472.17	P42167;P42167-2;H0YJH7;G5E972	P42167	343	364	TMPO	Lamina-associated polypeptide 2, isoforms beta/gamma;Thymopoietin;Thymopentin	no	no	3	7.7811e-06	88.09	By MS/MS		By MS/MS	By MS/MS	By MS/MS	By MS/MS	1		1	1	1	1	12168000	0	0	14585000	16314000	0	2605;1181	5
12181	EMFPYEASTPTGISASCR	K	R	18	0	2002.88	P42167;P42167-2;H0YJH7;G5E972	P42167	347	364	TMPO	Lamina-associated polypeptide 2, isoforms beta/gamma;Thymopoietin;Thymopentin	no	no	2	1.4949e-06	140.31	By MS/MS	By MS/MS	By MS/MS	By MS/MS	By MS/MS	By MS/MS	2	2	2	2	2	2	54311000	30914000	37314000	63941000	61025000	62440000	2605;1181	16
16764	GAAGRPLELSDFR	K	M	13	1	1387.72	P42167;P42167-2;H0YJH7;G5E972	P42167	369	381	TMPO	Lamina-associated polypeptide 2, isoforms beta/gamma;Thymopoietin;Thymopentin	no	no	2;3	4.2386e-05	97.86	By MS/MS	By MS/MS	By MS/MS	By MS/MS	By MS/MS	By MS/MS	2	1	1	1	2	1	194790000	78678000	84705000	120460000	242010000	101950000	2605;1181	8
17993	GGPLQALTR	K	E	9	0	911.519	P42167	P42167	240	248	TMPO	Lamina-associated polypeptide 2, isoforms beta/gamma;Thymopoietin;Thymopentin	yes	yes	2	0.0011361	87.181	By MS/MS	By MS/MS	By MS/MS	By MS/MS	By MS/MS	By MS/MS	1	1	1	1	1	1	59920000	28101000	42971000	72088000	64285000	54430000	2605	10
21036	HASPILPITEFSDIPR	K	R	16	0	1791.95	P42167;H0YJH7;G5E972	P42167	304	319	TMPO	Lamina-associated polypeptide 2, isoforms beta/gamma;Thymopoietin;Thymopentin	no	no	2;3	2.3235e-18	193.28	By MS/MS	By MS/MS	By MS/MS	By MS/MS	By MS/MS	By MS/MS	2	2	2	2	2	2	226910000	151070000	184680000	265430000	230210000	243670000	2605;1181	16
22943	IDGPVISESTPIAETIMASSNESLVVNR	R	V	28	0	2928.47	P42167;G5E972	P42167	270	297	TMPO	Lamina-associated polypeptide 2, isoforms beta/gamma;Thymopoietin;Thymopentin	no	no	3;4	1.5473e-37	188.51	By MS/MS	By MS/MS	By MS/MS	By MS/MS	By MS/MS	By MS/MS	1	1	3	2	1	1	41798000	33106000	53749000	80207000	38041000	34471000	2605;1181	22
28896	KRVETSEHFR	R	I	10	2	1287.67	P42167	P42167	260	269	TMPO	Lamina-associated polypeptide 2, isoforms beta/gamma;Thymopoietin;Thymopentin	yes	yes	2;3	2.4596e-05	166.34	By MS/MS	By MS/MS	By MS/MS	By MS/MS	By MS/MS	By MS/MS	2	2	2	2	2	3	46371000	77423000	52888000	135040000	123580000	173750000	2605	11
37376	MEESFSSK	R	Y	8	0	943.396	P42167;P42167-2;H0YJH7;G5E972	P42167	382	389	TMPO	Lamina-associated polypeptide 2, isoforms beta/gamma;Thymopoietin;Thymopentin	no	no	1;2	0.0048211	143.01	By MS/MS	By MS/MS		By MS/MS	By MS/MS	By MS/MS	2	1		2	2	1	62593000	0	0	93055000	67809000	0	2605;1181	5
46199	RVEHNQSYSQAGITETEWTSGSSK	R	G	24	1	2681.23	P42167	P42167	216	239	TMPO	Lamina-associated polypeptide 2, isoforms beta/gamma;Thymopoietin;Thymopentin	yes	yes	2;3;4	4.8068e-15	164.57	By MS/MS	By MS/MS	By MS/MS	By MS/MS	By MS/MS	By MS/MS	2	2	3	3	2	2	94170000	57346000	88944000	170680000	95185000	99226000	2605	20
56098	VEHNQSYSQAGITETEWTSGSSK	R	G	23	0	2525.13	P42167	P42167	217	239	TMPO	Lamina-associated polypeptide 2, isoforms beta/gamma;Thymopoietin;Thymopentin	yes	yes	3	7.7426e-18	144.95	By MS/MS	By MS/MS	By MS/MS	By MS/MS	By MS/MS	By MS/MS	1	1	1	1	1	1	15281000	12402000	13373000	20502000	0	18634000	2605	7
56232	VETSEHFR	R	I	8	0	1003.47	P42167	P42167	262	269	TMPO	Lamina-associated polypeptide 2, isoforms beta/gamma;Thymopoietin;Thymopentin	yes	yes	2	0.003804	98.299	By MS/MS					By MS/MS	1					1	0	0	0	0	0	0	2605	2
63214	YVPLADVK	K	S	8	0	903.507	P42167;P42167-2;H0YJH7;G5E972	P42167	394	401	TMPO	Lamina-associated polypeptide 2, isoforms beta/gamma;Thymopoietin;Thymopentin	no	no	2	0.052344	42.869	By MS/MS	By MS/MS	By MS/MS	By matching	By matching	By matching	1	1	1	1	1	1	110670000	80884000	106390000	130690000	125640000	122940000	2605;1181	1
3091	ALLKDQQPGTFLLR	R	F	14	1	1598.91	P42224;A0A669KB53;A0A669KBA4;A0A669KB56;A0A669KB68;P42224-2;A0A669KBI6;J3KPM9;A0A669KB52	P42224	589	602	STAT1	Signal transducer and activator of transcription 1-alpha/beta;Signal transducer and activator of transcription	yes	no	2;3	8.7719e-19	145.91	By MS/MS	By MS/MS	By MS/MS	By MS/MS			2	2	2	1			55692000	26774000	13999000	24146000	0	0	522	4
8460	DQQPGTFLLR	K	F	10	0	1173.61	P42224;A0A669KB53;A0A669KBA4;A0A669KB56;A0A669KB68;P42224-2;A0A669KBI6;J3KPM9;A0A669KB52	P42224	593	602	STAT1	Signal transducer and activator of transcription 1-alpha/beta;Signal transducer and activator of transcription	yes	no	2	0.014097	58.23			By MS/MS						1				0	0	0	0	0	0	522	1
9723	EAPEPMELDGPK	K	G	12	0	1311.6	P42224;A0A669KB53;A0A669KBA4;A0A669KB56;A0A669KB68;P42224-2;A0A669KBI6;J3KPM9	P42224	686	697	STAT1	Signal transducer and activator of transcription 1-alpha/beta;Signal transducer and activator of transcription	yes	no	2	0.00080096	82.261	By MS/MS	By MS/MS	By MS/MS	By matching	By matching	By MS/MS	1	1	1	1	1	1	29583000	11108000	18134000	12778000	10464000	8189500	522	3
10472	EGAITFTWVER	R	S	11	0	1307.65	P42224;A0A669KB53;A0A669KBA4;A0A669KB56;A0A669KB68;P42224-2;A0A669KBI6;J3KPM9;A0A669KB52	P42224	609	619	STAT1	Signal transducer and activator of transcription 1-alpha/beta;Signal transducer and activator of transcription	yes	no	2	3.2701e-05	125.75	By matching	By matching	By MS/MS	By MS/MS	By matching		1	1	1	1	1		13315000	9990100	15472000	6707500	8437800	0	522	2
11995	ELSAVTFPDIIR	K	N	12	0	1359.74	P42224;A0A669KB53;A0A669KBA4;A0A669KB56;A0A669KB68;P42224-2;A0A669KBI6;J3KPM9	P42224	638	649	STAT1	Signal transducer and activator of transcription 1-alpha/beta;Signal transducer and activator of transcription	yes	no	2	1.6015e-06	166.34	By MS/MS	By matching	By MS/MS	By MS/MS	By MS/MS	By MS/MS	1	1	1	1	1	1	43139000	30762000	26993000	19497000	17554000	15850000	522	5
14750	FHDLLSQLDDQYSR	R	F	14	0	1735.82	P42224;A0A669KB53;A0A669KBA4;A0A669KB56;A0A669KB68;P42224-2;A0A669KBI6;J3KPM9;A0A669KB52;A0A669KB75;E7EPD2;A0A669KB17;D2KFR9;E7ENM1	P42224	57	70	STAT1	Signal transducer and activator of transcription 1-alpha/beta;Signal transducer and activator of transcription	yes	no	2;3	1.9466e-06	146.16	By matching	By MS/MS	By MS/MS	By matching		By MS/MS	2	2	2	1		2	52555000	26219000	41681000	12873000	0	17859000	522	3
15182	FLEQVHQLYDDSFPMEIR	K	Q	18	0	2266.07	P42224;A0A669KB53;A0A669KBA4;A0A669KB56;A0A669KB68;P42224-2;A0A669KBI6;J3KPM9;A0A669KB52;A0A669KB75;E7EPD2;A0A669KB17;D2KFR9;E7ENM1;Q67C41;E9PH66	P42224	14	31	STAT1	Signal transducer and activator of transcription 1-alpha/beta;Signal transducer and activator of transcription	yes	no	2	9.8838e-10	163.27	By matching		By MS/MS	By matching		By MS/MS	1		1	1		1	4537600	0	4047900	4729700	0	3175800	522	2
15654	FNQAQSGNIQSTVMLDK	R	Q	17	0	1879.91	P42224;A0A669KB53;A0A669KBA4;A0A669KB56;A0A669KB68;P42224-2;A0A669KBI6;J3KPM9;A0A669KB52;A0A669KB75;A0A669KB17;D2KFR9;E7ENM1	P42224	122	138	STAT1	Signal transducer and activator of transcription 1-alpha/beta;Signal transducer and activator of transcription	yes	no	2	4.0953e-05	130.1		By MS/MS						1					0	6750100	0	0	0	0	522	1
16122	FSLENNFLLQHNIR	R	K	14	0	1743.91	P42224;A0A669KB53;A0A669KBA4;A0A669KB56;A0A669KB68;P42224-2;A0A669KBI6;J3KPM9;A0A669KB52;A0A669KB75;E7EPD2;A0A669KB17;D2KFR9;E7ENM1	P42224	71	84	STAT1	Signal transducer and activator of transcription 1-alpha/beta;Signal transducer and activator of transcription	yes	no	2;3	7.6144e-06	110.38	By MS/MS	By MS/MS	By MS/MS	By MS/MS	By MS/MS	By MS/MS	1	1	1	1	2	1	39223000	21799000	33717000	14655000	12964000	13730000	522	7
19000	GLNVDQLNMLGEK	R	L	13	0	1429.72	P42224;A0A669KB53;A0A669KBA4;A0A669KB56;A0A669KB68;P42224-2;A0A669KBI6;J3KPM9;A0A669KB52;A0A669KB75	P42224	513	525	STAT1	Signal transducer and activator of transcription 1-alpha/beta;Signal transducer and activator of transcription	yes	no	2	0.014932	59.265	By matching	By MS/MS				By MS/MS	1	1				1	31659000	22426000	0	0	0	14041000	522	0
24573	ILENAQR	K	F	7	0	842.461	P42224;A0A669KB53;A0A669KBA4;A0A669KB56;A0A669KB68;P42224-2;A0A669KBI6;J3KPM9;A0A669KB52;A0A669KB75;E7EPD2;A0A669KB17;D2KFR9;E7ENM1	P42224	115	121	STAT1	Signal transducer and activator of transcription 1-alpha/beta;Signal transducer and activator of transcription	yes	no	2	0.046681	54.056	By MS/MS						1						278810000	0	0	0	0	0	522	1
33028	LLGPNASPDGLIPWTR	K	F	16	0	1705.92	P42224;A0A669KB53;A0A669KBA4;A0A669KB56;A0A669KB68;P42224-2;A0A669KBI6;J3KPM9;A0A669KB52;A0A669KB75	P42224	526	541	STAT1	Signal transducer and activator of transcription 1-alpha/beta;Signal transducer and activator of transcription	yes	no	2	4.0983e-09	163.09	By MS/MS	By MS/MS	By MS/MS	By MS/MS	By MS/MS	By MS/MS	1	1	1	1	1	1	54016000	29811000	36576000	22483000	0	23339000	522	6
35016	LQTTDNLLPMSPEEFDEVSR	R	I	20	0	2320.09	P42224;A0A669KB53;A0A669KBA4;A0A669KB56;A0A669KB68	P42224	717	736	STAT1	Signal transducer and activator of transcription 1-alpha/beta	yes	no	2	0.0046424	68.972		By MS/MS						1					0	0	0	0	0	0	522	1
38934	MYLMLDNK	K	R	8	0	1026.49	P42224;A0A669KB53;A0A669KBA4;A0A669KB56;A0A669KB68;P42224-2;A0A669KBI6;J3KPM9;A0A669KB52;A0A669KB75;E7EPD2;A0A669KB17	P42224	202	209	STAT1	Signal transducer and activator of transcription 1-alpha/beta;Signal transducer and activator of transcription	yes	no	2	0.01254	60.895	By MS/MS		By matching				1		1				8599400	0	5738100	0	0	0	522	1
44819	QYLAQWLEK	R	Q	9	0	1177.61	P42224;A0A669KB53;A0A669KBA4;A0A669KB56;A0A669KB68;P42224-2;A0A669KBI6;J3KPM9;A0A669KB52;A0A669KB75;E7EPD2;A0A669KB17;D2KFR9;E7ENM1;Q67C41;E9PH66;A0A669KBK4	P42224	32	40	STAT1	Signal transducer and activator of transcription 1-alpha/beta;Signal transducer and activator of transcription	yes	no	2	0.013689	60.118			By MS/MS						1				0	0	0	0	0	0	522	1
49899	SQWYELQQLDSK	M	F	12	0	1523.73	P42224;A0A669KB53;A0A669KBA4;A0A669KB56;A0A669KB68;P42224-2;A0A669KBI6;A0A669KB52;A0A669KB75;E7EPD2;A0A669KB17;D2KFR9;E7ENM1;Q67C41;E9PH66	P42224	2	13	STAT1	Signal transducer and activator of transcription 1-alpha/beta	yes	no	2	9.3995e-06	156.51	By MS/MS	By MS/MS	By MS/MS	By MS/MS	By MS/MS	By MS/MS	1	1	1	1	1	1	14765000	12488000	18431000	6531400	9345700	11788000	522	6
51817	TELISVSEVHPSR	K	L	13	0	1452.76	P42224;A0A669KB53;A0A669KBA4;A0A669KB56;A0A669KB68	P42224	704	716	STAT1	Signal transducer and activator of transcription 1-alpha/beta	yes	no	2;3	3.1761e-05	110.86	By MS/MS	By MS/MS	By MS/MS	By MS/MS	By MS/MS	By MS/MS	2	2	2	1	2	2	43348000	27809000	37804000	7460500	15287000	14020000	522	5
52076	TFSLFQQLIQSSFVVER	R	Q	17	0	2028.07	P42224;A0A669KB53;A0A669KBA4;A0A669KB56;A0A669KB68;P42224-2;A0A669KBI6;J3KPM9;A0A669KB52;A0A669KB75;E7EPD2	P42224	305	321	STAT1	Signal transducer and activator of transcription 1-alpha/beta;Signal transducer and activator of transcription	yes	no	2	2.5566e-11	170.18	By MS/MS	By MS/MS	By MS/MS	By MS/MS	By MS/MS	By matching	1	1	1	1	1	1	5106400	2539200	3914300	2296700	0	2130300	522	5
57694	VLFDKDVNER	K	N	10	1	1233.64	P42224;A0A669KB53;A0A669KBA4;A0A669KB56;A0A669KB68;P42224-2;A0A669KBI6;J3KPM9;A0A669KB52;A0A669KB75;E7EPD2	P42224	362	371	STAT1	Signal transducer and activator of transcription 1-alpha/beta;Signal transducer and activator of transcription	yes	no	2;3	0.0031034	78.939	By MS/MS	By MS/MS	By MS/MS	By MS/MS	By MS/MS	By MS/MS	2	2	2	2	2	2	57988000	24824000	40087000	23924000	20947000	14290000	522	7
62492	YLYPNIDKDHAFGK	K	Y	14	1	1679.83	P42224;A0A669KB53;A0A669KBA4;A0A669KB56;A0A669KB68;P42224-2;A0A669KBI6;J3KPM9	P42224	666	679	STAT1	Signal transducer and activator of transcription 1-alpha/beta;Signal transducer and activator of transcription	yes	no	2;3;4	2.5201e-05	117.52	By MS/MS	By MS/MS	By MS/MS	By MS/MS	By MS/MS	By MS/MS	2	3	3	1	2	2	40852000	28841000	45514000	0	6924300	10770000	522	13
63131	YTYEHDPITK	K	N	10	0	1265.59	P42224;A0A669KB53;A0A669KBA4;A0A669KB56;A0A669KB68;P42224-2;A0A669KBI6;J3KPM9;A0A669KB52;A0A669KB75;E7EPD2	P42224	287	296	STAT1	Signal transducer and activator of transcription 1-alpha/beta;Signal transducer and activator of transcription	yes	no	2	0.00011745	108.15			By MS/MS						1				0	0	15040000	0	0	0	522	1
34104	LNVHMNPPQVK	K	A	11	0	1275.68	P42229;P51692;K7EK35;P42229-2	P42229	360	370	STAT5A;STAT5B	Signal transducer and activator of transcription 5A;Signal transducer and activator of transcription 5B;Signal transducer and activator of transcription	yes	no	2	0.038509	43.769	By MS/MS						1						17377000	0	0	0	0	0	1421	1
781	ADAFGDELFSVFEGDSTTAAGTK	M	K	23	0	2335.05	P42285;D6REC7	P42285	2	24	SKIV2L2	Superkiller viralicidic activity 2-like 2	yes	no	3	4.4447e-09	116.48	By MS/MS	By MS/MS	By MS/MS	By MS/MS	By MS/MS	By MS/MS	1	1	1	1	1	1	14830000	7349300	10577000	15755000	13458000	11085000	2606	12
782	ADAFGDELFSVFEGDSTTAAGTKK	M	D	24	1	2463.14	P42285;D6REC7	P42285	2	25	SKIV2L2	Superkiller viralicidic activity 2-like 2	yes	no	2;3	3.5055e-10	136.48		By MS/MS	By MS/MS	By MS/MS				1	1	1			0	18008000	24905000	4825100	0	0	2606	4
2271	AIGNTELENKFAEGITK	K	I	17	1	1833.95	P42285	P42285	1013	1029	SKIV2L2	Superkiller viralicidic activity 2-like 2	yes	yes	2	0.00016523	92.856				By matching	By MS/MS					1	1		0	0	0	3853400	5519900	0	2606	0
7968	DLRPVDNR	K	Q	8	1	983.515	P42285	P42285	749	756	SKIV2L2	Superkiller viralicidic activity 2-like 2	yes	yes	2	0.015068	81.548		By MS/MS		By MS/MS	By MS/MS	By MS/MS		1		1	1	1	0	37608000	0	72623000	63265000	69882000	2606	4
8971	DVDFEGTDEPIFGK	R	K	14	0	1567.7	P42285;H0Y8U3	P42285	65	78	SKIV2L2	Superkiller viralicidic activity 2-like 2	yes	no	2	5.9334e-08	163.34	By MS/MS	By MS/MS	By MS/MS	By MS/MS	By MS/MS	By MS/MS	1	1	1	1	1	1	45625000	25068000	36962000	49362000	50416000	54211000	2606	11
9597	EAIQCVDNNQSVLVSAHTSAGK	R	T	22	0	2327.12	P42285	P42285	146	167	SKIV2L2	Superkiller viralicidic activity 2-like 2	yes	yes	3	1.0552e-05	81.144	By MS/MS	By MS/MS	By MS/MS	By MS/MS	By MS/MS	By MS/MS	1	1	1	1	1	1	15928000	9169600	10235000	21136000	16369000	12390000	2606	7
10018	EDNFNTAMQVLR	R	D	12	0	1436.67	P42285	P42285	340	351	SKIV2L2	Superkiller viralicidic activity 2-like 2	yes	yes	2	0.0063291	59.645	By MS/MS					By matching	1					1	12382000	0	0	0	0	10842000	2606	1
10912	EIEEYIHKPK	K	Y	10	1	1284.67	P42285	P42285	639	648	SKIV2L2	Superkiller viralicidic activity 2-like 2	yes	yes	3	0.023549	42.001	By matching	By MS/MS	By MS/MS	By matching	By matching	By matching	1	1	1	1	1	1	28635000	16465000	18445000	25715000	26036000	28634000	2606	1
13170	ETIEILFSEGLIK	K	A	13	0	1490.82	P42285	P42285	465	477	SKIV2L2	Superkiller viralicidic activity 2-like 2	yes	yes	2	5.6459e-09	127.42		By MS/MS	By MS/MS	By MS/MS	By MS/MS	By MS/MS		1	1	1	1	1	0	9217400	14695000	12508000	16201000	11684000	2606	2
13330	EVAWVIFDEIHYMR	R	D	14	0	1806.88	P42285	P42285	245	258	SKIV2L2	Superkiller viralicidic activity 2-like 2	yes	yes	2;3	6.5836e-08	162.38	By MS/MS	By MS/MS	By matching	By MS/MS	By MS/MS	By MS/MS	2	1	1	1	2	2	27994000	4834400	3621300	5508500	37892000	29636000	2606	7
13816	EYPFILDAFQR	K	E	11	0	1397.7	P42285	P42285	135	145	SKIV2L2	Superkiller viralicidic activity 2-like 2	yes	yes	2	3.2991e-13	201.07	By MS/MS	By MS/MS	By MS/MS	By MS/MS	By MS/MS	By MS/MS	1	1	1	1	1	1	41079000	19879000	34582000	47030000	41022000	41889000	2606	12
13924	FAEGITK	K	I	7	0	764.407	P42285	P42285	1023	1029	SKIV2L2	Superkiller viralicidic activity 2-like 2	yes	yes	2	0.019422	73.039	By MS/MS	By matching	By MS/MS		By matching	By MS/MS	1	1	1		1	1	28394000	17535000	16258000	0	4215600	35544000	2606	3
15704	FPDGIPLLDPIDDMGIQDQGLK	R	K	22	0	2396.19	P42285	P42285	770	791	SKIV2L2	Superkiller viralicidic activity 2-like 2	yes	yes	3	0.0028823	47.155		By MS/MS	By MS/MS		By MS/MS	By matching		1	1		2	1	0	1987400	3145100	0	2814200	2993600	2606	3
15705	FPDGIPLLDPIDDMGIQDQGLKK	R	V	23	1	2524.29	P42285	P42285	770	792	SKIV2L2	Superkiller viralicidic activity 2-like 2	yes	yes	3	6.7646e-10	136.02	By MS/MS	By MS/MS	By MS/MS	By MS/MS	By MS/MS	By MS/MS	1	1	1	1	1	1	19237000	7689100	12063000	15516000	13077000	13455000	2606	11
17451	GEMQVVPVLVHLLSAISSVR	K	L	20	0	2133.2	P42285	P42285	724	743	SKIV2L2	Superkiller viralicidic activity 2-like 2	yes	yes	3	4.1535e-06	91.811	By MS/MS	By matching	By MS/MS	By MS/MS	By MS/MS	By MS/MS	1	1	1	1	1	1	26374000	52537000	40814000	68693000	38803000	44111000	2606	2
18304	GIGIHHGGLLPILK	R	E	14	0	1423.87	P42285	P42285	451	464	SKIV2L2	Superkiller viralicidic activity 2-like 2	yes	yes	2;3;4	1.1641e-06	150.36	By MS/MS	By MS/MS	By MS/MS	By MS/MS	By MS/MS	By MS/MS	2	3	3	3	3	3	53186000	51583000	84613000	51867000	44034000	64381000	2606	17
18487	GIVILMVDEK	R	M	10	0	1115.63	P42285	P42285	533	542	SKIV2L2	Superkiller viralicidic activity 2-like 2	yes	yes	2	0.002021	88.948		By MS/MS	By matching	By MS/MS	By MS/MS	By MS/MS		2	1	1	1	1	0	19488000	6167300	9355000	11838000	10879000	2606	3
19946	GSADPLNSAFHLTYNMVLNLLR	K	V	22	0	2445.25	P42285	P42285	554	575	SKIV2L2	Superkiller viralicidic activity 2-like 2	yes	yes	3	0.001343	49.089		By matching		By MS/MS		By MS/MS		1		1		1	0	572520	0	3362700	0	3113300	2606	1
20733	GVVWEETIILLPDNVHYVFLSATIPNAR	R	Q	28	0	3165.69	P42285	P42285	263	290	SKIV2L2	Superkiller viralicidic activity 2-like 2	yes	yes	3	7.6289e-06	73.805	By MS/MS				By MS/MS	By matching	1				2	1	4003500	0	0	0	5052600	3614700	2606	3
23150	IEESITEDLSLADLMPR	R	V	17	0	1930.96	P42285;H0Y8U3	P42285	82	98	SKIV2L2	Superkiller viralicidic activity 2-like 2	yes	no	2;3	2.2935e-37	222.99	By MS/MS	By MS/MS	By MS/MS	By MS/MS	By MS/MS	By MS/MS	2	2	2	3	3	2	25473000	18210000	14618000	28549000	31312000	26890000	2606	17
26476	IVIPNEESVVIYYK	K	I	14	0	1664.9	P42285	P42285	615	628	SKIV2L2	Superkiller viralicidic activity 2-like 2	yes	yes	2;3	1.6444e-05	126.67	By MS/MS	By MS/MS	By MS/MS	By MS/MS	By MS/MS	By MS/MS	2	1	1	1	1	1	65542000	30405000	39694000	54948000	56523000	50561000	2606	13
27003	KAQIAIDIK	K	S	9	1	998.612	P42285	P42285	825	833	SKIV2L2	Superkiller viralicidic activity 2-like 2	yes	yes	2	0.00046695	122.28	By matching	By MS/MS	By MS/MS	By MS/MS	By MS/MS	By MS/MS	1	1	1	1	1	1	14078000	15907000	20533000	20342000	24356000	23371000	2606	4
28966	KSNVKPNSGELDPLYVVEVLLR	K	C	22	2	2468.36	P42285	P42285	680	701	SKIV2L2	Superkiller viralicidic activity 2-like 2	yes	yes	3;4	8.3987e-07	100.19	By MS/MS	By matching	By MS/MS	By MS/MS	By MS/MS	By MS/MS	2	1	2	2	2	2	20627000	3379900	8452700	10504000	27775000	24791000	2606	8
30177	LDFNTDEEK	K	K	9	0	1109.49	P42285	P42285	409	417	SKIV2L2	Superkiller viralicidic activity 2-like 2	yes	yes	2	0.00036525	111.95	By matching	By MS/MS	By MS/MS	By matching	By matching	By MS/MS	1	1	1	1	1	1	7168100	0	4887700	8741000	8410900	9494100	2606	3
30178	LDFNTDEEKK	K	M	10	1	1237.58	P42285	P42285	409	418	SKIV2L2	Superkiller viralicidic activity 2-like 2	yes	yes	3	0.0014038	69.65		By matching				By MS/MS		1				1	0	9064400	0	0	0	14765000	2606	1
30616	LEIDEETYLSSFKPHLMDVVYTWATGATFAHICK	K	M	34	1	3971.91	P42285	P42285	951	984	SKIV2L2	Superkiller viralicidic activity 2-like 2	yes	yes	4	4.454e-08	75.261	By MS/MS				By MS/MS	By MS/MS	1				1	1	9835300	0	0	0	14322000	8626500	2606	3
31309	LGFATSSDVIEMK	R	G	13	0	1396.69	P42285	P42285	861	873	SKIV2L2	Superkiller viralicidic activity 2-like 2	yes	yes	2	1.0826e-05	129.7	By MS/MS	By MS/MS	By MS/MS	By MS/MS	By MS/MS	By MS/MS	1	1	1	1	1	1	22533000	23734000	21577000	33759000	29161000	33866000	2606	6
31415	LGKEIEEYIHKPK	K	Y	13	2	1582.87	P42285	P42285	636	648	SKIV2L2	Superkiller viralicidic activity 2-like 2	yes	yes	3	0.085414	32.932		By matching	By matching	By matching	By MS/MS	By matching		1	1	1	1	1	0	3221100	7619800	8390200	12069000	5578000	2606	1
34439	LPQVEHVLPLLK	K	R	12	0	1384.84	P42285	P42285	438	449	SKIV2L2	Superkiller viralicidic activity 2-like 2	yes	yes	2;3	2.0645e-05	120.96	By MS/MS	By MS/MS	By matching	By MS/MS	By MS/MS	By MS/MS	2	2	2	2	2	2	20233000	9376600	14826000	24595000	21979000	29347000	2606	7
35803	LTEQLAGPLR	K	Q	10	0	1096.62	P42285	P42285	924	933	SKIV2L2	Superkiller viralicidic activity 2-like 2	yes	yes	2	2.7274e-05	141.39	By MS/MS	By MS/MS	By MS/MS	By MS/MS	By MS/MS	By MS/MS	1	1	1	1	1	1	41512000	37353000	47697000	50509000	49315000	46904000	2606	5
38660	MTDVFEGSIIR	K	C	11	0	1266.63	P42285;H0YAC4	P42285	985	995	SKIV2L2	Superkiller viralicidic activity 2-like 2	yes	no	2	0.00027788	94.692	By MS/MS	By MS/MS	By MS/MS				1	1	1				26912000	15990000	24831000	0	0	0	2606	3
38765	MVEEVFSNAIDCLSDEDKKLPQVEHVLPLLK	K	R	31	2	3594.83	P42285	P42285	419	449	SKIV2L2	Superkiller viralicidic activity 2-like 2	yes	yes	4	0.00505	37.054	By MS/MS	By MS/MS					1	1					11172000	9969100	0	0	0	0	2606	2
38943	MYSHPLHNDPNLETVYTLCEK	R	K	21	0	2560.17	P42285	P42285	804	824	SKIV2L2	Superkiller viralicidic activity 2-like 2	yes	yes	3	0.021479	40.012	By matching	By MS/MS	By matching	By matching	By matching	By MS/MS	1	1	1	1	1	1	13885000	5755600	11330000	10543000	13020000	9574300	2606	0
39489	NFQPVIIFSFSK	R	K	12	0	1425.77	P42285	P42285	385	396	SKIV2L2	Superkiller viralicidic activity 2-like 2	yes	yes	2	0.00016898	96.015	By MS/MS	By matching	By MS/MS	By MS/MS	By MS/MS	By MS/MS	1	1	1	1	1	1	33270000	19002000	21559000	22354000	25142000	23298000	2606	5
41025	NSATEAAKPAKPDEK	K	G	15	2	1555.78	P42285	P42285	709	723	SKIV2L2	Superkiller viralicidic activity 2-like 2	yes	yes	2;3;4	2.0553e-66	270.21	By matching	By MS/MS	By MS/MS	By MS/MS	By MS/MS	By MS/MS	2	3	3	3	2	3	30980000	30387000	20546000	67975000	46538000	88323000	2606	10
42675	QFAEWICHLHK	R	Q	11	0	1467.71	P42285	P42285	291	301	SKIV2L2	Superkiller viralicidic activity 2-like 2	yes	yes	3	0.011755	47.894	By matching	By matching	By matching	By MS/MS	By MS/MS	By MS/MS	1	1	1	1	1	1	15256000	10505000	10795000	7205100	14322000	8363500	2606	3
44378	QSVLKSIQEVQK	R	R	12	1	1385.79	P42285	P42285	757	768	SKIV2L2	Superkiller viralicidic activity 2-like 2	yes	yes	2	0.0014476	86.898	By MS/MS	By MS/MS	By MS/MS	By MS/MS	By MS/MS	By MS/MS	1	1	1	1	1	1	10702000	5813200	8502300	13662000	9830400	13020000	2606	4
45126	RFPDGIPLLDPIDDMGIQDQGLKK	K	V	24	2	2680.39	P42285	P42285	769	792	SKIV2L2	Superkiller viralicidic activity 2-like 2	yes	yes	3;4	9.6102e-10	122.34	By MS/MS	By MS/MS	By MS/MS	By MS/MS	By MS/MS	By MS/MS	2	1	1	2	2	2	19908000	8243900	12695000	19868000	18935000	17833000	2606	10
45525	RLEELLR	R	Q	7	1	927.55	P42285;H0YAC4	P42285	999	1005	SKIV2L2	Superkiller viralicidic activity 2-like 2	yes	no	2	0.0078212	110.31	By MS/MS	By MS/MS	By MS/MS	By MS/MS	By MS/MS	By MS/MS	2	1	1	2	2	2	56314000	20161000	22513000	51879000	56821000	50743000	2606	5
47440	SFYQFQHYR	K	A	9	0	1274.58	P42285	P42285	588	596	SKIV2L2	Superkiller viralicidic activity 2-like 2	yes	yes	2;3	0.00035297	120.65	By MS/MS	By MS/MS	By matching	By MS/MS	By MS/MS	By MS/MS	2	2	2	2	2	2	45512000	20679000	24163000	39477000	55264000	41779000	2606	5
54867	TVLFTNAR	R	K	8	0	920.508	P42285	P42285	495	502	SKIV2L2	Superkiller viralicidic activity 2-like 2	yes	yes	2	0.0023193	104.45	By MS/MS	By MS/MS	By matching	By matching	By MS/MS	By MS/MS	1	1	1	1	1	1	29896000	23126000	26942000	32266000	30757000	40649000	2606	3
54887	TVLQMDELK	R	C	9	0	1075.56	P42285	P42285	844	852	SKIV2L2	Superkiller viralicidic activity 2-like 2	yes	yes	2	0.00080415	91.318	By matching	By MS/MS	By MS/MS	By MS/MS	By MS/MS	By MS/MS	1	1	1	1	1	1	20078000	19513000	19038000	22087000	19845000	25027000	2606	5
56032	VEEINPEYMLEK	R	S	12	0	1492.71	P42285	P42285	576	587	SKIV2L2	Superkiller viralicidic activity 2-like 2	yes	yes	2	0.00019618	92.866	By MS/MS	By MS/MS	By MS/MS	By MS/MS	By MS/MS	By MS/MS	2	1	1	2	2	2	54690000	44462000	45864000	67564000	8876000	71355000	2606	8
57050	VIFTSPIK	R	A	8	0	903.543	P42285	P42285	185	192	SKIV2L2	Superkiller viralicidic activity 2-like 2	yes	yes	1;2	0.0056057	87.323	By MS/MS	By MS/MS	By MS/MS	By MS/MS	By MS/MS	By MS/MS	2	2	2	2	2	2	76678000	37365000	7284500	72109000	69884000	72005000	2606	6
57209	VIQKVEAFEHR	K	M	11	1	1354.74	P42285	P42285	793	803	SKIV2L2	Superkiller viralicidic activity 2-like 2	yes	yes	2	0.0038796	86.898	By matching	By matching	By MS/MS	By MS/MS	By matching	By matching	1	1	1	1	1	1	8472800	6095300	6242900	0	8077600	6243000	2606	2
57411	VKNEGDDFGWGVVVNFSK	K	K	18	1	1995.97	P42285	P42285	662	679	SKIV2L2	Superkiller viralicidic activity 2-like 2	yes	yes	2;3	2.2669e-06	147.68	By matching	By matching	By MS/MS	By MS/MS	By MS/MS	By MS/MS	1	1	2	2	2	2	14229000	11031000	18545000	23317000	31015000	29202000	2606	7
57459	VKVQSVETVEGCTHEVALPAEEDYLPLKPR	R	V	30	2	3392.73	P42285	P42285	99	128	SKIV2L2	Superkiller viralicidic activity 2-like 2	yes	yes	3	3.5795e-05	59.873				By matching	By MS/MS					1	1		0	0	0	6253200	5028900	0	2606	1
59094	VQSVETVEGCTHEVALPAEEDYLPLKPR	K	V	28	1	3165.57	P42285	P42285	101	128	SKIV2L2	Superkiller viralicidic activity 2-like 2	yes	yes	3;4	5.513e-13	116.35	By MS/MS	By MS/MS	By MS/MS	By MS/MS	By MS/MS	By MS/MS	1	1	2	2	1	2	25789000	12726000	27257000	47140000	20406000	36205000	2606	7
60801	WISSGEYIQMSGR	R	A	13	0	1512.7	P42285	P42285	511	523	SKIV2L2	Superkiller viralicidic activity 2-like 2	yes	yes	2	2.9737e-05	112.13	By MS/MS	By MS/MS	By MS/MS	By MS/MS	By MS/MS	By MS/MS	1	1	1	2	2	2	28551000	12191000	17965000	39861000	38699000	32219000	2606	9
61385	YCLPFLQPGR	K	L	10	0	1249.63	P42285	P42285	649	658	SKIV2L2	Superkiller viralicidic activity 2-like 2	yes	yes	2	0.00012197	107.59	By MS/MS	By MS/MS	By MS/MS	By matching	By matching	By matching	1	1	1	1	1	1	17562000	8568000	11237000	13348000	16086000	14613000	2606	3
9625	EALELLDFNYPDQYVR	R	E	16	0	1983.96	P42338;H0Y871;H7C565;Q68DL0	P42338	605	620	PIK3CB;DKFZp779K1237	Phosphatidylinositol 4,5-bisphosphate 3-kinase catalytic subunit beta isoform	yes	no	2	8.3334e-05	109.24			By MS/MS						1				0	0	3711500	0	0	0	2607	1
23799	IGVLIGK	K	G	7	0	698.469	P42338;F8WDJ8	P42338	126	132	PIK3CB	Phosphatidylinositol 4,5-bisphosphate 3-kinase catalytic subunit beta isoform	yes	no	2	0.080622	43.047		By matching	By MS/MS					1	1				0	2028400	2112400	0	0	0	2607	1
24198	IISHVWENNNPFQIVLVK	R	G	18	0	2149.17	P42338	P42338	322	339	PIK3CB	Phosphatidylinositol 4,5-bisphosphate 3-kinase catalytic subunit beta isoform	yes	yes	3	0.051891	24.849		By matching	By MS/MS					1	1				0	2527500	4636300	0	0	0	2607	1
28425	KMYEQEMIAIEAAINRNSSNLPLPLPPK	K	K	28	2	3166.65	P42338	P42338	291	318	PIK3CB	Phosphatidylinositol 4,5-bisphosphate 3-kinase catalytic subunit beta isoform	yes	yes	4	0.072195	17.358						By MS/MS						1	0	0	0	0	0	7536100	2607	1
56961	VHYPVAWVNTMVFDFK	K	G	16	0	1951.97	P42338;H0Y871	P42338	434	449	PIK3CB	Phosphatidylinositol 4,5-bisphosphate 3-kinase catalytic subunit beta isoform	yes	no	3	0.07588	17.917	By MS/MS	By MS/MS	By matching	By matching	By matching	By matching	1	1	1	1	1	1	19736000	11562000	11801000	9134000	5133600	3729100	2607	1
5306	AVLALHQDLFSLAQQCIDK	R	A	19	0	2169.13	P42345	P42345	1548	1566	MTOR	Serine/threonine-protein kinase mTOR	yes	yes	3	0.052727	31.753		By MS/MS	By MS/MS			By matching		1	1			1	0	4272100	7928800	0	0	4612500	2608	1
6777	DFSHDDTLDVPTQVELLIK	R	Q	19	0	2184.09	P42345;B1AKP8	P42345	2512	2530	MTOR	Serine/threonine-protein kinase mTOR	yes	no	3	0.0001272	69.188	By MS/MS	By MS/MS	By MS/MS	By MS/MS	By MS/MS	By matching	1	1	1	1	1	1	14460000	6451900	9350300	5861500	6007600	6217800	2608	6
8017	DLTQAWDLYYHVFR	K	R	14	0	1825.88	P42345;B1AKP8	P42345	2096	2109	MTOR	Serine/threonine-protein kinase mTOR	yes	no	3	0.0017308	63.181		By MS/MS						1					0	0	0	0	0	0	2608	1
18676	GLAHQLASPGLTTLPEASDVGSITLALR	K	T	28	0	2787.51	P42345	P42345	560	587	MTOR	Serine/threonine-protein kinase mTOR	yes	yes	3	6.5324e-06	74.3	By MS/MS	By matching	By matching	By MS/MS	By MS/MS		1	1	1	1	1		13477000	10091000	14029000	5005400	6959200	0	2608	3
19217	GMFEVLEPLHAMMER	K	G	15	0	1788.84	P42345;B1AKP8	P42345	2046	2060	MTOR	Serine/threonine-protein kinase mTOR	yes	no	3	0.089173	28.283	By matching	By MS/MS	By MS/MS			By matching	1	1	1			1	3565900	2129400	3309700	0	0	1683100	2608	0
19653	GPTPAILESLISINNK	K	L	16	0	1665.93	P42345	P42345	1407	1422	MTOR	Serine/threonine-protein kinase mTOR	yes	yes	2	0.00031213	81.709	By matching	By matching	By matching	By matching	By MS/MS	By MS/MS	1	1	1	1	1	1	11310000	7832900	5820000	5205300	6128200	5208600	2608	2
21530	HITPFTSFQAVQPQQSNALVGLLGYSSHQGLMGFGTSPSPAK	R	S	42	0	4385.19	P42345	P42345	312	353	MTOR	Serine/threonine-protein kinase mTOR	yes	yes	4	0.0011745	39.204	By MS/MS						1						10541000	0	0	0	0	0	2608	1
23851	IHGALLILNELVR	R	I	13	0	1459.89	P42345	P42345	261	273	MTOR	Serine/threonine-protein kinase mTOR	yes	yes	2;3	1.0635e-05	134.59	By MS/MS	By MS/MS	By MS/MS	By MS/MS	By MS/MS	By MS/MS	2	2	2	2	2	2	15768000	6978600	12451000	7171700	7698900	9889900	2608	7
24065	IIHPIVR	R	T	7	0	846.544	P42345	P42345	1155	1161	MTOR	Serine/threonine-protein kinase mTOR	yes	yes	2	0.089796	42.124	By matching	By MS/MS	By MS/MS	By matching	By matching		1	1	1	1	1		9080800	5157900	5856000	4689800	3472900	0	2608	1
27511	KGGILAIASLIGVEGGNATR	R	I	20	1	1896.08	P42345	P42345	84	103	MTOR	Serine/threonine-protein kinase mTOR	yes	yes	3	0.0038054	43.164	By matching	By MS/MS	By MS/MS	By MS/MS	By MS/MS	By MS/MS	1	1	1	1	1	1	9777900	6402900	9253100	4461200	4187800	0	2608	5
29470	LAAFRPSAFTDTQYLQDTMNHVLSCVK	R	K	27	1	3112.51	P42345	P42345	399	425	MTOR	Serine/threonine-protein kinase mTOR	yes	yes	3	0.00038747	45.957	By MS/MS	By MS/MS	By MS/MS				1	1	2				9106900	4405800	4820700	0	0	0	2608	3
30856	LFDAPEAPLPSR	K	K	12	0	1311.68	P42345	P42345	1121	1132	MTOR	Serine/threonine-protein kinase mTOR	yes	yes	2	0.00048189	87.298	By MS/MS	By MS/MS	By MS/MS	By matching	By matching		1	1	1	1	1		8873000	4996500	6873100	3504900	5982100	0	2608	3
33687	LLVVGITDPDPDIR	K	Y	14	0	1521.84	P42345	P42345	659	672	MTOR	Serine/threonine-protein kinase mTOR	yes	yes	2	0.00030234	85.958	By matching	By MS/MS	By MS/MS	By matching	By MS/MS	By matching	1	1	1	1	1	1	11489000	5938900	5700200	5985600	5191900	3183100	2608	3
35446	LSLELLK	R	D	7	0	814.516	P42345	P42345	1287	1293	MTOR	Serine/threonine-protein kinase mTOR	yes	yes	2	0.020197	72.138	By MS/MS	By matching	By matching		By matching	By matching	1	1	1		1	1	4746800	2787900	3679600	0	2188800	2404700	2608	1
35606	LSSMNPAFVMPFLR	R	K	14	0	1608.82	P42345	P42345	718	731	MTOR	Serine/threonine-protein kinase mTOR	yes	yes	2	1.5811e-05	127.3	By MS/MS		By matching				1		1				8762000	0	3746800	0	0	0	2608	1
38026	MLIQILTELEHSGIGR	K	I	16	0	1808.98	P42345	P42345	733	748	MTOR	Serine/threonine-protein kinase mTOR	yes	yes	3	0.00016335	75.961	By MS/MS	By MS/MS	By MS/MS	By MS/MS	By MS/MS	By MS/MS	1	1	1	1	1	1	9287000	9909700	9312300	4791200	3523900	3135600	2608	4
44533	QVALWTLGQLVASTGYVVEPYR	R	K	22	0	2449.3	P42345	P42345	838	859	MTOR	Serine/threonine-protein kinase mTOR	yes	yes	3	0.016392	34.914		By MS/MS	By MS/MS	By MS/MS	By MS/MS			1	1	1	1		0	1994700	3092800	2242500	2172600	0	2608	3
50376	STAMDTLSSLVFQLGK	R	K	16	0	1696.87	P42345	P42345	1171	1186	MTOR	Serine/threonine-protein kinase mTOR	yes	yes	3	0.076532	17.701	By MS/MS	By MS/MS	By MS/MS	By MS/MS	By MS/MS	By matching	1	1	1	1	1	1	4041100	1831500	2411300	828310	1282200	1086700	2608	2
52973	TLDQSPELR	R	S	9	0	1057.54	P42345	P42345	1162	1170	MTOR	Serine/threonine-protein kinase mTOR	yes	yes	2	0.031086	52.482		By MS/MS						1					0	0	0	0	0	0	2608	1
53447	TLVLLLGVDPSR	K	Q	12	0	1281.77	P42345	P42345	1672	1683	MTOR	Serine/threonine-protein kinase mTOR	yes	yes	2	0.010036	63.408	By matching	By MS/MS	By matching	By matching	By matching	By matching	1	1	1	1	1	1	5370900	4336800	5275800	1973400	2876100	1996800	2608	0
57745	VLGLLGALDPYK	R	H	12	0	1257.73	P42345	P42345	887	898	MTOR	Serine/threonine-protein kinase mTOR	yes	yes	2	0.00011675	102.06	By matching	By MS/MS	By MS/MS	By matching	By matching	By matching	1	1	1	1	1	1	14332000	10110000	10088000	4701500	4417000	3757900	2608	2
58192	VLTLWFDYGHWPDVNEALVEGVK	R	A	23	0	2686.34	P42345;B1AKP8	P42345	1906	1928	MTOR	Serine/threonine-protein kinase mTOR	yes	no	3	5.9764e-05	68.49	By MS/MS	By MS/MS	By MS/MS		By matching	By matching	1	2	2		1	1	12176000	5440600	5411100	0	5802700	7244800	2608	4
58381	VMQLFGLVNTLLANDPTSLRK	R	N	21	1	2329.28	P42345;B1AKP8	P42345	2198	2218	MTOR	Serine/threonine-protein kinase mTOR	yes	no	3;4	1.1164e-05	81.967	By MS/MS	By MS/MS	By MS/MS	By MS/MS	By MS/MS	By MS/MS	2	2	2	1	2	1	9052800	8379800	9058200	3757200	5010600	2176600	2608	7
61362	YAVIPLSTNSGLIGWVPHCDTLHALIR	R	D	27	0	3002.58	P42345;B1AKP8	P42345	2225	2251	MTOR	Serine/threonine-protein kinase mTOR	yes	no	3	0.0094214	33.649	By MS/MS		By MS/MS				1		1				5442400	0	5747000	0	0	0	2608	2
15792	FPVVVHSVTPSLR	R	D	13	0	1436.81	P42356	P42356	496	508	PI4KA	Phosphatidylinositol 4-kinase alpha	yes	yes	3	0.015136	42.469	By MS/MS		By MS/MS	By MS/MS	By MS/MS	By MS/MS	1		1	1	1	1	5806000	0	3763900	3999700	0	4741700	2609	4
30304	LDPGAVSDVPEAIK	R	F	14	0	1409.74	P42356;P42356-2	P42356	1578	1591	PI4KA	Phosphatidylinositol 4-kinase alpha	yes	no	2	0.0099153	55.776	By MS/MS			By MS/MS	By MS/MS		1			1	1		7217600	0	0	5694900	6723500	0	2609	3
32235	LITWYNPLSAPELELDQAGENSVANWR	R	S	27	0	3085.51	P42356;P42356-2	P42356	1503	1529	PI4KA	Phosphatidylinositol 4-kinase alpha	yes	no	3	6.7863e-06	75.896	By matching	By matching	By MS/MS		By MS/MS	By MS/MS	1	1	1		1	1	8227000	4174300	5635900	0	6534300	5464800	2609	2
36881	LYISQESDKDAHLIPDHTIR	R	A	20	1	2350.19	P42356	P42356	599	618	PI4KA	Phosphatidylinositol 4-kinase alpha	yes	yes	3	1.7514e-06	120.19	By matching	By matching	By matching			By MS/MS	1	1	1			1	8038600	3535100	7033300	0	0	6901800	2609	1
53187	TLLLSLLATEIER	R	L	13	0	1470.87	P42356;P42356-2	P42356	1490	1502	PI4KA	Phosphatidylinositol 4-kinase alpha	yes	no	2	6.7654e-05	102.4	By MS/MS	By matching	By MS/MS	By MS/MS	By MS/MS	By MS/MS	1	1	1	1	1	1	3205900	2945100	3817400	3574900	4422600	3589300	2609	3
34512	LPVDILGR	K	V	8	0	881.533	P42566;B1AUU8	P42566	160	167	EPS15	Epidermal growth factor receptor substrate 15	yes	no	2	0.036618	48.561	By MS/MS	By matching					1	1					5087800	3036500	0	0	0	0	627	1
39780	NIIGSSPVADFSAIKELDTLNNEIVDLQR	K	E	29	1	3170.65	P42566;B1AUU8	P42566	319	347	EPS15	Epidermal growth factor receptor substrate 15	yes	no	3	3.2733e-06	75.703	By MS/MS		By MS/MS				1		1				7348600	0	4294400	0	0	0	627	2
57517	VLASDAAAFLKK	R	S	12	1	1232.71	P42566;B1AUU8;S4R3U1	P42566	34	45	EPS15	Epidermal growth factor receptor substrate 15	yes	no	3	0.070558	28.859	By matching	By MS/MS	By matching	By MS/MS	By matching	By matching	1	1	1	1	1	1	5355200	4232100	5941300	3800200	3265100	2525200	627	1
6993	DGSWFIQSLCAMLK	K	Q	14	0	1654.78	P42574	P42574	211	224	CASP3	Caspase-3;Caspase-3 subunit p17;Caspase-3 subunit p12	yes	yes	2	0.021843	51.092	By matching	By MS/MS	By MS/MS	By matching			1	1	1	1			5486100	1753300	2118800	842640	0	0	2610	0
25477	IPVEADFLYAYSTAPGYYSWR	K	N	21	0	2468.17	P42574	P42574	187	207	CASP3	Caspase-3;Caspase-3 subunit p17;Caspase-3 subunit p12	yes	yes	3	0.0037909	42.64	By matching		By MS/MS		By matching		1		1		1		1907600	0	3609600	0	4262800	0	2610	1
7842	DLLHPSPEEEK	K	R	11	0	1292.62	P42677	P42677	6	16	RPS27	40S ribosomal protein S27	yes	yes	2;3	2.9544e-08	174.41	By MS/MS	By MS/MS	By MS/MS	By MS/MS	By MS/MS	By MS/MS	2	2	2	2	2	2	216130000	140350000	196410000	151260000	103220000	179720000	2611	14
7843	DLLHPSPEEEKR	K	K	12	1	1448.73	P42677	P42677	6	17	RPS27	40S ribosomal protein S27	yes	yes	2;3;4	1.2341e-05	134.57	By MS/MS	By MS/MS	By MS/MS	By MS/MS	By MS/MS	By MS/MS	3	3	3	3	3	3	168630000	93569000	90577000	67572000	65352000	58606000	2611	13
7844	DLLHPSPEEEKRK	K	H	13	2	1576.82	P42677	P42677	6	18	RPS27	40S ribosomal protein S27	yes	yes	2;3	6.8875e-06	146.16	By MS/MS	By MS/MS	By MS/MS	By MS/MS	By MS/MS	By MS/MS	2	3	2	2	2	2	841980000	443560000	620380000	594370000	485330000	454700000	2611	13
35782	LTEGCSFR	R	R	8	0	968.439	P42677;C9J1C5;Q71UM5;H0YMV8	P42677	73	80	RPS27;RPS27L	40S ribosomal protein S27;40S ribosomal protein S27-like	no	no	2	0.00097163	154.01	By MS/MS	By MS/MS	By MS/MS	By MS/MS	By MS/MS	By MS/MS	1	1	1	1	1	1	339160000	190340000	198520000	148410000	183490000	194010000	2611;1251	7
36554	LVQSPNSYFMDVK	R	C	13	0	1526.74	P42677;Q71UM5;H0YMV8;C9JLI6	P42677	24	36	RPS27;RPS27L	40S ribosomal protein S27;40S ribosomal protein S27-like	no	no	2	5.4792e-06	147.74	By MS/MS	By MS/MS	By MS/MS	By MS/MS	By MS/MS	By MS/MS	2	1	1	2	1	2	667180000	241150000	360550000	328870000	101150000	332010000	2611;1251	15
45685	RLVQSPNSYFMDVK	K	C	14	1	1682.85	P42677;Q71UM5;H0YMV8;C9JLI6	P42677	23	36	RPS27;RPS27L	40S ribosomal protein S27;40S ribosomal protein S27-like	no	no	2	6.3372e-05	99.215		By MS/MS						1					0	13577000	0	0	0	0	2611;1251	1
2817	ALEFLDQLLLQNIR	K	H	14	0	1684.95	P42695;G3V1A9;E9PKK4	P42695	639	652	NCAPD3	Condensin-2 complex subunit D3	yes	no	2;3	8.0651e-08	160.18	By MS/MS	By MS/MS	By MS/MS	By MS/MS	By MS/MS	By MS/MS	2	2	2	2	2	2	8387100	4466600	8172100	9043100	10568000	8314900	2612	8
3880	APLAVTSQVINCR	R	N	13	0	1427.76	P42695;G3V1A9;E9PKK4	P42695	319	331	NCAPD3	Condensin-2 complex subunit D3	yes	no	2	2.0321e-05	96.89					By MS/MS	By matching					1	1	0	0	0	0	7031500	5518200	2612	0
4392	ARPMSLSTIAILNSVK	K	K	16	1	1699.97	P42695	P42695	1344	1359	NCAPD3	Condensin-2 complex subunit D3	yes	yes	3	0.08601	34.87		By matching	By matching	By matching	By MS/MS			1	1	1	1		0	4407100	4061600	5723700	4971800	0	2612	0
13545	EVMQDYRDELKDFFAVDK	R	Q	18	2	2247.05	P42695;E9PQA3	P42695	1229	1246	NCAPD3	Condensin-2 complex subunit D3	yes	no	3	0.0098185	43.326				By matching		By MS/MS				1		1	0	0	0	6372300	0	6958300	2612	1
15295	FLLEHFTDEQR	K	F	11	0	1433.69	P42695;E9PLE0	P42695	1102	1112	NCAPD3	Condensin-2 complex subunit D3	yes	no	3	0.06237	37.426	By matching	By MS/MS		By matching	By matching	By MS/MS	1	1		1	1	1	5742800	2506700	0	6189500	5539200	4719200	2612	0
15488	FLVQEIMFDR	K	C	10	0	1296.65	P42695;G3V1A9;E9PKK4	P42695	443	452	NCAPD3	Condensin-2 complex subunit D3	yes	no	2	0.0014417	81.594	By MS/MS	By MS/MS	By matching	By MS/MS	By MS/MS	By MS/MS	1	1	1	1	1	2	5164900	2474100	3146500	5710200	4837600	6185500	2612	4
16187	FSPTFINNVISHTGTEHSAPAWMLLSK	K	I	27	0	2984.49	P42695;G3V1A9;E9PKK4	P42695	698	724	NCAPD3	Condensin-2 complex subunit D3	yes	no	3;4	0.0081464	35.016	By MS/MS	By MS/MS	By MS/MS	By matching	By matching	By matching	2	1	2	2	1	2	27893000	4051400	13167000	21582000	10312000	17242000	2612	3
16561	FVSTLIDSHPDIASFGEFCLAHLLLK	R	R	26	0	2929.5	P42695;G3V1A9;E9PLE0	P42695	1021	1046	NCAPD3	Condensin-2 complex subunit D3	yes	no	4	0.023187	26.13	By MS/MS				By MS/MS		1				1		2383100	0	0	0	2801200	0	2612	1
23445	IFLLIQSVLASSADADHSPSSQGSSEAPASQPPPQVR	R	G	37	0	3773.89	P42695;G3V1A9	P42695	875	911	NCAPD3	Condensin-2 complex subunit D3	yes	no	4	0.032109	21.097				By matching	By matching	By MS/MS				1	1	1	0	0	0	8422200	8131400	6159600	2612	2
28843	KQTLILLTNLLQEEFVK	R	W	17	1	2029.18	P42695;G3V1A9;E9PLE0	P42695	996	1012	NCAPD3	Condensin-2 complex subunit D3	yes	no	3	0.0044252	48.288	By matching	By MS/MS	By MS/MS	By matching	By matching	By matching	1	1	1	1	1	1	8266000	1859900	3181000	2489800	4882100	2933600	2612	2
42304	QALQSLTELLMAQPR	K	C	15	0	1697.91	P42695;G3V1A9;E9PKK4	P42695	598	612	NCAPD3	Condensin-2 complex subunit D3	yes	no	3	0.0013056	59.185	By matching		By matching	By MS/MS			1		1	1			3709800	0	1997500	3264900	0	0	2612	1
44442	QTLILLTNLLQEEFVK	K	W	16	0	1901.09	P42695;G3V1A9;E9PLE0	P42695	997	1012	NCAPD3	Condensin-2 complex subunit D3	yes	no	2	4.0818e-05	94.191	By MS/MS	By MS/MS	By matching	By MS/MS	By MS/MS	By MS/MS	1	1	1	1	1	1	1177100	1021700	1337200	1403900	1686500	1829200	2612	4
46537	SALQVLVSILK	K	H	11	0	1169.74	P42695;G3V1A9;E9PKK4	P42695	560	570	NCAPD3	Condensin-2 complex subunit D3	yes	no	2	0.0085139	68.847	By MS/MS	By matching	By MS/MS	By matching	By MS/MS	By matching	1	1	1	1	1	1	4828900	2749700	4493800	3095100	4414300	2875000	2612	0
48064	SIPALVR	K	E	7	0	754.47	P42695;G3V1A9	P42695	941	947	NCAPD3	Condensin-2 complex subunit D3	yes	no	2	0.045328	54.525	By MS/MS	By matching	By MS/MS	By matching	By matching	By matching	1	1	1	1	1	1	5627700	3446100	5070000	7480600	7644100	5922100	2612	2
48295	SKPDKDLLMEEDDMALANVVMQEAQK	R	K	26	2	2947.4	P42695;E9PLE0;E9PQA3	P42695	1161	1186	NCAPD3	Condensin-2 complex subunit D3	yes	no	3	0.00073584	47.38			By matching	By MS/MS					1	1			0	0	4342000	5338900	0	0	2612	1
48587	SLGVLPFTLNSGSPEK	R	T	16	0	1644.87	P42695	P42695	1372	1387	NCAPD3	Condensin-2 complex subunit D3	yes	yes	2	0.0021295	63.473		By matching		By matching	By matching	By MS/MS		1		1	1	1	0	2653700	0	4185500	3964800	5143700	2612	0
12836	ESALASADLEEEIHQK	R	Q	16	0	1768.85	P42696;A2A2V2;P42696-2	P42696	123	138	RBM34	RNA-binding protein 34	yes	no	2	0.0010786	69.451	By MS/MS				By MS/MS	By matching	1				1	1	0	0	0	0	4980400	4550500	2613	2
13785	EYGQIESVR	K	F	9	0	1079.52	P42696;P42696-2	P42696	207	215	RBM34	RNA-binding protein 34	yes	no	2	0.006382	62.546	By MS/MS	By MS/MS	By MS/MS	By MS/MS	By MS/MS	By MS/MS	1	1	1	1	1	1	7274500	8751500	12137000	18225000	18962000	17060000	2613	4
21236	HFLDCGSIMAVR	K	I	12	0	1404.66	P42696;A2A2V2	P42696	306	317	RBM34	RNA-binding protein 34	yes	no	2	0.0038618	67.334		By matching	By matching		By matching	By MS/MS		1	1		1	1	0	5696000	8690000	0	7767000	6848900	2613	1
24477	ILDDTEDTVVSQR	K	K	13	0	1489.73	P42696;A2A2V2;P42696-2;Q5TCT4	P42696	157	169	RBM34	RNA-binding protein 34	yes	no	2	2.9702e-05	112.15	By MS/MS	By matching	By MS/MS	By MS/MS	By MS/MS	By MS/MS	1	1	1	1	1	1	12452000	10619000	12038000	19285000	16392000	13282000	2613	5
25596	IQINQEEER	K	L	9	0	1157.57	P42696;A2A2V2;P42696-2;Q5TCT4	P42696	172	180	RBM34	RNA-binding protein 34	yes	no	2	0.00036096	114.99	By MS/MS		By matching	By MS/MS	By MS/MS	By MS/MS	1		1	1	1	1	0	0	12367000	21860000	21889000	18929000	2613	4
27791	KILDDTEDTVVSQR	R	K	14	1	1617.82	P42696;A2A2V2;P42696-2;Q5TCT4	P42696	156	169	RBM34	RNA-binding protein 34	yes	no	2	0.0047978	86.313					By MS/MS						1		0	0	0	0	0	0	2613	1
29553	LADRESALASADLEEEIHQK	K	Q	20	1	2224.1	P42696;A2A2V2;P42696-2	P42696	119	138	RBM34	RNA-binding protein 34	yes	no	3	1.7703e-06	118.37			By MS/MS	By MS/MS	By matching	By MS/MS			1	1	1	1	0	0	6050000	9526400	10769000	6757300	2613	2
29946	LASLFSSLEPQIQPVYVPVPK	R	Q	21	0	2311.28	P42696;A2A2V2;P42696-2;Q5TCT4;H7C5M1	P42696	56	76	RBM34	RNA-binding protein 34	yes	no	2;3	6.0423e-07	120.84	By MS/MS	By MS/MS	By MS/MS	By MS/MS	By MS/MS	By MS/MS	2	2	2	2	2	2	45166000	21737000	32228000	40457000	45118000	35819000	2613	9
31575	LGQVASSLFR	R	G	10	0	1076.6	P42696;A2A2V2;P42696-2;Q5TCT4;H7C5M1	P42696	35	44	RBM34	RNA-binding protein 34	yes	no	2	5.6671e-05	140.14	By MS/MS		By matching	By MS/MS	By MS/MS		1		1	1	1		13944000	0	16216000	21910000	21126000	0	2613	2
39299	NEEEESTSQIERPLSQEPAKK	R	V	21	2	2428.17	P42696;A2A2V2;P42696-2;Q5TCT4	P42696	85	105	RBM34	RNA-binding protein 34	yes	no	3	1.5224e-06	101.64	By MS/MS	By MS/MS	By MS/MS	By MS/MS	By MS/MS	By MS/MS	1	1	1	1	1	1	13852000	7193300	6267900	14839000	20085000	18935000	2613	6
39843	NINAYVVFKEESAATQALKR	K	N	20	2	2251.2	P42696;A2A2V2	P42696	243	262	RBM34	RNA-binding protein 34	yes	no	3;4	4.7076e-06	102.33	By matching	By MS/MS	By MS/MS	By MS/MS	By MS/MS	By MS/MS	2	2	1	2	2	2	11819000	9708400	9568600	19626000	17513000	14613000	2613	5
42854	QGLNFTSK	K	T	8	0	893.461	P42696;A2A2V2	P42696	385	392	RBM34	RNA-binding protein 34	yes	no	2	0.033433	50.04	By matching	By matching	By matching		By MS/MS	By MS/MS	1	1	1		1	1	9570000	5904300	8738500	0	14082000	15986000	2613	1
48526	SLFIGEK	K	A	7	0	792.438	P42696;A2A2V2	P42696	400	406	RBM34	RNA-binding protein 34	yes	no	2	0.064591	47.849		By matching	By MS/MS			By matching		1	1			1	0	10724000	16921000	0	0	30266000	2613	1
48629	SLIPAEGTLSK	R	K	11	0	1114.62	P42696	P42696	218	228	RBM34	RNA-binding protein 34	yes	yes	2	0.0012482	79.148	By MS/MS	By matching	By matching	By matching	By MS/MS	By matching	1	1	1	1	1	1	11821000	7453200	9506300	20038000	18145000	20233000	2613	2
50727	SVFVGNLPYK	R	V	10	0	1122.61	P42696;A2A2V2	P42696	288	297	RBM34	RNA-binding protein 34	yes	no	2	0.004525	67.169	By MS/MS	By MS/MS				By matching	1	1				1	8869500	5942000	0	0	0	12237000	2613	1
50728	SVFVGNLPYKVEESAIEK	R	H	18	1	2008.05	P42696;A2A2V2	P42696	288	305	RBM34	RNA-binding protein 34	yes	no	2;3	6.4737e-21	202.13	By MS/MS	By MS/MS	By MS/MS	By MS/MS	By MS/MS	By MS/MS	2	2	2	2	2	2	39942000	36353000	40812000	57424000	49840000	63014000	2613	11
50871	SVQEGENPDDGVR	R	G	13	0	1400.62	P42696;A2A2V2;P42696-2;Q5TCT4;H7C5M1	P42696	14	26	RBM34	RNA-binding protein 34	yes	no	2	0.00026819	91.549	By matching	By matching	By MS/MS	By matching	By matching	By matching	1	1	1	1	1	1	6367400	4690700	4437300	12266000	12713000	12752000	2613	0
54791	TVFVGNLPVTCNK	R	K	13	0	1447.75	P42696;A2A2V2;P42696-2	P42696	186	198	RBM34	RNA-binding protein 34	yes	no	2	7.0365e-05	101.93				By matching	By matching	By MS/MS				1	1	1	0	0	0	21314000	27083000	21979000	2613	1
790	ADAVWNK	R	I	7	0	802.397	P42704	P42704	974	980	LRPPRC	Leucine-rich PPR motif-containing protein, mitochondrial	yes	yes	2	0.0086186	100.67	By MS/MS	By MS/MS	By MS/MS	By MS/MS	By MS/MS	By MS/MS	1	1	1	1	1	1	50515000	38231000	27511000	77639000	69539000	80786000	2614	4
1275	AENQPIRDVLK	K	Q	11	1	1281.7	P42704	P42704	673	683	LRPPRC	Leucine-rich PPR motif-containing protein, mitochondrial	yes	yes	2;3	1.9769e-05	163.84	By MS/MS	By MS/MS	By MS/MS	By MS/MS	By MS/MS	By MS/MS	2	2	2	2	2	2	77684000	60787000	66171000	169120000	175350000	146830000	2614	11
1402	AFAETHIK	K	G	8	0	915.481	P42704	P42704	1091	1098	LRPPRC	Leucine-rich PPR motif-containing protein, mitochondrial	yes	yes	2	0.012587	60.788	By MS/MS	By matching	By MS/MS	By matching	By matching	By matching	1	1	1	1	1	1	126610000	84925000	90585000	198320000	201140000	193580000	2614	1
1687	AGDMENAENILTVMR	R	D	15	0	1662.77	P42704;A0A0C4DG06;B8ZZ38;C9JCA9	P42704	245	259	LRPPRC	Leucine-rich PPR motif-containing protein, mitochondrial	yes	no	2;3	2.8035e-42	236.57	By MS/MS	By MS/MS	By MS/MS	By MS/MS	By MS/MS	By MS/MS	2	3	2	4	5	4	127340000	25373000	29281000	78421000	227490000	57284000	2614	21
2030	AGYPQYVSEILEK	K	V	13	0	1495.76	P42704;A0A0C4DG06;B8ZZ38;C9JCA9	P42704	315	327	LRPPRC	Leucine-rich PPR motif-containing protein, mitochondrial	yes	no	2;3	1.8511e-06	154.24	By MS/MS	By MS/MS	By MS/MS	By MS/MS	By MS/MS	By MS/MS	2	1	2	2	2	1	75956000	42682000	56807000	90772000	98834000	79994000	2614	20
2336	AILQENGCLSDSDMFSQAGLR	R	S	21	0	2311.06	P42704;A0A0C4DG06	P42704	493	513	LRPPRC	Leucine-rich PPR motif-containing protein, mitochondrial	yes	no	2;3	4.0346e-28	154.47	By MS/MS	By MS/MS	By MS/MS	By MS/MS	By MS/MS	By MS/MS	3	3	3	3	3	2	16592000	13920000	26391000	33627000	41043000	19209000	2614	13
2629	AKYESDMVTGGYAALINLCCR	K	H	21	1	2391.1	P42704	P42704	703	723	LRPPRC	Leucine-rich PPR motif-containing protein, mitochondrial	yes	yes	3	0.00013372	64.203	By matching	By matching	By matching	By matching	By MS/MS	By matching	1	1	1	1	1	1	6533300	9479200	7768300	9040100	13509000	5003000	2614	1
3464	ALYEHLTAK	K	N	9	0	1044.56	P42704	P42704	1339	1347	LRPPRC	Leucine-rich PPR motif-containing protein, mitochondrial	yes	yes	2	0.00036783	110.12	By MS/MS	By MS/MS	By MS/MS	By MS/MS	By matching	By MS/MS	1	1	1	1	1	1	208610000	142750000	185760000	398130000	316040000	403960000	2614	3
5298	AVKEEGFPIRPHYFWPLLVGR	K	R	21	2	2510.36	P42704;A0A0C4DG06;B8ZZ38	P42704	429	449	LRPPRC	Leucine-rich PPR motif-containing protein, mitochondrial	yes	no	3;4;5	1.3441e-23	200.39	By MS/MS	By MS/MS	By MS/MS	By MS/MS	By MS/MS	By MS/MS	3	3	3	2	3	2	156090000	57936000	80055000	51144000	138350000	66798000	2614	11
5867	CGAIAEQTPILLLFLLR	R	N	17	0	1927.1	P42704;H7C3W8	P42704	1277	1293	LRPPRC	Leucine-rich PPR motif-containing protein, mitochondrial	yes	no	3	2.1603e-05	125.5			By matching	By MS/MS	By MS/MS	By matching			1	1	1	1	0	0	12084000	12395000	21792000	15033000	2614	2
6192	CVANNQVETLEK	R	L	12	0	1403.67	P42704	P42704	930	941	LRPPRC	Leucine-rich PPR motif-containing protein, mitochondrial	yes	yes	2	1.5435e-06	166.55	By MS/MS	By MS/MS	By MS/MS	By MS/MS	By MS/MS	By MS/MS	1	1	1	1	1	1	92301000	55499000	58593000	87625000	96893000	73670000	2614	8
6325	DAGIEPGPDTYLALLNAYAEK	R	G	21	0	2220.09	P42704;A0A0C4DG06;B8ZZ38;C9JCA9	P42704	260	280	LRPPRC	Leucine-rich PPR motif-containing protein, mitochondrial	yes	no	2;3	2.6922e-17	186.68	By MS/MS	By MS/MS	By MS/MS	By MS/MS	By MS/MS	By MS/MS	2	2	2	2	2	2	89402000	48801000	53392000	43828000	124100000	122040000	2614	22
6326	DAGIEPGPDTYLALLNAYAEKGDIDHVK	R	Q	28	1	2984.48	P42704;A0A0C4DG06;B8ZZ38;C9JCA9	P42704	260	287	LRPPRC	Leucine-rich PPR motif-containing protein, mitochondrial	yes	no	3;4	4.2578e-25	160.47	By MS/MS	By MS/MS	By MS/MS	By MS/MS	By MS/MS	By MS/MS	2	2	2	2	2	2	207310000	106560000	149960000	258610000	250560000	177160000	2614	20
6341	DAHLLVESK	K	N	9	0	1010.54	P42704	P42704	641	649	LRPPRC	Leucine-rich PPR motif-containing protein, mitochondrial	yes	yes	1;2	0.00040442	106.42				By MS/MS	By MS/MS	By MS/MS				2	1	2	0	0	0	70378000	44775000	66621000	2614	2
7242	DILIACR	K	L	7	0	859.459	P42704	P42704	1038	1044	LRPPRC	Leucine-rich PPR motif-containing protein, mitochondrial	yes	yes	2	0.014944	82.263		By MS/MS	By matching	By MS/MS	By MS/MS	By MS/MS		1	1	1	1	1	0	13919000	19119000	26457000	26920000	21212000	2614	4
7306	DIQEESTFSSR	K	K	11	0	1297.58	P42704;A0A0C4DG06;B8ZZ38;C9JCA9	P42704	67	77	LRPPRC	Leucine-rich PPR motif-containing protein, mitochondrial	yes	no	2	0.0011317	85.355	By matching		By MS/MS	By MS/MS	By MS/MS	By MS/MS	1		2	2	2	2	5319600	0	8150100	11561000	10630000	13182000	2614	2
7866	DLLQIIFSFSK	R	A	11	0	1309.73	P42704;A0A0C4DG06;B8ZZ38;C9JCA9	P42704	304	314	LRPPRC	Leucine-rich PPR motif-containing protein, mitochondrial	yes	no	2	6.7264e-05	133.23				By MS/MS	By matching	By matching				1	1	1	0	0	0	90772000	3642800	4526900	2614	1
7937	DLPVTEAVFSALVTGHAR	K	A	18	0	1881.99	P42704;A0A0C4DG06;B8ZZ38;C9JCA9	P42704	227	244	LRPPRC	Leucine-rich PPR motif-containing protein, mitochondrial	yes	no	2;3	9.9325e-06	115.87	By MS/MS	By MS/MS	By MS/MS	By MS/MS	By MS/MS	By MS/MS	2	2	2	4	5	4	147890000	94116000	116310000	470140000	446520000	433140000	2614	19
8914	DTTALSFFHMLNGAALR	K	G	17	0	1863.93	P42704	P42704	783	799	LRPPRC	Leucine-rich PPR motif-containing protein, mitochondrial	yes	yes	2;3	4.0889e-121	331.25	By MS/MS	By MS/MS	By MS/MS	By MS/MS	By MS/MS	By MS/MS	9	9	7	9	10	10	310800000	137520000	194010000	375700000	369790000	357550000	2614	39
8915	DTTALSFFHMLNGAALRGEIETVK	K	Q	24	1	2620.33	P42704	P42704	783	806	LRPPRC	Leucine-rich PPR motif-containing protein, mitochondrial	yes	yes	3	7.7788e-06	89.365		By MS/MS	By MS/MS		By MS/MS			1	1		1		0	3136400	6255800	0	8664000	0	2614	3
10131	EEFDRLDSSAVLDTGK	K	Y	16	1	1780.85	P42704	P42704	735	750	LRPPRC	Leucine-rich PPR motif-containing protein, mitochondrial	yes	yes	2	0.0011334	77.912					By MS/MS	By MS/MS					1	1	0	0	0	0	6308600	5896000	2614	1
10143	EEGFPIRPHYFWPLLVGR	K	R	18	1	2212.16	P42704;A0A0C4DG06;B8ZZ38	P42704	432	449	LRPPRC	Leucine-rich PPR motif-containing protein, mitochondrial	yes	no	2;3;4	4.0706e-38	220.61	By MS/MS	By MS/MS	By MS/MS	By MS/MS	By MS/MS	By MS/MS	2	3	2	2	3	3	260890000	115730000	123510000	186920000	481280000	421770000	2614	16
10659	EGNQEVPFDVPELWYEDEK	R	H	19	0	2322.03	P42704	P42704	1002	1020	LRPPRC	Leucine-rich PPR motif-containing protein, mitochondrial	yes	yes	2;3	5.6843e-06	127.3	By MS/MS	By MS/MS	By MS/MS	By MS/MS	By MS/MS	By MS/MS	2	2	2	2	2	2	15111000	9793100	14682000	24098000	27797000	28646000	2614	8
10660	EGNQEVPFDVPELWYEDEKHSLNSSSASTTEPDFQK	R	D	36	1	4138.86	P42704	P42704	1002	1037	LRPPRC	Leucine-rich PPR motif-containing protein, mitochondrial	yes	yes	3;4	1.8957e-47	192.63	By MS/MS	By MS/MS	By MS/MS	By MS/MS	By MS/MS	By MS/MS	2	2	2	2	2	2	91877000	62590000	81670000	138930000	134360000	110350000	2614	24
10661	EGNQEVPFDVPELWYEDEKHSLNSSSASTTEPDFQKDILIACR	R	L	43	2	4980.3	P42704	P42704	1002	1044	LRPPRC	Leucine-rich PPR motif-containing protein, mitochondrial	yes	yes	4;5	9.7239e-14	79.667		By MS/MS		By MS/MS	By MS/MS			1		1	1		0	6054500	0	22299000	20630000	0	2614	3
11207	EKDIQEESTFSSR	K	K	13	1	1554.72	P42704;A0A0C4DG06;B8ZZ38;C9JCA9	P42704	65	77	LRPPRC	Leucine-rich PPR motif-containing protein, mitochondrial	yes	no	2	8.4234e-21	217.22	By matching	By matching	By MS/MS	By MS/MS	By MS/MS	By MS/MS	1	1	1	4	2	2	63119000	31214000	43851000	100060000	59673000	81970000	2614	11
11215	EKDVLIKDTTALSFFHMLNGAALR	K	G	24	2	2689.43	P42704	P42704	776	799	LRPPRC	Leucine-rich PPR motif-containing protein, mitochondrial	yes	yes	4	8.2181e-06	85.932			By matching	By MS/MS	By MS/MS	By MS/MS			1	2	1	1	0	0	3863800	9826700	9564900	8421700	2614	3
11317	EKNVQGIIEILK	K	G	12	1	1382.81	P42704;A0A0C4DG06;B8ZZ38	P42704	452	463	LRPPRC	Leucine-rich PPR motif-containing protein, mitochondrial	yes	no	2	1.6748e-09	187.31	By MS/MS	By MS/MS	By MS/MS	By MS/MS	By MS/MS	By MS/MS	1	1	1	1	1	1	36624000	16906000	27196000	54711000	52779000	40384000	2614	6
12657	EQNIVFNAETYSNLIK	K	L	16	0	1881.95	P42704	P42704	1060	1075	LRPPRC	Leucine-rich PPR motif-containing protein, mitochondrial	yes	yes	2;3	3.2975e-43	240.6	By MS/MS	By MS/MS	By MS/MS	By MS/MS	By MS/MS	By MS/MS	2	1	3	3	3	3	59896000	37924000	71088000	134380000	126010000	118120000	2614	21
13600	EVQMHSFPLQFTLHCALLANK	K	T	21	0	2483.25	P42704;A0A0C4DG06;B8ZZ38	P42704	399	419	LRPPRC	Leucine-rich PPR motif-containing protein, mitochondrial	yes	no	3;4	3.7201e-149	342.42	By MS/MS	By MS/MS	By MS/MS	By MS/MS	By MS/MS	By MS/MS	1	2	2	2	2	2	43620000	40515000	34401000	66134000	71318000	59993000	2614	7
16186	FSPTDFLAK	K	M	9	0	1024.52	P42704;A0A0C4DG06;B8ZZ38;C9JCA9	P42704	179	187	LRPPRC	Leucine-rich PPR motif-containing protein, mitochondrial	yes	no	2	0.00075801	92.439	By MS/MS	By MS/MS	By MS/MS	By MS/MS	By MS/MS		1	1	1	1	1		152090000	77774000	109500000	217590000	217860000	0	2614	8
17076	GAYDIFLNAK	K	E	10	0	1110.57	P42704	P42704	1050	1059	LRPPRC	Leucine-rich PPR motif-containing protein, mitochondrial	yes	yes	2	3.628e-05	129.47	By MS/MS	By MS/MS	By MS/MS	By MS/MS	By MS/MS	By MS/MS	1	1	1	1	1	1	91097000	42580000	57293000	134800000	130530000	111450000	2614	12
17282	GDVENIEVVQK	K	M	11	0	1228.63	P42704	P42704	1153	1163	LRPPRC	Leucine-rich PPR motif-containing protein, mitochondrial	yes	yes	2	6.9797e-05	139.98	By MS/MS	By MS/MS	By MS/MS	By MS/MS	By MS/MS	By MS/MS	1	1	1	1	1	1	138630000	74140000	112790000	179420000	202560000	204360000	2614	7
17495	GETDLIQK	K	A	8	0	902.471	P42704	P42704	869	876	LRPPRC	Leucine-rich PPR motif-containing protein, mitochondrial	yes	yes	2	0.017838	57.281	By matching		By matching	By matching	By matching	By MS/MS	1		1	1	1	1	16780000	0	3896300	44860000	48790000	67060000	2614	1
17780	GFTLNDAANSR	K	L	11	0	1164.55	P42704	P42704	1099	1109	LRPPRC	Leucine-rich PPR motif-containing protein, mitochondrial	yes	yes	2	2.3984e-05	123.86	By MS/MS	By MS/MS	By MS/MS	By MS/MS	By MS/MS	By MS/MS	2	2	1	3	3	2	120430000	86904000	76819000	159950000	202280000	155560000	2614	13
19257	GMQELGVHPDQETYTDYVIPCFDSVNSAR	K	A	29	0	3327.48	P42704;A0A0C4DG06;B8ZZ38	P42704	464	492	LRPPRC	Leucine-rich PPR motif-containing protein, mitochondrial	yes	no	3	1.1097e-19	138.4	By MS/MS	By MS/MS	By MS/MS	By MS/MS	By MS/MS	By MS/MS	2	1	1	3	2	1	98809000	56391000	70567000	155580000	157760000	89304000	2614	10
19646	GPTEAVGYFLYNLIDSMSDSEVQAK	R	E	25	0	2733.28	P42704	P42704	576	600	LRPPRC	Leucine-rich PPR motif-containing protein, mitochondrial	yes	yes	4	1.313e-13	130.19			By matching	By matching	By MS/MS	By matching			1	1	1	1	0	0	13117000	32257000	27437000	24004000	2614	1
19647	GPTEAVGYFLYNLIDSMSDSEVQAKEEHLR	R	Q	30	1	3397.61	P42704	P42704	576	605	LRPPRC	Leucine-rich PPR motif-containing protein, mitochondrial	yes	yes	3;4	3.9531e-84	266.36	By MS/MS	By matching	By MS/MS	By MS/MS	By MS/MS	By MS/MS	2	1	3	4	3	2	20867000	8791400	43150000	41723000	45149000	13885000	2614	11
21095	HDKVEDALNLKEEFDR	R	L	16	2	1956.95	P42704	P42704	724	739	LRPPRC	Leucine-rich PPR motif-containing protein, mitochondrial	yes	yes	2;3	8.7475e-34	232.62	By MS/MS	By MS/MS	By MS/MS	By MS/MS	By MS/MS	By MS/MS	2	1	1	2	1	2	45759000	28541000	34143000	52466000	46220000	52743000	2614	7
22182	HSLNSSSASTTEPDFQK	K	D	17	0	1834.83	P42704	P42704	1021	1037	LRPPRC	Leucine-rich PPR motif-containing protein, mitochondrial	yes	yes	2	5.7089e-14	180.11	By matching	By matching		By MS/MS	By MS/MS	By MS/MS	1	1		1	1	1	6874100	3425900	0	11299000	8716500	11044000	2614	5
24022	IIETPGIR	K	A	8	0	897.528	P42704	P42704	910	917	LRPPRC	Leucine-rich PPR motif-containing protein, mitochondrial	yes	yes	2	0.0022169	105.39	By MS/MS	By MS/MS	By MS/MS	By MS/MS	By MS/MS	By MS/MS	1	1	1	1	1	1	57943000	57636000	57796000	126530000	147250000	135440000	2614	5
25347	IPENIYR	K	G	7	0	903.481	P42704	P42704	618	624	LRPPRC	Leucine-rich PPR motif-containing protein, mitochondrial	yes	yes	2	0.01422	84.359	By MS/MS	By matching	By MS/MS	By MS/MS	By MS/MS	By MS/MS	1	1	1	1	1	1	89799000	55038000	70693000	155260000	167180000	144940000	2614	5
25540	IQEENVIPR	K	E	9	0	1096.59	P42704	P42704	981	989	LRPPRC	Leucine-rich PPR motif-containing protein, mitochondrial	yes	yes	2	2.1116e-05	159.04	By MS/MS	By MS/MS	By MS/MS	By MS/MS	By MS/MS	By MS/MS	1	1	1	1	1	1	184040000	101100000	122510000	283810000	298730000	278380000	2614	12
25936	ISIMAER	K	L	7	0	818.432	P42704	P42704	1237	1243	LRPPRC	Leucine-rich PPR motif-containing protein, mitochondrial	yes	yes	2	0.008825	100.07	By MS/MS	By MS/MS	By MS/MS	By MS/MS	By MS/MS	By MS/MS	1	1	2	2	1	2	99671000	59533000	122320000	179810000	124740000	183840000	2614	10
26012	ISNQFDWALMR	K	L	11	0	1379.67	P42704;A0A0C4DG06;B8ZZ38;C9JCA9	P42704	79	89	LRPPRC	Leucine-rich PPR motif-containing protein, mitochondrial	yes	no	2	3.8763e-05	151.22	By matching	By MS/MS	By MS/MS	By MS/MS	By MS/MS	By MS/MS	1	2	1	2	2	2	45356000	26628000	35332000	81126000	69414000	86629000	2614	7
26654	IWDTLQK	R	L	7	0	902.486	P42704;A0A0C4DG06;B8ZZ38;C9JCA9	P42704	149	155	LRPPRC	Leucine-rich PPR motif-containing protein, mitochondrial	yes	no	2	0.029899	69.383				By MS/MS	By MS/MS	By MS/MS				1	1	1	0	0	0	0	0	0	2614	3
27453	KGAYDIFLNAK	K	E	11	1	1238.67	P42704	P42704	1049	1059	LRPPRC	Leucine-rich PPR motif-containing protein, mitochondrial	yes	yes	2	4.956e-36	241.13	By MS/MS		By MS/MS	By MS/MS	By MS/MS	By MS/MS	1		1	1	1	1	70740000	0	39045000	82144000	72811000	67806000	2614	5
27778	KIIETPGIR	K	A	9	1	1025.62	P42704	P42704	909	917	LRPPRC	Leucine-rich PPR motif-containing protein, mitochondrial	yes	yes	2	0.00075423	100.02	By MS/MS	By MS/MS	By MS/MS	By MS/MS	By MS/MS	By MS/MS	1	1	1	1	1	1	139610000	73454000	96239000	216400000	192840000	197110000	2614	5
27838	KISNQFDWALMR	R	L	12	1	1507.76	P42704;A0A0C4DG06;B8ZZ38;C9JCA9	P42704	78	89	LRPPRC	Leucine-rich PPR motif-containing protein, mitochondrial	yes	no	2;3	1.318e-08	172.92	By MS/MS	By MS/MS	By MS/MS	By MS/MS	By MS/MS	By MS/MS	3	3	2	3	3	3	147620000	83623000	109250000	209170000	199920000	160510000	2614	16
29208	KVIEEQLEPAVEK	R	I	13	1	1510.82	P42704	P42704	1224	1236	LRPPRC	Leucine-rich PPR motif-containing protein, mitochondrial	yes	yes	2;3	4.6245e-50	258.78	By MS/MS	By MS/MS	By MS/MS	By MS/MS	By MS/MS	By MS/MS	2	2	2	2	2	2	145980000	81203000	101810000	185540000	72177000	72493000	2614	12
29807	LANQFAIYKPVTDFFLQLVDAGK	R	V	23	1	2597.39	P42704	P42704	1244	1266	LRPPRC	Leucine-rich PPR motif-containing protein, mitochondrial	yes	yes	2;3	1.1455e-129	265.37	By MS/MS					By MS/MS	1					1	30064000	0	0	0	0	21382000	2614	1
29808	LANQFAIYKPVTDFFLQLVDAGKVDDAR	R	A	28	2	3153.65	P42704	P42704	1244	1271	LRPPRC	Leucine-rich PPR motif-containing protein, mitochondrial	yes	yes	3;4	2.9888e-30	176.21	By MS/MS	By MS/MS	By MS/MS	By MS/MS	By MS/MS	By matching	2	2	2	2	2	1	16464000	26742000	82475000	35038000	13466000	3749800	2614	6
30136	LDDLFLK	K	R	7	0	862.48	P42704	P42704	1351	1357	LRPPRC	Leucine-rich PPR motif-containing protein, mitochondrial	yes	yes	2	0.070063	45.952			By matching	By MS/MS	By MS/MS	By MS/MS			1	1	1	1	0	0	6748500	14762000	15453000	23815000	2614	1
30137	LDDLFLKR	K	Y	8	1	1018.58	P42704	P42704	1351	1358	LRPPRC	Leucine-rich PPR motif-containing protein, mitochondrial	yes	yes	2	0.0023183	117.93	By MS/MS	By matching	By MS/MS	By matching	By MS/MS	By MS/MS	1	1	1	1	1	1	39392000	38324000	50513000	103940000	118090000	0	2614	4
30356	LDSSAVLDTGK	R	Y	11	0	1104.57	P42704	P42704	740	750	LRPPRC	Leucine-rich PPR motif-containing protein, mitochondrial	yes	yes	2	0.00025854	96.342	By matching	By matching	By MS/MS	By matching	By matching		1	1	1	1	1		38813000	21380000	21839000	61463000	63827000	0	2614	1
30484	LEDVALQILLACPVSK	K	E	16	0	1767.98	P42704;A0A0C4DG06;B8ZZ38;C9JCA9	P42704	350	365	LRPPRC	Leucine-rich PPR motif-containing protein, mitochondrial	yes	no	3	0.00073149	60.768	By MS/MS	By MS/MS	By MS/MS	By MS/MS	By MS/MS	By MS/MS	1	1	1	1	1	1	5615200	3180400	3794700	5036900	6646400	7630300	2614	5
30883	LFECDRDQMYYNLLK	K	L	15	1	2006.92	P42704	P42704	949	963	LRPPRC	Leucine-rich PPR motif-containing protein, mitochondrial	yes	yes	2;3	0.00014029	122.42	By MS/MS	By MS/MS	By MS/MS	By MS/MS	By MS/MS	By MS/MS	2	2	2	2	2	2	74490000	39150000	54651000	76920000	79777000	24398000	2614	8
31235	LGAVYDVSHYNALLK	K	V	15	0	1661.88	P42704;A0A0C4DG06;B8ZZ38;C9JCA9	P42704	156	170	LRPPRC	Leucine-rich PPR motif-containing protein, mitochondrial	yes	no	2;3	1.5501e-32	228.74	By MS/MS	By MS/MS	By MS/MS	By MS/MS	By MS/MS	By MS/MS	2	2	2	2	2	2	226400000	145690000	184780000	358300000	366700000	353060000	2614	13
31873	LIASYCNVGDIEGASK	R	I	16	0	1695.81	P42704;A0A0C4DG06;B8ZZ38;C9JCA9	P42704	203	218	LRPPRC	Leucine-rich PPR motif-containing protein, mitochondrial	yes	no	2;3	2.9516e-18	190.3	By MS/MS	By MS/MS	By matching	By MS/MS		By MS/MS	2	1	1	2		1	24602000	15615000	19025000	38859000	0	19871000	2614	6
32037	LIITQVR	R	R	7	0	841.539	P42704	P42704	1110	1116	LRPPRC	Leucine-rich PPR motif-containing protein, mitochondrial	yes	yes	2	0.0049252	117.7	By MS/MS	By MS/MS	By MS/MS	By MS/MS	By MS/MS	By MS/MS	1	1	1	1	1	1	344570000	212070000	274080000	525030000	554540000	473740000	2614	8
32629	LLAEILR	R	E	7	0	826.528	P42704	P42704	995	1001	LRPPRC	Leucine-rich PPR motif-containing protein, mitochondrial	yes	yes	2	0.0049252	117.7	By MS/MS	By MS/MS	By MS/MS	By MS/MS	By MS/MS	By MS/MS	1	1	1	1	1	2	213620000	115060000	138030000	455670000	471540000	492460000	2614	8
33290	LLMSEDYFTQAMEVK	K	A	15	0	1803.84	P42704	P42704	1076	1090	LRPPRC	Leucine-rich PPR motif-containing protein, mitochondrial	yes	yes	2	2.7488e-06	143.97	By MS/MS	By MS/MS	By MS/MS	By MS/MS	By MS/MS	By MS/MS	2	2	3	3	3	4	69433000	43506000	60726000	106510000	102060000	83864000	2614	8
34617	LQDAINILK	K	E	9	0	1026.61	P42704	P42704	764	772	LRPPRC	Leucine-rich PPR motif-containing protein, mitochondrial	yes	yes	2	0.00014195	136.27	By MS/MS	By MS/MS	By matching	By MS/MS	By MS/MS	By MS/MS	1	1	1	1	1	1	239540000	135210000	168210000	348760000	345300000	342350000	2614	5
35046	LQWFCDR	R	C	7	0	1023.46	P42704	P42704	923	929	LRPPRC	Leucine-rich PPR motif-containing protein, mitochondrial	yes	yes	2	0.0031789	135.35	By MS/MS	By MS/MS	By MS/MS	By MS/MS	By MS/MS	By MS/MS	1	1	1	1	1	1	27961000	29891000	28692000	41645000	47461000	30185000	2614	7
36255	LVEKGETDLIQK	K	A	12	1	1371.76	P42704	P42704	865	876	LRPPRC	Leucine-rich PPR motif-containing protein, mitochondrial	yes	yes	2;3	1.0615e-12	191.52	By MS/MS	By MS/MS	By MS/MS	By MS/MS	By MS/MS	By MS/MS	2	2	2	2	2	2	210800000	106630000	134320000	243580000	179720000	195030000	2614	16
36259	LVELTQK	K	L	7	0	829.491	P42704;Q9NP80;A0A0C4DG51;Q9NP80-3;Q9NP80-2	P42704	942	948	LRPPRC;PNPLA8	Leucine-rich PPR motif-containing protein, mitochondrial;Calcium-independent phospholipase A2-gamma	yes	no	2	0.0061393	108.24	By MS/MS	By MS/MS	By MS/MS	By MS/MS	By MS/MS	By MS/MS	1	1	1	1	1	1	60191000	58251000	51677000	76972000	72712000	85133000	2614	11
37355	MEEANIQPNR	K	V	10	0	1200.56	P42704;A0A0C4DG06;B8ZZ38;C9JCA9	P42704	188	197	LRPPRC	Leucine-rich PPR motif-containing protein, mitochondrial	yes	no	2	2.3379e-09	187	By MS/MS	By MS/MS	By MS/MS	By MS/MS	By MS/MS	By MS/MS	2	2	2	2	2	2	148200000	101750000	116990000	255270000	244180000	229840000	2614	12
38080	MLNGLEDSIGLSK	K	M	13	0	1375.7	P42704	P42704	1164	1176	LRPPRC	Leucine-rich PPR motif-containing protein, mitochondrial	yes	yes	2	1.0629e-05	137.89	By MS/MS	By MS/MS	By MS/MS	By MS/MS	By MS/MS	By MS/MS	4	4	4	5	4	4	143390000	90309000	128760000	240850000	148460000	112260000	2614	25
38777	MVFINNIALAQIK	K	N	13	0	1473.84	P42704	P42704	1177	1189	LRPPRC	Leucine-rich PPR motif-containing protein, mitochondrial	yes	yes	2;3	3.5609e-07	164.46	By MS/MS	By MS/MS	By MS/MS	By MS/MS	By MS/MS	By MS/MS	4	5	4	4	4	4	174700000	145120000	164390000	259070000	292920000	256580000	2614	27
40233	NLLESYHVPELIK	R	D	13	0	1553.85	P42704	P42704	628	640	LRPPRC	Leucine-rich PPR motif-containing protein, mitochondrial	yes	yes	2;3	3.983e-06	150.68	By MS/MS	By MS/MS	By MS/MS	By MS/MS	By MS/MS	By MS/MS	2	2	2	2	2	2	175370000	115430000	146440000	264700000	248340000	247520000	2614	15
40234	NLLESYHVPELIKDAHLLVESK	R	N	22	1	2546.37	P42704	P42704	628	649	LRPPRC	Leucine-rich PPR motif-containing protein, mitochondrial	yes	yes	3;4	2.1899e-26	201.63	By MS/MS	By MS/MS	By MS/MS	By MS/MS	By MS/MS	By MS/MS	2	2	2	2	2	2	32532000	22746000	54985000	70335000	68891000	68857000	2614	15
40608	NNNIDAAIENIENMLTSENK	K	V	20	0	2246.05	P42704	P42704	1190	1209	LRPPRC	Leucine-rich PPR motif-containing protein, mitochondrial	yes	yes	2;3	1.4495e-191	374.25	By MS/MS	By MS/MS	By MS/MS	By MS/MS	By MS/MS	By MS/MS	5	5	4	8	7	7	108130000	80672000	69079000	145640000	147410000	134380000	2614	46
41269	NTKLDDLFLK	K	R	10	1	1205.67	P42704	P42704	1348	1357	LRPPRC	Leucine-rich PPR motif-containing protein, mitochondrial	yes	yes	2;3	0.00014381	136.49	By matching	By MS/MS	By MS/MS	By MS/MS	By MS/MS	By MS/MS	2	2	2	2	2	2	19945000	10294000	12961000	27343000	25647000	11970000	2614	7
41270	NTKLDDLFLKR	K	Y	11	2	1361.77	P42704	P42704	1348	1358	LRPPRC	Leucine-rich PPR motif-containing protein, mitochondrial	yes	yes	2;3	0.00010727	145.23	By MS/MS	By MS/MS	By matching	By MS/MS	By MS/MS	By MS/MS	2	2	1	2	2	2	26701000	17727000	19879000	60045000	65803000	22945000	2614	7
41543	NVQGIIEILK	K	G	10	0	1125.68	P42704;A0A0C4DG06;B8ZZ38	P42704	454	463	LRPPRC	Leucine-rich PPR motif-containing protein, mitochondrial	yes	no	1;2	3.3736e-12	155.84	By MS/MS	By MS/MS	By MS/MS	By MS/MS	By MS/MS	By MS/MS	2	1	1	2	2	2	152760000	124840000	162940000	230620000	216760000	210430000	2614	9
42152	PVTDFFLQLVDAGK	K	V	14	0	1548.82	P42704	P42704	1253	1266	LRPPRC	Leucine-rich PPR motif-containing protein, mitochondrial	yes	yes	2	1.1041e-06	150.68	By MS/MS	By MS/MS	By MS/MS	By MS/MS	By MS/MS	By MS/MS	1	1	1	1	1	1	5520000	4098600	4203300	7210700	5897500	9817500	2614	6
43453	QLHEAIVTLGLAEPSTNISFPLVTVHLEK	K	G	29	0	3155.72	P42704	P42704	807	835	LRPPRC	Leucine-rich PPR motif-containing protein, mitochondrial	yes	yes	3;4	2.8904e-18	118.44	By MS/MS		By matching	By matching	By MS/MS	By MS/MS	2		1	1	2	1	103760000	0	10963000	28398000	94907000	0	2614	5
43481	QLILVLCSEENMQK	K	A	14	0	1703.86	P42704	P42704	684	697	LRPPRC	Leucine-rich PPR motif-containing protein, mitochondrial	yes	yes	2	6.582e-06	136.48	By MS/MS	By MS/MS	By MS/MS	By MS/MS	By MS/MS	By MS/MS	1	1	1	1	2	1	0	3892900	5469900	8973300	10652000	5385000	2614	7
44803	QYFHQLEK	R	M	8	0	1091.54	P42704	P42704	606	613	LRPPRC	Leucine-rich PPR motif-containing protein, mitochondrial	yes	yes	2;3	0.003265	95.741	By MS/MS	By MS/MS	By MS/MS	By MS/MS	By MS/MS	By MS/MS	1	1	1	3	2	3	63233000	39801000	44700000	331330000	110220000	267790000	2614	8
46089	RSMNINLWSEITELLYK	R	D	17	1	2109.09	P42704	P42704	550	566	LRPPRC	Leucine-rich PPR motif-containing protein, mitochondrial	yes	yes	3	2.4147e-05	102.58	By MS/MS	By matching	By MS/MS	By matching	By MS/MS	By MS/MS	2	2	1	2	2	2	5837500	1303000	957210	3056400	10468000	9588800	2614	6
46684	SCGSLLPELK	R	L	10	0	1102.57	P42704;A0A0C4DG06;B8ZZ38;C9JCA9	P42704	129	138	LRPPRC	Leucine-rich PPR motif-containing protein, mitochondrial	yes	no	2	0.0012948	78.516	By matching	By MS/MS	By MS/MS	By MS/MS	By MS/MS	By matching	1	1	1	1	1	1	40903000	24733000	31563000	59501000	67077000	48313000	2614	4
46685	SCGSLLPELKLEER	R	T	14	1	1629.84	P42704;A0A0C4DG06;B8ZZ38;C9JCA9	P42704	129	142	LRPPRC	Leucine-rich PPR motif-containing protein, mitochondrial	yes	no	2;3	0.0043994	65.179		By matching		By matching	By MS/MS			1		1	2		0	3255200	0	3452800	35054000	0	2614	2
46920	SEAANGNLDFVLSFLK	R	S	16	0	1723.88	P42704	P42704	514	529	LRPPRC	Leucine-rich PPR motif-containing protein, mitochondrial	yes	yes	2;3	4.242e-33	222.99	By MS/MS	By MS/MS	By MS/MS	By MS/MS	By MS/MS	By MS/MS	5	6	5	6	5	5	168200000	108030000	128570000	236750000	257430000	201490000	2614	40
47073	SELHLMDR	K	D	8	0	999.481	P42704;A0A0C4DG06;B8ZZ38;C9JCA9	P42704	296	303	LRPPRC	Leucine-rich PPR motif-containing protein, mitochondrial	yes	no	2	0.011085	64.265	By MS/MS	By MS/MS	By MS/MS	By MS/MS		By MS/MS	1	1	1	1		1	21884000	17083000	16044000	33207000	0	43234000	2614	3
47074	SELHLMDRDLLQIIFSFSK	K	A	19	1	2291.2	P42704;A0A0C4DG06;B8ZZ38;C9JCA9	P42704	296	314	LRPPRC	Leucine-rich PPR motif-containing protein, mitochondrial	yes	no	2;3;4	2.5335e-11	168.2	By MS/MS	By MS/MS	By MS/MS	By MS/MS	By MS/MS	By MS/MS	3	1	2	3	5	3	41728000	4379300	7499500	10799000	61402000	31600000	2614	20
47551	SGGLGGSHALLLLR	R	S	14	0	1349.78	P42704;A0A0C4DG06;B8ZZ38;C9JCA9	P42704	115	128	LRPPRC	Leucine-rich PPR motif-containing protein, mitochondrial	yes	no	2;3	1.1875e-15	199.7	By MS/MS	By MS/MS	By MS/MS	By MS/MS	By MS/MS	By MS/MS	2	2	2	2	2	2	411470000	192090000	227020000	648460000	585760000	571670000	2614	12
49142	SMNINLWSEITELLYK	R	D	16	0	1952.99	P42704	P42704	551	566	LRPPRC	Leucine-rich PPR motif-containing protein, mitochondrial	yes	yes	2	5.2641e-14	147.18				By MS/MS						1			0	0	0	0	0	0	2614	1
49143	SMNINLWSEITELLYKDGR	R	Y	19	1	2281.14	P42704	P42704	551	569	LRPPRC	Leucine-rich PPR motif-containing protein, mitochondrial	yes	yes	3	0.00023613	64.203	By MS/MS			By MS/MS	By MS/MS	By MS/MS	1			1	1	1	6323200	0	0	3376200	15631000	5440200	2614	3
49315	SNTLPISLQSIR	K	S	12	0	1327.75	P42704	P42704	530	541	LRPPRC	Leucine-rich PPR motif-containing protein, mitochondrial	yes	yes	2	0.00088213	80.979	By MS/MS	By MS/MS	By MS/MS	By MS/MS	By MS/MS	By MS/MS	1	2	2	2	2	1	242080000	168800000	218850000	359930000	348090000	6382800	2614	4
50154	SSLLLGFR	R	R	8	0	891.518	P42704	P42704	542	549	LRPPRC	Leucine-rich PPR motif-containing protein, mitochondrial	yes	yes	1;2	0.0010348	134.12	By MS/MS	By MS/MS	By matching	By MS/MS	By MS/MS	By MS/MS	2	2	2	2	2	2	135070000	78094000	119150000	184560000	186950000	173050000	2614	7
50791	SVLELIPELNEK	K	E	12	0	1382.77	P42704;H7C3W8	P42704	1306	1317	LRPPRC	Leucine-rich PPR motif-containing protein, mitochondrial	yes	no	2	0.0029575	76.85	By matching	By MS/MS	By matching	By matching		By matching	1	1	1	1		1	4115500	3960300	4886800	6712300	0	6808300	2614	0
50792	SVLELIPELNEKEEAYNSLMK	K	S	21	1	2448.25	P42704;H7C3W8	P42704	1306	1326	LRPPRC	Leucine-rich PPR motif-containing protein, mitochondrial	yes	no	2;3;4	2.6051e-16	183	By MS/MS	By MS/MS	By MS/MS	By MS/MS	By MS/MS	By MS/MS	5	4	5	5	6	5	301290000	214860000	351550000	458300000	433660000	356340000	2614	31
51176	SYVSEKDVTSAK	K	A	12	1	1312.65	P42704	P42704	1327	1338	LRPPRC	Leucine-rich PPR motif-containing protein, mitochondrial	yes	yes	2;3	1.3388e-08	180.97		By matching	By matching	By MS/MS	By MS/MS	By MS/MS		1	1	2	1	2	0	16270000	41825000	257200000	195520000	219360000	2614	4
52789	TKDLPVTEAVFSALVTGHAR	K	A	20	1	2111.14	P42704;A0A0C4DG06;B8ZZ38;C9JCA9	P42704	225	244	LRPPRC	Leucine-rich PPR motif-containing protein, mitochondrial	yes	no	2;3;4	3.008e-22	200.94	By MS/MS	By MS/MS	By MS/MS	By MS/MS	By MS/MS	By MS/MS	4	2	3	4	5	5	222070000	110020000	160830000	322620000	352380000	266540000	2614	26
54859	TVLDQQQTPSR	K	L	11	0	1271.65	P42704	P42704	1129	1139	LRPPRC	Leucine-rich PPR motif-containing protein, mitochondrial	yes	yes	2	2.1479e-13	202.2	By MS/MS	By MS/MS	By MS/MS	By MS/MS	By MS/MS	By MS/MS	2	2	2	2	2	2	289200000	168060000	229720000	453610000	399420000	396310000	2614	9
54956	TVQLTSSELESTLETLK	K	A	17	0	1877.98	P42704	P42704	656	672	LRPPRC	Leucine-rich PPR motif-containing protein, mitochondrial	yes	yes	2;3	1.0153e-47	239.03	By MS/MS	By MS/MS	By MS/MS	By MS/MS	By MS/MS	By MS/MS	2	2	2	2	2	2	166130000	89145000	132750000	227780000	208060000	214280000	2614	20
54957	TVQLTSSELESTLETLKAENQPIR	K	D	24	1	2686.4	P42704	P42704	656	679	LRPPRC	Leucine-rich PPR motif-containing protein, mitochondrial	yes	yes	3;4	4.5423e-17	172.02	By MS/MS	By MS/MS	By MS/MS	By MS/MS	By MS/MS	By MS/MS	2	1	2	2	2	2	37644000	15320000	21802000	46367000	49135000	37189000	2614	9
54958	TVQLTSSELESTLETLKAENQPIRDVLK	K	Q	28	2	3141.68	P42704	P42704	656	683	LRPPRC	Leucine-rich PPR motif-containing protein, mitochondrial	yes	yes	3;4	7.3111e-25	159.54	By MS/MS	By MS/MS	By MS/MS	By MS/MS	By MS/MS	By MS/MS	2	2	2	2	2	2	140570000	71437000	232950000	188770000	320630000	108560000	2614	8
55998	VEDALNLKEEFDRLDSSAVLDTGK	K	Y	24	2	2663.33	P42704	P42704	727	750	LRPPRC	Leucine-rich PPR motif-containing protein, mitochondrial	yes	yes	4	2.1291e-07	93.966	By MS/MS				By MS/MS	By MS/MS	1				1	1	9537000	0	0	0	10903000	17276000	2614	3
57011	VIEEQLEPAVEK	K	I	12	0	1382.73	P42704	P42704	1225	1236	LRPPRC	Leucine-rich PPR motif-containing protein, mitochondrial	yes	yes	2	2.686e-05	133.75	By MS/MS	By MS/MS	By matching	By MS/MS	By MS/MS	By MS/MS	1	1	1	1	1	1	173970000	118540000	144330000	287880000	288250000	303030000	2614	4
57026	VIEPQYFGLAYLFR	K	K	14	0	1714.91	P42704	P42704	1210	1223	LRPPRC	Leucine-rich PPR motif-containing protein, mitochondrial	yes	yes	2;3	4.0159e-08	166.19	By MS/MS	By MS/MS	By MS/MS	By MS/MS	By MS/MS	By MS/MS	2	2	2	2	2	2	233310000	90018000	130300000	211020000	296370000	280780000	2614	22
57193	VIQALAMK	R	G	8	0	872.515	P42704	P42704	1145	1152	LRPPRC	Leucine-rich PPR motif-containing protein, mitochondrial	yes	yes	1;2	0.0072958	81.297	By MS/MS	By MS/MS	By MS/MS	By matching	By MS/MS	By MS/MS	2	2	2	2	2	2	193700000	99202000	115400000	176660000	139250000	163480000	2614	5
57194	VIQALAMKGDVENIEVVQK	R	M	19	1	2083.13	P42704	P42704	1145	1163	LRPPRC	Leucine-rich PPR motif-containing protein, mitochondrial	yes	yes	2;3	3.1564e-06	113.53	By MS/MS	By MS/MS	By MS/MS	By MS/MS	By MS/MS	By MS/MS	1	3	3	5	5	2	23093000	47420000	58773000	97381000	96898000	47332000	2614	11
60465	VYLQNEYK	K	F	8	0	1055.53	P42704;A0A0C4DG06;B8ZZ38;C9JCA9	P42704	171	178	LRPPRC	Leucine-rich PPR motif-containing protein, mitochondrial	yes	no	2	0.002624	101.64	By MS/MS	By MS/MS	By MS/MS	By MS/MS	By MS/MS	By MS/MS	1	1	1	1	1	1	121460000	82730000	112390000	165970000	166280000	178210000	2614	6
61284	YAGEPVPFIEPPESFEFYAQQLR	K	K	23	0	2713.31	P42704	P42704	1365	1387	LRPPRC	Leucine-rich PPR motif-containing protein, mitochondrial	yes	yes	2;3	3.398e-26	194.92	By MS/MS	By MS/MS	By MS/MS	By MS/MS	By MS/MS	By MS/MS	2	2	2	2	2	2	174440000	97073000	114510000	231130000	227060000	184350000	2614	30
62073	YIPDAMNLILLLVTEKLEDVALQILLACPVSK	R	E	32	1	3595	P42704;A0A0C4DG06;B8ZZ38;C9JCA9	P42704	334	365	LRPPRC	Leucine-rich PPR motif-containing protein, mitochondrial	yes	no	4	7.8315e-05	47.241				By MS/MS	By MS/MS	By MS/MS				1	1	1	0	0	0	15336000	27141000	19797000	2614	3
453	AANDAGYFNDEMAPIEVK	K	T	18	0	1953.88	P42765;A0A0B4J2A4;K7EME0	P42765	192	209	ACAA2	3-ketoacyl-CoA thiolase, mitochondrial	yes	no	2	2.9069e-05	103.85				By MS/MS	By MS/MS	By MS/MS				1	1	1	0	0	0	8138300	7457800	7548900	2615	3
8100	DMDLVEVNEAFAPQYLAVER	K	S	20	0	2308.1	P42765;A0A0B4J2A4;K7EME0	P42765	313	332	ACAA2	3-ketoacyl-CoA thiolase, mitochondrial	yes	no	3	0.040732	34.148				By matching	By matching	By MS/MS				1	1	1	0	0	0	7573300	5807300	4730100	2615	0
20512	GVFVVAAK	R	R	8	0	789.475	P42765	P42765	6	13	ACAA2	3-ketoacyl-CoA thiolase, mitochondrial	yes	yes	1	0.020732	97.596				By MS/MS						1			0	0	0	4032500	0	0	2615	1
26455	IVGYFVSGCDPSIMGIGPVPAISGALKK	R	A	28	1	2832.49	P42765;A0A0B4J2A4;K7EME0	P42765	279	306	ACAA2	3-ketoacyl-CoA thiolase, mitochondrial	yes	no	3	0.029977	23.951		By matching		By MS/MS	By MS/MS	By MS/MS		1		1	1	1	0	3396300	0	5332000	5825500	3044100	2615	2
44464	QTMQVDEHARPQTTLEQLQK	K	L	20	1	2380.18	P42765;A0A0B4J2A4;K7EME0	P42765	215	234	ACAA2	3-ketoacyl-CoA thiolase, mitochondrial	yes	no	3	2.3253e-05	82.01	By MS/MS	By matching	By MS/MS	By MS/MS	By MS/MS	By MS/MS	1	1	1	1	1	1	12902000	7086100	8857700	16216000	17539000	13486000	2615	5
59427	VSPETVDSVIMGNVLQSSSDAIYLAR	K	H	26	0	2750.38	P42765;A0A0B4J2A4	P42765	46	71	ACAA2	3-ketoacyl-CoA thiolase, mitochondrial	yes	no	3	0.0001085	57.922		By MS/MS	By MS/MS	By MS/MS	By matching			1	1	1	1		0	4433500	5216800	7958900	6974300	0	2615	2
43338	QLDDLKVELSQLR	K	V	13	1	1555.86	P42766;F2Z388	P42766	20	32	RPL35	60S ribosomal protein L35	yes	no	2;3	2.4121e-38	245.58	By MS/MS	By MS/MS	By MS/MS	By MS/MS	By MS/MS	By MS/MS	2	2	2	2	2	2	584140000	344410000	543540000	473790000	437380000	383540000	2616	16
56139	VELSQLR	K	V	7	0	843.481	P42766;F2Z388	P42766	26	32	RPL35	60S ribosomal protein L35	yes	no	2	0.012708	88.734		By MS/MS	By matching	By MS/MS	By MS/MS	By MS/MS		1	1	1	1	1	0	61426000	65270000	0	64347000	81476000	2616	4
58207	VLTVINQTQK	R	E	10	0	1142.67	P42766;F2Z388	P42766	57	66	RPL35	60S ribosomal protein L35	yes	no	2	2.4925e-12	190.73	By MS/MS	By MS/MS	By MS/MS	By matching	By MS/MS	By MS/MS	2	1	2	1	1	1	1146400000	662570000	752960000	801230000	707290000	795490000	2616	10
58208	VLTVINQTQKENLR	R	K	14	1	1654.94	P42766;F2Z388	P42766	57	70	RPL35	60S ribosomal protein L35	yes	no	2;3	2.2302e-08	151.44	By MS/MS	By MS/MS	By MS/MS	By MS/MS	By MS/MS	By MS/MS	2	2	2	2	2	2	151390000	64664000	80661000	96620000	126640000	63816000	2616	6
58209	VLTVINQTQKENLRK	R	F	15	2	1783.03	P42766;F2Z388	P42766	57	71	RPL35	60S ribosomal protein L35	yes	no	2;3	1.2568e-05	151.1	By MS/MS	By matching	By matching	By MS/MS	By MS/MS	By matching	2	1	1	2	1	1	69085000	23782000	42543000	48682000	26958000	14320000	2616	5
62169	YKPLDLRPK	K	K	9	2	1128.67	P42766	P42766	78	86	RPL35	60S ribosomal protein L35	yes	yes	2;3	0.0010766	82.645	By MS/MS	By MS/MS	By MS/MS	By MS/MS	By MS/MS	By MS/MS	2	2	2	2	2	2	1019600000	566630000	697580000	666680000	647450000	671910000	2616	13
3561	AMLVFAEHR	K	Y	9	0	1072.55	P42785;P42785-2;E9PNF7;E9PQB5;E9PL85;E9PQN3;E9PKN6;E9PIG4;E9PLY4;E9PNJ1;E9PL49;E9PR42	P42785	115	123	PRCP	Lysosomal Pro-X carboxypeptidase	yes	no	3	0.013067	45.368	By MS/MS	By matching	By matching	By MS/MS	By MS/MS	By MS/MS	1	1	1	1	1	1	7704800	4996500	6084300	10333000	7376000	6982300	2617	3
7353	DITDTLVAVTISEGAHHLDLR	K	T	21	0	2275.18	P42785;P42785-2	P42785	440	460	PRCP	Lysosomal Pro-X carboxypeptidase	yes	no	3;4	6.428e-06	86.546		By matching	By matching	By matching	By MS/MS	By MS/MS		1	1	1	2	2	0	8957200	19804000	11282000	67219000	59537000	2617	3
21749	HLNFLTSEQALADFAELIK	R	H	19	0	2159.13	P42785;P42785-2;E9PNF7;E9PQB5;E9PL85;E9PQN3;E9PKN6;E9PIG4;E9PLY4;E9PNJ1	P42785	141	159	PRCP	Lysosomal Pro-X carboxypeptidase	yes	no	2;3	1.2962e-40	231.23	By MS/MS	By MS/MS	By MS/MS	By MS/MS	By MS/MS	By MS/MS	2	1	2	2	2	2	26242000	11431000	17354000	23268000	36570000	24500000	2617	11
39065	NALDPMSVLLAR	K	S	12	0	1298.7	P42785;P42785-2	P42785	463	474	PRCP	Lysosomal Pro-X carboxypeptidase	yes	no	2	0.0014526	74.841	By MS/MS		By matching	By matching	By matching		1		1	1	1		15652000	0	14548000	18523000	19924000	0	2617	1
42091	PSWITTMYGGK	R	N	11	0	1239.6	P42785;P42785-2	P42785	404	414	PRCP	Lysosomal Pro-X carboxypeptidase	yes	no	2	0.0005091	89.029		By matching		By MS/MS	By MS/MS			1		1	1		0	6372200	0	12561000	12025000	0	2617	1
47636	SGPHCSESIHR	K	S	11	0	1265.56	P42785;P42785-2;E9PQB5;E9PL85;E9PQN3;E9PKN6;E9PIG4	P42785	229	239	PRCP	Lysosomal Pro-X carboxypeptidase	yes	no	2;3	3.8316e-13	194.17		By MS/MS		By MS/MS	By matching	By MS/MS		1		1	1	2	0	4200500	0	5599100	3808300	17156000	2617	4
55803	VDHFGFNTVK	K	T	10	0	1162.58	P42785;E9PNF7	P42785	57	66	PRCP	Lysosomal Pro-X carboxypeptidase	yes	no	2;3	4.7031e-05	120.09	By matching	By matching	By MS/MS	By MS/MS	By MS/MS	By MS/MS	1	1	1	2	2	2	8635400	7548400	8312300	32114000	41767000	36653000	2617	5
63307	YYGESLPFGDNSFK	R	D	14	0	1622.73	P42785;P42785-2;E9PNF7;E9PQB5;E9PL85;E9PQN3;E9PKN6;E9PIG4;E9PLY4;E9PNJ1;E9PL49	P42785	124	137	PRCP	Lysosomal Pro-X carboxypeptidase	yes	no	2	2.0728e-05	108.43	By MS/MS	By matching	By MS/MS	By MS/MS	By MS/MS	By MS/MS	1	1	1	1	1	1	13277000	5743500	6784700	11387000	10192000	12212000	2617	5
3172	ALNFGGIGVVVGHELTHAFDDQGR	K	E	24	0	2508.25	P42892;P42892-3;B4DKB2;A0A3B3ISF9;P42892-4;P42892-2	P42892	595	618	ECE1	Endothelin-converting enzyme 1	yes	no	3	3.9456e-12	150.62	By MS/MS			By MS/MS	By MS/MS	By MS/MS	1			1	1	1	12637000	0	0	11470000	17553000	14877000	425	4
3716	ANPVPDGHSR	K	W	10	0	1048.51	P42892;P42892-3;B4DKB2;A0A3B3ISF9;P42892-4;P42892-2;E9PHZ1;E9PJG1	P42892	136	145	ECE1	Endothelin-converting enzyme 1	yes	no	3	0.085765	32.523		By matching		By matching	By matching	By MS/MS		1		1	1	1	0	1743400	0	2302300	1728600	4856900	425	0
4920	ATLDEEDLVDSLSEGDAYPNGLQVNFHSPR	R	S	30	0	3287.52	P42892;P42892-3;B4DKB2;A0A3B3ISF9;P42892-4;E9PHZ1;E9PN99	P42892	24	53	ECE1	Endothelin-converting enzyme 1	yes	no	3	1.4436e-06	77.925				By MS/MS	By MS/MS	By MS/MS				2	1	1	0	0	0	14348000	10835000	10006000	425	3
8173	DNFQDTLQVVTAHYR	K	T	15	0	1805.87	P42892;P42892-3;B4DKB2;A0A3B3ISF9;P42892-4;P42892-2	P42892	218	232	ECE1	Endothelin-converting enzyme 1	yes	no	3	0.0071082	46.926	By MS/MS	By matching	By matching		By matching	By MS/MS	1	1	1		1	1	10926000	5503400	5228600	0	16674000	14133000	425	2
22290	HTLGENIADNGGLK	R	A	14	0	1437.72	P42892;P42892-3;B4DKB2;A0A3B3ISF9;P42892-4;P42892-2	P42892	663	676	ECE1	Endothelin-converting enzyme 1	yes	no	2	0.04801	45.764	By matching		By MS/MS	By matching	By matching	By matching	1		1	1	1	1	9472000	0	7880700	8773800	8639600	6997300	425	0
29097	KTSSFLDQR	R	F	9	1	1080.56	P42892;P42892-3;B4DKB2;A0A3B3ISF9;P42892-4;P42892-2	P42892	401	409	ECE1	Endothelin-converting enzyme 1	yes	no	2	0.012545	58.433	By matching	By matching	By matching	By MS/MS	By matching		1	1	1	1	1		5045600	3231700	3613400	8180300	8582500	0	425	1
39335	NEIVFPAGILQAPFYTR	K	S	17	0	1935.03	P42892;P42892-3;B4DKB2;A0A3B3ISF9;P42892-4;P42892-2	P42892	574	590	ECE1	Endothelin-converting enzyme 1	yes	no	2;3	6.3296e-05	100.55	By matching	By MS/MS	By MS/MS	By MS/MS	By MS/MS	By MS/MS	2	2	2	3	2	2	9378900	5790500	6008600	10119000	6015100	6087600	425	6
47893	SIATEIILEIKK	K	A	12	1	1356.82	P42892;P42892-3;B4DKB2;A0A3B3ISF9;P42892-4;P42892-2	P42892	462	473	ECE1	Endothelin-converting enzyme 1	yes	no	3	0.0017602	65.179	By matching	By MS/MS	By MS/MS	By MS/MS	By MS/MS	By MS/MS	1	1	1	1	1	1	5668200	4659200	6880100	10286000	9989400	5688800	425	6
53751	TPESSHEGLITDPHSPSR	R	F	18	0	1945.91	P42892;P42892-3;B4DKB2;A0A3B3ISF9;P42892-4;P42892-2	P42892	719	736	ECE1	Endothelin-converting enzyme 1	yes	no	3	0.0036808	47.942	By matching	By matching	By MS/MS	By matching	By matching	By matching	1	1	1	1	1	1	23002000	13500000	16331000	18024000	17857000	14448000	425	1
9491	EAELDVNEELDKK	K	Y	13	1	1530.74	P43034;I3L495	P43034	34	46	PAFAH1B1	Platelet-activating factor acetylhydrolase IB subunit alpha	yes	no	2	2.4649e-06	154.24	By MS/MS	By MS/MS	By MS/MS	By MS/MS	By MS/MS	By matching	2	1	1	2	1	1	25665000	7256600	10505000	13986000	8600700	4018500	2618	7
10136	EEFTSGGPLGQK	K	R	12	0	1248.6	P43034;P43034-2	P43034	77	88	PAFAH1B1	Platelet-activating factor acetylhydrolase IB subunit alpha	yes	no	2	0.058842	47.853					By MS/MS						1		0	0	0	0	0	0	2618	1
10774	EHEHVVECISWAPESSYSSISEATGSETK	R	K	29	0	3235.43	P43034	P43034	274	302	PAFAH1B1	Platelet-activating factor acetylhydrolase IB subunit alpha	yes	yes	3	4.2319e-07	89.181		By MS/MS						1					0	7917800	0	0	0	0	2618	2
13722	EWIPRPPEK	K	Y	9	1	1150.61	P43034;P43034-2	P43034	93	101	PAFAH1B1	Platelet-activating factor acetylhydrolase IB subunit alpha	yes	no	2;3	0.0072592	73.248	By MS/MS	By MS/MS	By MS/MS	By MS/MS	By matching	By MS/MS	2	2	2	1	1	2	22487000	15588000	22129000	7133200	6761600	9169500	2618	8
14906	FILSCADDK	K	T	9	0	1067.5	P43034;I3L3N5	P43034	352	360	PAFAH1B1	Platelet-activating factor acetylhydrolase IB subunit alpha	yes	no	2	0.033127	46.447	By matching	By MS/MS	By matching		By matching	By matching	1	1	1		1	1	13266000	10181000	10049000	0	3737900	5021700	2618	1
18191	GHTDSVQDISFDHSGK	K	L	16	0	1728.77	P43034	P43034	148	163	PAFAH1B1	Platelet-activating factor acetylhydrolase IB subunit alpha	yes	yes	2;3	1.8205e-68	275.63	By MS/MS	By MS/MS	By MS/MS	By matching	By MS/MS	By MS/MS	2	2	2	2	2	2	117030000	56087000	60443000	25006000	21953000	27296000	2618	7
28942	KSGKPGPFLLSGSR	K	D	14	2	1429.8	P43034	P43034	303	316	PAFAH1B1	Platelet-activating factor acetylhydrolase IB subunit alpha	yes	yes	3	0.019691	44.312	By matching		By matching	By MS/MS	By matching	By matching	1		1	1	1	1	29390000	0	14661000	15584000	8924700	6101700	2618	1
32681	LLASCSADMTIK	K	L	12	0	1308.64	P43034	P43034	164	175	PAFAH1B1	Platelet-activating factor acetylhydrolase IB subunit alpha	yes	yes	2	0.027344	48.741		By matching	By MS/MS	By matching	By matching			1	1	1	1		0	6486400	5783400	2545200	3045300	0	2618	1
33915	LNEAKEEFTSGGPLGQK	K	R	17	1	1803.9	P43034;P43034-2	P43034	72	88	PAFAH1B1	Platelet-activating factor acetylhydrolase IB subunit alpha	yes	no	2;3	6.6663e-37	222.74	By MS/MS	By MS/MS	By MS/MS	By matching	By matching	By matching	2	2	2	1	2	2	62562000	34699000	48263000	11635000	21760000	17261000	2618	6
36703	LWDFQGFECIR	K	T	11	0	1469.68	P43034;I3L3N5;P43034-2	P43034	176	186	PAFAH1B1	Platelet-activating factor acetylhydrolase IB subunit alpha	yes	no	2	8.7786e-05	113.66	By matching	By MS/MS	By MS/MS	By MS/MS	By MS/MS	By matching	1	1	1	1	1	1	11299000	7877400	9606800	3125800	4597000	2126200	2618	2
38856	MVRPNQDGTLIASCSNDQTVR	R	V	21	1	2361.12	P43034;I3L3N5	P43034	239	259	PAFAH1B1	Platelet-activating factor acetylhydrolase IB subunit alpha	yes	no	3	1.6517e-06	95.206	By MS/MS	By MS/MS	By MS/MS	By MS/MS		By matching	1	1	1	1		1	22384000	17558000	19047000	13600000	0	7635900	2618	4
38901	MWDVSTGMCLMTLVGHDNWVR	K	G	21	0	2507.12	P43034	P43034	322	342	PAFAH1B1	Platelet-activating factor acetylhydrolase IB subunit alpha	yes	yes	3	0.0036528	42.711		By MS/MS	By matching	By matching				1	1	1			0	3536000	5140700	3700400	0	0	2618	2
38902	MWEVQTGYCVK	K	T	11	0	1399.63	P43034;I3L3N5;P43034-2	P43034	218	228	PAFAH1B1	Platelet-activating factor acetylhydrolase IB subunit alpha	yes	no	2	0.036939	53.756	By matching	By MS/MS					1	1					8181200	8939200	0	0	0	0	2618	0
47589	SGKPGPFLLSGSR	K	D	13	1	1301.71	P43034	P43034	304	316	PAFAH1B1	Platelet-activating factor acetylhydrolase IB subunit alpha	yes	yes	3	0.007216	53.377	By MS/MS						1						34179000	0	0	0	0	0	2618	1
49230	SNGYEEAYSVFK	R	K	12	0	1392.62	P43034;I3L495	P43034	21	32	PAFAH1B1	Platelet-activating factor acetylhydrolase IB subunit alpha	yes	no	2	0.044414	47.894			By MS/MS						1				0	0	4668800	0	0	0	2618	0
51383	TAPYVVTGSVDQTVK	K	V	15	0	1563.81	P43034;I3L3N5	P43034	391	405	PAFAH1B1	Platelet-activating factor acetylhydrolase IB subunit alpha	yes	no	2	4.6145e-09	155.47	By MS/MS	By MS/MS	By MS/MS		By MS/MS	By MS/MS	1	1	1		1	1	93328000	49572000	73201000	0	0	31139000	2618	5
53222	TLNAHEHFVTSLDFHK	K	T	16	0	1894.93	P43034;I3L3N5	P43034	375	390	PAFAH1B1	Platelet-activating factor acetylhydrolase IB subunit alpha	yes	no	2;3	6.0336e-07	151.31	By MS/MS	By MS/MS	By MS/MS	By matching		By matching	2	1	2	1		1	49286000	38742000	52452000	13038000	0	11407000	2618	5
53511	TMHGHDHNVSSVAIMPNGDHIVSASR	R	D	26	0	2768.29	P43034;I3L3N5;P43034-2	P43034	187	212	PAFAH1B1	Platelet-activating factor acetylhydrolase IB subunit alpha	yes	no	3;4	5.327e-08	99.838	By MS/MS	By MS/MS	By MS/MS	By matching		By matching	2	3	3	1		1	41070000	34877000	54528000	8320800	0	12399000	2618	9
58140	VLSQRQRDELNR	M	A	12	2	1512.81	P43034;I3L495	P43034	2	13	PAFAH1B1	Platelet-activating factor acetylhydrolase IB subunit alpha	yes	no	2	0.046472	47.823		By MS/MS	By MS/MS	By matching				1	1	1			0	10163000	9717900	5091300	0	0	2618	1
60345	VWDYETGDFER	K	T	11	0	1415.6	P43034	P43034	134	144	PAFAH1B1	Platelet-activating factor acetylhydrolase IB subunit alpha	yes	yes	2	0.0064965	72.643	By MS/MS	By MS/MS	By MS/MS	By MS/MS	By matching		1	1	1	2	1		28259000	23196000	14352000	14166000	9504000	0	2618	0
13655	EVTVPVFYPTEK	R	V	12	0	1407.73	P43121;P43121-2	P43121	240	251	MCAM	Cell surface glycoprotein MUC18	yes	no	2	9.8097e-05	104.22	By matching	By MS/MS	By matching	By MS/MS	By MS/MS	By MS/MS	1	1	1	1	1	1	49209000	8621600	9512900	45937000	51737000	39316000	2619	4
19667	GPVLQLHDLKR	R	E	11	1	1274.75	P43121;P43121-2	P43121	389	399	MCAM	Cell surface glycoprotein MUC18	yes	no	2	0.073222	55.461	By matching	By matching	By matching	By matching	By MS/MS	By matching	1	1	1	1	1	1	4588200	2519300	3194000	8604400	9154200	5880900	2619	0
54061	TQLVNVAIFGPPWMAFK	R	E	17	0	1918.02	P43121;P43121-2	P43121	420	436	MCAM	Cell surface glycoprotein MUC18	yes	no	2;3	6.4305e-05	98.105	By MS/MS	By MS/MS	By matching	By MS/MS	By MS/MS	By MS/MS	2	2	2	2	2	1	6303700	2888000	3913900	4203100	5885700	3487600	2619	8
59421	VSPAAPER	R	Q	8	0	825.434	P43121;P43121-2	P43121	348	355	MCAM	Cell surface glycoprotein MUC18	yes	no	2	0.0098901	67.032		By matching		By MS/MS	By MS/MS	By MS/MS		1		1	1	2	0	4727500	0	9010500	9497200	11204000	2619	3
60368	VWLEVEPVGMLK	K	E	12	0	1398.76	P43121;P43121-2	P43121	252	263	MCAM	Cell surface glycoprotein MUC18	yes	no	2	0.00019348	93.178	By matching	By MS/MS	By MS/MS		By MS/MS	By MS/MS	1	1	1		1	1	8422400	5784900	7936600	0	0	10912000	2619	4
3452	ALWFQGR	K	C	7	0	876.461	P43243;A0A0R4J2E8;A8MXP9;D6REM6;P43243-2;H0Y8T4;B3KM87	P43243	556	562	MATR3	Matrin-3	yes	no	2	0.0076827	103.41	By MS/MS	By MS/MS	By MS/MS	By MS/MS	By MS/MS	By MS/MS	1	1	1	1	1	1	87327000	66205000	67243000	132890000	132980000	159370000	301	7
6095	CQLLLEIYPEWNPDNDTGHTMGDPFMLQQSTNPAPGILGPPPPSFHLGGPAVGPR	R	G	55	0	5932.84	P43243;A0A0R4J2E8;A8MXP9;D6REM6;D6R991;P43243-2;D6RIA2	P43243	319	373	MATR3	Matrin-3	yes	no	4;5	3.2152e-06	46.667		By matching	By MS/MS	By MS/MS	By MS/MS	By MS/MS		2	1	1	2	2	0	5161000	6255800	3344800	14682000	13563000	301	10
6114	CRDDSFFGETSHNYHK	R	F	16	1	1998.83	P43243;A0A0R4J2E8;A8MXP9;D6REM6;D6R991;H0Y8T4	P43243	230	245	MATR3	Matrin-3	yes	no	2;3	2.0204e-09	162.26	By MS/MS	By MS/MS	By MS/MS	By MS/MS	By MS/MS	By MS/MS	2	1	2	2	2	2	52314000	21176000	32009000	46529000	49513000	65143000	301	10
6115	CRDDSFFGETSHNYHKFDSEYER	R	M	23	2	2925.2	P43243;A0A0R4J2E8;A8MXP9;D6REM6;D6R991;H0Y8T4	P43243	230	252	MATR3	Matrin-3	yes	no	3;4	0.00023965	59.324	By matching	By matching	By matching	By MS/MS	By MS/MS	By MS/MS	1	1	1	2	2	1	11637000	6036200	6271900	11239000	27982000	0	301	3
6583	DDWEEKR	R	H	7	1	976.425	P43243;A0A0R4J2E8;A8MXP9;D6REM6;D6R991	P43243	176	182	MATR3	Matrin-3	yes	no	2	0.016548	89.55	By MS/MS		By MS/MS	By MS/MS	By MS/MS	By MS/MS	1		1	1	1	2	64354000	0	30251000	60910000	53814000	88564000	301	5
7605	DLDELSR	R	Y	7	0	846.408	P43243;A0A0R4J2E8;A8MXP9;D6REM6;D6R991	P43243	121	127	MATR3	Matrin-3	yes	no	2	0.069879	46.016		By matching	By matching	By MS/MS	By MS/MS	By MS/MS		1	1	1	1	1	0	8194100	8093700	18822000	13521000	21748000	301	1
7606	DLDELSRYPEDK	R	I	12	1	1478.69	P43243;A0A0R4J2E8;A8MXP9;D6REM6;D6R991	P43243	121	132	MATR3	Matrin-3	yes	no	2;3	2.1027e-27	234.3	By MS/MS	By MS/MS	By MS/MS	By MS/MS	By MS/MS	By MS/MS	2	2	2	2	2	2	71914000	63984000	58337000	81796000	79714000	110080000	301	18
7607	DLDELSRYPEDKITPENLPQILLQLK	R	R	26	2	3079.64	P43243;A0A0R4J2E8;A8MXP9;D6REM6;D6R991	P43243	121	146	MATR3	Matrin-3	yes	no	3;4	2.0108e-39	206.46	By MS/MS	By MS/MS	By MS/MS	By MS/MS	By MS/MS	By MS/MS	2	2	2	2	2	2	173170000	136020000	155590000	251730000	239490000	154930000	301	15
7969	DLSAAGIGLLAAATQSLSMPASLGR	R	M	25	0	2370.26	P43243;A0A0R4J2E8;A8MXP9;D6REM6;D6R991;D6R8Z5;D6REK4;D6RCM3;A0A1B0GX04;D6RBS2;D6R9F3;D6RB45	P43243	20	44	MATR3	Matrin-3	yes	no	2;3;4	1.2924e-237	396.07	By MS/MS	By MS/MS	By MS/MS	By MS/MS	By MS/MS	By MS/MS	8	4	5	6	6	6	261520000	145200000	316510000	454370000	166720000	116680000	301	29
8614	DSFDDRGPSLNPVLDYDHGSR	R	S	21	1	2361.06	P43243;A0A0R4J2E8;A8MXP9;D6REM6;D6R991	P43243	187	207	MATR3	Matrin-3	yes	no	2;3;4	2.8221e-07	116.04	By MS/MS	By MS/MS	By MS/MS	By MS/MS	By MS/MS	By MS/MS	4	2	2	3	3	3	150770000	67625000	83002000	200510000	187460000	171730000	301	18
9916	EDAMAMVDHCLK	R	K	12	0	1418.6	P43243;A0A0R4J2E8;A8MXP9;D6REM6;P43243-2;H0Y8T4;B3KM87	P43243	543	554	MATR3	Matrin-3	yes	no	2	5.7155e-07	112.75	By MS/MS	By matching	By MS/MS	By MS/MS	By MS/MS	By MS/MS	1	1	1	1	1	1	8677400	5669800	8190800	8691800	12138000	15982000	301	0
9917	EDAMAMVDHCLKK	R	A	13	1	1546.69	P43243;A0A0R4J2E8;A8MXP9;D6REM6;P43243-2;H0Y8T4;B3KM87	P43243	543	555	MATR3	Matrin-3	yes	no	2	1.2743e-09	174.98	By matching	By matching	By matching	By MS/MS	By MS/MS	By matching	1	1	1	1	1	1	7229700	4953600	6165900	15504000	11600000	12521000	301	2
13742	EWSQHINGASHSR	K	R	13	0	1507.69	P43243;A0A0R4J2E8;A8MXP9;D6REM6;D6R991;H0Y8T4	P43243	305	317	MATR3	Matrin-3	yes	no	2;3	4.9536e-96	265.82	By MS/MS	By MS/MS	By MS/MS	By MS/MS	By MS/MS	By MS/MS	6	6	5	6	7	8	244390000	142690000	163220000	352090000	353160000	348150000	301	21
14215	FDQKQELGR	K	V	9	1	1119.57	P43243;A0A0R4J2E8;A8MXP9;D6REM6;P43243-2;H0Y8T4;B3KM87;D6RBK5	P43243	488	496	MATR3	Matrin-3	yes	no	3	0.0023185	66.299	By matching	By MS/MS		By MS/MS	By MS/MS	By matching	1	1		1	1	1	28771000	18991000	0	35433000	37647000	23466000	301	3
14227	FDSEYER	K	M	7	0	944.388	P43243;A0A0R4J2E8;A8MXP9;D6REM6;D6R991;H0Y8T4	P43243	246	252	MATR3	Matrin-3	yes	no	2	0.0063471	107.32	By matching	By MS/MS	By matching	By MS/MS	By MS/MS	By MS/MS	1	1	1	1	1	1	62644000	37626000	40082000	94204000	84020000	106930000	301	4
16977	GAPPSSNIEDFHGLLPK	R	G	17	0	1777.9	P43243;A0A0R4J2E8;A8MXP9;D6REM6;D6R991;H0Y8T4	P43243	271	287	MATR3	Matrin-3	yes	no	2;3	2.3138e-05	132.93	By MS/MS	By MS/MS	By MS/MS	By MS/MS	By MS/MS	By MS/MS	2	2	2	2	2	2	257490000	159890000	241460000	327480000	341730000	321750000	301	23
17129	GDADQASNILASFGLSAR	R	D	18	0	1791.88	P43243;A0A0R4J2E8;A8MXP9;D6REM6;D6R991	P43243	103	120	MATR3	Matrin-3	yes	no	2;3	1.0592e-73	268.93	By MS/MS	By MS/MS	By MS/MS	By MS/MS	By MS/MS	By MS/MS	3	2	2	3	3	3	179780000	117440000	131400000	230700000	260840000	234760000	301	29
18244	GIDLLKK	R	D	7	1	785.501	P43243;A0A0R4J2E8;A8MXP9;D6REM6;P43243-2;B3KM87	P43243	583	589	MATR3	Matrin-3	yes	no	2	0.017782	86.866	By MS/MS	By MS/MS	By MS/MS	By MS/MS	By MS/MS	By MS/MS	1	1	1	1	1	1	113060000	79319000	98130000	156940000	166520000	150120000	301	1
19363	GNLGAGNGNLQGPR	R	H	14	0	1323.66	P43243;A0A0R4J2E8;A8MXP9;D6REM6;D6R991;P43243-2;H0Y8T4;B3KM87;D6RIA2;D6RBI2;D6RE02;D6RAY2;D6RAM9	P43243	374	387	MATR3	Matrin-3	yes	no	2	5.4868e-30	231.23	By MS/MS	By MS/MS	By MS/MS	By MS/MS	By MS/MS	By MS/MS	4	4	4	4	4	4	231710000	125410000	151130000	333020000	277990000	302540000	301	33
19504	GPGPLQER	R	S	8	0	852.445	P43243;A0A0R4J2E8;A8MXP9;D6REM6;D6R991;H0Y8T4	P43243	256	263	MATR3	Matrin-3	yes	no	2	0.0040356	89.55	By MS/MS	By MS/MS					1	1					92228000	61147000	0	0	0	0	301	3
19549	GPLPLSSQHR	R	G	10	0	1090.59	P43243;A0A0R4J2E8;A8MXP9;D6REM6;D6R991;D6R8Z5	P43243	93	102	MATR3	Matrin-3	yes	no	2;3	1.0915e-05	126.07	By MS/MS	By MS/MS	By MS/MS	By MS/MS	By MS/MS	By MS/MS	2	2	2	2	2	2	261220000	160170000	215440000	356490000	326590000	423820000	301	19
19550	GPLPLSSQHRGDADQASNILASFGLSAR	R	D	28	1	2864.45	P43243;A0A0R4J2E8;A8MXP9;D6REM6;D6R991	P43243	93	120	MATR3	Matrin-3	yes	no	3;4	1.7995e-18	125.12		By MS/MS	By MS/MS	By MS/MS	By MS/MS			1	1	2	2		0	7309400	11787000	18316000	25313000	0	301	5
19632	GPSLNPVLDYDHGSR	R	S	15	0	1625.78	P43243;A0A0R4J2E8;A8MXP9;D6REM6;D6R991	P43243	193	207	MATR3	Matrin-3	yes	no	2;3	0.00054586	76.522	By matching	By MS/MS	By matching	By matching	By matching		1	2	1	1	1		17688000	17340000	8661700	14862000	2934600	0	301	2
20922	GYPHLCSICDLPVHSNK	K	E	17	0	1995.93	P43243;A0A0R4J2E8;A8MXP9;D6REM6;D6R991;H0Y8T4	P43243	288	304	MATR3	Matrin-3	yes	no	3	1.14e-06	143.28	By MS/MS	By MS/MS	By MS/MS	By MS/MS	By MS/MS	By MS/MS	1	1	1	1	1	1	29984000	25702000	29426000	39488000	65773000	29042000	301	6
23735	IGPYQPNVPVGIDYVIPK	R	T	18	0	1968.07	P43243;A0A0R4J2E8;A8MXP9;P43243-2;B3KM87;Q68E03	P43243	781	798	MATR3;DKFZp686L22104	Matrin-3	yes	no	2;3	1.4648e-09	159	By MS/MS	By MS/MS	By MS/MS	By MS/MS	By MS/MS	By MS/MS	2	2	2	2	2	2	366470000	242680000	283780000	460490000	484620000	447850000	301	19
24365	IKNYILMR	K	M	8	1	1049.61	P43243;A0A0R4J2E8;A8MXP9;D6REM6;P43243-2;H0Y8T4;B3KM87	P43243	523	530	MATR3	Matrin-3	yes	no	2;3	0.00088391	168.74	By MS/MS	By MS/MS	By MS/MS	By MS/MS	By MS/MS	By MS/MS	3	2	2	3	3	3	166240000	97604000	131260000	172440000	179750000	213410000	301	13
25166	INEAFIEMATTEDAQAAVDYYTTTPALVFGKPVR	K	V	34	1	3731.84	P43243;A0A0R4J2E8;A8MXP9;D6REM6;P43243-2;H0Y8T4;B3KM87;D6RBK5	P43243	434	467	MATR3	Matrin-3	yes	no	3;4;5	4.795e-22	133.25	By MS/MS	By MS/MS	By MS/MS	By MS/MS	By MS/MS	By MS/MS	4	4	3	5	4	5	40260000	18904000	22281000	47111000	39429000	32565000	301	32
26267	ITPENLPQILLQLK	K	R	14	0	1618.97	P43243;A0A0R4J2E8;A8MXP9;D6REM6;D6R991	P43243	133	146	MATR3	Matrin-3	yes	no	2;3	1.4817e-10	172.88	By MS/MS	By MS/MS	By MS/MS	By MS/MS	By MS/MS	By MS/MS	2	2	2	2	2	2	199440000	113260000	154900000	224330000	226680000	243730000	301	23
26268	ITPENLPQILLQLKR	K	R	15	1	1775.07	P43243;A0A0R4J2E8;A8MXP9;D6REM6;D6R991	P43243	133	147	MATR3	Matrin-3	yes	no	3	2.4865e-05	98.337	By MS/MS	By MS/MS	By MS/MS	By MS/MS	By MS/MS	By MS/MS	1	1	1	1	1	1	37194000	26743000	32887000	37138000	35817000	28442000	301	7
26965	KALWFQGR	K	C	8	1	1004.56	P43243;A0A0R4J2E8;A8MXP9;D6REM6;P43243-2;H0Y8T4;B3KM87	P43243	555	562	MATR3	Matrin-3	yes	no	2	0.0022715	119.56	By matching	By matching	By matching	By matching	By matching	By MS/MS	1	1	1	1	1	1	14852000	12440000	13470000	12203000	17986000	15832000	301	1
29146	KVDKIEELDQENEAALENGIK	K	N	21	2	2384.21	P43243;A0A0R4J2E8;D6REM6;P43243-2;B3KM87	P43243	716	736	MATR3	Matrin-3	yes	no	3	0.088611	36.663	By matching	By MS/MS			By matching		1	1			1		7770100	4537000	0	0	12014000	0	301	0
29598	LAEPYGK	K	I	7	0	776.407	P43243;A0A0R4J2E8;A8MXP9;D6REM6;P43243-2;H0Y8T4;B3KM87;D6RBK5	P43243	516	522	MATR3	Matrin-3	yes	no	1;2	0.012384	94.262	By MS/MS	By MS/MS	By MS/MS	By MS/MS	By MS/MS	By MS/MS	2	2	1	2	1	2	130850000	74585000	80153000	205340000	168190000	226140000	301	7
29948	LASLMNLGMSSSLNQQGAHSALSSASTSSHNLQSIFNIGSR	R	G	41	0	4203.04	P43243;A0A0R4J2E8;A8MXP9;D6REM6;D6R991;D6R8Z5;D6REK4;D6RCM3	P43243	52	92	MATR3	Matrin-3	yes	no	3;4;5	2.8993e-119	279.4	By MS/MS	By MS/MS	By MS/MS	By MS/MS	By MS/MS	By MS/MS	6	5	5	8	8	7	388160000	211940000	289320000	501870000	427290000	331540000	301	40
30095	LCSLFYTNEEVAK	K	N	13	0	1572.75	P43243;A0A0R4J2E8;A8MXP9;P43243-2;B3KM87;Q68E03	P43243	805	817	MATR3;DKFZp686L22104	Matrin-3	yes	no	2	1.0095e-05	104.52	By MS/MS	By MS/MS		By MS/MS	By MS/MS	By MS/MS	1	1		1	1	1	21190000	22998000	0	31974000	35581000	24080000	301	1
37313	MDYEDDRLR	R	D	9	1	1211.52	P43243;A0A0R4J2E8;A8MXP9;D6REM6;D6R991	P43243	217	225	MATR3	Matrin-3	yes	no	2;3	0.0010231	116.73	By MS/MS	By MS/MS	By MS/MS	By MS/MS	By MS/MS	By MS/MS	2	2	2	2	2	2	139020000	64436000	91533000	164570000	137000000	129190000	301	13
39304	NEENTEPGAESSENADDPNKDTSENADGQSDENKDDYTIPDEYR	K	I	44	2	4903.97	P43243;A0A0R4J2E8;A8MXP9;D6REM6;P43243-2;B3KM87;Q68E03	P43243	737	780	MATR3;DKFZp686L22104	Matrin-3	yes	no	4	1.1538e-05	46.446	By MS/MS	By MS/MS		By matching	By MS/MS	By MS/MS	1	1		1	1	1	10216000	5212700	0	7764000	13689000	14570000	301	5
41253	NTHCSSLPHYQK	K	L	12	0	1470.67	P43243;A0A0R4J2E8;A8MXP9;P43243-2;B3KM87;Q68E03	P43243	818	829	MATR3;DKFZp686L22104	Matrin-3	yes	no	2;3;4	3.422e-09	182.93	By MS/MS	By MS/MS	By matching	By MS/MS	By MS/MS	By MS/MS	3	2	2	2	3	3	210630000	41179000	59559000	213670000	206890000	194490000	301	11
44977	RCQLLLEIYPEWNPDNDTGHTMGDPFMLQQSTNPAPGILGPPPPSFHLGGPAVGPR	R	G	56	1	6088.95	P43243;A0A0R4J2E8;A8MXP9;D6REM6;D6R991;P43243-2;D6RIA2	P43243	318	373	MATR3	Matrin-3	yes	no	5	2.0571e-06	50.968	By MS/MS				By MS/MS	By MS/MS	1				1	1	6983500	0	0	0	10448000	4789000	301	3
45027	RDSFDDRGPSLNPVLDYDHGSR	R	S	22	2	2517.16	P43243;A0A0R4J2E8;A8MXP9;D6REM6;D6R991	P43243	186	207	MATR3	Matrin-3	yes	no	3	2.6297e-05	77.847		By MS/MS	By MS/MS	By MS/MS	By MS/MS	By MS/MS		1	1	1	1	1	0	7283300	6767800	15507000	11873000	14690000	301	6
45164	RGAPPSSNIEDFHGLLPK	K	G	18	1	1934	P43243;A0A0R4J2E8;A8MXP9;D6REM6;D6R991;H0Y8T4	P43243	270	287	MATR3	Matrin-3	yes	no	3	5.0296e-06	132.79	By MS/MS	By matching	By MS/MS	By MS/MS	By MS/MS	By MS/MS	1	1	1	1	1	1	26323000	20507000	33814000	46790000	38400000	36808000	301	6
46068	RRTEEGPTLSYGR	R	D	13	2	1520.77	P43243;A0A0R4J2E8;A8MXP9;D6REM6;D6R991	P43243	148	160	MATR3	Matrin-3	yes	no	2;3	0.0013412	72.209	By MS/MS	By matching	By matching	By MS/MS	By MS/MS	By matching	2	2	1	2	2	2	75175000	37622000	39111000	97900000	71391000	36322000	301	3
46123	RTEEGPTLSYGR	R	D	12	1	1364.67	P43243;A0A0R4J2E8;A8MXP9;D6REM6;D6R991	P43243	149	160	MATR3	Matrin-3	yes	no	2;3	4.1388e-05	142.89		By matching	By MS/MS	By MS/MS	By MS/MS	By MS/MS		1	2	1	1	1	0	23415000	38396000	77197000	63907000	76868000	301	5
46623	SATREPPYR	R	V	9	1	1075.54	P43243;A0A0R4J2E8;A8MXP9;D6REM6;D6R991	P43243	164	172	MATR3	Matrin-3	yes	no	3	0.00051815	96.665	By MS/MS						1						0	0	0	0	0	0	301	1
46624	SATREPPYRVPR	R	D	12	2	1427.76	P43243;A0A0R4J2E8;A8MXP9;D6REM6;D6R991	P43243	164	175	MATR3	Matrin-3	yes	no	3	0.0016303	72.289	By MS/MS	By matching	By MS/MS	By matching	By matching		1	1	1	1	1		25133000	12729000	21756000	28968000	23779000	0	301	1
47386	SFQQSSLSR	K	D	9	0	1038.51	P43243;A0A0R4J2E8;A8MXP9;D6REM6;D6R991;Q68E03;D6R8Z5;D6REK4;D6RCM3;A0A1B0GX04;D6RBS2;D6R9F3;D6RB45	P43243	4	12	MATR3;DKFZp686L22104	Matrin-3	yes	no	2	0.00036109	114.89	By MS/MS	By MS/MS	By MS/MS	By MS/MS	By MS/MS	By MS/MS	1	1	1	2	1	1	154080000	127580000	116620000	222190000	183190000	217030000	301	6
49657	SQAFIEMETR	K	E	10	0	1210.57	P43243;A0A0R4J2E8;A8MXP9;D6REM6;P43243-2;H0Y8T4;B3KM87	P43243	533	542	MATR3	Matrin-3	yes	no	2	6.3416e-05	117.31	By MS/MS	By MS/MS	By MS/MS	By MS/MS	By MS/MS	By MS/MS	3	2	3	2	2	2	131610000	109080000	119210000	204870000	174930000	189300000	301	12
49719	SQESGYYDR	R	M	9	0	1103.45	P43243;A0A0R4J2E8;A8MXP9;D6REM6;D6R991	P43243	208	216	MATR3	Matrin-3	yes	no	2	0.00082417	91.069	By MS/MS	By MS/MS	By MS/MS	By MS/MS	By MS/MS	By MS/MS	1	1	1	1	1	1	65405000	40515000	45899000	97341000	91431000	89722000	301	5
51600	TDGSQKTESSTEGKEQEEK	K	S	19	2	2096.93	P43243;A0A0R4J2E8;A8MXP9;D6REM6;P43243-2;B3KM87	P43243	612	630	MATR3	Matrin-3	yes	no	3	1.7244e-40	226.72	By matching	By MS/MS	By MS/MS	By MS/MS	By MS/MS	By MS/MS	1	1	1	1	1	1	6582700	3849100	7861100	14992000	9689200	4544800	301	5
51749	TEEGPTLSYGR	R	D	11	0	1208.57	P43243;A0A0R4J2E8;A8MXP9;D6REM6;D6R991	P43243	150	160	MATR3	Matrin-3	yes	no	2	2.7282e-05	123.29	By MS/MS	By MS/MS	By MS/MS	By MS/MS	By MS/MS	By MS/MS	1	1	1	1	1	1	112250000	72062000	104310000	158880000	152260000	161460000	301	8
57083	VIHLSNLPHSGYSDSAVLK	R	L	19	0	2036.07	P43243;A0A0R4J2E8;A8MXP9;D6REM6;P43243-2;H0Y8T4;B3KM87;D6RBK5	P43243	497	515	MATR3	Matrin-3	yes	no	2;3;4	8.9761e-95	292.27	By MS/MS	By MS/MS	By MS/MS	By MS/MS	By MS/MS	By MS/MS	3	3	3	3	3	4	836640000	347890000	405600000	1094300000	819890000	588470000	301	22
60025	VVHIMDFQR	R	G	9	0	1143.59	P43243;A0A0R4J2E8;A8MXP9;D6REM6;D6R991;P43243-2;H0Y8T4;B3KM87;D6RIA2;D6RBI2;D6RE02;D6RAY2;D6RAM9	P43243	399	407	MATR3	Matrin-3	yes	no	2;3	0.00013069	120.87	By MS/MS	By MS/MS	By MS/MS	By MS/MS	By MS/MS	By MS/MS	4	4	3	4	4	5	150640000	109840000	115300000	224760000	185830000	267620000	301	17
62659	YPEDKITPENLPQILLQLK	R	R	19	1	2251.25	P43243;A0A0R4J2E8;A8MXP9;D6REM6;D6R991	P43243	128	146	MATR3	Matrin-3	yes	no	2;3	5.6288e-06	119.69	By MS/MS	By MS/MS	By MS/MS	By MS/MS	By MS/MS	By MS/MS	1	1	1	2	2	2	52479000	35706000	39311000	62156000	57539000	66511000	301	10
62660	YPEDKITPENLPQILLQLKR	R	R	20	2	2407.35	P43243;A0A0R4J2E8;A8MXP9;D6REM6;D6R991	P43243	128	147	MATR3	Matrin-3	yes	no	3;4	0.030045	37.552	By MS/MS	By matching	By matching	By MS/MS	By MS/MS	By matching	2	1	2	2	2	1	7138700	2033400	9038200	10517000	8729800	2928400	301	2
62791	YQLLQLVEPFGVISNHLILNK	R	I	21	0	2437.37	P43243;A0A0R4J2E8;A8MXP9;D6REM6;D6R991;P43243-2;H0Y8T4;B3KM87;D6RIA2;D6RBK5;D6RBI2;D6RE02	P43243	413	433	MATR3	Matrin-3	yes	no	2;3;4	3.0524e-31	207.39	By MS/MS	By MS/MS	By MS/MS	By MS/MS	By MS/MS	By MS/MS	4	3	4	4	5	5	687060000	444700000	598880000	708410000	783660000	749490000	301	33
2843	ALELEEFQYIGESQGYDIMEPAAK	K	K	24	0	2730.27	P43246;A0A2R8YFH0;E9PHA6;A0A2R8Y6P0;A0A2R8YG02;P43246-2;A0A2R8Y713	P43246	848	871	MSH2	DNA mismatch repair protein Msh2	yes	no	3	0.00010245	59.429		By MS/MS	By matching	By MS/MS				1	1	1			0	6668600	7583900	6748900	0	0	2620	1
3182	ALNLFQGSVEDTTGSQSLAALLNK	R	C	24	0	2476.28	P43246;A0A2R8YFH0;E9PHA6;A0A2R8Y6P0;A0A2R8YG02;P43246-2;A0A2R8Y7S8	P43246	309	332	MSH2	DNA mismatch repair protein Msh2	yes	no	2;3	1.6654e-24	149.44	By MS/MS	By MS/MS	By MS/MS	By MS/MS	By MS/MS	By MS/MS	1	2	1	1	2	1	29604000	17707000	22010000	20915000	21497000	15930000	2620	9
4641	ASPGNLSQFEDILFGNNDMSASIGVVGVK	K	M	29	0	2965.45	P43246;A0A2R8YFH0;E9PHA6;A0A2R8Y6P0;A0A2R8YG02;P43246-2;A0A2R8Y7S8	P43246	123	151	MSH2	DNA mismatch repair protein Msh2	yes	no	3	2.5074e-06	76.777	By MS/MS	By MS/MS	By MS/MS	By MS/MS	By MS/MS	By MS/MS	1	1	1	1	1	1	11342000	8201400	9001300	12146000	12111000	10767000	2620	6
7394	DIYQDLNR	K	L	8	0	1035.5	P43246;A0A2R8YFH0;E9PHA6;A0A2R8Y6P0;A0A2R8YG02;P43246-2;A0A2R8Y7S8	P43246	236	243	MSH2	DNA mismatch repair protein Msh2	yes	no	2	0.014463	68.915					By MS/MS						1		0	0	0	0	0	0	2620	1
8685	DSLIIIDELGR	K	G	11	0	1242.68	P43246;A0A2R8YFH0;E9PHA6;A0A2R8Y6P0;A0A2R8YG02;P43246-2;A0A2R8Y713	P43246	742	752	MSH2	DNA mismatch repair protein Msh2	yes	no	2	0.0020298	74.162	By matching		By MS/MS	By MS/MS	By MS/MS	By matching	1		1	1	1	1	23990000	0	13348000	23177000	21059000	18583000	2620	1
9905	ECVLPGGETAGDMGK	K	L	15	0	1519.66	P43246;A0A2R8YFH0;E9PHA6;A0A2R8Y6P0;A0A2R8YG02;P43246-2;A0A2R8Y7S8	P43246	198	212	MSH2	DNA mismatch repair protein Msh2	yes	no	2	6.9814e-05	95.018	By MS/MS	By matching	By MS/MS	By MS/MS	By MS/MS	By MS/MS	1	1	1	1	1	1	6974000	4531300	5126300	7891600	6694800	5680800	2620	5
12293	ENDWYLAYK	K	A	9	0	1200.55	P43246;A0A2R8YFH0;E9PHA6;A0A2R8Y6P0;A0A2R8YG02;P43246-2;A0A2R8Y7S8	P43246	114	122	MSH2	DNA mismatch repair protein Msh2	yes	no	2	0.048974	48.283						By MS/MS						1	0	0	0	0	0	0	2620	1
14486	FFQGMPEKPTTTVR	R	L	14	1	1637.82	P43246;A0A2R8YFH0;E9PHA6;A0A2R8Y6P0;A0A2R8YG02;A0A2R8Y7S8	P43246	22	35	MSH2	DNA mismatch repair protein Msh2	yes	no	3	2.6564e-05	95.631	By MS/MS	By MS/MS	By MS/MS	By MS/MS	By MS/MS	By MS/MS	1	1	1	1	1	1	35720000	21704000	30376000	37950000	34865000	36072000	2620	6
15834	FQEMIETTLDMDQVENHEFLVKPSFDPNLSELR	K	E	33	1	3950.87	P43246;A0A2R8YFH0;E9PHA6;A0A2R8Y6P0;A0A2R8YG02;P43246-2;A0A2R8Y7S8	P43246	450	482	MSH2	DNA mismatch repair protein Msh2	yes	no	4	2.7297e-06	59.598	By MS/MS	By matching	By matching	By MS/MS	By MS/MS		1	1	1	1	1		7931500	7271700	6975700	8777500	9616500	0	2620	2
17172	GDFYTAHGEDALLAAR	R	E	16	0	1705.81	P43246;A0A2R8YFH0;E9PHA6;A0A2R8Y6P0;A0A2R8YG02;A0A2R8Y7S8	P43246	40	55	MSH2	DNA mismatch repair protein Msh2	yes	no	2	8.3145e-05	125.03	By matching		By matching			By MS/MS	1		1			1	12566000	0	13626000	0	0	27185000	2620	1
17929	GGILITER	R	K	8	0	857.497	P43246;A0A2R8YFH0;E9PHA6;A0A2R8Y6P0;A0A2R8YG02;P43246-2;A0A2R8Y7S8	P43246	220	227	MSH2	DNA mismatch repair protein Msh2	yes	no	2	0.076496	40.268		By MS/MS						1					0	15289000	0	0	0	0	2620	1
20677	GVSTFMAEMLETASILR	K	S	17	0	1854.92	P43246;A0A2R8YFH0;E9PHA6;A0A2R8Y6P0;A0A2R8YG02;P43246-2;A0A2R8Y713	P43246	721	737	MSH2	DNA mismatch repair protein Msh2	yes	no	3	2.9986e-05	90.754	By MS/MS	By matching					1	1					8450800	801760	0	0	0	0	2620	1
24172	IIQEFLSK	K	V	8	0	976.559	P43246;P43246-2	P43246	883	890	MSH2	DNA mismatch repair protein Msh2	yes	no	2	0.0047331	85.064	By MS/MS	By matching	By MS/MS	By MS/MS	By MS/MS	By MS/MS	1	1	1	1	1	1	34638000	15170000	18410000	28792000	27988000	25760000	2620	5
27490	KGEQMNSAVLPEMENQVAVSSLSAVIK	K	F	27	1	2858.45	P43246;A0A2R8YFH0;E9PHA6;A0A2R8Y6P0;A0A2R8YG02;P43246-2;A0A2R8Y7S8	P43246	249	275	MSH2	DNA mismatch repair protein Msh2	yes	no	3	3.8055e-06	83.216	By MS/MS		By MS/MS	By MS/MS	By MS/MS	By MS/MS	1		1	1	1	1	18824000	0	13509000	15992000	12440000	19405000	2620	5
28114	KLGLCEFPDNDQFSNLEALLIQIGPK	R	E	26	1	2958.52	P43246;A0A2R8YFH0;E9PHA6;A0A2R8Y6P0;A0A2R8YG02;P43246-2;A0A2R8Y7S8	P43246	172	197	MSH2	DNA mismatch repair protein Msh2	yes	no	3	5.6392e-05	63.63	By MS/MS	By matching	By matching		By MS/MS	By matching	1	1	1		1	1	5862300	3736500	4713000	0	5348300	4429500	2620	3
28415	KMQSTLISAAR	K	D	11	1	1204.66	P43246;A0A2R8YFH0;E9PHA6;A0A2R8Y6P0;A0A2R8YG02;P43246-2;A0A2R8Y7S8	P43246	491	501	MSH2	DNA mismatch repair protein Msh2	yes	no	2	0.0061293	67.207	By matching	By matching	By matching	By MS/MS	By MS/MS	By MS/MS	1	1	1	1	1	1	10510000	7151400	6176100	9779900	9961100	8932600	2620	2
30355	LDSSAQFGYYFR	K	V	12	0	1452.67	P43246;A0A2R8YFH0;E9PHA6;A0A2R8Y6P0;A0A2R8YG02;P43246-2;A0A2R8Y7S8	P43246	513	524	MSH2	DNA mismatch repair protein Msh2	yes	no	2	0.010413	58.592	By MS/MS	By MS/MS					1	1					20018000	0	0	0	0	0	2620	1
30872	LFDRGDFYTAHGEDALLAAR	R	E	20	1	2237.09	P43246;A0A2R8YFH0;E9PHA6;A0A2R8Y6P0;A0A2R8YG02;A0A2R8Y7S8	P43246	36	55	MSH2	DNA mismatch repair protein Msh2	yes	no	3	3.4834e-05	75.868	By MS/MS	By MS/MS	By matching	By matching	By MS/MS	By MS/MS	1	1	1	1	1	1	21324000	10998000	17528000	14406000	17695000	8920900	2620	3
33154	LLLAVFVTPLTDLR	K	S	14	0	1569.95	P43246;A0A2R8YFH0;E9PHA6;A0A2R8Y6P0;A0A2R8YG02;P43246-2;A0A2R8Y7S8	P43246	431	444	MSH2	DNA mismatch repair protein Msh2	yes	no	2;3	1.3335e-10	174.41	By MS/MS	By MS/MS	By MS/MS	By MS/MS	By MS/MS	By MS/MS	2	2	2	2	2	2	41217000	11645000	19507000	21992000	36019000	29082000	2620	9
34010	LNLVEAFVEDAELR	R	Q	14	0	1616.84	P43246;A0A2R8YFH0;E9PHA6;A0A2R8Y6P0;A0A2R8YG02;P43246-2;A0A2R8Y7S8	P43246	360	373	MSH2	DNA mismatch repair protein Msh2	yes	no	2;3	1.0733e-05	116.54	By MS/MS	By MS/MS	By MS/MS	By MS/MS	By MS/MS	By MS/MS	2	2	2	2	2	3	19196000	13425000	20931000	18756000	20170000	19301000	2620	13
36051	LTSLNEEYTK	K	N	10	0	1196.59	P43246;A0A2R8YFH0;E9PHA6;A0A2R8Y6P0;A0A2R8YG02;P43246-2	P43246	556	565	MSH2	DNA mismatch repair protein Msh2	yes	no	2	0.00011577	108.43	By MS/MS	By MS/MS	By MS/MS	By MS/MS	By MS/MS	By MS/MS	1	1	1	1	1	1	21127000	17301000	20962000	31871000	37839000	33778000	2620	5
36470	LVNQWIK	R	Q	7	0	899.523	P43246;A0A2R8YFH0;E9PHA6;A0A2R8Y6P0;A0A2R8YG02;P43246-2;A0A2R8Y7S8	P43246	341	347	MSH2	DNA mismatch repair protein Msh2	yes	no	2	0.040998	56.026	By MS/MS	By MS/MS	By MS/MS	By MS/MS	By MS/MS	By MS/MS	1	1	1	1	1	1	26258000	18846000	21585000	28628000	23947000	24189000	2620	5
36946	LYQGINQLPNVIQALEK	R	H	17	0	1940.07	P43246;A0A2R8YFH0;E9PHA6;A0A2R8Y6P0;A0A2R8YG02;P43246-2;A0A2R8Y7S8	P43246	407	423	MSH2	DNA mismatch repair protein Msh2	yes	no	2;3	1.2837e-05	95.273	By matching	By matching	By matching	By MS/MS	By matching	By MS/MS	1	2	2	2	2	2	7073000	9404400	12373000	15757000	15879000	14036000	2620	2
36947	LYQGINQLPNVIQALEKHEGK	R	H	21	1	2391.29	P43246;A0A2R8YFH0;E9PHA6;A0A2R8Y6P0;A0A2R8YG02;P43246-2;A0A2R8Y7S8	P43246	407	427	MSH2	DNA mismatch repair protein Msh2	yes	no	3	0.069885	31.358		By MS/MS						1					0	4209900	0	0	0	0	2620	0
38483	MQSTLISAAR	K	D	10	0	1076.56	P43246;A0A2R8YFH0;E9PHA6;A0A2R8Y6P0;A0A2R8YG02;P43246-2;A0A2R8Y7S8	P43246	492	501	MSH2	DNA mismatch repair protein Msh2	yes	no	2	0.00040757	92.051	By MS/MS	By MS/MS	By MS/MS	By MS/MS	By MS/MS	By MS/MS	2	1	1	1	1	1	17862000	13532000	15969000	14475000	0	17625000	2620	7
39504	NFSTVDIQK	K	N	9	0	1050.53	P43246;A0A2R8YFH0;E9PHA6;A0A2R8Y6P0;A0A2R8YG02;P43246-2;A0A2R8Y7S8	P43246	538	546	MSH2	DNA mismatch repair protein Msh2	yes	no	2	0.0045675	68.016	By MS/MS	By matching		By matching	By matching		1	1		1	1		14879000	4558100	0	9114300	8666400	0	2620	1
40017	NKTEYEEAQDAIVK	K	E	14	1	1636.79	P43246;A0A2R8YFH0;E9PHA6;A0A2R8Y6P0;A0A2R8YG02;P43246-2	P43246	566	579	MSH2	DNA mismatch repair protein Msh2	yes	no	2	4.9867e-21	206.18	By MS/MS	By MS/MS	By MS/MS	By MS/MS	By MS/MS	By MS/MS	1	1	1	1	1	1	11291000	6829000	7842700	11968000	16005000	12977000	2620	6
40369	NLQSVVLSK	K	M	9	0	986.576	P43246;A0A2R8YFH0;E9PHA6;A0A2R8Y6P0;A0A2R8YG02;P43246-2;A0A2R8Y7S8	P43246	74	82	MSH2	DNA mismatch repair protein Msh2	yes	no	2	0.030135	53.968	By MS/MS	By matching	By matching	By MS/MS	By MS/MS	By matching	1	1	1	1	1	1	31485000	18277000	24728000	40637000	35760000	35672000	2620	2
40639	NNSFVNEIISR	K	I	11	0	1291.65	P43246;P43246-2	P43246	919	929	MSH2	DNA mismatch repair protein Msh2	yes	no	2	0.00013928	119.68	By MS/MS		By MS/MS	By MS/MS	By MS/MS	By MS/MS	1		1	1	1	1	16619000	0	10275000	0	0	13932000	2620	3
44453	QTLQEDLLR	R	R	9	0	1114.6	P43246;A0A2R8YFH0;E9PHA6;A0A2R8Y6P0;A0A2R8YG02;P43246-2;A0A2R8Y7S8	P43246	374	382	MSH2	DNA mismatch repair protein Msh2	yes	no	2	0.0051372	66.299		By MS/MS	By matching		By MS/MS	By matching		1	1		1	1	0	19073000	3622000	0	15512000	15551000	2620	2
44594	QVGVGYVDSIQR	R	K	12	0	1319.68	P43246;A0A2R8YFH0;E9PHA6;A0A2R8Y6P0;A0A2R8YG02;P43246-2;A0A2R8Y7S8	P43246	160	171	MSH2	DNA mismatch repair protein Msh2	yes	no	2	1.0617e-05	123.96	By MS/MS	By matching	By MS/MS	By MS/MS	By MS/MS	By MS/MS	1	1	1	1	1	1	35043000	21315000	25313000	24411000	32706000	30089000	2620	5
46616	SATKDSLIIIDELGR	R	G	15	1	1629.89	P43246;A0A2R8YFH0;E9PHA6;A0A2R8Y6P0;A0A2R8YG02;P43246-2;A0A2R8Y713	P43246	738	752	MSH2	DNA mismatch repair protein Msh2	yes	no	3	0.071232	24.784			By MS/MS	By matching	By MS/MS	By MS/MS			1	1	1	1	0	0	8180200	4621500	6373000	3942400	2620	1
168	AADCISEPVNREPPSR	K	E	16	1	1796.85	P43304;F5GYK7;E7EM56	P43304	42	57	GPD2	Glycerol-3-phosphate dehydrogenase, mitochondrial;Glycerol-3-phosphate dehydrogenase	yes	no	3	0.055183	36.193	By MS/MS		By MS/MS				1		1				5192300	0	4012100	0	0	0	2621	1
2822	ALEHFPMLQK	R	D	10	0	1212.63	P43304;P43304-2;F5GYK7	P43304	200	209	GPD2	Glycerol-3-phosphate dehydrogenase, mitochondrial;Glycerol-3-phosphate dehydrogenase	yes	no	2;3	0.00012319	93.178	By MS/MS	By MS/MS	By MS/MS	By MS/MS	By MS/MS	By MS/MS	1	2	1	2	2	3	8193800	9529400	8196800	21552000	7868300	19037000	2621	11
3686	ANLLEIAPHLSAPLPIMLPVYK	R	W	22	0	2399.37	P43304;P43304-2;F5GYK7	P43304	145	166	GPD2	Glycerol-3-phosphate dehydrogenase, mitochondrial;Glycerol-3-phosphate dehydrogenase	yes	no	3;4	8.556e-05	65.521	By MS/MS	By MS/MS	By MS/MS	By MS/MS	By MS/MS	By MS/MS	1	3	2	2	2	2	39230000	25463000	23263000	44716000	47249000	37301000	2621	7
5938	CKDVLTGQEFDVR	R	A	13	1	1565.75	P43304;P43304-2;F5GYK7	P43304	270	282	GPD2	Glycerol-3-phosphate dehydrogenase, mitochondrial;Glycerol-3-phosphate dehydrogenase	yes	no	2	2.9444e-05	105.46	By matching	By MS/MS		By MS/MS	By MS/MS	By MS/MS	1	1		1	2	1	7816000	7453000	0	11172000	19876000	12666000	2621	2
6208	CVINATGPFTDSVR	K	K	14	0	1535.74	P43304;P43304-2;F5GYK7	P43304	285	298	GPD2	Glycerol-3-phosphate dehydrogenase, mitochondrial;Glycerol-3-phosphate dehydrogenase	yes	no	2	1.6924e-05	126.19		By MS/MS	By MS/MS	By MS/MS	By MS/MS	By MS/MS		1	1	1	1	1	0	9192200	7709500	15389000	17442000	13761000	2621	4
7482	DKLVGAIVYYDGQHNDAR	K	M	18	1	2033	P43304;P43304-2;F5GYK7	P43304	210	227	GPD2	Glycerol-3-phosphate dehydrogenase, mitochondrial;Glycerol-3-phosphate dehydrogenase	yes	no	2;3	1.2859e-06	139.11	By MS/MS	By MS/MS	By MS/MS	By MS/MS	By MS/MS	By MS/MS	2	1	2	3	2	2	43862000	32915000	42698000	65463000	72897000	52090000	2621	11
9242	DWSPTLYIR	K	L	9	0	1149.58	P43304;P43304-2	P43304	474	482	GPD2	Glycerol-3-phosphate dehydrogenase, mitochondrial	yes	no	2	0.0012941	85.212	By matching	By matching	By matching	By MS/MS	By MS/MS	By MS/MS	1	1	1	1	1	1	17320000	14037000	17795000	26163000	31535000	33286000	2621	3
11879	ELNWDDYKK	R	Q	9	1	1209.57	P43304;P43304-2	P43304	580	588	GPD2	Glycerol-3-phosphate dehydrogenase, mitochondrial	yes	no	2	0.012673	87.696		By MS/MS	By MS/MS		By matching	By MS/MS		1	1		1	1	0	8912600	13587000	0	24253000	24693000	2621	0
11880	ELNWDDYKKQEQLETAR	R	K	17	2	2165.04	P43304;P43304-2	P43304	580	596	GPD2	Glycerol-3-phosphate dehydrogenase, mitochondrial	yes	no	3	4.6577e-05	96.666				By MS/MS	By MS/MS					1	1		0	0	0	11258000	11198000	0	2621	2
13755	EYACTAVDMISR	K	R	12	0	1414.62	P43304;P43304-2	P43304	543	554	GPD2	Glycerol-3-phosphate dehydrogenase, mitochondrial	yes	no	2	0.00075414	84.658	By matching	By MS/MS	By MS/MS	By MS/MS	By MS/MS	By MS/MS	1	1	1	1	1	1	8394700	5931000	8593000	12576000	9404000	8980300	2621	3
15508	FLYYEMGYK	K	S	9	0	1212.55	P43304;P43304-2	P43304	598	606	GPD2	Glycerol-3-phosphate dehydrogenase, mitochondrial	yes	no	2	0.0028319	73.248	By matching	By MS/MS	By matching	By MS/MS	By MS/MS	By MS/MS	1	1	1	1	1	1	7411700	4029400	5581600	9568200	12455000	11691000	2621	4
17288	GDVLAAWSGIRPLVTDPK	R	S	18	1	1894.03	P43304;P43304-2	P43304	392	409	GPD2	Glycerol-3-phosphate dehydrogenase, mitochondrial	yes	no	2;3	2.163e-05	136.17	By MS/MS	By MS/MS	By MS/MS	By MS/MS	By MS/MS	By MS/MS	2	1	1	2	2	2	23694000	10341000	16468000	32278000	35368000	34655000	2621	9
17676	GFITIVDVQR	K	V	10	0	1146.64	P43304;P43304-2	P43304	641	650	GPD2	Glycerol-3-phosphate dehydrogenase, mitochondrial	yes	no	2	0.00023571	99.802		By MS/MS		By MS/MS	By MS/MS	By MS/MS		1		1	1	1	0	28253000	0	51289000	55268000	54271000	2621	6
20298	GTILVGGGALATVLGLSQFAHYR	K	R	23	0	2300.26	P43304;F5GYK7;E7EM56;E9PDK4	P43304	9	31	GPD2	Glycerol-3-phosphate dehydrogenase, mitochondrial;Glycerol-3-phosphate dehydrogenase	yes	no	3	4.0425e-07	95.957	By MS/MS	By MS/MS	By MS/MS	By MS/MS	By MS/MS	By MS/MS	1	1	1	1	1	1	36515000	18719000	27899000	33599000	29196000	20733000	2621	6
26406	IVELMGR	R	E	7	0	816.453	P43304;P43304-2	P43304	573	579	GPD2	Glycerol-3-phosphate dehydrogenase, mitochondrial	yes	no	2	0.026485	73.039	By matching	By MS/MS		By MS/MS	By MS/MS		1	1		1	1		37390000	28582000	0	0	0	0	2621	3
27390	KFLYYEMGYK	R	S	10	1	1340.65	P43304;P43304-2	P43304	597	606	GPD2	Glycerol-3-phosphate dehydrogenase, mitochondrial	yes	no	2;3	5.7433e-05	132.88	By MS/MS	By MS/MS	By MS/MS	By matching	By MS/MS	By MS/MS	2	2	2	2	2	2	34442000	14384000	21049000	25576000	34981000	34391000	2621	6
28380	KMDDKDAAAICQPSAGVHIVMPGYYSPESMGLLDPATSDGR	R	V	41	2	4350.01	P43304;P43304-2;F5GYK7	P43304	299	339	GPD2	Glycerol-3-phosphate dehydrogenase, mitochondrial;Glycerol-3-phosphate dehydrogenase	yes	no	4	0.0033302	33.835	By MS/MS		By matching	By MS/MS			1		1	1			14198000	0	7224400	13432000	0	0	2621	2
29627	LAFLNVQAAEEALPR	R	I	15	0	1640.89	P43304;P43304-2	P43304	558	572	GPD2	Glycerol-3-phosphate dehydrogenase, mitochondrial	yes	no	2;3	4.4728e-24	208.46	By MS/MS	By MS/MS	By MS/MS	By MS/MS	By MS/MS	By MS/MS	2	2	2	2	2	2	50384000	38722000	51914000	76088000	77172000	76869000	2621	23
30216	LDIEQYR	K	M	7	0	935.471	P43304;P43304-2;F5GYK7	P43304	129	135	GPD2	Glycerol-3-phosphate dehydrogenase, mitochondrial;Glycerol-3-phosphate dehydrogenase	yes	no	2	0.0074428	104.11	By matching	By MS/MS	By MS/MS	By MS/MS	By MS/MS	By MS/MS	1	1	1	1	1	1	35205000	22304000	30753000	58362000	57267000	42271000	2621	2
36300	LVGAIVYYDGQHNDAR	K	M	16	0	1789.87	P43304;P43304-2;F5GYK7	P43304	212	227	GPD2	Glycerol-3-phosphate dehydrogenase, mitochondrial;Glycerol-3-phosphate dehydrogenase	yes	no	2	1.5497e-09	120.96		By MS/MS			By MS/MS	By MS/MS		1			1	1	0	0	0	0	0	8562700	2621	3
36535	LVQDYGLESEVAQHLAATYGDK	R	A	22	0	2406.17	P43304;P43304-2	P43304	483	504	GPD2	Glycerol-3-phosphate dehydrogenase, mitochondrial	yes	no	3	8.39e-26	191.8	By MS/MS	By MS/MS	By MS/MS	By MS/MS	By MS/MS	By MS/MS	1	2	1	1	1	1	48616000	41848000	55419000	72550000	66384000	69111000	2621	11
36572	LVSEFPYIEAEVK	R	Y	13	0	1522.79	P43304;P43304-2	P43304	526	538	GPD2	Glycerol-3-phosphate dehydrogenase, mitochondrial	yes	no	2	2.4234e-05	115.57	By MS/MS	By MS/MS	By MS/MS	By MS/MS	By MS/MS	By MS/MS	1	1	1	1	1	1	65351000	39968000	51265000	105160000	91912000	87431000	2621	6
37200	MDDKDAAAICQPSAGVHIVMPGYYSPESMGLLDPATSDGR	K	V	40	1	4221.91	P43304;P43304-2;F5GYK7	P43304	300	339	GPD2	Glycerol-3-phosphate dehydrogenase, mitochondrial;Glycerol-3-phosphate dehydrogenase	yes	no	4	1.2666e-05	48.716	By matching		By matching	By MS/MS	By MS/MS		1		1	1	1		9450600	0	6095000	11505000	10705000	0	2621	2
38280	MNLAIALTAAR	R	Y	11	0	1143.64	P43304;P43304-2;F5GYK7	P43304	228	238	GPD2	Glycerol-3-phosphate dehydrogenase, mitochondrial;Glycerol-3-phosphate dehydrogenase	yes	no	2	0.00078396	85.355	By matching	By MS/MS	By MS/MS	By matching	By MS/MS	By MS/MS	1	1	1	2	2	2	15641000	18884000	18339000	34519000	25804000	28387000	2621	4
38686	MTIAGTTDTPTDVTHHPIPSEEDINFILNEVR	K	N	32	0	3562.72	P43304;P43304-2	P43304	349	380	GPD2	Glycerol-3-phosphate dehydrogenase, mitochondrial	yes	no	3;4	4.4241e-66	222.66	By MS/MS	By MS/MS	By MS/MS	By MS/MS	By MS/MS	By MS/MS	3	2	3	3	3	4	116850000	70076000	91288000	153130000	148040000	153190000	2621	29
39614	NGQVELNEFLQLMSAIQK	K	G	18	0	2061.06	P43304;P43304-2	P43304	676	693	GPD2	Glycerol-3-phosphate dehydrogenase, mitochondrial	yes	no	2;3	1.8028e-29	218.5	By matching	By MS/MS	By MS/MS	By MS/MS	By MS/MS	By MS/MS	1	1	1	2	2	2	6878600	3557200	7269700	32313000	37442000	32572000	2621	10
39705	NHVVDISESGLITIAGGK	R	W	18	0	1808.96	P43304;P43304-2	P43304	419	436	GPD2	Glycerol-3-phosphate dehydrogenase, mitochondrial	yes	no	2;3	2.6735e-05	110.98				By MS/MS	By MS/MS	By MS/MS				2	2	1	0	0	0	5128900	4643500	0	2621	4
45184	RGDVLAAWSGIRPLVTDPK	R	S	19	2	2050.13	P43304;P43304-2	P43304	391	409	GPD2	Glycerol-3-phosphate dehydrogenase, mitochondrial	yes	no	3;4	0.0026465	54.834	By MS/MS	By MS/MS	By MS/MS	By MS/MS	By MS/MS	By MS/MS	2	2	2	2	2	2	98773000	39208000	69342000	121660000	128590000	117870000	2621	6
46266	RVPIPVDR	R	S	8	1	950.566	P43304;P43304-2	P43304	715	722	GPD2	Glycerol-3-phosphate dehydrogenase, mitochondrial	yes	no	2	0.036845	52.716	By MS/MS	By matching	By matching	By MS/MS	By MS/MS	By MS/MS	1	1	1	1	1	1	50554000	38626000	41849000	87767000	97743000	79064000	2621	3
46313	RWPIVGVR	K	L	8	1	981.587	P43304;P43304-2	P43304	518	525	GPD2	Glycerol-3-phosphate dehydrogenase, mitochondrial	yes	no	2	0.015651	62.717	By matching	By MS/MS		By MS/MS	By MS/MS	By MS/MS	1	1		1	1	1	14724000	12600000	0	21249000	27060000	20668000	2621	2
47056	SEISLLPSDIDR	R	Y	12	0	1343.69	P43304;P43304-2	P43304	616	627	GPD2	Glycerol-3-phosphate dehydrogenase, mitochondrial	yes	no	2	1.0463e-05	123.86	By matching	By MS/MS		By MS/MS	By MS/MS	By MS/MS	1	1		1	1	1	36602000	0	0	69558000	62659000	77272000	2621	4
47147	SEQLTDRSEISLLPSDIDR	R	Y	19	1	2173.09	P43304;P43304-2	P43304	609	627	GPD2	Glycerol-3-phosphate dehydrogenase, mitochondrial	yes	no	3	7.1886e-06	95.414	By matching	By MS/MS	By matching	By matching	By matching	By matching	1	1	1	1	1	1	15720000	12622000	11372000	21431000	21314000	11437000	2621	1
49061	SMAEDTINAAVK	R	T	12	0	1248.6	P43304;P43304-2	P43304	442	453	GPD2	Glycerol-3-phosphate dehydrogenase, mitochondrial	yes	no	2	0.00013616	99.815	By matching	By MS/MS	By matching	By matching	By MS/MS	By MS/MS	1	1	2	1	2	2	26122000	22642000	28024000	50015000	44668000	54324000	2621	3
50364	SSYVLSK	K	S	7	0	782.417	P43304;P43304-2;F5GYK7	P43304	191	197	GPD2	Glycerol-3-phosphate dehydrogenase, mitochondrial;Glycerol-3-phosphate dehydrogenase	yes	no	2	0.028016	63.054		By MS/MS	By MS/MS	By MS/MS	By matching			1	1	1	1		0	13918000	12586000	27832000	1377600	0	2621	2
51242	TAEENLDR	K	R	8	0	946.436	P43304;P43304-2	P43304	707	714	GPD2	Glycerol-3-phosphate dehydrogenase, mitochondrial	yes	no	2	0.016376	57.96				By MS/MS	By matching	By matching				1	1	1	0	0	0	41192000	35407000	34542000	2621	1
51243	TAEENLDRR	K	V	9	1	1102.54	P43304;P43304-2	P43304	707	715	GPD2	Glycerol-3-phosphate dehydrogenase, mitochondrial	yes	no	2	0.00089254	95.909	By matching	By matching	By matching		By MS/MS	By matching	1	1	1		1	1	9355600	5238800	5640800	0	14878000	13956000	2621	1
51346	TALVERDDFSSGTSSR	K	S	16	1	1726.81	P43304;F5GYK7	P43304	95	110	GPD2	Glycerol-3-phosphate dehydrogenase, mitochondrial;Glycerol-3-phosphate dehydrogenase	yes	no	2;3	0.00058608	72.446		By matching	By matching	By MS/MS	By matching			1	1	2	1		0	13711000	10429000	32400000	26546000	0	2621	1
54802	TVGLFLQGGK	R	D	10	0	1018.58	P43304;P43304-2	P43304	464	473	GPD2	Glycerol-3-phosphate dehydrogenase, mitochondrial	yes	no	2	0.00037803	91.318		By MS/MS	By MS/MS	By MS/MS	By MS/MS	By MS/MS		1	1	1	1	1	0	27027000	25345000	51449000	57277000	56247000	2621	6
54803	TVGLFLQGGKDWSPTLYIR	R	L	19	1	2150.15	P43304;P43304-2	P43304	464	482	GPD2	Glycerol-3-phosphate dehydrogenase, mitochondrial	yes	no	3	4.8676e-11	164.59	By MS/MS	By MS/MS	By MS/MS	By MS/MS	By matching	By MS/MS	1	1	1	1	1	1	27735000	15143000	21715000	26223000	33836000	22871000	2621	5
57035	VIFFLPWQK	R	M	9	0	1176.67	P43304;P43304-2;F5GYK7	P43304	340	348	GPD2	Glycerol-3-phosphate dehydrogenase, mitochondrial;Glycerol-3-phosphate dehydrogenase	yes	no	2	0.00036713	110.61	By MS/MS	By MS/MS	By MS/MS	By MS/MS	By MS/MS	By MS/MS	1	1	1	1	1	1	75014000	42720000	55991000	94585000	107890000	85550000	2621	10
57672	VLESINVQMDENTLHEILNEVDLNK	R	N	25	0	2908.45	P43304;P43304-2	P43304	651	675	GPD2	Glycerol-3-phosphate dehydrogenase, mitochondrial	yes	no	3;4	7.3277e-40	214.31	By MS/MS	By MS/MS	By MS/MS	By MS/MS	By MS/MS	By MS/MS	2	2	2	3	4	4	16410000	19790000	35599000	53231000	96430000	68941000	2621	20
58747	VPIPVDR	R	S	7	0	794.465	P43304;P43304-2	P43304	716	722	GPD2	Glycerol-3-phosphate dehydrogenase, mitochondrial	yes	no	2	0.022527	69.432	By matching	By matching	By matching	By MS/MS	By MS/MS	By MS/MS	1	1	1	1	1	1	20813000	14489000	15497000	30535000	27231000	26625000	2621	3
61208	WWQLPYYWVGIK	K	L	12	0	1637.84	P43304;P43304-2;F5GYK7	P43304	167	178	GPD2	Glycerol-3-phosphate dehydrogenase, mitochondrial;Glycerol-3-phosphate dehydrogenase	yes	no	2	0.00012036	101.64	By MS/MS				By MS/MS	By MS/MS	1				1	1	6312500	0	0	0	4974800	4132800	2621	3
61739	YGAATANYMEVVSLLK	R	K	16	0	1728.88	P43304;P43304-2;F5GYK7	P43304	239	254	GPD2	Glycerol-3-phosphate dehydrogenase, mitochondrial;Glycerol-3-phosphate dehydrogenase	yes	no	2;3	7.119e-19	200.93	By MS/MS	By MS/MS	By MS/MS	By MS/MS	By MS/MS	By MS/MS	2	1	1	2	2	2	32363000	25139000	29329000	48005000	46695000	44846000	2621	9
61740	YGAATANYMEVVSLLKK	R	T	17	1	1856.97	P43304;P43304-2;F5GYK7	P43304	239	255	GPD2	Glycerol-3-phosphate dehydrogenase, mitochondrial;Glycerol-3-phosphate dehydrogenase	yes	no	3	0.040296	30.083	By MS/MS	By matching	By MS/MS	By MS/MS	By MS/MS		1	1	1	1	1		28273000	21307000	21539000	26724000	20306000	0	2621	1
15478	FLVGFTNK	K	G	8	0	924.507	P43307;A0A3B3IRT8;C9J3L8;C9J5W0;E9PAL7;C9IZQ1;P43307-2	P43307	103	110	SSR1	Translocon-associated protein subunit alpha	yes	no	1;2	0.002663	101.28	By MS/MS	By MS/MS	By MS/MS	By MS/MS	By MS/MS	By MS/MS	2	2	2	2	2	2	110150000	65857000	84215000	144430000	159150000	144240000	420	6
17336	GEDFPANNIVK	K	F	11	0	1202.59	P43307;A0A3B3IRT8;C9J3L8;C9J5W0;E9PAL7;C9IZQ1	P43307	92	102	SSR1	Translocon-associated protein subunit alpha	yes	no	2	0.00016647	104.2	By MS/MS	By MS/MS	By MS/MS	By MS/MS	By MS/MS	By MS/MS	1	1	1	1	1	1	96650000	54528000	69378000	156820000	148110000	121040000	420	9
20249	GTEDFIVESLDASFR	K	Y	15	0	1684.79	P43307;A0A3B3IRT8;C9J3L8;C9J5W0;E9PAL7;C9IZQ1;P43307-2	P43307	111	125	SSR1	Translocon-associated protein subunit alpha	yes	no	2;3	4.0791e-09	162.49	By MS/MS	By MS/MS	By MS/MS	By MS/MS	By MS/MS	By MS/MS	3	3	2	3	2	3	68231000	62079000	59843000	105620000	84789000	81507000	420	23
42368	QATFEYSFIPAEPMGGR	R	P	17	0	1899.88	P43307;A0A3B3IRT8;C9J3L8;C9J5W0;E9PAL7;C9IZQ1;P43307-2	P43307	151	167	SSR1	Translocon-associated protein subunit alpha	yes	no	2	0.043284	47.189						By MS/MS						1	0	0	0	0	0	0	420	1
42369	QATFEYSFIPAEPMGGRPFGLVINLNYK	R	D	28	1	3158.59	P43307;A0A3B3IRT8;C9J3L8;C9J5W0;E9PAL7;C9IZQ1;P43307-2	P43307	151	178	SSR1	Translocon-associated protein subunit alpha	yes	no	3	0.012073	31.771					By MS/MS	By MS/MS					1	2	0	0	0	0	8404000	16829000	420	1
56146	VEMGTSSQNDVDMSWIPQETLNQINK	K	A	26	0	2963.36	P43307;A0A3B3IRT8;P43307-2;C9JBX5	P43307	241	266	SSR1	Translocon-associated protein subunit alpha	yes	no	3	8.4266e-12	114.75	By MS/MS	By MS/MS	By MS/MS	By MS/MS	By MS/MS	By MS/MS	1	1	1	1	1	1	30462000	23357000	26159000	61192000	42498000	36026000	420	11
57845	VLIVGAPIWFR	K	V	11	0	1269.76	P43378;A0A0A0MR09	P43378	186	196	PTPN9	Tyrosine-protein phosphatase non-receptor type 9;Protein-tyrosine-phosphatase	yes	no	2	0.035908	54.157		By MS/MS	By matching	By matching		By matching		1	1	1		1	0	1434500	2723900	1620200	0	2703500	149	0
58908	VPYSIISLLLK	R	D	11	0	1244.77	P43378;A0A0A0MR09	P43378	197	207	PTPN9	Tyrosine-protein phosphatase non-receptor type 9;Protein-tyrosine-phosphatase	yes	no	2	0.0068393	61.161	By matching	By matching	By MS/MS	By MS/MS	By matching	By MS/MS	1	1	1	1	1	1	3014800	1578400	1626600	1474700	1567600	1515300	149	1
5637	AWVWNTHADFADECPKPELLAIR	R	F	23	1	2738.33	P43487;P43487-2;F6WQW2;C9JXG8;C9JJ34;C9JGV6	P43487	119	141	RANBP1	Ran-specific GTPase-activating protein	yes	no	2;3;4	1.7136e-99	294.14	By MS/MS	By MS/MS	By MS/MS	By MS/MS	By MS/MS	By MS/MS	3	3	3	2	2	2	669540000	330840000	557060000	209390000	222560000	228640000	2622	14
8844	DTHEDHDTSTENTDESNHDPQFEPIVSLPEQEIK	K	T	34	0	3932.71	P43487;P43487-2;C9JJ34	P43487	6	39	RANBP1	Ran-specific GTPase-activating protein	yes	no	3;4	1.4117e-46	193.49	By MS/MS	By MS/MS	By MS/MS	By MS/MS	By MS/MS	By MS/MS	2	2	3	3	3	3	789350000	368000000	449390000	283820000	264600000	250310000	2622	16
14038	FASENDLPEWK	R	E	11	0	1334.61	P43487;P43487-2;F6WQW2;C9JXG8;C9JJ34;C9JGV6;C9JDM3;C9JIC6	P43487	58	68	RANBP1	Ran-specific GTPase-activating protein	yes	no	2	1.1923e-08	182.65	By MS/MS	By MS/MS	By MS/MS	By MS/MS	By MS/MS	By MS/MS	2	2	2	2	1	1	263090000	146360000	181420000	114050000	94793000	92481000	2622	11
15332	FLNAENAQK	R	F	9	0	1033.52	P43487;P43487-2;F6WQW2;C9JXG8;C9JGV6	P43487	142	150	RANBP1	Ran-specific GTPase-activating protein	yes	no	2	0.00035001	122.74	By MS/MS	By MS/MS	By MS/MS	By MS/MS	By matching	By matching	1	1	1	1	1	1	305300000	227490000	222210000	126580000	125590000	146140000	2622	6
22834	ICANHYITPMMELKPNAGSDR	K	A	21	1	2417.13	P43487;P43487-2;F6WQW2;C9JXG8;C9JJ34;C9JGV6	P43487	98	118	RANBP1	Ran-specific GTPase-activating protein	yes	no	3	8.1233e-18	187.19	By MS/MS	By MS/MS	By MS/MS	By MS/MS	By MS/MS	By MS/MS	4	3	3	3	3	2	170610000	75016000	97912000	48459000	53891000	36415000	2622	14
52990	TLEEDEEELFK	K	M	11	0	1380.63	P43487;P43487-2;F6WQW2;C9JJ34;C9JDM3	P43487	40	50	RANBP1	Ran-specific GTPase-activating protein	yes	no	2	7.4917e-06	163.16	By MS/MS	By MS/MS	By MS/MS	By MS/MS	By MS/MS	By MS/MS	1	1	1	1	1	1	182370000	95773000	176610000	75606000	72116000	55800000	2622	14
55360	VAEKLEALSVK	K	E	11	1	1185.7	P43487;P43487-2;F6WQW2;C9JXG8	P43487	180	190	RANBP1	Ran-specific GTPase-activating protein	yes	no	2	0.00013373	128.81	By MS/MS	By matching	By matching	By MS/MS	By MS/MS	By matching	1	1	1	1	1	1	49988000	25932000	38413000	12797000	15836000	13618000	2622	3
5404	AVPEGFVIPR	K	G	10	0	1083.61	P43490;A0A0C4DFS8	P43490	118	127	NAMPT	Nicotinamide phosphoribosyltransferase	yes	no	2	0.042837	52.786	By matching	By matching	By MS/MS				1	1	1				30964000	26416000	30211000	0	0	0	2623	0
6166	CSYVVTNGLGINVFKDPVADPNKR	K	S	24	2	2662.35	P43490	P43490	401	424	NAMPT	Nicotinamide phosphoribosyltransferase	yes	yes	3	5.7958e-09	116.94	By MS/MS						1						17728000	0	0	0	0	0	2623	1
7052	DHEKDAFEHIVTQFSSVPVSVVSDSYDIYNACEK	K	I	34	1	3914.79	P43490;A0A0C4DFS8	P43490	256	289	NAMPT	Nicotinamide phosphoribosyltransferase	yes	no	3;4	8.7776e-08	74.769	By MS/MS	By MS/MS	By MS/MS		By matching	By MS/MS	2	2	1		1	1	22186000	14353000	11778000	0	5341300	3491600	2623	8
7855	DLLNCSFK	R	C	8	0	995.475	P43490	P43490	393	400	NAMPT	Nicotinamide phosphoribosyltransferase	yes	yes	2	0.024566	54.157	By MS/MS	By MS/MS	By matching	By matching	By matching	By matching	1	1	1	1	1	1	19666000	10950000	12776000	6950900	7447200	5504800	2623	2
8366	DPVPGYSVPAAEHSTITAWGK	K	D	21	0	2182.07	P43490;A0A0C4DFS8	P43490	235	255	NAMPT	Nicotinamide phosphoribosyltransferase	yes	no	2;3	1.6789e-11	157.68	By MS/MS	By MS/MS	By MS/MS	By MS/MS	By matching	By MS/MS	2	1	2	2	1	2	100080000	36964000	38138000	29508000	22784000	39519000	2623	7
8367	DPVPGYSVPAAEHSTITAWGKDHEKDAFEHIVTQFSSVPVSVVSDSYDIYNACEK	K	I	55	2	6078.85	P43490;A0A0C4DFS8	P43490	235	289	NAMPT	Nicotinamide phosphoribosyltransferase	yes	no	5	0.063157	15.498			By MS/MS						1				0	0	7462300	0	0	0	2623	2
9212	DVYKEHFQDDVFNEK	K	G	15	1	1911.86	P43490;A0A0C4DFS8	P43490	85	99	NAMPT	Nicotinamide phosphoribosyltransferase	yes	no	3	2.7974e-05	99.747	By matching	By MS/MS	By matching	By matching	By matching	By matching	1	1	1	1	1	1	51581000	39676000	49955000	26340000	19873000	19311000	2623	1
20239	GTDTVAGLALIK	K	K	12	0	1157.67	P43490;A0A0C4DFS8	P43490	217	228	NAMPT	Nicotinamide phosphoribosyltransferase	yes	no	2	0.00024188	91.087	By MS/MS	By MS/MS	By MS/MS				1	1	1				25132000	24466000	35438000	0	0	0	2623	4
20240	GTDTVAGLALIKK	K	Y	13	1	1285.76	P43490;A0A0C4DFS8	P43490	217	229	NAMPT	Nicotinamide phosphoribosyltransferase	yes	no	3	0.010026	47.712	By MS/MS	By matching	By MS/MS	By matching	By matching	By matching	1	1	1	1	1	1	18543000	9320300	17358000	7934300	6231500	6673500	2623	2
20676	GVSSQETAGIGASAHLVNFK	R	G	20	0	1972	P43490;A0A0C4DFS8	P43490	197	216	NAMPT	Nicotinamide phosphoribosyltransferase	yes	no	2;3	3.2529e-23	203.27	By MS/MS	By MS/MS	By MS/MS	By MS/MS	By MS/MS	By MS/MS	2	2	2	2	2	2	91917000	63747000	80615000	35558000	20934000	25721000	2623	8
20775	GWNYILEK	K	Y	8	0	1021.52	P43490;A0A0C4DFS8	P43490	100	107	NAMPT	Nicotinamide phosphoribosyltransferase	yes	no	2	0.0034214	94.302		By MS/MS	By MS/MS	By MS/MS	By MS/MS	By MS/MS		1	1	1	1	1	0	22310000	35276000	17154000	14076000	19531000	2623	5
27406	KFPVTENSK	K	G	9	1	1048.56	P43490;A0A0C4DFS8	P43490	331	339	NAMPT	Nicotinamide phosphoribosyltransferase	yes	no	2	0.0089779	104.06	By MS/MS						1						0	0	0	0	0	0	2623	1
33372	LLPPYLR	K	V	7	0	870.533	P43490;A0A0C4DFS8	P43490	343	349	NAMPT	Nicotinamide phosphoribosyltransferase	yes	no	2	0.017879	74.832	By MS/MS	By MS/MS	By MS/MS	By matching	By matching	By matching	1	1	1	1	1	1	70159000	40895000	53439000	23082000	17443000	19729000	2623	3
38295	MNPAAEAEFNILLATDSYK	-	V	19	0	2097.01	P43490;A0A0C4DFS8;C9JG65;C9JF35	P43490	1	19	NAMPT	Nicotinamide phosphoribosyltransferase	yes	no	2	1.9647e-21	189.1	By MS/MS	By MS/MS	By MS/MS	By MS/MS	By MS/MS		1	1	1	1	1		10150000	9242600	11248000	7549500	5854200	0	2623	10
38910	MWSIENIAFGSGGGLLQK	K	L	18	0	1906.96	P43490	P43490	372	389	NAMPT	Nicotinamide phosphoribosyltransferase	yes	yes	2;3	3.6066e-48	238.13	By MS/MS	By MS/MS	By MS/MS	By MS/MS	By MS/MS	By MS/MS	3	3	3	2	2	2	57351000	45117000	54962000	15606000	10299000	17171000	2623	11
39106	NAQLNIELEAAHH	K	-	13	0	1458.72	P43490	P43490	479	491	NAMPT	Nicotinamide phosphoribosyltransferase	yes	yes	2;3	5.2397e-06	108.15	By MS/MS	By MS/MS	By MS/MS				2	2	2				31800000	22722000	23966000	0	0	0	2623	5
50559	STQAPLIIRPDSGNPLDTVLK	R	V	21	1	2234.23	P43490;A0A0C4DFS8	P43490	303	323	NAMPT	Nicotinamide phosphoribosyltransferase	yes	no	2;3	1.8374e-22	190.82	By MS/MS	By MS/MS	By MS/MS	By MS/MS	By MS/MS	By MS/MS	2	2	2	2	2	2	228950000	164910000	173000000	89336000	86350000	79711000	2623	16
51146	SYSFDEIRK	K	N	9	1	1143.56	P43490	P43490	470	478	NAMPT	Nicotinamide phosphoribosyltransferase	yes	yes	2	0.00048876	110.67	By MS/MS	By matching	By MS/MS	By matching	By matching	By matching	1	1	1	1	1	1	47705000	28691000	35292000	13416000	15809000	13570000	2623	2
53682	TPAGNFVTLEEGKGDLEEYGQDLLHTVFK	R	N	29	1	3206.58	P43490	P43490	435	463	NAMPT	Nicotinamide phosphoribosyltransferase	yes	yes	3;4	4.4179e-57	220.62	By MS/MS	By MS/MS	By MS/MS	By MS/MS	By MS/MS	By MS/MS	2	2	2	2	2	2	216780000	110310000	147730000	73420000	76915000	70952000	2623	18
57202	VIQGDGVDINTLQEIVEGMK	R	Q	20	0	2157.1	P43490	P43490	350	369	NAMPT	Nicotinamide phosphoribosyltransferase	yes	yes	2;3	2.7456e-22	195.54	By MS/MS	By MS/MS	By MS/MS	By MS/MS		By MS/MS	3	2	2	1		1	101240000	62013000	67347000	12240000	0	10303000	2623	15
57464	VKYEETVFYGLQYILNK	K	Y	17	1	2106.1	P43490;A0A0C4DFS8;C9JG65	P43490	52	68	NAMPT	Nicotinamide phosphoribosyltransferase	yes	no	3	7.8291e-05	84.859	By MS/MS	By MS/MS	By MS/MS	By matching	By MS/MS	By MS/MS	1	1	2	1	1	1	16190000	10476000	12751000	3255800	8069100	5968800	2623	5
57643	VLEILGK	K	K	7	0	770.49	P43490;A0A0C4DFS8	P43490	324	330	NAMPT	Nicotinamide phosphoribosyltransferase	yes	no	2	0.013623	86.086	By MS/MS	By MS/MS	By MS/MS	By MS/MS	By MS/MS	By MS/MS	1	2	1	1	1	1	88397000	70775000	57251000	30485000	24052000	26215000	2623	7
61428	YDGHLPIEIK	K	A	10	0	1183.62	P43490;A0A0C4DFS8	P43490	108	117	NAMPT	Nicotinamide phosphoribosyltransferase	yes	no	2;3	3.5058e-05	128.86	By MS/MS	By MS/MS	By MS/MS	By MS/MS	By MS/MS	By MS/MS	2	2	2	2	2	2	101810000	68980000	85243000	49244000	39451000	42980000	2623	12
61532	YEETVFYGLQYILNK	K	Y	15	0	1878.94	P43490;A0A0C4DFS8;C9JG65	P43490	54	68	NAMPT	Nicotinamide phosphoribosyltransferase	yes	no	2	5.6277e-14	135.86	By MS/MS	By MS/MS	By matching	By MS/MS	By MS/MS	By MS/MS	1	1	1	2	1	1	19068000	7014200	11467000	8405800	8211300	6606400	2623	3
62343	YLLETSGNLDGLEYK	K	L	15	0	1713.85	P43490;A0A0C4DFS8	P43490	175	189	NAMPT	Nicotinamide phosphoribosyltransferase	yes	no	2	3.84e-13	184.03	By MS/MS	By MS/MS	By MS/MS	By MS/MS	By MS/MS	By MS/MS	1	1	1	1	1	1	61775000	43102000	51836000	21310000	17404000	16348000	2623	6
63315	YYGTKDPVPGYSVPAAEHSTITAWGK	K	D	26	1	2794.36	P43490;A0A0C4DFS8	P43490	230	255	NAMPT	Nicotinamide phosphoribosyltransferase	yes	no	3	3.3193e-05	71.06	By MS/MS	By MS/MS	By MS/MS			By matching	1	1	1			1	15494000	10710000	11140000	0	0	5392100	2623	3
3647	ANFSIGPLMPVLAGTYR	K	C	17	0	1805.95	P43630;A0A1W2PNZ1;Q6H2F6;A0A191URK3;A0A120N617;A0A0U5GHD6;A0A0U1WNF5;A0A0G2JPQ5;Q8NHK6;Q9BQU0;A0A0G2JLP2;A0A0G2JLU7;A0A0G2JLZ4;A0A0G2JMA3;A0A0G2JMW7;A0A1W2PQJ3;A0A0G2JNA1;A0A0G2JNN5;A0A0G2JP59;A0A0G2JPL0;A0A0G2JLM7;A0A0G2JM59;A0A0G2JN45;A0A0G2JP67;A0A0G2JMI1;A0A0G2JPA6;A0A0G2JM36;A0A0G2JMS0;A0A0G2JLX7;A0A1W2PP69;A0A0G2JP93;P43630-2;A0A1W2PPV3	P43630	178	194	KIR3DL2;kir3d	Killer cell immunoglobulin-like receptor 3DL2	yes	no	2	0.01116	48.004	By MS/MS	By MS/MS	By MS/MS	By matching	By MS/MS		1	1	1	1	1		30605000	13378000	19089000	6143600	7793800	0	288	1
1003	ADTLDPALLRPGR	R	L	13	1	1393.77	P43686;P43686-2	P43686	314	326	PSMC4	26S protease regulatory subunit 6B	yes	no	2;3	1.8276e-05	107.09	By MS/MS	By MS/MS	By MS/MS	By MS/MS	By MS/MS	By MS/MS	2	2	2	2	2	2	139560000	68932000	78304000	73758000	67608000	72560000	2624	10
1004	ADTLDPALLRPGRLDR	R	K	16	2	1777.98	P43686;P43686-2	P43686	314	329	PSMC4	26S protease regulatory subunit 6B	yes	no	3	5.9551e-05	107.14	By MS/MS	By MS/MS	By MS/MS	By MS/MS	By MS/MS	By MS/MS	1	1	1	1	1	1	23166000	18312000	26940000	21321000	18919000	13739000	2624	6
4095	AQDEIPALSVSRPQTGLSFLGPEPEDLEDLYSR	K	Y	33	1	3628.79	P43686;P43686-2	P43686	11	43	PSMC4	26S protease regulatory subunit 6B	yes	no	3;4	1.3424e-33	164.74	By MS/MS	By MS/MS	By MS/MS	By MS/MS	By MS/MS	By MS/MS	2	2	3	2	2	2	203070000	136920000	175740000	144040000	127610000	114910000	2624	19
5089	AVAHHTTAAFIR	K	V	12	0	1293.69	P43686;P43686-2	P43686	218	229	PSMC4	26S protease regulatory subunit 6B	yes	no	2;3	4.3405e-13	189.38	By MS/MS	By MS/MS	By MS/MS	By MS/MS	By MS/MS	By MS/MS	2	1	2	2	1	1	322060000	58765000	260760000	212130000	68228000	67072000	2624	9
9828	EAVELPLTHFELYK	R	Q	14	0	1687.88	P43686;P43686-2	P43686	179	192	PSMC4	26S protease regulatory subunit 6B	yes	no	2;3	1.2997e-05	130.1	By MS/MS	By MS/MS	By MS/MS	By MS/MS	By MS/MS	By MS/MS	2	2	1	1	1	2	163130000	91345000	72944000	55782000	48095000	89840000	2624	10
10368	EFLHAQEEVKR	K	I	11	1	1384.71	P43686	P43686	71	81	PSMC4	26S protease regulatory subunit 6B	yes	yes	2	1.4859e-18	206.49	By MS/MS		By MS/MS	By MS/MS	By MS/MS		1		1	1	1		76866000	0	51373000	35599000	27036000	0	2624	4
11785	ELLKPNASVALHK	R	H	13	1	1418.82	P43686;P43686-2	P43686	122	134	PSMC4	26S protease regulatory subunit 6B	yes	no	2;3	5.1153e-05	119.53	By MS/MS	By MS/MS	By MS/MS	By MS/MS	By MS/MS	By MS/MS	2	2	2	2	2	2	47712000	48324000	67329000	37641000	38606000	50629000	2624	12
12280	ENAPAIIFIDEIDAIATK	K	R	18	0	1943.03	P43686;P43686-2	P43686	256	273	PSMC4	26S protease regulatory subunit 6B	yes	no	3	7.9235e-06	127.59	By MS/MS	By matching					1	1					47265000	4362700	0	0	0	0	2624	1
12281	ENAPAIIFIDEIDAIATKR	K	F	19	1	2099.13	P43686;P43686-2	P43686	256	274	PSMC4	26S protease regulatory subunit 6B	yes	no	3	5.8672e-07	137.05	By MS/MS	By MS/MS	By MS/MS	By MS/MS	By MS/MS	By MS/MS	1	1	1	1	1	1	37956000	34171000	51235000	35542000	25683000	24236000	2624	18
20581	GVLMYGPPGCGK	R	T	12	0	1234.58	P43686;P43686-2	P43686	201	212	PSMC4	26S protease regulatory subunit 6B	yes	no	2	0.0009303	80.219	By MS/MS	By MS/MS	By MS/MS	By MS/MS	By MS/MS	By MS/MS	1	1	1	1	1	1	65564000	38284000	49474000	34717000	35040000	33601000	2624	6
22192	HSNALVDVLPPEADSSIMMLTSDQKPDVMYADIGGMDIQK	K	Q	40	1	4331.05	P43686;P43686-2	P43686	135	174	PSMC4	26S protease regulatory subunit 6B	yes	no	3;4	7.779e-27	134.48	By MS/MS	By MS/MS	By MS/MS	By MS/MS	By MS/MS	By MS/MS	3	2	2	2	2	2	97645000	42550000	67027000	46879000	37743000	30800000	2624	19
24728	ILLELLNQMDGFDQNVNVK	R	V	19	0	2202.14	P43686;P43686-2	P43686	288	306	PSMC4	26S protease regulatory subunit 6B	yes	no	2;3	1.5603e-110	301.93	By MS/MS	By MS/MS	By MS/MS	By MS/MS	By MS/MS	By MS/MS	3	3	3	3	4	2	183900000	159720000	177830000	123090000	139150000	97461000	2624	22
24928	ILSTIDR	R	E	7	0	816.471	P43686;P43686-2	P43686	115	121	PSMC4	26S protease regulatory subunit 6B	yes	no	2	0.01426	84.244	By matching	By matching	By MS/MS	By MS/MS	By MS/MS	By MS/MS	1	1	1	1	1	1	42070000	25688000	27969000	21314000	18153000	26761000	2624	1
24929	ILSTIDRELLKPNASVALHK	R	H	20	2	2217.28	P43686;P43686-2	P43686	115	134	PSMC4	26S protease regulatory subunit 6B	yes	no	2;3;4	6.5371e-07	136.58	By MS/MS	By MS/MS	By MS/MS	By MS/MS	By MS/MS	By MS/MS	3	3	3	3	3	3	316340000	177400000	306240000	204650000	180710000	179400000	2624	16
25672	IQSIPLVIGQFLEAVDQNTAIVGSTTGSNYYVR	R	I	33	0	3552.85	P43686;P43686-2	P43686	82	114	PSMC4	26S protease regulatory subunit 6B	yes	no	3;4	7.448e-16	116.39	By MS/MS	By MS/MS	By MS/MS	By matching	By matching	By matching	2	2	1	1	1	1	48283000	247010000	100210000	120740000	27137000	39240000	2624	3
25894	ISGADINSICQESGMLAVR	K	E	19	0	2019.97	P43686;P43686-2	P43686	370	388	PSMC4	26S protease regulatory subunit 6B	yes	no	2	7.2078e-08	151.99	By MS/MS	By matching	By MS/MS	By matching		By matching	1	1	1	1		1	11020000	5766600	6220100	6764500	0	3090600	2624	2
27099	KDEQEHEFYK	K	-	10	1	1351.6	P43686;P43686-2	P43686	409	418	PSMC4	26S protease regulatory subunit 6B	yes	no	2;3	0.0017246	78.513	By MS/MS	By MS/MS	By MS/MS	By MS/MS	By MS/MS	By MS/MS	2	1	2	2	2	2	150040000	42861000	117380000	109620000	87907000	102380000	2624	4
27734	KIEFPLPDRR	R	Q	10	2	1269.72	P43686;P43686-2	P43686	330	339	PSMC4	26S protease regulatory subunit 6B	yes	no	3	8.5633e-05	107.83	By MS/MS	By MS/MS	By MS/MS	By MS/MS	By MS/MS	By MS/MS	1	1	1	1	1	1	42733000	23459000	29801000	28797000	16387000	21046000	2624	7
28278	KLQQELEFLEVQEEYIKDEQK	K	N	21	2	2665.35	P43686	P43686	46	66	PSMC4	26S protease regulatory subunit 6B	yes	yes	3	0.00020732	64.538	By MS/MS	By MS/MS	By MS/MS	By matching	By matching	By matching	1	1	1	1	1	1	20781000	10421000	22814000	14150000	19105000	19514000	2624	1
31979	LIFSTITSK	R	M	9	0	1008.59	P43686;P43686-2	P43686	343	351	PSMC4	26S protease regulatory subunit 6B	yes	no	2	0.00096168	89.355	By MS/MS	By MS/MS	By MS/MS	By MS/MS	By MS/MS	By MS/MS	1	1	1	1	1	1	112310000	59370000	79733000	82549000	73872000	69667000	2624	6
34908	LQQELEFLEVQEEYIKDEQK	K	N	20	1	2537.25	P43686	P43686	47	66	PSMC4	26S protease regulatory subunit 6B	yes	yes	3	1.4181e-22	194.27	By MS/MS	By MS/MS	By MS/MS	By MS/MS	By MS/MS	By MS/MS	1	1	1	1	1	1	90804000	75442000	64426000	60054000	54176000	67117000	2624	9
37366	MEEIGILVEK	-	A	10	0	1159.62	P43686;P43686-2	P43686	1	10	PSMC4	26S protease regulatory subunit 6B	yes	no	2	7.0104e-05	127.4	By MS/MS	By MS/MS	By MS/MS	By MS/MS	By MS/MS	By MS/MS	1	1	1	1	1	1	62969000	50522000	55573000	42918000	35677000	36011000	2624	11
38291	MNLSEEVDLEDYVARPDK	K	I	18	1	2121.99	P43686;P43686-2	P43686	352	369	PSMC4	26S protease regulatory subunit 6B	yes	no	2;3	1.8143e-28	213.67	By MS/MS	By MS/MS	By MS/MS	By MS/MS	By MS/MS	By MS/MS	2	1	2	3	2	3	89391000	53253000	84732000	68534000	51702000	52860000	2624	13
45096	RFDAQTGADR	K	E	10	1	1135.54	P43686;P43686-2	P43686	274	283	PSMC4	26S protease regulatory subunit 6B	yes	no	2	3.3904e-05	123.75			By MS/MS	By MS/MS	By MS/MS	By MS/MS			1	1	1	1	0	0	60383000	44361000	33714000	49641000	2624	4
45097	RFDAQTGADREVQR	K	I	14	2	1647.81	P43686;P43686-2	P43686	274	287	PSMC4	26S protease regulatory subunit 6B	yes	no	2;3	0.00045646	93.058	By MS/MS	By MS/MS	By MS/MS	By MS/MS	By MS/MS	By matching	2	2	2	2	2	1	81388000	50485000	11323000	53805000	40669000	12255000	2624	7
45568	RLIFSTITSK	K	M	10	1	1164.69	P43686;P43686-2	P43686	342	351	PSMC4	26S protease regulatory subunit 6B	yes	no	2	0.00018993	106.18	By MS/MS	By MS/MS	By MS/MS	By matching	By matching	By matching	1	1	1	1	1	1	56732000	32775000	39700000	34683000	26610000	32546000	2624	3
54829	TVIKKDEQEHEFYK	K	-	14	2	1792.9	P43686;P43686-2	P43686	405	418	PSMC4	26S protease regulatory subunit 6B	yes	no	2;3	4.2569e-07	166.48	By MS/MS	By MS/MS	By MS/MS	By MS/MS	By MS/MS	By MS/MS	2	2	2	2	1	2	73223000	45554000	57502000	45798000	32950000	37141000	2624	8
60016	VVGSEFVQK	R	Y	9	0	991.534	P43686;P43686-2	P43686	230	238	PSMC4	26S protease regulatory subunit 6B	yes	no	2	0.00037303	107.66	By MS/MS	By MS/MS	By MS/MS	By MS/MS	By MS/MS	By MS/MS	1	1	1	1	1	1	96093000	61679000	65707000	70780000	61698000	81698000	2624	8
62296	YLGEGPR	K	M	7	0	790.397	P43686;P43686-2	P43686	239	245	PSMC4	26S protease regulatory subunit 6B	yes	no	2	0.02651	64.803	By MS/MS		By matching	By matching			1		1	1			62655000	0	41954000	50236000	0	0	2624	1
2879	ALETCGGDLK	K	Q	10	0	1062.5	P43897;P43897-2;C9JT21;C9JG32;F8VPA7;F8VS27;P43897-4;P43897-3;F8WCK2;A0A494C1M9	P43897	67	76	TSFM	Elongation factor Ts, mitochondrial;Elongation factor Ts	yes	no	2	0.0015681	75.378	By MS/MS	By MS/MS	By matching	By MS/MS	By matching	By matching	1	1	1	1	1	1	36911000	23452000	21892000	45475000	46093000	52422000	2625	1
10709	EGSLKDQLALAIGK	R	L	14	1	1441.81	P43897;P43897-2;C9JT21	P43897	179	192	TSFM	Elongation factor Ts, mitochondrial;Elongation factor Ts	yes	no	2;3	6.5388e-22	182.71	By MS/MS	By matching	By matching	By MS/MS	By MS/MS	By MS/MS	2	1	1	2	2	2	41450000	5563800	9136400	20045000	15574000	13289000	2625	5
15881	FQLLVQQVALGTMMHCQTLK	K	D	20	0	2345.21	P43897;P43897-2;C9JT21;C9JG32;F8VPA7;F8VS27;P43897-4;P43897-3	P43897	134	153	TSFM	Elongation factor Ts, mitochondrial;Elongation factor Ts	yes	no	3	5.2744e-08	140.95	By MS/MS	By MS/MS		By matching	By MS/MS	By MS/MS	1	1		1	1	1	29969000	13399000	0	26258000	21556000	21635000	2625	4
17693	GFLNSSELSGLPAGPDR	K	E	17	0	1715.85	P43897;C9JT21;C9JG32;F8VPA7;F8VS27;P43897-4	P43897	162	178	TSFM	Elongation factor Ts, mitochondrial;Elongation factor Ts	yes	no	2;3	1.0885e-13	172.76	By MS/MS	By MS/MS	By MS/MS	By MS/MS	By MS/MS	By MS/MS	2	1	1	2	2	2	63910000	34596000	37078000	86569000	85818000	74326000	2625	12
17694	GFLNSSELSGLPAGPDREGSLKDQLALAIGK	K	L	31	2	3139.65	P43897;C9JT21	P43897	162	192	TSFM	Elongation factor Ts, mitochondrial;Elongation factor Ts	yes	no	3	8.5165e-10	104.87	By MS/MS	By MS/MS	By MS/MS	By MS/MS	By MS/MS	By MS/MS	1	1	1	1	1	1	17834000	9051800	16651000	22096000	22954000	12979000	2625	7
31294	LGENMILKR	K	A	9	1	1072.61	P43897;P43897-2;C9JT21	P43897	193	201	TSFM	Elongation factor Ts, mitochondrial;Elongation factor Ts	yes	no	2	0.039149	63.565	By matching	By matching	By matching	By MS/MS	By MS/MS	By matching	1	1	1	1	1	1	5512400	3246300	6470400	6983100	6870900	6091400	2625	0
31565	LGQHVVGMAPLSVGSLDDEPGGEAETK	R	M	27	0	2692.3	P43897;P43897-2	P43897	256	282	TSFM	Elongation factor Ts, mitochondrial	yes	no	3	6.1347e-25	183.49	By MS/MS	By MS/MS	By MS/MS	By MS/MS	By MS/MS	By MS/MS	2	2	1	1	1	2	94753000	66275000	61196000	119080000	112990000	123540000	2625	8
38142	MLSQPYLLDPSITLGQYVQPQGVSVVDFVR	K	F	30	0	3348.74	P43897;P43897-2	P43897	283	312	TSFM	Elongation factor Ts, mitochondrial	yes	no	3;4	9.0591e-22	142.32	By MS/MS	By MS/MS	By MS/MS	By MS/MS	By MS/MS	By MS/MS	3	3	3	3	3	3	122880000	76088000	81525000	169600000	186140000	130700000	2625	19
42226	QAEIWLHK	K	E	8	0	1023.55	P43897;P43897-2;C9JT21;C9JG32;F8VPA7;F8VS27;P43897-4;P43897-3	P43897	77	84	TSFM	Elongation factor Ts, mitochondrial;Elongation factor Ts	yes	no	2	0.004458	86.833	By MS/MS	By MS/MS	By MS/MS	By MS/MS	By MS/MS	By MS/MS	1	1	1	1	1	1	38842000	18406000	20123000	53187000	59143000	57251000	2625	5
45556	RLGQHVVGMAPLSVGSLDDEPGGEAETK	R	M	28	1	2848.4	P43897;P43897-2	P43897	255	282	TSFM	Elongation factor Ts, mitochondrial	yes	no	3	1.5931e-21	144.7	By matching	By MS/MS	By MS/MS		By MS/MS	By MS/MS	1	1	1		2	2	34511000	17449000	24004000	0	47712000	44370000	2625	7
53618	TNLEDVGRR	K	L	9	1	1058.55	P43897;P43897-2	P43897	247	255	TSFM	Elongation factor Ts, mitochondrial	yes	no	2;3	0.0010975	91.069	By MS/MS	By matching	By MS/MS	By MS/MS	By MS/MS	By MS/MS	2	2	2	2	2	2	35480000	21262000	30566000	61226000	55495000	48769000	2625	7
58836	VPSGFYVGSYVHGAMQSPSLHK	K	L	22	0	2347.14	P43897;P43897-2	P43897	207	228	TSFM	Elongation factor Ts, mitochondrial	yes	no	3;4	2.674e-09	130.71	By MS/MS	By MS/MS	By MS/MS	By MS/MS	By MS/MS	By MS/MS	2	2	2	2	2	2	42102000	33068000	46763000	89747000	81356000	64248000	2625	11
61750	YGALVICETSEQK	K	T	13	0	1496.72	P43897;P43897-2	P43897	234	246	TSFM	Elongation factor Ts, mitochondrial	yes	no	2	0.0015659	73.327	By matching	By MS/MS	By matching	By matching	By matching	By matching	1	1	1	1	1	1	15212000	10218000	10985000	20876000	21563000	17129000	2625	1
26470	IVIGLFGK	R	V	8	0	845.537	P45877	P45877	54	61	PPIC	Peptidyl-prolyl cis-trans isomerase C	yes	yes	2	0.0072958	73.039	By MS/MS	By MS/MS	By MS/MS	By MS/MS	By MS/MS	By MS/MS	1	1	1	1	1	1	10861000	6738700	10485000	17773000	15164000	13872000	2626	6
42106	PTWLDGK	K	H	7	0	815.418	P45877	P45877	153	159	PPIC	Peptidyl-prolyl cis-trans isomerase C	yes	yes	2	0.021252	70.912	By MS/MS	By matching	By MS/MS	By MS/MS	By MS/MS	By MS/MS	1	1	1	1	1	1	12770000	6838400	8215400	25554000	20840000	22608000	2626	5
53770	TPFVVEIADW	K	-	10	0	1175.59	P45877	P45877	203	212	PPIC	Peptidyl-prolyl cis-trans isomerase C	yes	yes	2	0.00035596	91.626	By matching	By matching	By MS/MS	By MS/MS	By MS/MS	By MS/MS	1	1	1	1	1	1	6495700	2220000	3601700	6654500	8431800	5275000	2626	6
54757	TVENFVALATGEK	K	G	13	0	1377.71	P45877	P45877	66	78	PPIC	Peptidyl-prolyl cis-trans isomerase C	yes	yes	2	7.7555e-05	100.69	By matching	By MS/MS	By MS/MS	By MS/MS	By matching	By MS/MS	1	1	1	1	1	1	9085300	6856900	11207000	13755000	13708000	13187000	2626	2
4896	ATHGQTCARPMCIPPSYADLGK	M	A	22	1	2430.12	P45880;A0A0A0MR02;Q5JSD2;Q5JSD1	P45880	2	23	VDAC2	Voltage-dependent anion-selective channel protein 2	yes	no	3	2.6586e-05	76.027	By MS/MS	By matching	By matching	By MS/MS	By MS/MS	By MS/MS	3	1	1	2	2	1	28009000	6353400	8140800	12850000	28234000	10800000	2627	8
17609	GFGFGLVK	K	L	8	0	823.459	P45880;A0A0A0MR02;P45880-2;P45880-1;Q5JSD2;Q5JSD1;A2A3S1	P45880	32	39	VDAC2	Voltage-dependent anion-selective channel protein 2	yes	no	2	0.0053056	81.381	By MS/MS	By MS/MS	By MS/MS	By MS/MS	By MS/MS	By MS/MS	1	1	1	1	1	1	347130000	272130000	327180000	521020000	485010000	445790000	2627	12
35824	LTFDTTFSPNTGK	K	K	13	0	1427.69	P45880;A0A0A0MR02;P45880-2;P45880-1;Q5JSD2;Q5JSD1	P45880	108	120	VDAC2	Voltage-dependent anion-selective channel protein 2	yes	no	2	7.6957e-10	177.57	By MS/MS	By MS/MS		By MS/MS	By MS/MS	By MS/MS	1	1		1	1	1	0	92269000	0	254030000	264920000	259950000	2627	7
35825	LTFDTTFSPNTGKK	K	S	14	1	1555.79	P45880;A0A0A0MR02;P45880-2;P45880-1;Q5JSD2;Q5JSD1	P45880	108	121	VDAC2	Voltage-dependent anion-selective channel protein 2	yes	no	2;3	2.5464e-15	196.88	By MS/MS	By MS/MS	By MS/MS	By MS/MS	By MS/MS	By MS/MS	2	2	2	2	2	2	344950000	291620000	425210000	472550000	584980000	473540000	2627	16
35934	LTLSALVDGK	K	S	10	0	1015.59	P45880;A0A0A0MR02;P45880-2;P45880-1	P45880	268	277	VDAC2	Voltage-dependent anion-selective channel protein 2	yes	no	2	6.0006e-05	117.89	By MS/MS	By MS/MS	By MS/MS	By MS/MS	By MS/MS	By MS/MS	1	1	2	1	2	2	281990000	297900000	400500000	587770000	514140000	480200000	2627	18
40570	NNFAVGYR	R	T	8	0	939.456	P45880;A0A0A0MR02;P45880-2;P45880-1;Q5JSD2;Q5JSD1	P45880	178	185	VDAC2	Voltage-dependent anion-selective channel protein 2	yes	no	2	0.024036	98.503	By matching	By MS/MS	By MS/MS			By MS/MS	1	1	1			1	2246100	20406000	22614000	0	0	42775000	2627	2
42012	PMCIPPSYADLGK	R	A	13	0	1447.68	P45880;A0A0A0MR02;Q5JSD2;Q5JSD1	P45880	11	23	VDAC2	Voltage-dependent anion-selective channel protein 2	yes	no	2	0.00032005	94.363	By MS/MS	By MS/MS	By MS/MS	By MS/MS	By MS/MS	By MS/MS	1	1	1	2	4	2	19289000	12597000	12432000	0	0	0	2627	9
46705	SCSGVEFSTSGSSNTDTGK	K	V	19	0	1906.79	P45880;A0A0A0MR02;P45880-2;P45880-1;Q5JSD2;Q5JSD1;A2A3S1	P45880	46	64	VDAC2	Voltage-dependent anion-selective channel protein 2	yes	no	2	1.7372e-65	257.8	By MS/MS	By MS/MS	By MS/MS	By MS/MS	By MS/MS	By MS/MS	3	3	2	3	3	1	23096000	13319000	16467000	32830000	18812000	12863000	2627	23
52151	TGDFQLHTNVNDGTEFGGSIYQK	R	V	23	0	2527.16	P45880;A0A0A0MR02;P45880-2;P45880-1	P45880	186	208	VDAC2	Voltage-dependent anion-selective channel protein 2	yes	no	2;3	4.8578e-117	306.26	By MS/MS	By MS/MS	By MS/MS	By MS/MS	By MS/MS	By MS/MS	4	6	5	5	3	3	164170000	112330000	168650000	212380000	188160000	125390000	2627	35
56690	VGLALELEA	K	-	9	0	913.512	P45880;P45880-2;P45880-1	P45880	286	294	VDAC2	Voltage-dependent anion-selective channel protein 2	yes	no	1	0.015526	88.35	By MS/MS			By MS/MS		By MS/MS	1			1		2	11835000	0	0	12864000	0	18072000	2627	2
58545	VNNSSLIGVGYTQTLR	K	P	16	0	1720.91	P45880;A0A0A0MR02;P45880-2;P45880-1	P45880	248	263	VDAC2	Voltage-dependent anion-selective channel protein 2	yes	no	2	0.018745	43.382				By MS/MS						1			0	0	0	4133100	0	0	2627	1
58546	VNNSSLIGVGYTQTLRPGVK	K	L	20	1	2102.15	P45880;A0A0A0MR02;P45880-2;P45880-1	P45880	248	267	VDAC2	Voltage-dependent anion-selective channel protein 2	yes	no	2;3	1.5569e-110	307.03	By MS/MS	By MS/MS	By MS/MS	By MS/MS	By MS/MS	By MS/MS	7	6	8	7	7	6	779320000	431330000	555650000	1056300000	1003700000	835640000	2627	42
59664	VTGTLETK	K	Y	8	0	847.465	P45880;A0A0A0MR02;P45880-2;P45880-1;Q5JSD2;Q5JSD1;A2A3S1	P45880	65	72	VDAC2	Voltage-dependent anion-selective channel protein 2	yes	no	2	0.0056022	79.474		By MS/MS	By MS/MS	By MS/MS	By MS/MS	By MS/MS		1	1	1	1	1	0	34064000	53179000	74725000	52737000	61750000	2627	5
60598	WCEYGLTFTEK	K	W	11	0	1432.63	P45880;A0A0A0MR02;P45880-2;P45880-1;Q5JSD2;Q5JSD1;A2A3S1	P45880	75	85	VDAC2	Voltage-dependent anion-selective channel protein 2	yes	no	2	8.2414e-05	114.51	By MS/MS	By MS/MS	By MS/MS	By MS/MS	By MS/MS	By MS/MS	1	1	1	1	1	1	108970000	50604000	58627000	101870000	120980000	106600000	2627	10
60975	WNTDNTLGTEIAIEDQICQGLK	K	L	22	0	2518.2	P45880;A0A0A0MR02;P45880-2;P45880-1;Q5JSD2;Q5JSD1	P45880	86	107	VDAC2	Voltage-dependent anion-selective channel protein 2	yes	no	2;3	8.938e-26	199.37	By MS/MS	By MS/MS	By MS/MS	By matching	By MS/MS	By MS/MS	2	2	2	1	1	2	22174000	18764000	28272000	17726000	21178000	24541000	2627	9
62191	YKWCEYGLTFTEK	K	W	13	1	1723.79	P45880;A0A0A0MR02;P45880-2;P45880-1;Q5JSD2;Q5JSD1;A2A3S1	P45880	73	85	VDAC2	Voltage-dependent anion-selective channel protein 2	yes	no	2;3	2.97e-20	209.19	By MS/MS	By matching	By MS/MS	By MS/MS	By MS/MS	By MS/MS	2	2	2	2	2	2	27765000	15100000	22634000	33608000	63033000	28883000	2627	6
62788	YQLDPTASISAK	K	V	12	0	1292.66	P45880;A0A0A0MR02;P45880-2;P45880-1	P45880	236	247	VDAC2	Voltage-dependent anion-selective channel protein 2	yes	no	2	1.0556e-05	123.79	By MS/MS	By MS/MS	By MS/MS	By MS/MS	By MS/MS	By MS/MS	1	1	1	1	1	1	573600000	276450000	335300000	697140000	644700000	572010000	2627	10
4703	ASSTCPLTFENVK	R	V	13	0	1452.69	P45954;P45954-2	P45954	257	269	ACADSB	Short/branched chain specific acyl-CoA dehydrogenase, mitochondrial	yes	no	2	0.02021	56.359	By matching	By matching	By matching	By matching	By matching	By MS/MS	1	1	1	1	1	1	12657000	8774700	10238000	20260000	24287000	22441000	2628	0
8880	DTPGLHIGKPENK	R	L	13	1	1404.74	P45954;P45954-2	P45954	240	252	ACADSB	Short/branched chain specific acyl-CoA dehydrogenase, mitochondrial	yes	no	3	0.027493	44.426						By MS/MS						1	0	0	0	0	0	0	2628	1
14024	FAQEQIAPLVSTMDENSK	K	M	18	0	2006.96	P45954	P45954	71	88	ACADSB	Short/branched chain specific acyl-CoA dehydrogenase, mitochondrial	yes	yes	2	2.6991e-05	116.51	By MS/MS	By MS/MS		By MS/MS	By MS/MS		1	1		1	1		11252000	0	0	10523000	7964600	0	2628	5
18471	GITSFLVDR	K	D	9	0	1006.54	P45954;P45954-2	P45954	231	239	ACADSB	Short/branched chain specific acyl-CoA dehydrogenase, mitochondrial	yes	no	2	0.0045753	67.993						By MS/MS						1	0	0	0	0	0	33846000	2628	1
18472	GITSFLVDRDTPGLHIGKPENK	K	L	22	2	2393.27	P45954;P45954-2	P45954	231	252	ACADSB	Short/branched chain specific acyl-CoA dehydrogenase, mitochondrial	yes	no	3;4	7.3318e-11	150.91	By MS/MS	By MS/MS	By MS/MS	By MS/MS	By MS/MS	By MS/MS	1	2	2	2	2	2	27258000	45782000	34785000	58703000	67147000	51454000	2628	6
23781	IGTIYEGASNIQLNTIAK	K	H	18	0	1905.02	P45954;P45954-2	P45954	409	426	ACADSB	Short/branched chain specific acyl-CoA dehydrogenase, mitochondrial	yes	no	2	8.1478e-06	135.81		By matching		By MS/MS	By MS/MS	By MS/MS		1		1	1	1	0	4478800	0	10089000	8684800	7315400	2628	3
30859	LFDFQGLQHQVAHVATQLEAAR	R	L	22	0	2478.28	P45954;P45954-2	P45954	326	347	ACADSB	Short/branched chain specific acyl-CoA dehydrogenase, mitochondrial	yes	no	3;4	1.0384e-34	215.48	By MS/MS	By MS/MS	By MS/MS	By MS/MS	By MS/MS	By MS/MS	2	2	2	2	2	2	41312000	24409000	30058000	51518000	44533000	53922000	2628	12
32807	LLEAGKPFIK	R	E	10	1	1114.67	P45954;P45954-2	P45954	356	365	ACADSB	Short/branched chain specific acyl-CoA dehydrogenase, mitochondrial	yes	no	2	0.0037326	78.334	By matching	By MS/MS	By MS/MS	By MS/MS	By MS/MS	By MS/MS	1	1	1	1	1	1	10423000	6842100	8927700	15666000	16805000	15753000	2628	5
33636	LLTYNAAR	R	L	8	0	920.508	P45954;P45954-2	P45954	348	355	ACADSB	Short/branched chain specific acyl-CoA dehydrogenase, mitochondrial	yes	no	2	0.0018992	110.63				By matching	By MS/MS	By MS/MS				1	1	1	0	0	0	18565000	22152000	22212000	2628	2
50245	SSQSEALLNITNNGIHFAPLQTFTDEEMMIK	K	S	31	0	3478.67	P45954	P45954	35	65	ACADSB	Short/branched chain specific acyl-CoA dehydrogenase, mitochondrial	yes	yes	3	6.7982e-06	68.942				By MS/MS						1			0	0	0	4955500	0	0	2628	1
58677	VPEANILGQIGHGYK	K	Y	15	0	1594.85	P45954;P45954-2	P45954	270	284	ACADSB	Short/branched chain specific acyl-CoA dehydrogenase, mitochondrial	yes	no	2;3	1.2243e-24	217.14	By MS/MS	By MS/MS	By MS/MS	By MS/MS	By MS/MS	By MS/MS	2	1	2	3	2	2	33934000	17154000	23811000	61043000	57948000	52010000	2628	11
61301	YAIGSLNEGR	K	I	10	0	1078.54	P45954;P45954-2	P45954	285	294	ACADSB	Short/branched chain specific acyl-CoA dehydrogenase, mitochondrial	yes	no	2	0.0047417	66.568				By MS/MS	By MS/MS	By matching				1	1	1	0	0	0	23024000	28891000	27019000	2628	2
63286	YYASEIAGQTTSK	K	C	13	0	1417.67	P45954;P45954-2	P45954	372	384	ACADSB	Short/branched chain specific acyl-CoA dehydrogenase, mitochondrial	yes	no	2	1.0562e-05	136.48	By MS/MS	By MS/MS	By MS/MS	By MS/MS	By MS/MS	By MS/MS	1	1	1	1	1	1	11819000	9670300	8497900	23433000	18027000	23048000	2628	6
17746	GFSEEHNTWEPEK	K	N	13	0	1588.68	P45973;F8VNY3	P45973	43	55	CBX5	Chromobox protein homolog 5	yes	no	2	1.0647e-05	134.3	By matching	By matching	By MS/MS	By matching	By matching	By MS/MS	1	1	1	1	1	1	9247800	5576000	5137800	9108200	9464100	11550000	2629	1
17747	GFSEEHNTWEPEKNLDCPELISEFMK	K	K	26	1	3165.41	P45973;F8VNY3	P45973	43	68	CBX5	Chromobox protein homolog 5	yes	no	3;4	6.2741e-05	63.361	By MS/MS	By MS/MS	By MS/MS	By MS/MS	By MS/MS	By MS/MS	2	2	2	2	2	1	20974000	12309000	15792000	29720000	32611000	7271200	2629	8
19838	GQVEYLLK	K	W	8	0	948.528	P45973;F8VNY3	P45973	33	40	CBX5	Chromobox protein homolog 5	yes	no	2	0.0090769	68.915		By MS/MS		By MS/MS		By MS/MS		1		1		1	0	22384000	0	40675000	0	38787000	2629	5
28963	KSNFSNSADDIK	R	S	12	1	1324.63	P45973	P45973	91	102	CBX5	Chromobox protein homolog 5	yes	yes	2	0.0001975	98.407	By MS/MS	By MS/MS	By MS/MS	By matching	By MS/MS	By MS/MS	1	1	1	1	1	1	23600000	9283300	11789000	23843000	23018000	24048000	2629	5
36126	LTWHAYPEDAENK	R	E	13	0	1572.72	P45973	P45973	172	184	CBX5	Chromobox protein homolog 5	yes	yes	2	0.00016769	90.913				By matching	By MS/MS	By matching				1	1	1	0	0	0	7214800	12222000	10068000	2629	1
36127	LTWHAYPEDAENKEK	R	E	15	1	1829.86	P45973	P45973	172	186	CBX5	Chromobox protein homolog 5	yes	yes	2;3	4.0453e-12	172.76	By MS/MS	By MS/MS	By MS/MS	By MS/MS	By MS/MS	By MS/MS	2	2	2	2	2	2	59721000	31250000	45962000	66996000	73713000	62595000	2629	10
40059	NLDCPELISEFMK	K	K	13	0	1594.74	P45973;F8VNY3	P45973	56	68	CBX5	Chromobox protein homolog 5	yes	no	2	1.6937e-05	120.15	By MS/MS	By MS/MS	By MS/MS	By MS/MS	By MS/MS	By MS/MS	1	1	1	1	1	1	24865000	12115000	13436000	25685000	20799000	31052000	2629	8
49222	SNFSNSADDIK	K	S	11	0	1196.53	P45973	P45973	92	102	CBX5	Chromobox protein homolog 5	yes	yes	2	0.00053515	88.681	By matching	By MS/MS	By matching	By matching		By MS/MS	1	1	1	1		1	33638000	16339000	20672000	53073000	0	34683000	2629	2
60811	WKDTDEADLVLAK	K	E	13	1	1502.76	P45973	P45973	142	154	CBX5	Chromobox protein homolog 5	yes	yes	2;3	8.1169e-05	112.94	By MS/MS	By MS/MS	By MS/MS	By MS/MS	By MS/MS	By MS/MS	1	2	2	1	2	2	44625000	35870000	54371000	57652000	57101000	80693000	2629	10
1247	AELSEEALLSVLPTIR	M	V	16	0	1739.97	P45974;P45974-2;F5H571	P45974	2	17	USP5	Ubiquitin carboxyl-terminal hydrolase 5	yes	no	2	4.3158e-68	274.84	By MS/MS	By MS/MS	By MS/MS	By MS/MS	By MS/MS	By MS/MS	1	1	1	1	1	1	62215000	49504000	0	61768000	6577600	10865000	2630	7
4332	AQVPFSSCLEAYGAPEQVDDFWSTALQAK	R	S	29	0	3214.49	P45974;P45974-2	P45974	525	553	USP5	Ubiquitin carboxyl-terminal hydrolase 5	yes	no	3	1.7489e-05	66.501	By MS/MS	By MS/MS	By MS/MS	By MS/MS	By MS/MS	By MS/MS	1	1	1	1	1	1	30586000	18335000	24194000	12480000	15647000	11303000	2630	7
5164	AVDWIFSHIDDLDAEAAMDISEGR	R	S	24	0	2675.22	P45974;P45974-2	P45974	755	778	USP5	Ubiquitin carboxyl-terminal hydrolase 5	yes	no	3	1.0615e-05	83.039	By MS/MS	By MS/MS	By MS/MS	By MS/MS	By MS/MS	By MS/MS	2	2	2	2	1	1	14058000	13474000	9463300	9227200	3035100	5741800	2630	10
6925	DGLGGLPDIVR	R	D	11	0	1110.6	P45974;P45974-2	P45974	134	144	USP5	Ubiquitin carboxyl-terminal hydrolase 5	yes	no	2	0.0010386	81.95	By MS/MS	By MS/MS	By MS/MS	By MS/MS	By MS/MS	By MS/MS	1	1	1	1	1	1	83740000	39595000	53797000	45848000	45527000	37932000	2630	7
7733	DLGYIYFYQR	K	V	10	0	1336.65	P45974;P45974-2	P45974	846	855	USP5	Ubiquitin carboxyl-terminal hydrolase 5	yes	no	2	0.00013052	107.01	By MS/MS	By matching	By MS/MS	By MS/MS	By matching	By matching	1	1	1	1	1	1	34201000	16804000	24195000	10889000	17354000	18813000	2630	2
8561	DRVTSAVEALLSADSASR	R	K	18	1	1846.94	P45974;P45974-2	P45974	145	162	USP5	Ubiquitin carboxyl-terminal hydrolase 5	yes	no	3	0.00031091	65.808		By MS/MS	By MS/MS		By MS/MS	By MS/MS		1	1		1	1	0	12882000	18983000	0	28741000	13107000	2630	6
10107	EEDPATGTGDPPR	K	K	13	0	1340.58	P45974;P45974-2;F5H571	P45974	81	93	USP5	Ubiquitin carboxyl-terminal hydrolase 5	yes	no	2	1.068e-05	133.44	By MS/MS	By MS/MS	By MS/MS	By MS/MS	By MS/MS	By MS/MS	1	1	1	1	1	1	34662000	16492000	25267000	17144000	14796000	14484000	2630	6
12347	ENLWLNLTDGSILCGR	R	R	16	0	1859.92	P45974;P45974-2	P45974	206	221	USP5	Ubiquitin carboxyl-terminal hydrolase 5	yes	no	2	0.0092487	52.555		By MS/MS						1					0	10299000	0	0	0	0	2630	1
13157	ETGYPLAVK	R	L	9	0	976.523	P45974;P45974-2	P45974	239	247	USP5	Ubiquitin carboxyl-terminal hydrolase 5	yes	no	2	0.060053	41.025	By matching	By MS/MS	By MS/MS	By matching	By matching	By MS/MS	1	1	1	1	1	1	92963000	56776000	75146000	43761000	48177000	43852000	2630	2
14044	FASFPDYLVIQIK	R	K	13	0	1539.83	P45974;P45974-2	P45974	562	574	USP5	Ubiquitin carboxyl-terminal hydrolase 5	yes	no	2;3	2.3903e-05	115.78	By MS/MS	By MS/MS	By MS/MS	By MS/MS	By MS/MS	By MS/MS	2	2	2	2	2	2	102810000	33255000	53797000	22396000	43208000	38367000	2630	10
14045	FASFPDYLVIQIKK	R	F	14	1	1667.93	P45974;P45974-2	P45974	562	575	USP5	Ubiquitin carboxyl-terminal hydrolase 5	yes	no	3	0.045643	36.292	By MS/MS	By MS/MS	By matching		By MS/MS	By matching	1	1	1		1	1	0	3277800	3648200	0	2078700	1986300	2630	2
16296	FTFGLDWVPK	K	K	10	0	1208.62	P45974;P45974-2;Q92995;Q92995-2;H7C5J3	P45974	576	585	USP5;USP13	Ubiquitin carboxyl-terminal hydrolase 5;Ubiquitin carboxyl-terminal hydrolase 13	no	no	2	0.0013549	77.677	By MS/MS	By MS/MS	By MS/MS	By MS/MS	By MS/MS	By MS/MS	1	1	1	1	1	1	42774000	25843000	31643000	17314000	19076000	17644000	2630;4428	6
18166	GHPEFSTNR	K	Q	9	0	1043.48	P45974;P45974-2	P45974	424	432	USP5	Ubiquitin carboxyl-terminal hydrolase 5	yes	no	2	7.3305e-05	142.19	By MS/MS	By MS/MS	By MS/MS	By MS/MS	By MS/MS	By MS/MS	1	1	1	1	1	1	84201000	58824000	60183000	55512000	45642000	61113000	2630	6
20282	GTGLQPGEEELPDIAPPLVTPDEPK	R	G	25	0	2598.31	P45974;P45974-2	P45974	604	628	USP5	Ubiquitin carboxyl-terminal hydrolase 5	yes	no	2;3	1.9688e-21	147.37	By MS/MS	By MS/MS	By MS/MS		By MS/MS	By MS/MS	2	1	2		2	1	140800000	66304000	90924000	0	7198700	7889300	2630	9
23477	IFQNAPTDPTQDFSTQVAK	K	L	19	0	2107.02	P45974;P45974-2	P45974	361	379	USP5	Ubiquitin carboxyl-terminal hydrolase 5	yes	no	2;3	1.346e-10	162.72	By MS/MS	By MS/MS	By MS/MS	By MS/MS	By MS/MS	By MS/MS	2	2	2	2	2	2	135910000	65989000	75075000	67153000	65104000	54727000	2630	11
23632	IGEWELIQESGVPLKPLFGPGYTGIR	R	N	26	1	2855.52	P45974;P45974-2	P45974	304	329	USP5	Ubiquitin carboxyl-terminal hydrolase 5	yes	no	2;3;4	1.8144e-23	180.81	By MS/MS	By MS/MS	By MS/MS	By MS/MS	By MS/MS	By MS/MS	2	2	3	2	3	2	334940000	171450000	228830000	136200000	161280000	142460000	2630	12
26475	IVILPDYLEIAR	K	D	12	0	1413.82	P45974;P45974-2	P45974	122	133	USP5	Ubiquitin carboxyl-terminal hydrolase 5	yes	no	2;3	1.1152e-05	136.63	By MS/MS	By MS/MS	By MS/MS	By MS/MS	By MS/MS	By MS/MS	2	2	2	2	2	2	132310000	78703000	93089000	44474000	49707000	49490000	2630	12
27416	KFTFGLDWVPK	K	K	11	1	1336.72	P45974;P45974-2;Q92995;Q92995-2;H7C5J3	P45974	575	585	USP5;USP13	Ubiquitin carboxyl-terminal hydrolase 5;Ubiquitin carboxyl-terminal hydrolase 13	no	no	2	0.00039852	92.866	By MS/MS	By MS/MS	By MS/MS	By MS/MS	By matching	By matching	1	1	1	1	1	1	17437000	15256000	15100000	7704100	9317400	6925300	2630;4428	2
28010	KLDVSIEMPEELDISQLR	K	G	18	1	2114.09	P45974;P45974-2	P45974	586	603	USP5	Ubiquitin carboxyl-terminal hydrolase 5	yes	no	3	1.1297e-05	111.95	By MS/MS	By MS/MS	By MS/MS	By MS/MS	By MS/MS	By MS/MS	3	2	1	1	2	2	91476000	34329000	10005000	18739000	29765000	26107000	2630	3
28770	KQEVQAWDGEVR	R	Q	12	1	1443.71	P45974;P45974-2	P45974	163	174	USP5	Ubiquitin carboxyl-terminal hydrolase 5	yes	no	2;3	1.9078e-05	132.25	By MS/MS	By MS/MS	By MS/MS	By MS/MS	By MS/MS	By MS/MS	2	2	2	2	2	2	111140000	86069000	111380000	84274000	71763000	49418000	2630	11
31369	LGHGLLSGEYSKPVPESGDGERVPEQK	K	E	27	2	2864.43	P45974;P45974-2	P45974	380	406	USP5	Ubiquitin carboxyl-terminal hydrolase 5	yes	no	3;4	5.9753e-32	202.15	By MS/MS	By MS/MS	By MS/MS	By MS/MS	By MS/MS	By MS/MS	2	2	2	2	2	2	152000000	81696000	128300000	69846000	67101000	68989000	2630	13
31616	LGTITPDGADVYSYDEDDMVLDPSLAEHLSHFGIDMLK	K	M	38	0	4178.93	P45974;P45974-2	P45974	248	285	USP5	Ubiquitin carboxyl-terminal hydrolase 5	yes	no	3;4	3.9871e-15	94.669	By MS/MS	By MS/MS	By MS/MS	By MS/MS	By MS/MS	By MS/MS	3	3	2	3	2	2	112540000	67415000	82935000	59690000	41662000	35748000	2630	18
37100	MALPELVR	K	A	8	0	927.521	P45974;P45974-2	P45974	517	524	USP5	Ubiquitin carboxyl-terminal hydrolase 5	yes	no	2	0.0059779	77.058	By MS/MS	By matching	By matching	By matching	By matching	By matching	1	1	1	1	1	1	58329000	45735000	43722000	49765000	45327000	48180000	2630	1
44038	QQDAQEFFLHLINMVER	R	N	17	0	2117.04	P45974;P45974-2	P45974	433	449	USP5	Ubiquitin carboxyl-terminal hydrolase 5	yes	no	2;3	1.9014e-05	119.01	By MS/MS	By MS/MS	By MS/MS	By MS/MS	By MS/MS	By MS/MS	2	2	1	1	1	1	72903000	32708000	39601000	14390000	33958000	29245000	2630	13
45851	RPKEEDPATGTGDPPR	R	K	16	2	1721.83	P45974;P45974-2;F5H571	P45974	78	93	USP5	Ubiquitin carboxyl-terminal hydrolase 5	yes	no	2;3	6.2855e-05	119.46	By MS/MS	By MS/MS	By MS/MS	By MS/MS	By MS/MS	By MS/MS	2	2	2	1	2	1	11991000	50368000	66117000	7414300	34832000	6906200	2630	8
46336	RYFDGSGGNNHAVEHYR	R	E	17	1	1977.88	P45974;P45974-2	P45974	222	238	USP5	Ubiquitin carboxyl-terminal hydrolase 5	yes	no	3	0.0024554	54.004		By matching	By MS/MS					1	1				0	6363400	8878600	0	0	0	2630	1
46359	SAADSISESVPVGPK	R	V	15	0	1442.73	P45974;P45974-2	P45974	779	793	USP5	Ubiquitin carboxyl-terminal hydrolase 5	yes	no	2;3	8.6193e-13	178.81	By MS/MS	By MS/MS	By MS/MS	By MS/MS	By MS/MS	By MS/MS	2	2	2	2	2	2	106030000	60669000	97389000	61170000	59379000	55484000	2630	10
50045	SSENPNEVFR	R	F	10	0	1177.54	P45974;P45974-2	P45974	453	462	USP5	Ubiquitin carboxyl-terminal hydrolase 5	yes	no	2	1.0925e-08	182.53	By MS/MS	By MS/MS	By MS/MS	By MS/MS	By MS/MS	By MS/MS	1	1	1	1	1	1	0	40079000	41094000	37687000	37993000	33106000	2630	6
51618	TDKTMTELEIDMNQR	K	I	15	1	1823.84	P45974;P45974-2	P45974	289	303	USP5	Ubiquitin carboxyl-terminal hydrolase 5	yes	no	2	0.00010903	128.67		By MS/MS	By MS/MS					1	1				0	4396000	6815900	0	0	0	2630	2
53556	TMTELEIDMNQR	K	I	12	0	1479.67	P45974;P45974-2	P45974	292	303	USP5	Ubiquitin carboxyl-terminal hydrolase 5	yes	no	2	0.0083204	65.719	By MS/MS	By matching	By matching	By MS/MS		By MS/MS	1	1	1	1		1	10930000	6667600	9435100	6692600	0	6883100	2630	0
55962	VDYIMQLPVPMDAALNKEELLEYEEK	R	K	26	1	3079.51	P45974;P45974-2	P45974	483	508	USP5	Ubiquitin carboxyl-terminal hydrolase 5	yes	no	3	2.6322e-15	140.8	By MS/MS	By MS/MS	By MS/MS	By MS/MS	By MS/MS	By MS/MS	2	3	3	1	2	2	121040000	108190000	116650000	45582000	52376000	44597000	2630	14
61167	WVIYNDQK	R	V	8	0	1064.53	P45974;P45974-2	P45974	829	836	USP5	Ubiquitin carboxyl-terminal hydrolase 5	yes	no	2	0.010304	66.073	By MS/MS	By MS/MS	By MS/MS	By MS/MS	By MS/MS	By matching	1	1	1	2	2	1	33781000	22242000	24663000	20176000	8519600	13022000	2630	4
61637	YFDGSGGNNHAVEHYR	R	E	16	0	1821.78	P45974;P45974-2	P45974	223	238	USP5	Ubiquitin carboxyl-terminal hydrolase 5	yes	no	2;3	5.5279e-14	185.87	By MS/MS	By MS/MS	By MS/MS	By MS/MS	By MS/MS	By MS/MS	2	2	2	2	2	2	75144000	44939000	49868000	36685000	37262000	43753000	2630	12
63147	YVDKLEK	K	I	7	1	893.486	P45974;P45974-2	P45974	354	360	USP5	Ubiquitin carboxyl-terminal hydrolase 5	yes	no	2	0.049714	91.516	By MS/MS		By matching		By MS/MS	By matching	1		1		1	1	23310000	0	20767000	0	0	7387300	2630	2
38168	MLVIDASKR	K	I	9	1	1031.58	P45983;P45983-3;P45983-2;P45983-5;P45983-4	P45983	301	309	MAPK8	Mitogen-activated protein kinase 8	yes	no	2	0.060158	60.59	By matching		By MS/MS				1		1				8217600	0	5622300	0	0	0	2631	0
39779	NIIGLLNVFTPQK	K	S	13	0	1455.84	P45983;P45983-3;P45983-2;P45983-5;P45983-4;C9J762;A0A3B3IRW7	P45983	84	96	MAPK8	Mitogen-activated protein kinase 8	yes	no	2	7.0365e-05	101.93	By matching	By matching	By MS/MS	By MS/MS	By MS/MS	By MS/MS	1	1	1	1	1	1	8491900	5868500	6544500	2738200	2922500	3778100	2631	1
26094	ISVDEALR	R	H	8	0	901.487	P45984;P45984-3;P45984-2;P45984-4;J3KNK1	P45984	310	317	MAPK9	Mitogen-activated protein kinase 9	yes	no	2	0.032005	50.703					By MS/MS						1		0	0	0	0	28297000	0	2632	1
35580	LSRPFQNQTHAK	K	R	12	1	1425.75	P45983;P45983-3;P45983-2;P45983-5;P45983-4;C9J762;A0A3B3IRW7;D6RAU3;A0A286YF95;A0A1W2PPW1;D6RAJ0;A8MPV1;D6RDG1;P45984;P45984-3;P45984-2;P45984-4;J3KNK1;A0A286YEN5;A0A286YEQ7;A0A286YEX7;A0A286YFC0;A0A1P0B7D2;A0A286YFJ6;A0A286YFJ4;A0A286YFD7;A0A286YF85;D7R525;A0A286YES9;A0A286YF97;A0A286YFA6;A0A286YF62;F8W9R5;A0A286YFK3;D6RJF9;A0A286YEW9;A0A286YEQ0;E5RJ57;A0A286YF83;A0A286YFM6;P53779-2;A0A286YFB6;D6R9C1;A0A286YEV3;A0A286YFN2;P53779;A0A286YF35;A0A286YFI3;A0A286YF19;D6RCB1;P45984-5;P53779-3;A0A286YEY0	P45984	57	68	MAPK8;MAPK10;MAPK9	Mitogen-activated protein kinase 8;Mitogen-activated protein kinase 9;Mitogen-activated protein kinase 10	no	no	2	0.0076204	82.417	By MS/MS	By MS/MS	By MS/MS				1	1	1				11402000	0	5341500	0	0	0	2632;2631	3
39794	NIISLLNVFTPQK	K	T	13	0	1485.86	P45984;P45984-3;P45984-2;P45984-4;J3KNK1;A0A286YEN5;A0A286YEQ7;A0A286YEX7;A0A286YFC0;A0A1P0B7D2;A0A286YFJ6;A0A286YFJ4;A0A286YFD7;A0A286YF85;D7R525;A0A286YES9;A0A286YF97;A0A286YFA6;A0A286YF62;F8W9R5;A0A286YFK3;D6RJF9;A0A286YEW9;A0A286YEQ0;E5RJ57;A0A286YF83;A0A286YFM6;P53779-2;A0A286YFB6;D6R9C1;A0A286YEV3;A0A286YFN2;P53779;A0A286YF35;A0A286YFI3;A0A286YF19;D6RCB1;P45984-5;P53779-3;A0A286YEY0;A0A286YES0;A0A1W2PRF2;A0A286YFE2;A0A286YF02	P45984	84	96	MAPK9;MAPK10	Mitogen-activated protein kinase 9;Mitogen-activated protein kinase 10	yes	no	2	0.00062089	82.171		By MS/MS	By MS/MS	By MS/MS		By MS/MS		1	1	1		1	0	4353400	4944900	4304800	0	2646300	2632	1
57027	VIEQLGTPSAEFMK	K	K	14	0	1548.79	P45984;P45984-3;P45984-2;P45984-4	P45984	237	250	MAPK9	Mitogen-activated protein kinase 9	yes	no	2	4.7378e-05	99.283	By matching	By MS/MS	By MS/MS	By matching	By matching	By MS/MS	1	1	1	1	1	1	11957000	5604900	5581400	4815200	2860200	4210500	2632	2
509	AAPSPSGGGGSGGGSGSGTPGPVGSPAPGHPAVSSMQGK	M	R	39	0	3242.5	P45985;R4GN37	P45985	2	40	MAP2K4	Dual specificity mitogen-activated protein kinase kinase 4	yes	no	3	1.3816e-12	90.336	By MS/MS	By MS/MS	By MS/MS	By MS/MS	By MS/MS	By MS/MS	1	1	1	1	1	1	23074000	18402000	22143000	11801000	8907900	7510400	2633	6
7229	DIKPSNILLDR	R	S	11	1	1282.72	P45985;P45985-2	P45985	229	239	MAP2K4	Dual specificity mitogen-activated protein kinase kinase 4	yes	no	2	0.014805	65.627	By MS/MS	By matching	By MS/MS	By matching	By matching		1	1	1	1	1		20577000	19622000	27251000	5202800	5973300	0	2633	1
16318	FTLNPNPTGVQNPHIER	R	L	17	0	1932.98	P45985;P45985-2	P45985	59	75	MAP2K4	Dual specificity mitogen-activated protein kinase kinase 4	yes	no	2	1.5311e-06	149.69	By MS/MS	By MS/MS	By MS/MS				1	1	1				9152000	0	0	0	0	0	2633	3
26019	ISPEQHWDFTAEDLKDLGEIGR	K	G	22	1	2555.23	P45985;P45985-2	P45985	89	110	MAP2K4	Dual specificity mitogen-activated protein kinase kinase 4	yes	no	3	5.4392e-06	87.772	By MS/MS	By MS/MS	By MS/MS	By MS/MS	By MS/MS		1	1	1	1	1		35271000	23625000	24900000	19301000	18821000	0	2633	4
33939	LNFANPPFK	K	S	9	0	1046.55	P45985;P45985-2;R4GN37	P45985	46	54	MAP2K4	Dual specificity mitogen-activated protein kinase kinase 4	yes	no	2	0.069653	39.95	By MS/MS	By matching	By matching	By matching		By matching	1	1	1	1		1	8492700	8412000	8651500	4646900	0	4521600	2633	1
63244	YVYSVLDDVIPEEILGK	K	I	17	0	1951.02	P45985;P45985-2	P45985	191	207	MAP2K4	Dual specificity mitogen-activated protein kinase kinase 4	yes	no	2	6.4305e-05	98.105	By MS/MS	By MS/MS	By MS/MS		By MS/MS	By MS/MS	1	1	1		1	1	12578000	6679000	10720000	0	8378500	7783000	2633	4
669	AAVGEEKDINTFVGTPVEK	K	L	19	1	2003.02	P46013;P46013-2	P46013	1909	1927	MKI67	Antigen KI-67	no	no	2;3	1.4524e-51	239.87	By MS/MS	By MS/MS	By MS/MS	By MS/MS	By MS/MS	By MS/MS	2	2	2	2	2	2	77245000	47926000	64029000	96525000	95359000	106750000	2634;2635	13
1548	AFMGTPVQK	K	L	9	0	977.5	P46013;P46013-2	P46013	1189	1197	MKI67	Antigen KI-67	no	no	2	0.00049808	102.72	By MS/MS	By MS/MS	By MS/MS	By MS/MS	By MS/MS	By MS/MS	2	2	1	2	2	2	155630000	80116000	61554000	155800000	147250000	161830000	2634;2635	9
2792	ALEDLAGFK	Q	E	9	0	962.507	P46013;P46013-2	P46013	1220	1228	MKI67	Antigen KI-67	no	no	2	0.0007109	94.302	By MS/MS	By matching	By MS/MS	By MS/MS	By MS/MS	By MS/MS	1	1	1	1	1	1	26084000	15030000	17377000	31934000	21391000	26030000	2634;2635	6
2793	ALEDLAGFKELFQTPGHTEESMTDDKITEVSCK	K	S	33	2	3725.74	P46013;P46013-2	P46013	1950	1982	MKI67	Antigen KI-67	no	no	4	2.0743e-06	60.675	By MS/MS		By MS/MS	By MS/MS	By MS/MS		1		1	1	1		9720000	0	10523000	12530000	13920000	0	2634;2635	5
2794	ALEDLVDFK	R	E	9	0	1048.54	P46013;P46013-2	P46013	2555	2563	MKI67	Antigen KI-67	no	no	2	0.006382	62.546	By MS/MS	By matching		By MS/MS	By matching	By matching	1	1		1	1	1	11668000	3661300	0	10091000	4798200	9018900	2634;2635	2
2795	ALEDLVDFKELFSAPGHTEESMTIDK	R	N	26	1	2921.4	P46013;P46013-2	P46013	2555	2580	MKI67	Antigen KI-67	no	no	3;4	9.2764e-19	156.69	By MS/MS	By MS/MS	By MS/MS	By MS/MS	By MS/MS	By MS/MS	2	2	2	1	2	2	40407000	18380000	27183000	26255000	30791000	40731000	2634;2635	8
2796	ALEDLVDFKELFSAPGHTEESMTIDKNTK	R	I	29	2	3264.59	P46013;P46013-2	P46013	2555	2583	MKI67	Antigen KI-67	no	no	3;4	4.9216e-13	114.61	By MS/MS	By MS/MS	By MS/MS	By MS/MS	By MS/MS	By MS/MS	1	1	2	3	3	2	10761000	8695200	23279000	36728000	37993000	11937000	2634;2635	10
3503	AMDTPKPAGGDEKDMK	K	A	16	2	1689.77	P46013;P46013-2	P46013	2265	2280	MKI67	Antigen KI-67	no	no	3	0.00085816	79.837						By MS/MS						1	0	0	0	0	0	13622000	2634;2635	1
3504	AMDTPKPAVSDEK	K	N	13	1	1387.67	P46013;P46013-2	P46013	2386	2398	MKI67	Antigen KI-67	no	no	2	1.0036e-06	164.9	By MS/MS		By MS/MS	By matching	By MS/MS	By MS/MS	1		1	1	1	1	11068000	0	6398400	11675000	12182000	15793000	2634;2635	4
3505	AMDTPKPAVSDEKNINTFVETPVQK	K	L	25	2	2758.38	P46013;P46013-2	P46013	2386	2410	MKI67	Antigen KI-67	no	no	3	5.1113e-13	123.79	By MS/MS	By MS/MS	By MS/MS	By MS/MS	By MS/MS	By MS/MS	2	1	1	2	1	2	43421000	9956300	17873000	43403000	26951000	43714000	2634;2635	7
3539	AMHTPKPAVGEEKDINTFLGTPVQK	K	L	25	2	2707.4	P46013;P46013-2	P46013	1781	1805	MKI67	Antigen KI-67	no	no	3	3.7942e-13	124.81	By MS/MS	By MS/MS	By MS/MS	By MS/MS	By MS/MS	By MS/MS	1	1	1	2	2	2	41176000	20972000	32998000	74214000	69489000	93823000	2634;2635	8
3540	AMHTPKPAVSGEK	K	N	13	1	1351.69	P46013;P46013-2	P46013	1537	1549	MKI67	Antigen KI-67	no	no	2;3	0.00019186	121.29	By MS/MS	By MS/MS	By MS/MS	By MS/MS	By MS/MS	By MS/MS	3	4	5	4	4	4	69831000	32369000	38683000	89422000	63309000	110530000	2634;2635	12
3541	AMHTPKPSVGEEKDIIIFVGTPVQK	K	L	25	2	2720.46	P46013;P46013-2	P46013	1295	1319	MKI67	Antigen KI-67	no	no	3;4	1.397e-15	152.88	By MS/MS	By MS/MS	By MS/MS	By MS/MS	By MS/MS	By MS/MS	2	2	2	3	3	3	68450000	26444000	42198000	55262000	82565000	103430000	2634;2635	15
3559	AMLTPKPAGGDEK	K	D	13	1	1313.66	P46013;P46013-2	P46013	1173	1185	MKI67	Antigen KI-67	no	no	2;3	0.00021817	100.88	By matching	By matching	By matching	By matching	By matching	By MS/MS	2	2	2	1	2	2	25365000	11797000	15723000	10775000	18283000	26668000	2634;2635	2
3560	AMLTPKPAGGDEKDIK	K	A	16	2	1669.87	P46013;P46013-2	P46013	1173	1188	MKI67	Antigen KI-67	no	no	2;3	0.00027837	134.18	By MS/MS	By MS/MS	By MS/MS	By MS/MS	By MS/MS	By MS/MS	3	2	3	3	3	3	83059000	18536000	64744000	82828000	76922000	72215000	2634;2635	10
4069	AQALEDLAGFK	K	E	11	0	1161.6	P46013;P46013-2	P46013	1218	1228	MKI67	Antigen KI-67	no	no	2	0.00011719	108.98	By MS/MS	By MS/MS	By MS/MS	By MS/MS	By MS/MS	By MS/MS	1	1	1	1	1	1	63625000	39680000	47549000	72099000	58984000	91358000	2634;2635	10
4070	AQALEDLAGFKELFQTPGHTEELVAAGK	K	T	28	1	2969.51	P46013;P46013-2	P46013	1218	1245	MKI67	Antigen KI-67	no	no	3;4	8.4717e-07	88.517	By MS/MS	By MS/MS	By matching	By MS/MS	By MS/MS		2	2	1	2	1		69364000	29647000	31121000	63580000	22536000	0	2634;2635	6
4071	AQALEDLAGFKELFQTPGTDKPTTDEK	K	T	27	2	2949.46	P46013;P46013-2	P46013	2310	2336	MKI67	Antigen KI-67	no	no	3	9.9577e-16	147.16	By MS/MS	By MS/MS	By MS/MS	By MS/MS	By MS/MS	By MS/MS	1	1	1	1	1	1	22767000	10331000	16071000	22269000	23085000	18244000	2634;2635	6
4072	AQALEDLAGFKELFQTR	K	G	17	1	1936.01	P46013;P46013-2	P46013	1582	1598	MKI67	Antigen KI-67	no	no	3	2.8358e-05	119.4	By MS/MS	By MS/MS	By MS/MS	By MS/MS	By MS/MS	By MS/MS	1	1	1	1	1	1	19371000	12549000	17004000	25030000	20452000	18325000	2634;2635	6
4073	AQALEELTGFR	K	E	11	0	1233.64	P46013;P46013-2	P46013	1826	1836	MKI67	Antigen KI-67	no	no	2	0.00012062	108.43	By MS/MS	By MS/MS	By MS/MS	By matching	By MS/MS	By matching	1	1	1	1	1	1	42772000	24062000	32323000	57629000	43457000	49249000	2634;2635	4
4195	AQKVEVKEELLAVGK	R	L	15	2	1639.95	P46013;P46013-2	P46013	2846	2860	MKI67	Antigen KI-67	no	no	3	0.021332	42.518		By MS/MS	By matching	By matching	By matching			1	1	1	1		0	4311200	5532700	4134400	4990000	0	2634;2635	1
4247	AQPLEDLAGFTELSETSGHTQESLTAGK	K	A	28	0	2916.4	P46013;P46013-2	P46013	2673	2700	MKI67	Antigen KI-67	no	no	3	1.2026e-25	168.11	By MS/MS	By MS/MS	By MS/MS	By MS/MS	By MS/MS	By MS/MS	1	1	1	1	1	1	51920000	31699000	49898000	87567000	55165000	72269000	2634;2635	10
4248	AQPLEDLAGLK	K	E	11	0	1153.63	P46013;P46013-2	P46013	1461	1471	MKI67	Antigen KI-67	no	no	2	0.0023734	73.233	By matching	By MS/MS	By MS/MS	By MS/MS	By MS/MS	By MS/MS	1	1	1	1	1	1	51098000	28139000	38273000	51230000	50537000	72033000	2634;2635	5
4249	AQPLEDLAGLKELFQTPICTDKPTTHEK	K	T	28	2	3179.62	P46013;P46013-2	P46013	2188	2215	MKI67	Antigen KI-67	no	no	3;4	0.00030733	45.07	By MS/MS	By MS/MS	By MS/MS	By MS/MS	By MS/MS	By MS/MS	2	2	2	2	1	2	30267000	12066000	20204000	23055000	5490500	19538000	2634;2635	9
4250	AQPLEDLAGLKELFQTPVCTDKPTTHEK	K	T	28	2	3165.6	P46013;P46013-2	P46013	1461	1488	MKI67	Antigen KI-67	no	no	4	3.5312e-06	79.388		By MS/MS	By MS/MS	By MS/MS	By MS/MS	By MS/MS		1	1	1	1	1	0	9726900	13462000	12832000	11304000	9180500	2634;2635	6
4251	AQPLEDLASFQELSQTPGHTEELANGAADSFTSAPK	K	Q	36	0	3756.78	P46013;P46013-2	P46013	2912	2947	MKI67	Antigen KI-67	no	no	3;4	1.686e-24	139.67	By MS/MS	By MS/MS	By MS/MS	By MS/MS	By MS/MS	By MS/MS	3	3	3	3	3	3	67490000	39785000	55477000	76309000	69056000	84115000	2634;2635	19
4302	AQSLVISPPAPSPR	K	K	14	0	1418.79	P46013;P46013-2	P46013	573	586	MKI67	Antigen KI-67	no	no	2	2.5047e-06	143.17	By MS/MS	By matching	By MS/MS	By MS/MS	By MS/MS	By MS/MS	1	1	1	1	1	1	29630000	15867000	25904000	42520000	38266000	46875000	2634;2635	6
4668	ASQPDLVDTPTSSKPQPK	R	R	18	1	1894.96	P46013;P46013-2	P46013	1739	1756	MKI67	Antigen KI-67	no	no	2;3	4.2304e-05	131.66	By MS/MS	By MS/MS	By MS/MS	By MS/MS	By MS/MS	By MS/MS	2	2	2	2	2	2	82323000	44127000	55421000	90482000	68693000	94099000	2634;2635	13
5236	AVGASFPLYEPAK	K	M	13	0	1348.7	P46013	P46013	332	344	MKI67	Antigen KI-67	yes	yes	2	5.5862e-05	104.43	By matching		By MS/MS	By MS/MS	By MS/MS	By MS/MS	1		1	1	1	1	27458000	0	15727000	32499000	23214000	28623000	2634	3
6024	CMPAPEEIVEELPASK	R	K	16	0	1798.85	P46013;P46013-2	P46013	3014	3029	MKI67	Antigen KI-67	no	no	2	0.031177	41.54				By MS/MS		By MS/MS				1		1	0	0	0	13572000	0	8826000	2634;2635	1
7281	DINTFLGTPVQK	K	L	12	0	1331.71	P46013;P46013-2	P46013	1794	1805	MKI67	Antigen KI-67	no	no	2	0.007649	67.113	By matching	By MS/MS	By matching	By matching	By matching	By matching	1	1	1	1	1	1	6389600	7752400	8081300	18218000	27643000	21938000	2634;2635	0
7282	DINTFVGTPVEK	K	L	12	0	1318.68	P46013;P46013-2	P46013	1916	1927	MKI67	Antigen KI-67	no	no	2	0.00092897	80.24				By MS/MS	By MS/MS	By MS/MS				1	1	1	0	0	0	16669000	11951000	15665000	2634;2635	2
7365	DIVEELSALK	R	Q	10	0	1115.61	P46013;P46013-2	P46013	2129	2138	MKI67	Antigen KI-67	no	no	2	0.00027034	97.431	By MS/MS	By MS/MS	By MS/MS	By MS/MS	By MS/MS	By MS/MS	1	1	1	1	1	1	49526000	24403000	25952000	39823000	31832000	32116000	2634;2635	12
10090	EEAQSLEDLAGFK	K	E	13	0	1435.68	P46013;P46013-2	P46013	1094	1106	MKI67	Antigen KI-67	no	no	2	1.0688e-05	133.23	By MS/MS						1						28876000	0	0	0	0	0	2634;2635	1
10091	EEAQSLEDLAGFKELFQTPDHTEESTTDDKTTK	K	I	33	2	3739.72	P46013;P46013-2	P46013	2068	2100	MKI67	Antigen KI-67	no	no	4	0.061504	17.79	By MS/MS	By matching			By MS/MS	By matching	1	1			1	1	23292000	15841000	0	0	17603000	9919300	2634;2635	1
10092	EEAQSLEDLAGFKELFQTPGPSEESMTDEK	K	T	30	1	3341.51	P46013;P46013-2	P46013	1094	1123	MKI67	Antigen KI-67	no	no	3	4.2519e-05	57.803	By matching	By MS/MS	By MS/MS	By MS/MS	By MS/MS	By MS/MS	1	1	1	1	1	1	7760900	6489200	8390400	12237000	10821000	13533000	2634;2635	7
11195	EKAQALEELTGFR	K	E	13	1	1490.77	P46013;P46013-2	P46013	1824	1836	MKI67	Antigen KI-67	no	no	2;3	0.00030867	95.401	By MS/MS	By MS/MS	By MS/MS	By MS/MS	By MS/MS	By MS/MS	2	2	1	2	1	2	20973000	11868000	4549400	19899000	5571600	15626000	2634;2635	7
11197	EKAQPLEDLAGFTELSETSGHTQESLTAGK	K	A	30	1	3173.54	P46013;P46013-2	P46013	2671	2700	MKI67	Antigen KI-67	no	no	3	0.0097816	42.367		By MS/MS	By matching			By MS/MS		1	1			1	0	5242000	10319000	0	0	14433000	2634;2635	1
11198	EKAQPLEDLAGLK	K	E	13	1	1410.77	P46013;P46013-2	P46013	1459	1471	MKI67	Antigen KI-67	no	no	2	0.00029594	96.171		By matching	By matching	By MS/MS	By matching	By matching		1	1	1	1	1	0	4863400	5341400	4005800	4497800	7095400	2634;2635	1
11610	ELFQTPCTDNPTTDEK	R	T	16	0	1894.83	P46013;P46013-2	P46013	1837	1852	MKI67	Antigen KI-67	no	no	2	8.6468e-05	99.215	By MS/MS	By MS/MS	By MS/MS	By MS/MS	By MS/MS	By MS/MS	1	1	1	1	1	1	11787000	8189800	11689000	15433000	11505000	12930000	2634;2635	7
11611	ELFQTPDHTEESTTDDKTTK	K	I	20	1	2322.05	P46013;P46013-2	P46013	2081	2100	MKI67	Antigen KI-67	no	no	3	1.8606e-06	109.66	By MS/MS	By MS/MS	By MS/MS	By MS/MS	By MS/MS	By MS/MS	1	1	1	1	1	1	16561000	11879000	13710000	26341000	22251000	34603000	2634;2635	7
11612	ELFQTPGHTEEAVAAGK	K	T	17	0	1783.87	P46013;P46013-2	P46013	1351	1367	MKI67	Antigen KI-67	no	no	2;3	4.4679e-103	306.21	By MS/MS	By MS/MS	By MS/MS	By MS/MS	By MS/MS	By MS/MS	1	2	2	2	2	2	62552000	60981000	53627000	94166000	42997000	106150000	2634;2635	11
11613	ELFQTPGHTEELVAAGK	K	T	17	0	1825.92	P46013;P46013-2	P46013	1229	1245	MKI67	Antigen KI-67	no	no	2;3	1.0312e-59	254.89	By MS/MS	By MS/MS	By MS/MS	By MS/MS	By MS/MS	By MS/MS	2	2	2	2	2	2	99571000	56079000	72714000	81142000	63023000	98213000	2634;2635	12
11614	ELFQTPGHTEESMTDDKITEVSCK	K	S	24	1	2781.25	P46013;P46013-2	P46013	1959	1982	MKI67	Antigen KI-67	no	no	3;4	1.7451e-11	143.19	By MS/MS	By MS/MS	By MS/MS	By MS/MS	By MS/MS	By MS/MS	4	2	3	4	4	3	104760000	24246000	31720000	92600000	75113000	42020000	2634;2635	15
11615	ELFQTPGPSEESMTDEK	K	T	17	0	1923.84	P46013;P46013-2	P46013	1107	1123	MKI67	Antigen KI-67	no	no	2	6.0561e-05	108.59	By MS/MS	By MS/MS	By MS/MS	By MS/MS	By MS/MS	By MS/MS	1	1	1	1	2	2	22473000	9857700	10235000	24382000	16304000	29426000	2634;2635	9
11616	ELFQTPGTDKPTTDEK	K	T	16	1	1805.87	P46013;P46013-2	P46013	2321	2336	MKI67	Antigen KI-67	no	no	2	9.0277e-18	189.3	By MS/MS	By MS/MS	By MS/MS	By MS/MS	By MS/MS	By MS/MS	1	1	1	1	1	1	17048000	6629100	8559200	14931000	17887000	21611000	2634;2635	7
11617	ELFQTPICTDKPTTHEK	K	T	17	1	2043.99	P46013;P46013-2	P46013	2199	2215	MKI67	Antigen KI-67	no	no	2;3	0.00017293	108.72		By MS/MS	By MS/MS	By MS/MS	By MS/MS	By MS/MS		1	1	2	2	1	0	14347000	19405000	32373000	36401000	4987100	2634;2635	4
11618	ELFQTPVCTDKPTTHEK	K	T	17	1	2029.98	P46013;P46013-2	P46013	1472	1488	MKI67	Antigen KI-67	no	no	2;3	3.1932e-05	96.103	By MS/MS	By matching	By matching	By MS/MS	By MS/MS	By MS/MS	1	1	1	2	2	2	24307000	12771000	14893000	32241000	28689000	30739000	2634;2635	3
11619	ELFSAPGHTEESMTIDK	K	N	17	0	1890.87	P46013;P46013-2	P46013	2564	2580	MKI67	Antigen KI-67	no	no	2	0.00018432	84.169	By matching			By matching	By matching	By MS/MS	1			1	1	1	6141800	0	0	5175600	5807300	7473300	2634;2635	2
11620	ELFSAPGHTEESMTIDKNTK	K	I	20	1	2234.05	P46013;P46013-2	P46013	2564	2583	MKI67	Antigen KI-67	no	no	3	0.00015176	66.644	By MS/MS	By matching		By MS/MS	By matching	By matching	1	1		1	1	1	10065000	5543400	0	7296100	7361900	6553100	2634;2635	1
12826	ESADGLQGETQLLVSR	K	K	16	0	1701.85	P46013	P46013	275	290	MKI67	Antigen KI-67	yes	yes	2	8.4117e-05	111.12			By MS/MS	By MS/MS	By MS/MS	By MS/MS			1	1	1	1	0	0	0	0	5462400	10778000	2634	3
12839	ESAQAIEDLAGFKDPAAGHTEESMTDDK	R	T	28	1	2962.31	P46013;P46013-2	P46013	2792	2819	MKI67	Antigen KI-67	no	no	3	1.5436e-05	71.528	By MS/MS			By matching	By MS/MS	By MS/MS	1			1	1	1	6388800	0	0	8941300	11453000	10717000	2634;2635	2
12840	ESAQAIEDLAGFKDPAAGHTEESMTDDKTTK	R	I	31	2	3292.5	P46013;P46013-2	P46013	2792	2822	MKI67	Antigen KI-67	no	no	3;4	9.7574e-22	144.68	By MS/MS	By matching	By MS/MS	By MS/MS	By MS/MS	By MS/MS	2	2	2	2	2	2	39439000	21544000	31248000	47721000	41712000	57221000	2634;2635	11
16351	FTQTSGETTDADKEPAGEDK	K	G	20	1	2125.93	P46013;P46013-2	P46013	2742	2761	MKI67	Antigen KI-67	no	no	2;3	1.6291e-147	343.34	By MS/MS	By MS/MS	By MS/MS	By MS/MS	By MS/MS	By MS/MS	2	2	2	2	2	2	117420000	50956000	75210000	120970000	76871000	119320000	2634;2635	13
16352	FTQTSGETTDADKEPAGEDKGIK	K	A	23	2	2424.13	P46013;P46013-2	P46013	2742	2764	MKI67	Antigen KI-67	no	no	3	8.4183e-10	137.45		By matching	By matching	By MS/MS	By MS/MS	By MS/MS		1	1	1	1	1	0	9811100	16245000	14043000	14795000	6964700	2634;2635	3
18578	GKGEAGNSDSMCLR	K	S	14	1	1480.64	P46013;P46013-2	P46013	3188	3201	MKI67	Antigen KI-67	no	no	2;3	1.076e-10	184.31	By MS/MS	By MS/MS	By MS/MS	By MS/MS	By MS/MS	By MS/MS	2	2	2	1	2	2	25489000	12949000	19461000	15620000	31296000	33291000	2634;2635	7
18640	GKSEVPEDLAGFIELFQTPSHTK	K	E	23	1	2529.28	P46013;P46013-2	P46013	1702	1724	MKI67	Antigen KI-67	no	no	3;4	1.1966e-11	153.57	By MS/MS	By MS/MS	By MS/MS	By MS/MS	By MS/MS	By MS/MS	1	2	2	2	2	2	49566000	46445000	64472000	64954000	61827000	64254000	2634;2635	10
19791	GQNLLQTQDHAK	R	A	12	0	1351.68	P46013;P46013-2	P46013	982	993	MKI67	Antigen KI-67	no	no	2	4.6082e-10	187.5	By MS/MS	By MS/MS	By MS/MS	By MS/MS	By MS/MS	By MS/MS	1	1	1	1	1	1	56741000	29143000	37638000	63176000	50914000	70979000	2634;2635	6
19875	GRDVESVQTPSK	K	A	12	1	1301.66	P46013	P46013	320	331	MKI67	Antigen KI-67	yes	yes	2;3	4.7162e-05	145.23	By MS/MS	By MS/MS	By MS/MS	By MS/MS	By MS/MS	By MS/MS	1	1	2	2	1	3	25704000	10176000	33794000	66695000	19081000	61555000	2634	9
20036	GSIPTDVEVLPTETEIHNEPFLTLWLTQVER	R	K	31	0	3562.82	P46013	P46013	424	454	MKI67	Antigen KI-67	yes	yes	3;4	5.7194e-14	118.61	By MS/MS	By MS/MS	By MS/MS	By MS/MS	By MS/MS	By MS/MS	1	1	2	1	1	2	16099000	7959000	20590000	19793000	23885000	34381000	2634	13
21303	HGDVITIIDR	K	S	10	0	1137.61	P46013;P46013-2	P46013	84	93	MKI67	Antigen KI-67	no	no	2	1.1197e-08	182.39		By MS/MS	By MS/MS	By MS/MS	By MS/MS	By MS/MS		1	1	1	1	1	0	27489000	23888000	0	37448000	55620000	2634;2635	5
23206	IEIHEQEAILHNFSSTNPTQVNGSVIDEPVR	K	L	31	0	3472.72	P46013;P46013-2	P46013	51	81	MKI67	Antigen KI-67	no	no	3;4	3.983e-39	202.04	By MS/MS	By MS/MS	By MS/MS	By MS/MS	By MS/MS	By MS/MS	3	4	4	5	4	4	110000000	66134000	84394000	171420000	97274000	112630000	2634;2635	27
23254	IEPAEELNSNDMK	R	T	13	0	1488.68	P46013;P46013-2	P46013	3059	3071	MKI67	Antigen KI-67	no	no	2	0.00042456	85.958				By MS/MS	By MS/MS	By MS/MS				1	1	1	0	0	0	7659900	6957700	8603100	2634;2635	3
25303	IPCDSPQSDPVDTPTSTK	K	Q	18	0	1943.88	P46013;P46013-2	P46013	1249	1266	MKI67	Antigen KI-67	no	no	2;3	6.7383e-10	166.09	By MS/MS	By MS/MS	By MS/MS	By MS/MS	By MS/MS	By MS/MS	2	1	2	1	2	2	23146000	7425000	15931000	14897000	22131000	23102000	2634;2635	9
25304	IPCESPPLEVVDTTASTK	K	R	18	0	1942.96	P46013;P46013-2	P46013	2704	2721	MKI67	Antigen KI-67	no	no	2	1.2947e-05	88.092				By MS/MS						1			0	0	0	0	0	0	2634;2635	1
25305	IPCESPPLEVVDTTASTKR	K	H	19	1	2099.06	P46013;P46013-2	P46013	2704	2722	MKI67	Antigen KI-67	no	no	3	4.0453e-05	77.08	By MS/MS	By MS/MS	By MS/MS	By MS/MS	By MS/MS	By MS/MS	1	1	1	1	1	1	16252000	8073400	10696000	16535000	16359000	9039600	2634;2635	5
25614	IQLPVVSK	R	Q	8	0	882.554	P46013;P46013-2	P46013	39	46	MKI67	Antigen KI-67	no	no	2	0.0051391	82.452	By MS/MS	By MS/MS	By MS/MS	By matching	By MS/MS	By matching	1	1	1	1	1	1	45106000	30635000	45393000	56432000	52593000	56645000	2634;2635	4
26876	KADTEEEFLAFR	R	K	12	1	1454.7	P46013;P46013-2	P46013	1761	1772	MKI67	Antigen KI-67	no	no	2	8.5607e-08	171.92	By MS/MS	By MS/MS	By MS/MS	By MS/MS	By MS/MS	By MS/MS	1	1	1	1	1	1	18537000	10001000	15611000	25545000	21297000	30142000	2634;2635	4
26877	KADTEEEFLAFRK	R	Q	13	2	1582.8	P46013;P46013-2	P46013	1761	1773	MKI67	Antigen KI-67	no	no	2	0.001043	97.911	By MS/MS		By MS/MS	By MS/MS	By MS/MS	By MS/MS	1		1	1	1	1	7427600	0	6740900	7248800	5775800	6309200	2634;2635	3
26879	KADVEEEFLAFR	K	K	12	1	1452.72	P46013;P46013-2	P46013	1883	1894	MKI67	Antigen KI-67	no	no	3	0.00027642	83.617	By MS/MS	By MS/MS	By MS/MS	By MS/MS	By MS/MS	By MS/MS	1	1	1	1	1	1	10144000	7757400	10266000	12292000	10771000	12394000	2634;2635	6
26880	KADVEEEFLAFRK	K	L	13	2	1580.82	P46013;P46013-2	P46013	1883	1895	MKI67	Antigen KI-67	no	no	3	0.023124	44.132	By MS/MS	By matching			By MS/MS		1	1			1		27297000	20455000	0	0	27137000	0	2634;2635	1
26881	KADVEEEFLALR	R	K	12	1	1418.74	P46013;P46013-2	P46013	1153	1164	MKI67	Antigen KI-67	no	no	2;3	1.5167e-05	130.16		By MS/MS	By MS/MS	By MS/MS	By MS/MS	By MS/MS		2	2	2	2	2	0	67722000	74311000	80720000	86997000	107530000	2634;2635	9
26882	KADVEEEFLALRK	R	L	13	2	1546.84	P46013;P46013-2	P46013	1153	1165	MKI67	Antigen KI-67	no	no	2;3;4	2.2739e-05	149.23	By MS/MS	By MS/MS	By matching	By MS/MS	By MS/MS	By MS/MS	1	3	1	2	3	3	13763000	34587000	9249700	39837000	66924000	59287000	2634;2635	7
26883	KADVEEESLALR	R	K	12	1	1358.7	P46013;P46013-2	P46013	2245	2256	MKI67	Antigen KI-67	no	no	2;3	1.9282e-05	142.1	By MS/MS	By MS/MS	By MS/MS	By MS/MS	By MS/MS	By MS/MS	4	4	3	4	2	3	66900000	27173000	28243000	59263000	25339000	28949000	2634;2635	9
26884	KADVEGELLACR	R	N	12	1	1359.68	P46013;P46013-2	P46013	1275	1286	MKI67	Antigen KI-67	no	no	2	1.4131e-06	168.3		By MS/MS	By matching	By MS/MS		By MS/MS		1	1	1		1	0	10679000	12019000	25297000	0	26782000	2634;2635	1
27314	KEVKEELSAVER	R	L	12	2	1415.76	P46013;P46013-2	P46013	2610	2621	MKI67	Antigen KI-67	no	no	2;3	3.9471e-05	111.31	By MS/MS	By MS/MS	By MS/MS	By MS/MS	By MS/MS	By MS/MS	2	2	2	2	2	2	72015000	34946000	50855000	69888000	45171000	60421000	2634;2635	9
27928	KKPNPVEEEPSR	K	R	12	2	1408.73	P46013;P46013-2	P46013	2652	2663	MKI67	Antigen KI-67	no	no	2;3	1.0984e-05	164.65	By MS/MS	By MS/MS	By MS/MS	By MS/MS	By MS/MS	By MS/MS	2	2	2	2	2	2	141040000	81340000	84833000	192630000	160620000	169690000	2634;2635	12
27977	KLDAEDVIGSR	R	R	11	1	1201.63	P46013;P46013-2	P46013	2892	2902	MKI67	Antigen KI-67	no	no	2	3.4446e-05	123.51	By MS/MS	By matching	By MS/MS	By MS/MS	By MS/MS	By matching	1	1	1	1	1	1	58608000	34036000	38963000	79015000	75281000	80579000	2634;2635	2
28320	KLTQTSGETTHTDKVPGGEDK	K	S	21	2	2228.09	P46013;P46013-2	P46013	1409	1429	MKI67	Antigen KI-67	no	no	3	2.3448e-07	131.33	By MS/MS	By matching	By matching	By MS/MS	By MS/MS	By MS/MS	1	1	1	1	1	1	36837000	19526000	25707000	41998000	26536000	41518000	2634;2635	4
28697	KPVGEVHSQFSTGHANSPCTIIIGK	K	A	25	1	2663.35	P46013;P46013-2	P46013	697	721	MKI67	Antigen KI-67	no	no	3	8.3993e-12	118.37	By MS/MS	By MS/MS	By MS/MS	By MS/MS	By MS/MS	By MS/MS	1	1	1	1	1	1	35401000	16848000	23144000	45640000	50776000	41938000	2634;2635	6
29154	KVDVEEEFFALR	R	K	12	1	1480.76	P46013;P46013-2	P46013	1517	1528	MKI67	Antigen KI-67	no	no	2;3	2.8762e-13	196.88	By MS/MS	By MS/MS	By MS/MS	By MS/MS	By MS/MS	By MS/MS	2	2	2	2	2	2	66446000	32074000	43706000	67330000	62050000	65697000	2634;2635	16
29155	KVDVEEEFFALRK	R	R	13	2	1608.85	P46013;P46013-2	P46013	1517	1529	MKI67	Antigen KI-67	no	no	3	1.9742e-05	113.52	By MS/MS	By MS/MS	By MS/MS	By MS/MS	By MS/MS	By MS/MS	1	1	1	1	1	1	24752000	16788000	21423000	23180000	16476000	21006000	2634;2635	6
30246	LDLAGTLPGSK	K	R	11	0	1070.6	P46013;P46013-2	P46013	1198	1208	MKI67	Antigen KI-67	no	no	2	0.0082763	61.78	By MS/MS	By MS/MS	By MS/MS	By matching	By MS/MS	By MS/MS	1	1	1	1	1	1	31131000	23138000	28487000	32505000	26278000	43697000	2634;2635	1
30247	LDLAGTLPGSKR	K	Q	12	1	1226.7	P46013;P46013-2	P46013	1198	1209	MKI67	Antigen KI-67	no	no	2;3	0.00020163	98.048	By MS/MS	By matching	By MS/MS	By MS/MS	By MS/MS	By MS/MS	1	1	1	2	1	1	9223900	5417200	7174900	12568000	15829000	8598500	2634;2635	5
30262	LDLLGNLPGSK	K	R	11	0	1125.64	P46013;P46013-2	P46013	1928	1938	MKI67	Antigen KI-67	no	no	2	0.00022073	99.568	By MS/MS	By MS/MS	By MS/MS	By MS/MS	By MS/MS	By MS/MS	1	1	1	1	1	1	112050000	62615000	86444000	104030000	96229000	111210000	2634;2635	12
30272	LDLPGNLPGSK	K	R	11	0	1109.61	P46013;P46013-2	P46013	2290	2300	MKI67	Antigen KI-67	no	no	2	0.0045558	67.334	By matching	By matching	By matching	By MS/MS		By matching	1	1	1	1		1	65308000	24285000	31609000	58439000	0	72525000	2634;2635	1
30283	LDLTENLTGSK	K	R	11	0	1189.62	P46013;P46013-2	P46013	1320	1330	MKI67	Antigen KI-67	no	no	2	3.3728e-05	140.16	By MS/MS			By MS/MS	By MS/MS	By MS/MS	1			1	1	1	91313000	0	0	95558000	51234000	69249000	2634;2635	4
30300	LDPAASVTGSK	K	R	11	0	1044.55	P46013;P46013-2	P46013	1442	1452	MKI67	Antigen KI-67	no	no	2	0.010967	57.785	By MS/MS	By matching	By matching				1	1	1				16836000	9248400	12849000	0	0	0	2634;2635	1
30333	LDQPGNLPGSNRR	K	L	13	1	1422.73	P46013;P46013-2	P46013	1806	1818	MKI67	Antigen KI-67	no	no	2;3	4.2477e-06	125.54	By MS/MS	By MS/MS	By matching	By MS/MS	By MS/MS	By MS/MS	2	1	1	2	2	2	43746000	6955000	11556000	68647000	52169000	67551000	2634;2635	6
32446	LKHGDVITIIDR	R	S	12	1	1378.79	P46013;P46013-2	P46013	82	93	MKI67	Antigen KI-67	no	no	2	0.023486	58.511			By matching	By MS/MS	By MS/MS				1	1	1		0	0	4272200	7308700	5968300	0	2634;2635	2
32456	LKIPLVK	R	V	7	1	809.574	P46013;P46013-2	P46013	2482	2488	MKI67	Antigen KI-67	no	no	2	0.079384	63.287	By MS/MS	By matching	By matching	By matching	By matching	By MS/MS	1	1	1	1	1	1	23962000	14788000	16586000	30377000	29584000	27585000	2634;2635	1
34645	LQDSVPENK	K	G	9	0	1028.51	P46013;P46013-2	P46013	3079	3087	MKI67	Antigen KI-67	no	no	2	0.0019948	76.478	By matching	By matching	By matching	By MS/MS	By matching	By MS/MS	1	1	1	1	1	1	41024000	14976000	25096000	33254000	27722000	42907000	2634;2635	1
36022	LTQTSGETTHTDKEPVGEGK	K	G	20	1	2114.01	P46013;P46013-2	P46013	2861	2880	MKI67	Antigen KI-67	no	no	2;3	2.3196e-216	395.94	By MS/MS	By MS/MS	By MS/MS	By MS/MS	By MS/MS	By MS/MS	2	2	2	2	2	2	248650000	117220000	168870000	279150000	223710000	298660000	2634;2635	9
36023	LTQTSGETTHTDKVPGGEDK	K	S	20	1	2100	P46013;P46013-2	P46013	1410	1429	MKI67	Antigen KI-67	no	no	2;3;4	6.18e-95	296.95	By matching	By MS/MS	By MS/MS	By MS/MS	By MS/MS	By MS/MS	2	2	3	3	3	3	171730000	80936000	118520000	123200000	113210000	124400000	2634;2635	12
36024	LTQTSGETTHTHTEPTGDGK	K	S	20	0	2096.96	P46013;P46013-2	P46013	1652	1671	MKI67	Antigen KI-67	no	no	2;3;4	2.1389e-191	370.86	By MS/MS	By MS/MS	By MS/MS	By MS/MS	By MS/MS	By MS/MS	3	3	3	3	3	3	277340000	139830000	193250000	305130000	197010000	257820000	2634;2635	16
36025	LTQTSGQSTHTHKEPASGDEGIK	R	V	23	1	2408.16	P46013;P46013-2	P46013	2622	2644	MKI67	Antigen KI-67	no	no	2;3	8.7454e-57	240.85	By MS/MS	By MS/MS	By matching	By MS/MS	By MS/MS	By MS/MS	2	1	2	2	2	2	176080000	74683000	99095000	187600000	138680000	156520000	2634;2635	5
38327	MPCESSPPESADTPTSTR	K	R	18	0	1948.81	P46013;P46013-2	P46013	1371	1388	MKI67	Antigen KI-67	no	no	2	6.9035e-12	129.71		By MS/MS		By MS/MS	By MS/MS	By MS/MS		1		1	1	1	0	0	0	0	7780700	0	2634;2635	4
38330	MPCQSLQPEPINTPTHTK	K	Q	18	0	2077.99	P46013;P46013-2	P46013	1005	1022	MKI67	Antigen KI-67	no	no	2;3	6.3712e-05	79.489	By MS/MS	By MS/MS		By MS/MS	By matching	By MS/MS	2	2		1	1	3	66536000	30845000	0	63737000	37188000	69868000	2634;2635	7
39856	NINTFVETPVQK	K	L	12	0	1388.73	P46013;P46013-2	P46013	2399	2410	MKI67	Antigen KI-67	no	no	2	1.5137e-06	166.66	By MS/MS	By matching	By MS/MS	By MS/MS	By MS/MS	By matching	1	1	1	1	1	1	62715000	26415000	30513000	37871000	36710000	51721000	2634;2635	4
39936	NIYAFMGTPVQK	K	L	12	0	1367.69	P46013;P46013-2	P46013	1550	1561	MKI67	Antigen KI-67	no	no	2	3.9038e-13	190.88	By matching	By MS/MS	By MS/MS	By MS/MS	By matching	By MS/MS	1	1	1	1	1	1	42610000	36956000	34921000	38995000	33056000	53360000	2634;2635	4
41463	NVKEDSTADDSKDSVAQGTTNVHSSEHAGR	K	N	30	2	3141.42	P46013	P46013	161	190	MKI67	Antigen KI-67	yes	yes	3;4	1.5516e-46	207.76	By MS/MS	By matching	By MS/MS	By MS/MS	By MS/MS	By MS/MS	2	1	2	2	2	2	74835000	6906700	60302000	71513000	40539000	46414000	2634	7
42633	QESGSEIHVEVK	K	A	12	0	1340.66	P46013;P46013-2	P46013	561	572	MKI67	Antigen KI-67	no	no	2	3.9823e-05	115.57	By matching	By MS/MS	By MS/MS		By matching		1	1	1		1		26164000	11579000	15663000	0	5540500	0	2634;2635	2
42750	QFQGTDSGEEPLLPTSESFGGNVFFSAQNAAK	K	Q	32	0	3359.56	P46013;P46013-2	P46013	787	818	MKI67	Antigen KI-67	no	no	3	2.9134e-11	98.225	By MS/MS	By MS/MS	By MS/MS	By MS/MS	By MS/MS	By MS/MS	1	1	1	1	1	1	10755000	10846000	15939000	17846000	12352000	14124000	2634;2635	9
43093	QILDPAASVTGSR	K	R	13	0	1313.69	P46013;P46013-2	P46013	2531	2543	MKI67	Antigen KI-67	no	no	2	1.2179e-09	138.71	By MS/MS	By MS/MS	By MS/MS	By MS/MS	By MS/MS	By MS/MS	1	1	1	2	2	1	0	0	0	0	0	58695000	2634;2635	8
43094	QILDSAASLTGSK	K	R	13	0	1289.68	P46013;P46013-2	P46013	1682	1694	MKI67	Antigen KI-67	no	no	2	0.00017238	93.258		By MS/MS	By matching	By MS/MS	By MS/MS	By MS/MS		1	1	1	1	1	0	16950000	23091000	29911000	29706000	0	2634;2635	3
43095	QILDSAASLTGSKR	K	Q	14	1	1445.78	P46013;P46013-2	P46013	1682	1695	MKI67	Antigen KI-67	no	no	2;3	0.00084475	68.972	By MS/MS	By MS/MS	By MS/MS	By MS/MS	By MS/MS	By matching	2	2	2	2	2	1	20524000	15305000	22379000	29171000	20818000	4677300	2634;2635	5
43237	QKLDPAASVTGSK	K	R	13	1	1300.7	P46013;P46013-2	P46013	1440	1452	MKI67	Antigen KI-67	no	no	2	2.0046e-06	157.68	By matching	By MS/MS	By MS/MS	By MS/MS	By MS/MS	By MS/MS	1	1	1	1	1	1	115030000	53879000	73009000	139290000	102520000	145870000	2634;2635	5
43716	QLTQTTHTDKVPGDEDK	K	G	17	1	1911.92	P46013;P46013-2	P46013	2139	2155	MKI67	Antigen KI-67	no	no	3	2.7756e-05	112.16	By MS/MS	By MS/MS	By matching	By MS/MS	By matching	By MS/MS	1	1	1	1	1	1	20547000	13560000	17950000	21959000	23286000	48319000	2634;2635	3
43717	QLTQTTHTDKVPGDEDKGINVFR	K	E	23	2	2598.3	P46013;P46013-2	P46013	2139	2161	MKI67	Antigen KI-67	no	no	3	4.6649e-14	160.52	By MS/MS	By MS/MS	By MS/MS	By MS/MS	By MS/MS	By MS/MS	1	1	1	1	1	1	42861000	20749000	32171000	49363000	43993000	50270000	2634;2635	8
43788	QMLDPANYGTGMER	K	W	14	0	1581.69	P46013;P46013-2	P46013	2048	2061	MKI67	Antigen KI-67	no	no	2	1.3606e-06	149.31	By MS/MS			By MS/MS	By MS/MS	By MS/MS	1			1	1	2	6261500	0	0	18215000	14137000	23893000	2634;2635	5
43859	QNKTEAEQQITEVFVLAER	R	I	19	1	2232.14	P46013;P46013-2	P46013	3096	3114	MKI67	Antigen KI-67	no	no	3	0.00021069	65.765	By matching	By MS/MS	By MS/MS		By matching	By MS/MS	1	1	1		1	1	13636000	9204700	15274000	0	15162000	13128000	2634;2635	3
44473	QTPAPAASVTGSR	K	R	13	0	1241.64	P46013;P46013-2	P46013	2772	2784	MKI67	Antigen KI-67	no	no	2	0.031374	44.614	By matching	By MS/MS	By MS/MS	By matching	By matching	By MS/MS	1	1	1	1	1	1	65747000	36286000	42613000	61478000	60703000	78281000	2634;2635	1
44474	QTPAPAASVTGSRR	K	R	14	1	1397.74	P46013;P46013-2	P46013	2772	2785	MKI67	Antigen KI-67	no	no	4	0.084364	18.413			By matching		By MS/MS				1		1		0	0	2232700	0	3579400	0	2634;2635	1
45343	RIEPAEELNSNDMK	K	T	14	1	1644.78	P46013;P46013-2	P46013	3058	3071	MKI67	Antigen KI-67	no	no	2;3	1.9392e-05	128.54	By MS/MS	By MS/MS	By MS/MS	By MS/MS	By MS/MS	By MS/MS	3	3	3	3	3	3	60538000	26185000	34500000	58357000	58224000	61947000	2634;2635	9
45927	RPQTPKEEAQALEDLTGFK	R	E	19	2	2157.11	P46013;P46013-2	P46013	1332	1350	MKI67	Antigen KI-67	no	no	3	3.1419e-06	130.36	By matching	By matching	By matching	By MS/MS		By matching	1	1	1	1		1	16640000	10213000	16378000	18017000	0	13654000	2634;2635	1
46314	RWPQTPK	K	E	7	1	911.498	P46013;P46013-2	P46013	2301	2307	MKI67	Antigen KI-67	no	no	2	0.041218	59.641	By matching	By matching		By matching		By MS/MS	1	1		1		1	25515000	13159000	0	23863000	0	20496000	2634;2635	1
47005	SEETNTEIVECILK	K	R	14	0	1663.8	P46013;P46013-2	P46013	893	906	MKI67	Antigen KI-67	no	no	2	5.1542e-06	137.89		By MS/MS		By matching	By MS/MS	By matching		1		1	1	1	0	7258500	0	13145000	14798000	14362000	2634;2635	2
47199	SEVPEDLAGFIELFQTPSHTK	K	E	21	0	2344.16	P46013;P46013-2	P46013	1704	1724	MKI67	Antigen KI-67	no	no	3	4.1115e-06	89.028	By MS/MS	By MS/MS	By MS/MS	By MS/MS	By MS/MS	By MS/MS	1	1	1	1	1	1	20716000	11527000	16093000	20226000	20158000	23090000	2634;2635	8
47561	SGGSGHAVAEPASPEQELDQNK	K	G	22	0	2207.01	P46013	P46013	296	317	MKI67	Antigen KI-67	yes	yes	3	0.053547	21.566	By MS/MS	By matching			By matching	By matching	1	1			1	1	6817200	3857600	0	0	4504700	6641400	2634	1
47562	SGGSGHAVAEPASPEQELDQNKGK	K	G	24	1	2392.13	P46013	P46013	296	319	MKI67	Antigen KI-67	yes	yes	3	3.9981e-10	111.66	By MS/MS	By MS/MS	By MS/MS	By MS/MS	By MS/MS		1	1	1	1	1		11170000	7928400	13422000	15823000	14055000	0	2634	2
47609	SGLQTDYATEKESADGLQGETQLLVSR	K	K	27	1	2895.41	P46013	P46013	264	290	MKI67	Antigen KI-67	yes	yes	3	4.634e-06	82.849	By MS/MS	By MS/MS	By MS/MS				1	1	1				12744000	7865500	9913300	0	0	0	2634	3
47717	SGVDGPHFPLSLSTCLFGR	R	G	19	0	2046	P46013;P46013-2	P46013	13	31	MKI67	Antigen KI-67	no	no	3	4.6245e-11	163.41	By MS/MS	By MS/MS	By MS/MS	By MS/MS	By MS/MS	By MS/MS	1	1	1	1	1	1	20627000	11239000	15689000	14949000	27422000	23180000	2634;2635	11
48796	SLPDTELMKDTAR	K	G	13	1	1475.73	P46013;P46013-2	P46013	969	981	MKI67	Antigen KI-67	no	no	2;3	0.0021886	74.944	By matching		By matching	By matching	By MS/MS	By MS/MS	1		2	1	1	3	8145400	0	25641000	10068000	4879400	31039000	2634;2635	3
49011	SLVMHTPPVLK	K	K	11	0	1220.7	P46013;P46013-2	P46013	538	548	MKI67	Antigen KI-67	no	no	2;3	4.61e-05	107.83		By MS/MS	By matching	By MS/MS	By matching	By MS/MS		2	2	2	2	3	0	32616000	34015000	13644000	21309000	49175000	2634;2635	4
49012	SLVMHTPPVLKK	K	I	12	1	1348.79	P46013;P46013-2	P46013	538	549	MKI67	Antigen KI-67	no	no	2;3	0.0015151	76.943	By MS/MS	By matching	By matching	By MS/MS	By MS/MS	By MS/MS	2	1	1	2	2	2	23615000	4671400	6947000	27586000	26166000	23357000	2634;2635	3
49319	SNTSLPPLPFK	K	R	11	0	1199.65	P46013;P46013-2	P46013	2987	2997	MKI67	Antigen KI-67	no	no	2	0.037453	45.161	By MS/MS				By MS/MS	By MS/MS	1				1	1	9370900	0	0	0	8883800	11193000	2634;2635	3
49320	SNTSLPPLPFKR	K	G	12	1	1355.76	P46013;P46013-2	P46013	2987	2998	MKI67	Antigen KI-67	no	no	2;3	0.078046	52.278	By MS/MS	By MS/MS	By MS/MS	By MS/MS	By MS/MS	By MS/MS	1	1	1	1	1	2	0	4834200	8049400	13026000	7006900	19734000	2634;2635	4
49534	SPPPELTDTATSTK	K	R	14	0	1443.71	P46013;P46013-2	P46013	2588	2601	MKI67	Antigen KI-67	no	no	2	1.9468e-06	146.16	By MS/MS	By MS/MS	By MS/MS	By MS/MS	By MS/MS	By MS/MS	1	3	2	2	1	3	11580000	6980300	12678000	8319000	8106300	27058000	2634;2635	10
49535	SPPPESMDTPTSTR	K	R	14	0	1501.67	P46013;P46013-2	P46013	2105	2118	MKI67	Antigen KI-67	no	no	2	0.00021141	96.229	By matching	By MS/MS	By MS/MS	By MS/MS	By MS/MS	By MS/MS	1	2	1	3	2	3	11083000	5670500	6758300	13839000	12641000	18767000	2634;2635	5
49536	SPPPESVDTPTSTK	K	Q	14	0	1441.69	P46013;P46013-2	P46013	1131	1144	MKI67	Antigen KI-67	no	no	2	2.0431e-05	111.63	By matching	By MS/MS	By MS/MS	By MS/MS	By MS/MS		1	1	2	1	1		3774400	8351000	0	9322700	10701000	0	2634;2635	6
49552	SPQPDPVDTPASTK	K	Q	14	0	1438.69	P46013;P46013-2	P46013	2344	2357	MKI67	Antigen KI-67	no	no	2	2.7225e-15	193.73	By MS/MS	By MS/MS	By MS/MS	By MS/MS	By MS/MS	By matching	1	1	1	1	1	1	43659000	21124000	23523000	48077000	40737000	49722000	2634;2635	5
49553	SPQPDPVGTPTIFKPQSK	R	R	18	1	1923.01	P46013;P46013-2	P46013	2223	2240	MKI67	Antigen KI-67	no	no	2;3	1.2019e-05	109.03	By MS/MS	By MS/MS	By MS/MS	By MS/MS	By MS/MS	By MS/MS	2	1	2	2	2	2	59546000	5612200	41074000	76080000	72282000	78562000	2634;2635	12
49554	SPQPESFK	K	T	8	0	918.445	P46013;P46013-2	P46013	2466	2473	MKI67	Antigen KI-67	no	no	2	0.040384	46.813			By matching			By MS/MS			1			1	0	0	1373000	0	0	41141000	2634;2635	1
49751	SQHDILQMICSK	R	R	12	0	1458.7	P46013;P46013-2	P46013	634	645	MKI67	Antigen KI-67	no	no	2;3	7.5735e-08	126.1		By MS/MS	By MS/MS	By MS/MS	By MS/MS	By MS/MS		1	1	2	2	2	0	3304400	5016400	11343000	15323000	12863000	2634;2635	2
49825	SQPDPVDTPTSSKPQSK	R	R	17	1	1797.87	P46013;P46013-2	P46013	1496	1512	MKI67	Antigen KI-67	no	no	2;3	8.3283e-06	143.94	By MS/MS	By matching	By MS/MS	By MS/MS	By MS/MS	By MS/MS	2	2	2	2	2	2	131020000	53817000	85284000	129820000	91622000	116780000	2634;2635	9
50051	SSEPVVIMK	K	R	9	0	988.526	P46013;P46013-2	P46013	3041	3049	MKI67	Antigen KI-67	no	no	2	0.083119	40.268		By MS/MS						1					0	0	0	0	0	0	2634;2635	1
50073	SSFSSDPDEKAQDSK	R	A	15	1	1626.7	P46013	P46013	127	141	MKI67	Antigen KI-67	yes	yes	2;3	3.7811e-17	194.24	By MS/MS	By MS/MS	By MS/MS	By MS/MS	By MS/MS	By MS/MS	2	2	2	1	1	1	44028000	17899000	33376000	13959000	13064000	12597000	2634	9
50200	SSPELEDTATSSK	K	R	13	0	1350.62	P46013;P46013-2	P46013	2827	2839	MKI67	Antigen KI-67	no	no	2	5.6457e-06	147.91	By MS/MS	By MS/MS	By MS/MS	By MS/MS	By MS/MS	By MS/MS	1	1	1	1	1	1	33821000	17453000	23026000	42529000	39152000	47187000	2634;2635	6
50239	SSQPDPDKNPASSK	K	R	14	1	1456.68	P46013;P46013-2	P46013	1617	1630	MKI67	Antigen KI-67	no	no	3	0.065055	28.032	By matching	By matching	By matching	By matching	By matching	By MS/MS	1	1	1	1	1	1	20255000	16408000	16664000	34538000	28712000	39187000	2634;2635	1
50978	SWADVVK	K	L	7	0	803.418	P46013;P46013-2	P46013	660	666	MKI67	Antigen KI-67	no	no	2	0.073698	44.692	By matching	By matching	By matching	By MS/MS	By MS/MS	By MS/MS	1	1	1	1	1	1	27450000	18894000	24526000	33377000	29912000	37704000	2634;2635	2
51710	TEAEQQITEVFVLAER	K	I	16	0	1861.94	P46013;P46013-2	P46013	3099	3114	MKI67	Antigen KI-67	no	no	2;3	2.7284e-10	133.71			By MS/MS	By MS/MS		By MS/MS			1	2		2	0	0	6592500	7979100	0	9042200	2634;2635	5
53613	TNKEEHKLQDSVPENK	K	G	16	2	1894.94	P46013;P46013-2	P46013	3072	3087	MKI67	Antigen KI-67	no	no	3	2.3129e-06	146.67		By matching	By matching	By MS/MS	By matching	By matching		1	1	1	1	1	0	22472000	23503000	43082000	29361000	11884000	2634;2635	1
53686	TPAKVEDAADSATKPENLSSK	R	T	21	2	2158.08	P46013	P46013	401	421	MKI67	Antigen KI-67	yes	yes	3	2.7892e-06	94.259	By matching	By matching	By matching	By MS/MS	By matching	By MS/MS	1	1	1	1	1	1	12398000	4990500	9275300	14384000	13793000	12312000	2634	2
53806	TPKEEAQSLEDLAGFK	R	E	16	1	1761.88	P46013;P46013-2	P46013	1091	1106	MKI67	Antigen KI-67	no	no	2;3	5.6875e-18	194.85	By MS/MS	By matching	By MS/MS	By MS/MS	By MS/MS	By MS/MS	2	1	2	2	2	2	78116000	20327000	54710000	94383000	58584000	37116000	2634;2635	11
53807	TPKEEAQSLEDLAGFKELFQTPGPSEESMTDEK	R	T	33	2	3667.71	P46013;P46013-2	P46013	1091	1123	MKI67	Antigen KI-67	no	no	3;4	5.5345e-16	120.98	By MS/MS	By MS/MS	By MS/MS	By MS/MS	By MS/MS	By MS/MS	3	1	2	2	2	2	26352000	7521500	24156000	42602000	30292000	25316000	2634;2635	12
53956	TPVQYSQQQNSPQK	K	H	14	0	1631.79	P46013	P46013	347	360	MKI67	Antigen KI-67	yes	yes	2	0.015231	55.801			By matching	By MS/MS	By matching				1	1	1		0	0	4945000	13208000	9289800	0	2634	0
54258	TSGETTQTHTEPTGDSK	R	S	17	0	1775.78	P46013;P46013-2	P46013	2504	2520	MKI67	Antigen KI-67	no	no	2;3	4.8872e-121	330.9	By MS/MS	By MS/MS	By MS/MS	By MS/MS	By MS/MS	By MS/MS	1	2	2	2	2	2	21797000	24710000	26670000	69836000	42164000	63317000	2634;2635	11
54347	TSPEMDIQNPDDGAR	K	K	15	0	1644.7	P46013;P46013-2	P46013	3127	3141	MKI67	Antigen KI-67	no	no	2	3.2409e-05	130.56	By MS/MS	By MS/MS	By MS/MS	By MS/MS	By MS/MS	By MS/MS	3	2	3	3	3	3	33589000	18350000	24510000	44245000	38095000	51747000	2634;2635	14
55874	VDMKEEPLAVSK	K	L	12	1	1344.7	P46013;P46013-2	P46013	2489	2500	MKI67	Antigen KI-67	no	no	2;3	3.2792e-05	152.55	By MS/MS	By MS/MS	By MS/MS	By MS/MS	By MS/MS	By MS/MS	2	2	2	2	2	2	48414000	25595000	33153000	76634000	70132000	63042000	2634;2635	10
55995	VEDAADSATKPENLSSK	K	T	17	1	1760.84	P46013	P46013	405	421	MKI67	Antigen KI-67	yes	yes	2;3	0.00017251	118.52	By MS/MS	By MS/MS	By MS/MS	By MS/MS	By MS/MS	By MS/MS	2	2	2	2	2	2	40738000	21119000	28730000	42936000	31608000	47034000	2634	9
56179	VEPVGDVVSTR	K	D	11	0	1156.61	P46013;P46013-2	P46013	2968	2978	MKI67	Antigen KI-67	no	no	2	0.0064965	72.643	By MS/MS		By MS/MS	By MS/MS	By MS/MS	By MS/MS	1		1	1	1	1	29715000	0	12578000	35081000	24707000	31681000	2634;2635	4
56180	VEPVGDVVSTRDPVK	K	S	15	1	1595.85	P46013;P46013-2	P46013	2968	2982	MKI67	Antigen KI-67	no	no	2;3	5.8284e-09	167.3	By MS/MS			By MS/MS	By MS/MS	By MS/MS	2			2	2	1	93039000	0	0	129460000	114810000	20265000	2634;2635	6
56243	VEVKEELLAVGK	K	L	12	1	1312.76	P46013;P46013-2	P46013	2849	2860	MKI67	Antigen KI-67	no	no	2	8.1311e-05	144.17	By matching	By MS/MS	By matching	By MS/MS	By MS/MS	By MS/MS	1	1	1	1	1	1	17183000	12934000	13947000	35806000	24473000	31733000	2634;2635	4
56821	VGVKEELLAVGK	K	F	12	1	1240.74	P46013;P46013-2	P46013	1032	1043	MKI67	Antigen KI-67	no	no	2;3	9.4199e-19	205.52	By MS/MS	By MS/MS	By MS/MS	By MS/MS	By MS/MS	By MS/MS	2	2	2	2	2	2	125440000	90977000	105790000	152750000	98032000	123030000	2634;2635	12
56822	VGVKEEVLPVGK	K	L	12	1	1252.74	P46013;P46013-2	P46013	2006	2017	MKI67	Antigen KI-67	no	no	2;3	5.4844e-05	129.16	By MS/MS	By matching	By matching	By MS/MS	By MS/MS	By MS/MS	2	2	2	2	2	2	118430000	58682000	72115000	108250000	98581000	106920000	2634;2635	5
56954	VHVPARPYR	K	V	9	1	1093.61	P46013;P46013-2	P46013	727	735	MKI67	Antigen KI-67	no	no	2;3	0.0010573	108.24		By MS/MS	By MS/MS	By MS/MS	By MS/MS	By MS/MS		2	2	2	2	2	0	56935000	69990000	117700000	93901000	118060000	2634;2635	7
57984	VLNNFISNQK	R	M	10	0	1175.63	P46013;P46013-2	P46013	736	745	MKI67	Antigen KI-67	no	no	2	4.1125e-05	121.09	By MS/MS	By MS/MS	By MS/MS	By MS/MS	By MS/MS	By MS/MS	1	1	1	1	1	1	72305000	33691000	52250000	79657000	80281000	89492000	2634;2635	6
59112	VQVKEEPSAVK	K	F	11	1	1212.67	P46013;P46013-2	P46013	2731	2741	MKI67	Antigen KI-67	no	no	2	1.2584e-05	166.86	By MS/MS	By MS/MS	By MS/MS	By MS/MS	By MS/MS	By MS/MS	1	1	1	1	1	1	51414000	19397000	28505000	54323000	47588000	44740000	2634;2635	6
59306	VSFGGHLRPELFDENLPPNTPLK	R	R	23	1	2576.34	P46013;P46013-2	P46013	506	528	MKI67	Antigen KI-67	no	no	3	3.2547e-07	99.999	By matching			By MS/MS	By matching	By MS/MS	1			2	1	1	16631000	0	0	11609000	11560000	9997700	2634;2635	2
59330	VSGNPQVHIK	K	N	10	0	1077.59	P46013	P46013	151	160	MKI67	Antigen KI-67	yes	yes	2;3	0.00029698	95.605	By MS/MS	By MS/MS	By MS/MS	By MS/MS	By MS/MS	By MS/MS	2	2	2	2	2	2	74552000	33162000	39789000	60449000	60627000	56241000	2634	8
61568	YENESLQNGRK	R	S	11	1	1336.64	P46013;P46013-2	P46013	97	107	MKI67	Antigen KI-67	no	no	2	0.058482	53.683						By MS/MS						1	0	0	0	0	0	0	2634;2635	1
50074	SSFSSDPDESEGIPLKR	R	R	17	1	1849.87	P46013-2	P46013-2	127	143	MKI67	Antigen KI-67	yes	yes	2;3	2.1394e-05	136.7	By MS/MS	By MS/MS	By MS/MS	By MS/MS	By MS/MS	By MS/MS	2	2	2	2	2	2	40425000	24447000	26397000	50856000	59447000	72499000	2635	12
1555	AFNSSSFNSNTFLTR	K	L	15	0	1691.79	P46060	P46060	501	515	RANGAP1	Ran GTPase-activating protein 1	yes	yes	2	1.8018e-19	204.17		By matching		By MS/MS	By MS/MS	By MS/MS		1		1	1	1	0	5617400	0	37851000	47056000	48550000	2636	6
2171	AIANLYGPLMALNHMVQQDYFPK	K	A	23	0	2633.31	P46060	P46060	531	553	RANGAP1	Ran GTPase-activating protein 1	yes	yes	3	1.6175e-19	180.32	By MS/MS	By MS/MS	By MS/MS	By MS/MS	By MS/MS	By MS/MS	1	1	2	1	1	1	64288000	36114000	54955000	40462000	45238000	41917000	2636	15
2686	ALAPLLLAFVTKPNSALESCSFAR	K	H	24	1	2575.38	P46060	P46060	554	577	RANGAP1	Ran GTPase-activating protein 1	yes	yes	3;4	2.0051e-10	134.34	By MS/MS	By MS/MS	By MS/MS	By MS/MS	By MS/MS	By MS/MS	3	3	2	2	2	3	118490000	65367000	81165000	78081000	88626000	65310000	2636	16
6253	DAALAVAEAMADK	R	A	13	0	1274.62	P46060;H0Y4Q3	P46060	308	320	RANGAP1	Ran GTPase-activating protein 1	yes	no	2	0.00038853	89.403		By MS/MS				By MS/MS		1				1	0	8796900	0	0	0	7166400	2636	0
6254	DAALAVAEAMADKAELEK	R	L	18	1	1844.92	P46060;H0Y4Q3	P46060	308	325	RANGAP1	Ran GTPase-activating protein 1	yes	no	2;3	1.1493e-14	186.62	By MS/MS	By MS/MS	By MS/MS	By MS/MS	By MS/MS	By MS/MS	2	1	1	2	2	2	76108000	12447000	16531000	74312000	17429000	72270000	2636	9
6255	DAALAVAEAMADKAELEKLDLNGNTLGEEGCEQLQEVLEGFNMAK	R	V	45	2	4834.3	P46060;H0Y4Q3	P46060	308	352	RANGAP1	Ran GTPase-activating protein 1	yes	no	4	0.0044598	28.252	By matching	By MS/MS	By MS/MS	By MS/MS	By MS/MS	By MS/MS	1	1	1	1	1	1	3669700	2726300	4436000	4336800	6412500	4233400	2636	4
9052	DVIKEIEDFDSLEALR	K	L	16	1	1890.96	P46060;B0QYT5;B0QYT4	P46060	40	55	RANGAP1	Ran GTPase-activating protein 1	yes	no	3	2.2357e-05	131.48	By MS/MS	By MS/MS	By matching	By MS/MS	By MS/MS	By MS/MS	1	1	1	2	1	1	11161000	6428200	9315600	9247400	6482000	8971000	2636	5
9053	DVIKEIEDFDSLEALRLEGNTVGVEAAR	K	V	28	2	3087.57	P46060;B0QYT5;B0QYT4	P46060	40	67	RANGAP1	Ran GTPase-activating protein 1	yes	no	3	2.3757e-18	127.63	By MS/MS	By MS/MS	By MS/MS	By MS/MS	By MS/MS	By MS/MS	1	1	1	1	1	1	11023000	8787300	10612000	10620000	10182000	8710600	2636	7
10906	EIEDFDSLEALR	K	L	12	0	1435.68	P46060;B0QYT5;B0QYT4	P46060	44	55	RANGAP1	Ran GTPase-activating protein 1	yes	no	2	2.8253e-05	134.59	By MS/MS	By MS/MS	By MS/MS		By MS/MS	By MS/MS	1	1	1		1	1	17242000	8679600	13291000	0	13957000	17920000	2636	4
11863	ELNLSFCEIKR	K	D	11	1	1407.72	P46060;H0Y4Q3	P46060	297	307	RANGAP1	Ran GTPase-activating protein 1	yes	no	3	0.025154	43.544		By matching	By MS/MS	By MS/MS	By matching	By matching		1	1	1	1	1	0	2569000	0	3553300	3131400	3374300	2636	1
17036	GAVAIADAIR	K	G	10	0	955.545	P46060;H0Y4Q3	P46060	280	289	RANGAP1	Ran GTPase-activating protein 1	yes	no	2	0.0003959	91.069		By MS/MS		By MS/MS	By MS/MS	By MS/MS		1		1	1	1	0	0	0	66772000	71414000	109660000	2636	4
17037	GAVAMAETLK	K	T	10	0	989.522	P46060;H0Y4Q3	P46060	252	261	RANGAP1	Ran GTPase-activating protein 1	yes	no	1;2	2.3868e-05	117.04	By MS/MS	By MS/MS	By MS/MS	By MS/MS	By MS/MS	By MS/MS	3	2	3	2	2	3	84198000	53825000	70156000	78546000	69374000	89993000	2636	9
22181	HSLLQTLYK	R	V	9	0	1101.62	P46060	P46060	578	586	RANGAP1	Ran GTPase-activating protein 1	yes	yes	2	2.7404e-05	155.42		By MS/MS	By matching	By MS/MS	By matching	By matching		1	1	1	1	1	0	55103000	80897000	88486000	74651000	85139000	2636	1
24409	ILAAALTECHR	K	K	11	0	1253.65	P46060	P46060	161	171	RANGAP1	Ran GTPase-activating protein 1	yes	yes	2;3	0.0015236	68.536	By matching	By MS/MS	By MS/MS	By MS/MS	By matching	By MS/MS	2	2	2	2	2	2	51274000	42179000	50421000	43115000	39349000	41275000	2636	4
24410	ILAAALTECHRK	K	S	12	1	1381.75	P46060	P46060	161	172	RANGAP1	Ran GTPase-activating protein 1	yes	yes	2;3	1.7501e-05	125.48	By MS/MS	By MS/MS	By MS/MS	By MS/MS	By MS/MS	By MS/MS	2	2	2	2	2	2	41805000	32187000	33384000	35579000	39916000	28434000	2636	9
24512	ILDPNTGEPAPVLSSPPPADVSTFLAFPSPEK	K	L	32	0	3289.68	P46060	P46060	414	445	RANGAP1	Ran GTPase-activating protein 1	yes	yes	3;4	1.0499e-11	104.31	By MS/MS	By MS/MS	By MS/MS	By MS/MS	By MS/MS	By MS/MS	2	2	2	2	1	1	72350000	47253000	50406000	54948000	47097000	41390000	2636	17
27793	KILDPNTGEPAPVLSSPPPADVSTFLAFPSPEK	R	L	33	1	3417.77	P46060	P46060	413	445	RANGAP1	Ran GTPase-activating protein 1	yes	yes	3	1.1482e-08	84.58	By MS/MS	By MS/MS	By MS/MS	By MS/MS	By MS/MS	By MS/MS	1	1	1	1	1	1	17287000	7154500	9716700	13933000	13137000	16137000	2636	9
29610	LAETLAK	K	T	7	0	744.438	P46060;B0QYT5;B0QYT4;B0QYT6	P46060	9	15	RANGAP1	Ran GTPase-activating protein 1	yes	no	2	0.0098487	97.071	By MS/MS	By matching	By MS/MS	By MS/MS	By MS/MS	By MS/MS	1	1	1	1	1	1	65800000	40291000	41226000	68441000	62734000	76518000	2636	5
30270	LDLNGNTLGEEGCEQLQEVLEGFNMAK	K	V	27	0	3007.39	P46060;H0Y4Q3	P46060	326	352	RANGAP1	Ran GTPase-activating protein 1	yes	no	3	1.0411e-06	89.297		By matching		By matching	By MS/MS	By matching		1		1	1	1	0	4227600	0	8663700	8624000	8627300	2636	1
30585	LEGNTVGVEAAR	R	V	12	0	1214.63	P46060;B0QYT5;B0QYT4	P46060	56	67	RANGAP1	Ran GTPase-activating protein 1	yes	no	2	0.0027895	70.675	By MS/MS	By MS/MS	By MS/MS	By MS/MS	By MS/MS	By MS/MS	1	1	1	1	1	1	40769000	32360000	46224000	70560000	61718000	74904000	2636	5
34018	LNNCGMGIGGGK	K	I	12	0	1176.54	P46060;H0Y4Q3	P46060	149	160	RANGAP1	Ran GTPase-activating protein 1	yes	no	2	0.00028959	93.649		By MS/MS	By MS/MS	By MS/MS	By matching	By matching		1	1	1	1	1	0	9706100	10295000	10326000	10847000	12347000	2636	0
34081	LNTAEDAKDVIK	K	E	12	1	1315.7	P46060;B0QYT5;B0QYT4	P46060	32	43	RANGAP1	Ran GTPase-activating protein 1	yes	no	2;3	0.0001582	103.21	By MS/MS	By MS/MS		By matching	By matching	By matching	2	1		2	1	1	49109000	9228300	0	23836000	9233600	14480000	2636	1
34082	LNTAEDAKDVIKEIEDFDSLEALR	K	L	24	2	2733.37	P46060;B0QYT5;B0QYT4	P46060	32	55	RANGAP1	Ran GTPase-activating protein 1	yes	no	3	3.4436e-71	263.08	By MS/MS	By MS/MS	By MS/MS	By MS/MS	By MS/MS	By MS/MS	1	1	1	1	1	1	67277000	38062000	52294000	55618000	66326000	54516000	2636	7
35205	LRTEIPPALISLGEGLITAGAQLVELDLSDNAFGPDGVQGFEALLK	R	S	46	1	4747.53	P46060;H0Y4Q3	P46060	92	137	RANGAP1	Ran GTPase-activating protein 1	yes	no	4	1.2658e-32	128.25	By MS/MS						1						14258000	0	0	0	0	0	2636	1
37160	MAVQDAVDALMQK	R	A	13	0	1418.69	P46060	P46060	488	500	RANGAP1	Ran GTPase-activating protein 1	yes	yes	2;3	2.2799e-05	115.78	By MS/MS	By MS/MS	By MS/MS	By MS/MS	By MS/MS	By MS/MS	4	2	4	3	4	3	112620000	57020000	33970000	60785000	78187000	67064000	2636	17
40991	NRLENDGATALAEAFR	R	V	16	1	1746.86	P46060	P46060	190	205	RANGAP1	Ran GTPase-activating protein 1	yes	yes	2;3	3.8411e-05	114.82	By MS/MS	By MS/MS	By MS/MS	By MS/MS	By MS/MS	By MS/MS	1	1	1	2	2	2	43585000	20668000	22424000	53894000	49480000	41007000	2636	17
44578	QVEVINFGDCLVR	R	S	13	0	1547.78	P46060;H0Y4Q3	P46060	265	277	RANGAP1	Ran GTPase-activating protein 1	yes	no	2	3.1068e-14	188.28	By MS/MS	By matching	By MS/MS	By MS/MS		By MS/MS	1	1	1	1		1	47423000	24377000	30171000	42160000	0	35645000	2636	4
48235	SKGAVAIADAIR	R	G	12	1	1170.67	P46060;H0Y4Q3	P46060	278	289	RANGAP1	Ran GTPase-activating protein 1	yes	no	2;3	0.00043074	98.105	By MS/MS	By MS/MS	By MS/MS	By MS/MS	By MS/MS	By MS/MS	2	2	2	2	1	2	26921000	25053000	34338000	50401000	34399000	34548000	2636	10
50000	SSAQGKPLALK	K	V	11	1	1098.64	P46060	P46060	173	183	RANGAP1	Ran GTPase-activating protein 1	yes	yes	2	7.7861e-05	123.29	By matching	By MS/MS	By MS/MS	By MS/MS	By MS/MS	By MS/MS	1	1	1	1	1	1	60152000	32682000	35364000	55111000	60043000	67776000	2636	4
50340	SSVLIAQQTDTSDPEK	K	V	16	0	1717.84	P46060	P46060	453	468	RANGAP1	Ran GTPase-activating protein 1	yes	yes	2	3.3756e-18	188.29			By MS/MS	By MS/MS	By MS/MS	By MS/MS			1	1	1	1	0	0	24516000	25175000	19741000	27052000	2636	6
50341	SSVLIAQQTDTSDPEKVVSAFLK	K	V	23	1	2462.29	P46060	P46060	453	475	RANGAP1	Ran GTPase-activating protein 1	yes	yes	2;3	5.6484e-42	169.92	By MS/MS	By MS/MS	By MS/MS	By MS/MS	By MS/MS	By MS/MS	2	1	1	1	1	1	78837000	49927000	65086000	80675000	80255000	64878000	2636	9
51802	TEIPPALISLGEGLITAGAQLVELDLSDNAFGPDGVQGFEALLK	R	S	44	0	4478.35	P46060;H0Y4Q3	P46060	94	137	RANGAP1	Ran GTPase-activating protein 1	yes	no	5	3.7576e-14	84.971	By MS/MS				By MS/MS	By MS/MS	1				1	1	21470000	0	0	0	39480000	49802000	2636	3
54128	TQVAGGQLSFK	K	G	11	0	1134.6	P46060;B0QYT5;B0QYT4;B0QYT6	P46060	16	26	RANGAP1	Ran GTPase-activating protein 1	yes	no	2	0.0014132	76.943	By MS/MS	By MS/MS	By MS/MS	By MS/MS	By MS/MS	By MS/MS	1	1	1	1	1	1	85933000	48604000	67345000	85383000	68829000	62815000	2636	6
57070	VIGTLEEVHMPQNGINHPGITALAQAFAVNPLLR	R	V	34	0	3619.93	P46060;H0Y4Q3	P46060	206	239	RANGAP1	Ran GTPase-activating protein 1	yes	no	3;4;5	2.8e-55	205.07	By MS/MS	By MS/MS	By MS/MS	By MS/MS	By MS/MS	By MS/MS	9	7	8	10	9	11	445080000	133290000	304620000	420990000	411680000	370690000	2636	48
57164	VINLNDNTFTEK	R	G	12	0	1406.7	P46060;H0Y4Q3	P46060	240	251	RANGAP1	Ran GTPase-activating protein 1	yes	no	2	1.6876e-09	185.61	By MS/MS	By MS/MS	By MS/MS	By MS/MS	By MS/MS	By MS/MS	1	1	1	2	1	1	118670000	76067000	99403000	136510000	132850000	139510000	2636	6
59473	VSSVFKDEATVR	K	M	12	1	1336.7	P46060	P46060	476	487	RANGAP1	Ran GTPase-activating protein 1	yes	yes	2;3	0.00013342	113.63	By MS/MS	By MS/MS	By MS/MS	By MS/MS	By MS/MS	By MS/MS	2	2	2	2	2	3	106910000	56025000	82775000	90951000	64817000	52986000	2636	12
60205	VVSAFLK	K	V	7	0	762.464	P46060	P46060	469	475	RANGAP1	Ran GTPase-activating protein 1	yes	yes	1;2	0.02459	104.8	By MS/MS	By MS/MS	By MS/MS	By MS/MS	By MS/MS	By MS/MS	2	2	2	2	2	2	53135000	28249000	37710000	51455000	48278000	62886000	2636	8
2936	ALGILKR	K	Q	7	1	769.517	P46063	P46063	237	243	RECQL	ATP-dependent DNA helicase Q1	yes	yes	2	0.023465	75.131	By MS/MS	By matching	By matching	By MS/MS	By MS/MS	By matching	1	1	1	1	1	1	8670600	6046300	8508700	8592300	8619600	5830600	2637	3
3687	ANLLNNEAHAITMQVTK	K	S	17	0	1866.96	P46063	P46063	576	592	RECQL	ATP-dependent DNA helicase Q1	yes	yes	2	6.2855e-05	101.62			By MS/MS	By MS/MS	By MS/MS	By MS/MS			1	2	2	1	0	0	5894800	6769300	15037000	8938300	2637	3
4744	ASVSALTEELDSITSELHAVEIQIQELTER	M	Q	30	0	3310.68	P46063;F5H2L2;F8WA66;F8WD97;F5H4P4;F5H3W0;F5GYB7	P46063	2	31	RECQL	ATP-dependent DNA helicase Q1	yes	no	3;4	2.4691e-114	298.38	By MS/MS		By matching	By matching	By MS/MS	By MS/MS	1		1	1	2	2	33092000	0	15017000	9115200	118490000	178120000	2637	3
8609	DSEQVTVSLQNLGIHAGAYHANLEPEDKTTVHR	K	K	33	1	3628.79	P46063	P46063	326	358	RECQL	ATP-dependent DNA helicase Q1	yes	yes	4	7.9577e-05	44.021	By MS/MS				By matching		1				1		14794000	0	0	0	5309100	0	2637	1
15998	FRPLQLETINVTMAGK	K	E	16	1	1816.99	P46063;F5H2L2;F8WA66;F8WD97	P46063	92	107	RECQL	ATP-dependent DNA helicase Q1	yes	no	2;3	4.9615e-06	107.2	By MS/MS	By MS/MS	By MS/MS	By matching	By matching	By matching	2	1	1	2	2	2	53916000	24095000	22078000	31488000	36850000	31448000	2637	2
16470	FVIHHSMSK	R	S	9	0	1084.55	P46063	P46063	385	393	RECQL	ATP-dependent DNA helicase Q1	yes	yes	2	0.0015176	82.426				By MS/MS	By MS/MS					1	1		0	0	0	14588000	15233000	0	2637	1
22797	IAVDEVHCCSQWGHDFRPDYK	R	A	21	1	2618.14	P46063	P46063	216	236	RECQL	ATP-dependent DNA helicase Q1	yes	yes	3	1.9872e-06	92.098	By MS/MS	By MS/MS	By MS/MS	By MS/MS	By MS/MS	By MS/MS	1	1	1	1	1	1	12456000	11124000	12372000	11668000	8974100	8076200	2637	6
23953	IIAHFLIQQYLK	K	E	12	0	1485.87	P46063	P46063	545	556	RECQL	ATP-dependent DNA helicase Q1	yes	yes	2	2.6001e-05	133.23	By MS/MS	By MS/MS	By matching	By MS/MS	By matching	By MS/MS	1	1	1	1	1	1	10106000	4648100	5893500	4643600	3918500	3109400	2637	1
26064	ISSMVVMENVGQQK	R	L	14	0	1548.76	P46063	P46063	426	439	RECQL	ATP-dependent DNA helicase Q1	yes	yes	2	1.2373e-10	175.41	By MS/MS		By MS/MS	By MS/MS	By MS/MS		1		1	1	1		13990000	0	11542000	10832000	15092000	0	2637	4
31910	LIDSWMGK	K	G	8	0	948.474	P46063	P46063	515	522	RECQL	ATP-dependent DNA helicase Q1	yes	yes	2	0.0086089	69.998	By MS/MS	By matching	By MS/MS	By matching	By matching	By MS/MS	1	1	1	1	1	1	10334000	8093300	10416000	14030000	12700000	13007000	2637	2
42420	QCLEDSDAGASNEYDSSPAAWNKEDFPWSGK	K	V	31	1	3460.44	P46063;F5H2L2;F8WA66;F8WD97;F5H4P4;F5H3W0	P46063	48	78	RECQL	ATP-dependent DNA helicase Q1	yes	no	3	0.00037815	53.197	By MS/MS						1						0	0	0	0	0	0	2637	1
43262	QKPSNTEDFIEDIVK	R	L	15	1	1761.88	P46063	P46063	292	306	RECQL	ATP-dependent DNA helicase Q1	yes	yes	2;3	3.6711e-05	136.93	By MS/MS	By MS/MS	By MS/MS	By MS/MS	By MS/MS	By MS/MS	1	1	2	2	1	1	20350000	10104000	36796000	37680000	18626000	16391000	2637	7
49085	SMENYYQESGR	K	A	11	0	1362.55	P46063	P46063	394	404	RECQL	ATP-dependent DNA helicase Q1	yes	yes	2	3.5318e-05	127.76		By MS/MS	By MS/MS	By MS/MS	By MS/MS	By MS/MS		1	1	1	1	1	0	8562200	8610800	8228600	8389200	9669900	2637	5
55430	VAGVVAPTLPR	R	E	11	0	1078.65	P46063	P46063	529	539	RECQL	ATP-dependent DNA helicase Q1	yes	yes	2	0.0027093	72.325	By MS/MS	By MS/MS	By matching	By MS/MS	By MS/MS	By MS/MS	1	1	1	1	1	1	24519000	13014000	14976000	13943000	15789000	16684000	2637	2
57322	VKDILQNVFK	K	L	10	1	1202.7	P46063;F5H2L2;F8WA66;F8WD97;F5H4P4;F5H3W0	P46063	79	88	RECQL	ATP-dependent DNA helicase Q1	yes	no	2;3	0.000206	115.82	By MS/MS	By MS/MS	By MS/MS	By MS/MS	By MS/MS	By MS/MS	2	2	2	2	2	2	40906000	20464000	23645000	48352000	49927000	50125000	2637	8
6678	DFGAQREEGR	R	S	10	1	1163.53	P46087;P46087-4;P46087-2;P46087-3;F5GYR3	P46087	252	261	NOP2	Probable 28S rRNA (cytosine(4447)-C(5))-methyltransferase	yes	no	2;3	0.0059075	73.985	By MS/MS	By MS/MS	By MS/MS	By MS/MS	By MS/MS	By matching	2	2	2	2	2	1	95117000	42291000	26676000	117810000	83361000	18253000	2638	6
7571	DLAIYYSYGDFLLGK	K	L	15	0	1736.87	P46087;P46087-4;P46087-2;P46087-3;F5GYR3	P46087	273	287	NOP2	Probable 28S rRNA (cytosine(4447)-C(5))-methyltransferase	yes	no	2	2.791e-06	143.79	By MS/MS	By MS/MS	By MS/MS	By MS/MS	By MS/MS	By MS/MS	1	2	1	1	1	2	12544000	12011000	14236000	20500000	22867000	20681000	2638	13
7584	DLAQALINR	R	G	9	0	1012.57	P46087;P46087-4;P46087-2;P46087-3;F5GYR3	P46087	323	331	NOP2	Probable 28S rRNA (cytosine(4447)-C(5))-methyltransferase	yes	no	2	0.00035788	117.17	By MS/MS	By MS/MS	By MS/MS	By MS/MS	By MS/MS	By MS/MS	1	1	1	1	1	1	63389000	24567000	47713000	138050000	96376000	88656000	2638	12
11790	ELLLSAIDSVNATSK	K	T	15	0	1559.84	P46087;P46087-4;P46087-2;P46087-3	P46087	493	507	NOP2	Probable 28S rRNA (cytosine(4447)-C(5))-methyltransferase	yes	no	2;3	9.2612e-43	247.3	By MS/MS	By MS/MS	By MS/MS	By MS/MS	By MS/MS	By MS/MS	3	3	3	3	3	3	80141000	66655000	72015000	109390000	99244000	80134000	2638	13
15355	FLPAVSDENSK	R	R	11	0	1205.59	P46087;P46087-4;P46087-2;P46087-3;F5H5X6;F5GWB7;F5H709;F5H359;F5H8G6	P46087	31	41	NOP2	Probable 28S rRNA (cytosine(4447)-C(5))-methyltransferase	yes	no	2	0.02501	51.092	By MS/MS	By MS/MS	By MS/MS	By matching	By matching	By matching	1	1	1	1	1	1	17899000	16088000	16417000	29178000	27468000	39584000	2638	3
15356	FLPAVSDENSKR	R	L	12	1	1361.69	P46087;P46087-4;P46087-2;P46087-3;F5H5X6;F5GWB7;F5H709;F5H359;F5H8G6	P46087	31	42	NOP2	Probable 28S rRNA (cytosine(4447)-C(5))-methyltransferase	yes	no	2;3	0.0001737	100.48	By MS/MS	By MS/MS	By MS/MS	By MS/MS	By MS/MS	By MS/MS	2	2	2	2	2	2	136780000	88692000	118670000	200340000	168760000	184270000	2638	10
16162	FSNSIPQSQTGNSETATPTNVDLPQVIPK	K	S	29	0	3069.53	P46087;P46087-4;P46087-2	P46087	587	615	NOP2	Probable 28S rRNA (cytosine(4447)-C(5))-methyltransferase	yes	no	3	7.5823e-06	72.566	By MS/MS	By MS/MS	By MS/MS	By MS/MS	By MS/MS	By MS/MS	1	1	1	1	1	1	58923000	36392000	49605000	93122000	85580000	86376000	2638	7
16696	FYPHTHNMDGFFIAK	R	F	15	0	1823.85	P46087;P46087-4;P46087-2;P46087-3	P46087	569	583	NOP2	Probable 28S rRNA (cytosine(4447)-C(5))-methyltransferase	yes	no	3	0.00078736	67.234	By MS/MS				By MS/MS	By MS/MS	1				1	1	7054600	0	0	0	10322000	13560000	2638	2
16807	GADSELSTVPSVTK	K	T	14	0	1389.7	P46087;P46087-4;P46087-2	P46087	656	669	NOP2	Probable 28S rRNA (cytosine(4447)-C(5))-methyltransferase	yes	no	2	1.6349e-05	126.76	By MS/MS	By MS/MS	By MS/MS	By MS/MS	By MS/MS	By MS/MS	1	1	1	1	1	1	83143000	40001000	54772000	141270000	123900000	97295000	2638	6
16830	GAETELVR	K	F	8	0	873.456	P46087;P46087-4;P46087-2;P46087-3;F5H5X6;F5GWB7;F5H709;F5H359;F5H8G6	P46087	23	30	NOP2	Probable 28S rRNA (cytosine(4447)-C(5))-methyltransferase	yes	no	2	0.014463	68.915						By MS/MS						1	0	0	0	0	0	0	2638	1
18428	GISAGAVQTAGK	K	K	12	0	1058.57	P46087;P46087-4;F5GWB7;F5H709	P46087	80	91	NOP2	Probable 28S rRNA (cytosine(4447)-C(5))-methyltransferase	yes	no	2	1.5573e-08	151.22	By MS/MS	By MS/MS	By MS/MS	By MS/MS	By MS/MS	By MS/MS	1	1	1	1	1	1	55621000	0	39268000	60937000	53658000	61449000	2638	6
19391	GNSQLLLS	R	-	8	0	830.45	P46087;P46087-4;P46087-2	P46087	805	812	NOP2	Probable 28S rRNA (cytosine(4447)-C(5))-methyltransferase	yes	no	1	0.013504	107.43	By matching	By matching	By matching	By MS/MS	By matching	By matching	1	1	1	1	1	1	6042400	3871000	7720900	7004100	4744600	5504600	2638	1
19611	GPQPPTVSPIR	K	S	11	0	1147.63	P46087;P46087-4;P46087-2	P46087	779	789	NOP2	Probable 28S rRNA (cytosine(4447)-C(5))-methyltransferase	yes	no	2	0.0054782	64.841	By MS/MS	By MS/MS	By MS/MS	By MS/MS	By MS/MS	By MS/MS	1	1	1	1	1	1	22111000	19470000	27013000	31009000	32469000	31141000	2638	6
20238	GTDTQTPAVLSPSK	K	T	14	0	1400.71	P46087;P46087-4;P46087-2	P46087	722	735	NOP2	Probable 28S rRNA (cytosine(4447)-C(5))-methyltransferase	yes	no	2	2.837e-06	141.39	By MS/MS	By MS/MS	By MS/MS	By matching	By MS/MS		1	1	1	1	1		18166000	11792000	13039000	22367000	20194000	0	2638	3
20607	GVNLDPLGK	R	W	9	0	911.508	P46087;P46087-4;P46087-2;P46087-3;F5GYR3	P46087	332	340	NOP2	Probable 28S rRNA (cytosine(4447)-C(5))-methyltransferase	yes	no	2	0.0021802	75.213	By MS/MS		By matching	By MS/MS	By MS/MS	By MS/MS	1		1	1	1	1	80098000	0	42266000	80733000	69481000	75552000	2638	4
24505	ILDMCCAPGGK	R	T	11	0	1220.54	P46087;P46087-4;P46087-2;P46087-3;F5GYR3	P46087	388	398	NOP2	Probable 28S rRNA (cytosine(4447)-C(5))-methyltransferase	yes	no	2	0.0003087	92.062	By MS/MS	By MS/MS	By matching	By MS/MS	By MS/MS	By MS/MS	1	1	1	1	1	1	18855000	12600000	12462000	21429000	29989000	18301000	2638	6
25524	IQDIVGILR	R	D	9	0	1025.62	P46087;P46087-4;P46087-2;P46087-3;F5GYR3;F5H5X6	P46087	243	251	NOP2	Probable 28S rRNA (cytosine(4447)-C(5))-methyltransferase	yes	no	2	0.00053327	101.33	By MS/MS	By MS/MS	By MS/MS	By MS/MS	By MS/MS	By MS/MS	1	1	1	1	1	1	84544000	43566000	61765000	121050000	112990000	101120000	2638	3
27414	KFSNSIPQSQTGNSETATPTNVDLPQVIPK	K	S	30	1	3197.62	P46087;P46087-4;P46087-2	P46087	586	615	NOP2	Probable 28S rRNA (cytosine(4447)-C(5))-methyltransferase	yes	no	3	0.0047675	37.045		By MS/MS		By MS/MS	By MS/MS	By MS/MS		1		1	1	1	0	4250300	0	9427000	11544000	13484000	2638	5
27581	KGPQSLFNAPR	K	G	11	1	1213.66	P46087;P46087-4;P46087-2;P46087-3;F5H5X6;F5GWB7;F5H709	P46087	92	102	NOP2	Probable 28S rRNA (cytosine(4447)-C(5))-methyltransferase	yes	no	2;3	6.6513e-05	119.68	By MS/MS	By MS/MS	By MS/MS	By MS/MS	By MS/MS	By MS/MS	1	1	1	2	2	2	30175000	29019000	27551000	159180000	147320000	187660000	2638	9
31608	LGSVEAPK	R	T	8	0	799.444	P46087;P46087-4;P46087-2;P46087-3;F5H5X6;F5GWB7;F5H709;F5H359	P46087	56	63	NOP2	Probable 28S rRNA (cytosine(4447)-C(5))-methyltransferase	yes	no	2	0.017838	57.281	By MS/MS	By matching	By MS/MS	By MS/MS	By MS/MS	By MS/MS	1	1	1	1	1	1	43147000	36214000	36061000	59948000	52194000	66272000	2638	4
31659	LGVTNTIISHYDGR	R	Q	14	0	1544.79	P46087;P46087-4;P46087-2;P46087-3	P46087	432	445	NOP2	Probable 28S rRNA (cytosine(4447)-C(5))-methyltransferase	yes	no	2;3	2.0774e-15	196.24	By MS/MS	By MS/MS	By MS/MS	By MS/MS	By MS/MS	By MS/MS	2	2	2	2	2	2	74520000	69355000	80559000	128780000	122390000	107600000	2638	12
33750	LMDLFPLSELVEFLEANEVPRPVTLR	K	T	26	1	3026.62	P46087;P46087-4;P46087-2;P46087-3;F5GYR3	P46087	288	313	NOP2	Probable 28S rRNA (cytosine(4447)-C(5))-methyltransferase	yes	no	3;4	1.2976e-39	206.09	By MS/MS	By matching	By matching	By matching	By MS/MS	By MS/MS	1	1	2	2	1	2	17956000	9798700	20472000	27630000	54283000	150990000	2638	4
36515	LVPTGLDFGQEGFTR	R	F	15	0	1635.83	P46087;P46087-4;P46087-2;P46087-3	P46087	539	553	NOP2	Probable 28S rRNA (cytosine(4447)-C(5))-methyltransferase	yes	no	2;3	2.7195e-06	144.1	By MS/MS	By MS/MS	By MS/MS	By MS/MS	By MS/MS	By MS/MS	2	2	2	2	2	2	89174000	74305000	71834000	151680000	139880000	139660000	2638	15
41249	NTGVILANDANAER	K	L	14	0	1456.73	P46087;P46087-4;P46087-2;P46087-3	P46087	408	421	NOP2	Probable 28S rRNA (cytosine(4447)-C(5))-methyltransferase	yes	no	2	3.9583e-41	206.58	By MS/MS		By MS/MS	By MS/MS	By MS/MS	By MS/MS	1		1	1	2	3	0	0	0	0	61250000	78565000	2638	8
43225	QKGAETELVR	K	F	10	1	1129.61	P46087;P46087-4;P46087-2;P46087-3;F5H5X6;F5GWB7;F5H709;F5H359;F5H8G6	P46087	21	30	NOP2	Probable 28S rRNA (cytosine(4447)-C(5))-methyltransferase	yes	no	2	0.046446	55.064		By matching	By matching	By matching	By MS/MS	By matching		1	1	1	1	1	0	6361600	6444800	18011000	12936000	14186000	2638	1
45155	RFYPHTHNMDGFFIAK	R	F	16	1	1979.95	P46087;P46087-4;P46087-2;P46087-3	P46087	568	583	NOP2	Probable 28S rRNA (cytosine(4447)-C(5))-methyltransferase	yes	no	3	3.4314e-05	94.01	By MS/MS	By matching					1	1					34485000	7799800	0	0	0	0	2638	1
45396	RIQDIVGILR	K	D	10	1	1181.72	P46087;P46087-4;P46087-2;P46087-3;F5GYR3;F5H5X6	P46087	242	251	NOP2	Probable 28S rRNA (cytosine(4447)-C(5))-methyltransferase	yes	no	2;3	0.0044032	70.552	By MS/MS	By matching	By MS/MS	By MS/MS	By MS/MS	By MS/MS	2	1	1	2	2	2	10685000	2559300	6367400	15358000	15227000	15542000	2638	7
49390	SPEAKPLPGKLPK	K	G	13	2	1360.81	P46087;P46087-4;P46087-2;P46087-3;F5H5X6;F5GWB7;F5H709;F5H359	P46087	67	79	NOP2	Probable 28S rRNA (cytosine(4447)-C(5))-methyltransferase	yes	no	2	0.00085168	100.88	By matching			By MS/MS	By MS/MS	By MS/MS	1			1	1	1	11759000	0	0	9478300	8275900	8676300	2638	3
49976	SRSEYLNR	R	L	8	1	1023.51	P46087;P46087-4;P46087-2;P46087-3;F5GYR3	P46087	262	269	NOP2	Probable 28S rRNA (cytosine(4447)-C(5))-methyltransferase	yes	no	2	0.0011664	119.21				By MS/MS		By MS/MS				1		1	0	0	0	0	0	0	2638	2
50944	SVVGNLHR	K	L	8	0	880.488	P46087;P46087-4;P46087-2;P46087-3	P46087	424	431	NOP2	Probable 28S rRNA (cytosine(4447)-C(5))-methyltransferase	yes	no	2	0.033327	73.039	By MS/MS	By MS/MS	By MS/MS	By MS/MS	By MS/MS	By matching	1	1	1	1	1	1	65416000	40677000	48563000	113810000	117800000	122290000	2638	0
52259	TGLVVYDSSVPIGATPEYLAGHYMLQGASSMLPVMALAPQEHER	K	I	44	0	4685.3	P46087;P46087-4;P46087-2;P46087-3;F5GYR3	P46087	344	387	NOP2	Probable 28S rRNA (cytosine(4447)-C(5))-methyltransferase	yes	no	3;4;5	3.6164e-32	124.9	By MS/MS	By MS/MS	By MS/MS	By MS/MS	By MS/MS	By MS/MS	3	2	4	6	5	7	128190000	75036000	116620000	238160000	221190000	212580000	2638	41
53612	TNKDEKDILR	K	C	10	2	1230.66	P46087;P46087-4;P46087-2;P46087-3	P46087	477	486	NOP2	Probable 28S rRNA (cytosine(4447)-C(5))-methyltransferase	yes	no	2;3	1.7712e-23	232.88	By MS/MS	By MS/MS	By MS/MS	By MS/MS	By MS/MS	By MS/MS	2	2	2	2	2	2	104260000	52516000	73600000	160750000	153270000	197320000	2638	9
53977	TQASSSFQDSSQPAGK	K	A	16	0	1624.73	P46087;P46087-4;P46087-2	P46087	670	685	NOP2	Probable 28S rRNA (cytosine(4447)-C(5))-methyltransferase	yes	no	2	1.1699e-33	232.78	By MS/MS	By MS/MS	By MS/MS	By MS/MS	By MS/MS	By MS/MS	1	1	1	1	1	1	76653000	37523000	50053000	81508000	72002000	71817000	2638	8
54457	TSYMAQLMK	K	N	9	0	1071.51	P46087;P46087-4;P46087-2;P46087-3	P46087	399	407	NOP2	Probable 28S rRNA (cytosine(4447)-C(5))-methyltransferase	yes	no	2	0.00060983	98.299	By MS/MS	By MS/MS	By MS/MS	By MS/MS	By MS/MS	By MS/MS	1	1	2	2	2	2	25018000	17894000	21352000	40535000	38162000	41066000	2638	9
57868	VLLDAPCSGTGVISK	R	D	15	0	1515.8	P46087;P46087-4;P46087-2;P46087-3	P46087	457	471	NOP2	Probable 28S rRNA (cytosine(4447)-C(5))-methyltransferase	yes	no	2	3.2403e-05	130.56	By MS/MS	By MS/MS	By matching	By MS/MS	By MS/MS	By MS/MS	1	1	1	1	1	1	35783000	25075000	28218000	47075000	30341000	50033000	2638	7
57869	VLLDAPCSGTGVISKDPAVK	R	T	20	1	2026.08	P46087;P46087-4;P46087-2;P46087-3	P46087	457	476	NOP2	Probable 28S rRNA (cytosine(4447)-C(5))-methyltransferase	yes	no	2;3	1.0328e-05	124.62	By MS/MS	By MS/MS	By MS/MS	By MS/MS	By MS/MS	By MS/MS	2	1	2	2	2	2	73059000	37288000	45342000	120980000	123700000	88896000	2638	11
1945	AGSLGINLVAANR	K	V	13	0	1254.7	P46100;P46100-3;P46100-4;P46100-2;P46100-5	P46100	2119	2131	ATRX	Transcriptional regulator ATRX	yes	no	2	0.068337	44.882	By matching	By matching		By MS/MS	By matching		1	1		1	1		3480300	2563300	0	3770400	3422200	0	2639	0
8847	DTILAELLQIHK	K	E	12	0	1392.8	P46100;P46100-3;P46100-4;P46100-2;P46100-5	P46100	2234	2245	ATRX	Transcriptional regulator ATRX	yes	no	2;3	0.00033031	87.258	By MS/MS	By MS/MS	By MS/MS	By MS/MS	By MS/MS	By MS/MS	2	2	2	2	2	2	7450100	4937300	6466900	7769800	8092300	8194300	2639	3
12352	ENMNLSEAQVQALALSR	K	Q	17	0	1872.94	P46100;P46100-3;P46100-4;P46100-2;P46100-5	P46100	2360	2376	ATRX	Transcriptional regulator ATRX	yes	no	2	1.4742e-07	105.03						By MS/MS						1	0	0	0	0	0	0	2639	1
17888	GGGEGNVDETGNNPSVSLK	R	L	19	0	1829.84	P46100;P46100-3;P46100-4;P46100-2;P46100-5;A0A096LNX6	P46100	1964	1982	ATRX	Transcriptional regulator ATRX	yes	no	2	1.4527e-05	97.551			By MS/MS		By MS/MS	By MS/MS			1		1	1	0	0	0	0	4145000	5862300	2639	3
20394	GTVIVQPEPVLNEDKDDFKGPEFR	K	S	24	2	2728.37	P46100;P46100-3;A0A096LNW1;A0A096LNN3;A0A087WWG0;A0A096LNL6	P46100	124	147	ATRX	Transcriptional regulator ATRX	yes	no	3	2.385e-07	97.974		By MS/MS	By matching	By MS/MS	By MS/MS	By MS/MS		1	1	1	1	1	0	5373300	7962200	13865000	10630000	16996000	2639	4
24117	IILTGTPLQNNLIEYHCMVNFIK	R	E	23	0	2730.42	P46100;P46100-3;P46100-4;P46100-2;P46100-5;H0Y3T0	P46100	1744	1766	ATRX	Transcriptional regulator ATRX	yes	no	3	0.068356	27.72					By MS/MS						1		0	0	0	0	2812700	0	2639	0
27873	KKDELSDYAEK	K	S	11	2	1324.65	P46100;P46100-3;P46100-4;P46100-2;P46100-5;A0A096LNL9;P46100-6;A0A096LP59	P46100	1056	1066	ATRX	Transcriptional regulator ATRX	yes	no	2	0.023612	94.616				By MS/MS						1			0	0	0	0	0	0	2639	1
28845	KQVDSEHMHQNVPTEEQR	R	T	18	1	2191.01	P46100;P46100-3;P46100-4;P46100-2;P46100-5;A0A096LNW1;A0A096LNL9;P46100-6;A0A096LNN3	P46100	467	484	ATRX	Transcriptional regulator ATRX	yes	no	3	0.00013405	73.11	By matching	By matching	By MS/MS		By MS/MS	By matching	1	1	1		1	1	4270800	5130900	6838800	0	8773100	11016000	2639	2
29272	KVQDGLSDIAEK	K	F	12	1	1301.68	P46100;P46100-3;P46100-4;P46100-2;P46100-5;A0A096LNW1;A0A096LNL9;P46100-6	P46100	956	967	ATRX	Transcriptional regulator ATRX	yes	no	2	0.00087707	84.507	By matching	By matching	By matching	By MS/MS	By matching		1	1	1	1	1		7370700	2611300	4010400	8280700	6321000	0	2639	1
31066	LFQDFQMLSR	K	I	10	0	1283.63	P46100;P46100-3;P46100-4;P46100-2;P46100-5;A0A096LNX6	P46100	1872	1881	ATRX	Transcriptional regulator ATRX	yes	no	2	0.00052634	89.247	By MS/MS			By MS/MS	By MS/MS	By MS/MS	1			1	1	1	4192200	0	0	4772600	4532200	4214700	2639	4
38806	MVLLFEILR	K	M	9	0	1132.67	P46100;P46100-3;P46100-4;P46100-2;P46100-5	P46100	2020	2028	ATRX	Transcriptional regulator ATRX	yes	no	2	0.0036046	70.919	By MS/MS	By matching	By MS/MS	By MS/MS	By MS/MS	By MS/MS	1	1	1	1	1	2	4178300	1236100	1503500	1930500	4165300	4940200	2639	5
41145	NSSDSAIDNPKPNKLPK	R	S	17	2	1823.94	P46100;P46100-3;P46100-4;P46100-2;P46100-5;A0A096LNW1;A0A096LNL9;P46100-6	P46100	702	718	ATRX	Transcriptional regulator ATRX	yes	no	2	0.001558	87.001					By MS/MS	By MS/MS					1	1	0	0	0	0	6972500	4298400	2639	2
57089	VIIFDASWNPSYDIQSIFR	R	V	19	0	2270.14	P46100;P46100-3;P46100-4;P46100-2;P46100-5	P46100	2132	2150	ATRX	Transcriptional regulator ATRX	yes	no	2	0.061242	40.577	By MS/MS						1						0	0	0	0	0	0	2639	1
2897	ALFDFNGNDEEDLPFK	R	K	16	0	1869.84	P46108;P46108-2	P46108	139	154	CRK	Adapter molecule crk	no	no	2	0.037386	55.452	By matching	By MS/MS	By matching			By matching	1	2	1			1	8617300	5534400	5758200	0	0	1584900	2640;2641	1
2898	ALFDFNGNDEEDLPFKK	R	G	17	1	1997.94	P46108;P46108-2	P46108	139	155	CRK	Adapter molecule crk	no	no	3	5.4916e-06	137.19	By MS/MS	By MS/MS	By matching		By matching	By matching	2	1	1		1	1	30613000	3527900	6519300	0	5470800	4807000	2640;2641	2
8756	DSSTSPGDYVLSVSENSR	R	V	18	0	1898.85	P46108;I3L297;P46108-2	P46108	39	56	CRK	Adapter molecule crk	no	no	2	2.6642e-05	109.22	By MS/MS	By MS/MS	By MS/MS	By MS/MS	By MS/MS	By MS/MS	1	1	1	1	1	1	14537000	10493000	11356000	3680700	0	5794700	2640;2641	8
18124	GHFPFTHVR	R	L	9	0	1096.56	P46108	P46108	284	292	CRK	Adapter molecule crk	yes	yes	3	0.0053418	55.908	By MS/MS	By MS/MS	By MS/MS	By MS/MS	By MS/MS	By matching	1	1	1	1	1	1	12518000	9444500	9307900	2763400	2765100	3355600	2640	3
19239	GMIPVPYVEK	R	Y	10	0	1131.6	P46108;P46108-2	P46108	180	189	CRK	Adapter molecule crk	no	no	2	0.050503	42.19	By MS/MS	By matching	By MS/MS		By matching	By MS/MS	1	1	1		1	1	24696000	12006000	15410000	0	5834300	6411500	2640;2641	1
21388	HGVFLVR	R	D	7	0	826.481	P46108;I3L297;P46108-2	P46108	32	38	CRK	Adapter molecule crk	no	no	2	1.1346e-07	148.12	By matching	By matching	By MS/MS	By MS/MS	By matching	By matching	1	1	1	1	1	1	79864000	40360000	0	25182000	25630000	20384000	2640;2641	2
23602	IGDQEFDSLPALLEFYK	R	I	17	0	1983.98	P46108;I3L297;P46108-2	P46108	89	105	CRK	Adapter molecule crk	no	no	2;3	0.00014073	86.944	By MS/MS	By MS/MS	By MS/MS	By matching	By MS/MS	By MS/MS	2	2	2	2	2	1	40293000	19963000	31633000	10655000	14230000	7692200	2640;2641	7
23940	IHYLDTTTLIEPVSR	K	S	15	0	1756.94	P46108;I3L297;P46108-2	P46108	106	120	CRK	Adapter molecule crk	no	no	2;3	3.1123e-24	212.09	By MS/MS	By MS/MS	By MS/MS	By MS/MS	By MS/MS	By MS/MS	2	2	2	2	2	2	65704000	44430000	54892000	29089000	27580000	28104000	2640;2641	8
42536	QEAVALLQGQR	R	H	11	0	1211.66	P46108;I3L297;P46108-2	P46108	21	31	CRK	Adapter molecule crk	no	no	2	3.254e-06	168.25	By MS/MS	By matching	By MS/MS				1	1	1				38798000	30082000	32720000	0	0	0	2640;2641	2
51311	TALALEVGELVK	K	V	12	0	1241.72	P46108	P46108	254	265	CRK	Adapter molecule crk	yes	yes	2	0.010505	57.348	By matching	By MS/MS	By MS/MS				1	1	1				9443800	12795000	14457000	0	0	0	2640	1
59360	VSHYIINSSGPRPPVPPSPAQPPPGVSPSR	R	L	30	1	3073.61	P46108;I3L297;P46108-2	P46108	57	86	CRK	Adapter molecule crk	no	no	3;4	4.9838e-13	108.63	By MS/MS	By MS/MS	By MS/MS		By matching	By matching	2	1	2		1	1	29399000	12386000	23756000	0	3799900	6270600	2640;2641	6
62857	YRPASASVSALIGGNQEGSHPQPLGGPEPGPYAQPSVNTPLPNLQNGPIYAR	K	V	52	1	5320.67	P46108	P46108	190	241	CRK	Adapter molecule crk	yes	yes	4;5	2.2234e-22	101.91	By MS/MS	By MS/MS	By MS/MS			By MS/MS	2	2	2			1	33256000	23726000	25228000	0	0	7800500	2640	6
62858	YRPASASVSALIGGR	K	-	15	1	1503.82	P46108-2	P46108-2	190	204	CRK	Adapter molecule crk	yes	yes	3	0.058292	40.187	By MS/MS	By matching	By matching				1	1	1				13821000	9649800	11794000	0	0	0	2641	0
8755	DSSTCPGDYVLSVSENSR	R	V	18	0	1971.85	P46109	P46109	40	57	CRKL	Crk-like protein	yes	yes	2	1.7389e-05	130.07	By MS/MS	By MS/MS	By MS/MS				1	1	1				11470000	7810900	7505600	0	0	0	2642	2
17415	GEILVIIEKPEEQWWSAR	K	N	18	1	2182.14	P46109	P46109	147	164	CRKL	Crk-like protein	yes	yes	3	1.2899e-05	104.61	By MS/MS				By matching		1				1		12331000	0	0	0	4578700	0	2642	1
21368	HGMFLVR	R	D	7	0	858.453	P46109	P46109	33	39	CRKL	Crk-like protein	yes	yes	2	0.0055189	113.07	By matching	By MS/MS	By MS/MS				1	1	1				63653000	46802000	50518000	0	0	0	2642	2
23379	IFDPQNPDENE	K	-	11	0	1316.55	P46109	P46109	293	303	CRKL	Crk-like protein	yes	yes	2	0.0011339	80.676	By MS/MS			By matching	By matching		1			1	1		10305000	0	0	5466200	5338600	0	2642	1
23601	IGDQEFDHLPALLEFYK	K	I	17	0	2034.01	P46109	P46109	73	89	CRKL	Crk-like protein	yes	yes	3	2.3783e-05	122.31		By MS/MS						1					0	25236000	0	0	0	0	2642	1
23939	IHYLDTTTLIEPAPR	K	Y	15	0	1738.93	P46109	P46109	90	104	CRKL	Crk-like protein	yes	yes	2;3	1.8628e-17	190.15	By MS/MS	By MS/MS	By MS/MS	By MS/MS	By MS/MS	By MS/MS	2	2	2	2	2	2	69804000	41319000	51392000	23468000	25100000	19752000	2642	11
27544	KGLFPFTHVK	R	I	10	1	1172.67	P46109	P46109	283	292	CRKL	Crk-like protein	yes	yes	3	0.0052675	56.359		By matching	By MS/MS					1	1				0	8586100	10597000	0	0	0	2642	1
41119	NSNSYGIPEPAHAYAQPQTTTPLPAVSGSPGAAITPLPSTQNGPVFAK	R	A	48	0	4801.4	P46109	P46109	194	241	CRKL	Crk-like protein	yes	yes	4	0.016835	23.906	By MS/MS	By MS/MS	By MS/MS				1	1	1				13824000	10484000	9399700	0	0	0	2642	3
46656	SAWYMGPVSR	R	Q	10	0	1152.54	P46109	P46109	12	21	CRKL	Crk-like protein	yes	yes	2	0.005949	63.216	By MS/MS	By MS/MS	By MS/MS	By matching	By MS/MS	By matching	1	1	1	1	1	1	27420000	13434000	17887000	11041000	9379100	8642600	2642	4
53468	TLYDFPGNDAEDLPFK	R	K	16	0	1840.85	P46109	P46109	130	145	CRKL	Crk-like protein	yes	yes	2	8.8837e-05	93.839	By MS/MS	By MS/MS	By MS/MS		By MS/MS	By matching	1	1	1		1	1	20189000	16377000	20740000	0	10060000	8223800	2642	4
53469	TLYDFPGNDAEDLPFKK	R	G	17	1	1968.95	P46109	P46109	130	146	CRKL	Crk-like protein	yes	yes	3	0.022082	37.157	By MS/MS	By matching	By MS/MS				1	1	1				11852000	7271000	6978400	0	0	0	2642	1
56719	VGMIPVPYVEK	R	L	11	0	1230.67	P46109	P46109	170	180	CRKL	Crk-like protein	yes	yes	2	0.0068393	61.161	By matching	By matching	By MS/MS	By MS/MS		By MS/MS	1	1	1	1		1	50302000	29132000	38514000	14112000	0	10410000	2642	2
62719	YPSPPMGSVSAPNLPTAEDNLEYVR	R	T	25	0	2703.28	P46109	P46109	105	129	CRKL	Crk-like protein	yes	yes	3	1.0371e-05	80.813	By MS/MS	By MS/MS	By MS/MS		By matching	By matching	1	1	1		1	1	45135000	29743000	40445000	0	15166000	15729000	2642	4
964	ADPNGPVEGTVIESFTDK	K	G	18	0	1874.89	P46199;H7C213	P46199	349	366	MTIF2	Translation initiation factor IF-2, mitochondrial	yes	no	2	2.7103e-05	120.53				By MS/MS	By MS/MS	By MS/MS				1	1	1	0	0	0	9890400	10040000	8168000	2643	4
6413	DAQVPIILAVNK	K	C	12	0	1279.75	P46199	P46199	278	289	MTIF2	Translation initiation factor IF-2, mitochondrial	yes	yes	2	0.0033762	68.847	By matching	By matching	By matching	By MS/MS	By MS/MS	By MS/MS	1	1	1	1	1	1	4514600	2711200	4829800	11987000	10609000	9433000	2643	2
7931	DLPSAGEEILEVESEPR	R	A	17	0	1868.9	P46199	P46199	423	439	MTIF2	Translation initiation factor IF-2, mitochondrial	yes	yes	2;3	6.2796e-05	118.67	By matching	By MS/MS	By matching	By MS/MS	By MS/MS	By MS/MS	1	2	1	2	2	2	9153900	8999100	4954100	20364000	19508000	14414000	2643	6
8719	DSNVLSVIIK	R	G	10	0	1086.63	P46199;H7C213	P46199	512	521	MTIF2	Translation initiation factor IF-2, mitochondrial	yes	no	2	0.0065131	61.65	By matching	By matching		By matching	By MS/MS	By MS/MS	1	1		1	1	1	3247600	1784200	0	4780100	5322800	6061500	2643	1
16995	GAQVTDIVVLVVAADDGVMK	R	Q	20	0	1999.07	P46199	P46199	248	267	MTIF2	Translation initiation factor IF-2, mitochondrial	yes	yes	3	0.027774	31.753			By matching	By MS/MS		By MS/MS			1	1		1	0	0	1152900	0	0	1631000	2643	2
19175	GLVTTAIIQR	R	G	10	0	1070.64	P46199;H7C213	P46199	369	378	MTIF2	Translation initiation factor IF-2, mitochondrial	yes	no	2	0.00035279	91.783	By MS/MS	By matching	By matching	By MS/MS	By MS/MS	By MS/MS	1	1	1	1	1	1	9069000	5055200	6753200	13104000	12799000	12472000	2643	4
26191	ITFLDTPGHAAFSAMR	K	A	16	0	1733.86	P46199	P46199	230	245	MTIF2	Translation initiation factor IF-2, mitochondrial	yes	yes	2	0.0014795	65.563	By matching		By matching	By matching	By MS/MS		1		1	1	1		9101700	0	8142500	12022000	13107000	0	2643	1
27290	KEQIPLKPK	R	E	9	2	1079.67	P46199;H7C213	P46199	498	506	MTIF2	Translation initiation factor IF-2, mitochondrial	yes	no	2	0.014011	85.666	By matching	By matching	By matching	By MS/MS	By MS/MS	By MS/MS	1	1	1	1	1	1	5516300	2013600	3927800	6141700	6234500	7802100	2643	2
29393	KYEQEQEKGQEDLK	R	I	14	2	1750.84	P46199;H7C213	P46199	448	461	MTIF2	Translation initiation factor IF-2, mitochondrial	yes	no	3	0.00037945	80.387	By matching	By matching	By MS/MS		By MS/MS		1	1	1		1		15538000	8769800	14780000	0	20953000	0	2643	2
45917	RPQADPALLTPR	R	S	12	1	1333.75	P46199	P46199	168	179	MTIF2	Translation initiation factor IF-2, mitochondrial	yes	yes	2	0.0019343	74.841	By MS/MS	By MS/MS	By MS/MS	By MS/MS	By MS/MS	By MS/MS	1	1	1	1	1	1	10555000	6301200	8340400	16841000	16897000	11883000	2643	5
52510	TIDEAYPSMPVGITGWR	K	D	17	0	1891.91	P46199	P46199	406	422	MTIF2	Translation initiation factor IF-2, mitochondrial	yes	yes	2	4.7925e-23	155.02	By MS/MS		By matching	By MS/MS	By matching		1		1	1	1		9604500	0	8466900	0	14592000	0	2643	2
54127	TQVAAVETGGITQHIGAFLVSLPSGEK	K	I	27	0	2709.43	P46199	P46199	203	229	MTIF2	Translation initiation factor IF-2, mitochondrial	yes	yes	3	6.024e-13	122.5	By matching	By matching	By MS/MS	By MS/MS	By MS/MS	By MS/MS	1	1	1	1	1	1	8249500	4475100	7791300	11609000	11745000	11215000	2643	4
283	AAGARPLTSPESLSR	K	D	15	1	1511.81	P46379;P46379-2;A0A0G2JK23;A0A024RCR6;P46379-3	P46379	1073	1087	BAG6;BAT3	Large proline-rich protein BAG6	yes	no	2	0.058424	45.915	By MS/MS	By MS/MS	By matching	By matching		By MS/MS	1	1	1	1		1	15776000	10055000	14039000	13420000	0	7141300	8	1
1951	AGSSESIAAFIQR	R	L	13	0	1335.68	P46379;P46379-2;A0A0G2JK23;A0A024RCR6;P46379-3;P46379-5;A0A0G2JL47;P46379-4	P46379	720	732	BAG6;BAT3	Large proline-rich protein BAG6	yes	no	2	2.7799e-06	120.68	By MS/MS	By MS/MS	By MS/MS	By MS/MS	By MS/MS	By MS/MS	1	1	1	1	1	1	26002000	0	19271000	21295000	23656000	18989000	8	6
3763	APAQNPELTPGPAPAGPTPAPETNAPNHPSPAEYVEVLQELQR	R	L	43	0	4452.2	P46379;P46379-2;A0A0G2JK23;A0A024RCR6;P46379-3;P46379-5;A0A0G2JL47;P46379-4;A0A0G2JJM1;X6REW1;F6S6P2	P46379	243	285	BAG6;BAT3	Large proline-rich protein BAG6	yes	no	3;4;5;6	9.2256e-78	205.11	By MS/MS	By MS/MS	By MS/MS	By MS/MS	By MS/MS	By MS/MS	3	2	3	4	2	4	112700000	62256000	73530000	95786000	61196000	92080000	8	20
3930	APPQTHLPSGASSGTGSASATHGGGSPPGTR	R	G	31	0	2784.32	P46379;P46379-2;A0A0G2JK23;A0A024RCR6;P46379-3;P46379-5;A0A0G2JL47;P46379-4;A0A0G2JJM1;X6REW1;F6S6P2;F6U341;F6X9W3;F6WML8;F6VEM6;A0A1B0GX79;A0A0G2JJR8;F6XTU0;F6U1F2;F6UR09;F6TC96	P46379	88	118	BAG6;BAT3	Large proline-rich protein BAG6	yes	no	3;4	1.6017e-09	97.304	By MS/MS	By MS/MS	By MS/MS	By MS/MS	By MS/MS	By MS/MS	2	2	1	1	1	2	58774000	26949000	16870000	23283000	15323000	33119000	8	15
4637	ASPEPQRENASPAPGTTAEEAMSR	R	G	24	1	2483.13	P46379;P46379-2;A0A0G2JK23;A0A024RCR6;P46379-3;P46379-5;A0A0G2JL47;H0Y710	P46379	963	986	BAG6;BAT3	Large proline-rich protein BAG6	yes	no	3	0.00066859	49.25	By matching		By MS/MS		By matching		1		1		1		7815600	0	7694800	0	7517200	0	8	1
7316	DIQTLLSR	R	M	8	0	944.529	P46379;P46379-2;A0A0G2JK23;A0A024RCR6;P46379-3;P46379-5;A0A0G2JL47;P46379-4;A0A0G2JJM1;X6REW1;F6S6P2;F6U341;F6X9W3;F6WML8;F6VEM6;A0A1B0GX79;A0A0G2JJR8;F6XTU0;F6U1F2;F6UR09	P46379	175	182	BAG6;BAT3	Large proline-rich protein BAG6	yes	no	2	0.0059429	77.282	By MS/MS	By matching	By MS/MS	By MS/MS	By MS/MS	By MS/MS	1	1	1	1	1	1	19497000	16429000	23889000	16440000	16383000	15518000	8	5
7640	DLEAPEVQESYR	R	Q	12	0	1434.66	P46379;P46379-2;A0A0G2JK23;A0A024RCR6;P46379-3	P46379	1088	1099	BAG6;BAT3	Large proline-rich protein BAG6	yes	no	2	2.2767e-05	131.28	By MS/MS	By MS/MS	By MS/MS	By MS/MS	By MS/MS	By MS/MS	2	1	1	1	1	1	20828000	14850000	19275000	18856000	13442000	12109000	8	6
10793	EHIAASVSIPSEK	K	Q	13	0	1366.71	P46379;P46379-2;A0A0G2JK23;A0A024RCR6;P46379-3;P46379-5;A0A0G2JL47;P46379-4;A0A0G2JJM1;X6REW1;F6S6P2;F6U341;F6X9W3;F6WML8;F6VEM6;A0A1B0GX79;A0A0G2JJR8;F6XTU0;F6U1F2;F6UR09;F6TC96	P46379	44	56	BAG6;BAT3	Large proline-rich protein BAG6	yes	no	2	0.0024732	72.434	By matching	By matching	By MS/MS	By matching	By MS/MS	By MS/MS	1	1	1	1	1	1	9970900	5419900	5249000	5141400	11354000	11430000	8	2
12893	ESFSLVQVQPGVDIIR	R	T	16	0	1785.96	P46379;P46379-2;A0A0G2JK23;A0A024RCR6;P46379-3;P46379-5;A0A0G2JL47;P46379-4	P46379	821	836	BAG6;BAT3	Large proline-rich protein BAG6	yes	no	2;3	1.4722e-19	203.61	By MS/MS	By MS/MS	By MS/MS	By MS/MS	By MS/MS	By MS/MS	2	2	2	2	2	2	78383000	53898000	57885000	53082000	55670000	51327000	8	8
18002	GGPQPQHSQPPPQPPAVTPEPVALSSQTSEPVESEAPPREPMEAEEVEER	R	A	50	1	5335.52	P46379;P46379-2;A0A0G2JK23;A0A024RCR6;P46379-3;P46379-5;A0A0G2JL47;P46379-4;A0A0G2JJM1;X6REW1;F6S6P2;F6U341;F6X9W3;F6WML8;F6VEM6;A0A1B0GX79	P46379	193	242	BAG6;BAT3	Large proline-rich protein BAG6	yes	no	4;5	6.9878e-10	65.609		By MS/MS				By MS/MS		2				1	0	15708000	0	0	0	10677000	8	3
19584	GPPPAPEGGSRDEQDGASAETEPWAAAVPPEWVPIIQQDIQSQR	R	K	44	1	4663.22	P46379;P46379-2;A0A0G2JK23;A0A024RCR6;P46379-3;P46379-5;A0A0G2JL47;H0Y710	P46379	987	1030	BAG6;BAT3	Large proline-rich protein BAG6	yes	no	4;5	2.7308e-20	102.85		By MS/MS	By MS/MS	By MS/MS				2	2	2			0	27316000	36917000	32935000	0	0	8	8
25926	ISHQSVEPVVMMHMNIQDSGTQPGGVPSAPTGPLGPPGHGQTLGQQVPGFPTAPTR	R	V	56	0	5678.78	P46379;P46379-2;A0A0G2JK23;A0A024RCR6;P46379-5;A0A0G2JL47;P46379-4;A0A0G2JIA9;A0A0G2JIB3	P46379	446	501	BAG6;BAT3	Large proline-rich protein BAG6	yes	no	5	1.4868e-06	53.003		By MS/MS	By MS/MS					1	1				0	9368300	11855000	0	0	0	8	2
32110	LINLVGESLR	R	L	10	0	1112.66	P46379;P46379-2;A0A0G2JK23;A0A024RCR6;P46379-3;P46379-5;A0A0G2JL47;P46379-4;A0A0G2JJM1;X6REW1;F6S6P2	P46379	322	331	BAG6;BAT3	Large proline-rich protein BAG6	yes	no	2	8.4673e-05	113.71	By MS/MS	By MS/MS	By MS/MS	By MS/MS	By MS/MS	By MS/MS	1	1	1	1	1	1	67462000	38397000	43038000	42125000	40659000	43797000	8	6
33024	LLGNTFVALSDLR	R	C	13	0	1417.79	P46379;P46379-2;A0A0G2JK23;A0A024RCR6;P46379-3;P46379-5;A0A0G2JL47;P46379-4;A0A0G2JJM1;X6REW1;F6S6P2	P46379	332	344	BAG6;BAT3	Large proline-rich protein BAG6	yes	no	2;3	0.033611	48.981	By matching	By matching	By MS/MS	By matching	By MS/MS	By MS/MS	2	2	2	2	2	2	53180000	24461000	38904000	28558000	33765000	29077000	8	0
34709	LQEYNVGGK	K	V	9	0	1006.51	P46379;P46379-2;A0A0G2JK23;A0A024RCR6;P46379-3;P46379-5;A0A0G2JL47;P46379-4;A0A0G2JJM1;X6REW1;F6S6P2;F6U341;F6X9W3;F6WML8;F6VEM6;A0A1B0GX79;A0A0G2JJR8;F6XTU0;F6U1F2;F6UR09;F6TC96	P46379	72	80	BAG6;BAT3	Large proline-rich protein BAG6	yes	no	2	0.0018467	78.324	By matching	By MS/MS	By MS/MS	By MS/MS	By MS/MS	By MS/MS	1	1	1	1	1	1	24486000	13879000	11724000	16324000	16165000	21483000	8	4
35043	LQVVLEHMPVGPDAILR	R	Y	17	0	1886.04	P46379;P46379-2;A0A0G2JK23;A0A024RCR6;P46379-3;P46379-5;A0A0G2JL47;P46379-4;H0Y710;H0Y4L1	P46379	922	938	BAG6;BAT3	Large proline-rich protein BAG6	yes	no	2;3	7.963e-07	152.74	By MS/MS	By MS/MS	By MS/MS	By MS/MS	By MS/MS	By MS/MS	2	2	2	2	2	2	65870000	56431000	49468000	37763000	40006000	45267000	8	11
36447	LVMAQHMIR	R	D	9	0	1097.58	P46379;P46379-2;A0A0G2JK23;A0A024RCR6;P46379-3;P46379-5;A0A0G2JL47;P46379-4;A0A0G2JJM1;X6REW1;F6S6P2;F6U341;F6X9W3;F6WML8;F6VEM6;A0A1B0GX79;A0A0G2JJR8;F6XTU0;F6U1F2;F6UR09	P46379	166	174	BAG6;BAT3	Large proline-rich protein BAG6	yes	no	3	0.00056161	82.452	By MS/MS	By MS/MS	By MS/MS	By MS/MS	By matching	By matching	1	1	1	1	1	1	21080000	15967000	15577000	10814000	10237000	13907000	8	4
37152	MATHTLITGLEEYVR	R	E	15	0	1732.88	P46379;P46379-2;A0A0G2JK23;A0A024RCR6;P46379-3;P46379-5;A0A0G2JL47;P46379-4	P46379	806	820	BAG6;BAT3	Large proline-rich protein BAG6	yes	no	2;3	0.00044993	72.321	By MS/MS	By matching			By MS/MS	By MS/MS	2	1			1	1	13798000	1624600	0	0	7511900	9793700	8	2
46219	RVGDPPQPLPEEPMEVQGAER	R	A	21	1	2330.13	P46379;P46379-2;A0A0G2JK23;A0A024RCR6;P46379-3;P46379-5;A0A0G2JL47;P46379-4;H0Y710;H0Y4L1	P46379	942	962	BAG6;BAT3	Large proline-rich protein BAG6	yes	no	3	6.7302e-05	69.72	By MS/MS	By MS/MS	By MS/MS	By MS/MS	By MS/MS	By matching	1	1	1	1	1	1	9904200	10859000	11876000	11056000	12870000	10946000	8	5
47284	SFFHQHYLGGQEPTPSNIR	R	M	19	0	2214.06	P46379;P46379-2;A0A0G2JK23;A0A024RCR6;P46379-3;P46379-5;A0A0G2JL47;P46379-4	P46379	787	805	BAG6;BAT3	Large proline-rich protein BAG6	yes	no	2;3	1.3623e-14	127.71	By MS/MS	By MS/MS	By MS/MS	By MS/MS	By MS/MS	By matching	3	1	2	2	2	1	63039000	53324000	46174000	48257000	46671000	49814000	8	9
51999	TFIVGAQMNVK	R	E	11	0	1206.64	P46379;P46379-2;A0A0G2JK23;A0A024RCR6;P46379-3;P46379-5;A0A0G2JL47;P46379-4;A0A0G2JJM1;X6REW1;F6S6P2;F6U341;F6X9W3;F6WML8;F6VEM6;A0A1B0GX79;A0A0G2JJR8;F6XTU0;F6U1F2;F6UR09;F6TC96	P46379	30	40	BAG6;BAT3	Large proline-rich protein BAG6	yes	no	2	0.043859	51.066			By MS/MS						1				0	0	7401500	0	0	0	8	0
53548	TMQGEGPQLLLSEAVSR	K	A	17	0	1814.92	P46379;P46379-2;A0A0G2JK23;A0A024RCR6;P46379-3	P46379	1053	1069	BAG6;BAT3	Large proline-rich protein BAG6	yes	no	2	0.00015156	84.506				By MS/MS						1			0	0	0	0	0	0	8	1
53619	TNLEFLQEQFNSIAAHVLHCTDSGFGAR	R	L	28	0	3161.5	P46379;P46379-2;A0A0G2JK23;A0A024RCR6;P46379-3;P46379-5;A0A0G2JL47;P46379-4	P46379	837	864	BAG6;BAT3	Large proline-rich protein BAG6	yes	no	3;4	1.5224e-18	125.11	By MS/MS	By MS/MS	By MS/MS		By MS/MS	By MS/MS	2	2	2		1	2	42742000	19070000	22680000	0	21921000	22787000	8	7
56569	VGDPPQPLPEEPMEVQGAER	R	A	20	0	2174.03	P46379;P46379-2;A0A0G2JK23;A0A024RCR6;P46379-3;P46379-5;A0A0G2JL47;P46379-4;H0Y710;H0Y4L1	P46379	943	962	BAG6;BAT3	Large proline-rich protein BAG6	yes	no	3	0.059715	29.842		By matching	By matching		By MS/MS			1	1		1		0	5872100	4895300	0	12590000	0	8	0
57430	VKPQPPLSDAYLSGMPAK	K	R	18	1	1898	P46379;P46379-2;A0A0G2JK23;A0A024RCR6;P46379-3;P46379-5;A0A0G2JL47;P46379-4;H0Y710;H0Y4L1	P46379	1032	1049	BAG6;BAT3	Large proline-rich protein BAG6	yes	no	3	0.067723	23.726	By matching	By MS/MS	By matching	By MS/MS		By MS/MS	1	1	1	1		1	9136000	5924100	7766400	6668000	0	6586700	8	2
60033	VVIARPTPPQAR	R	P	12	1	1303.77	P46379;P46379-2;A0A0G2JK23;A0A024RCR6;P46379-3;P46379-5;A0A0G2JL47;P46379-4;A0A0G2JJM1;X6REW1;A0A0G2JIA9;A0A0G2JIB3;A0A0G2JJ92;H0Y7K4;H0Y759	P46379	502	513	BAG6;BAT3	Large proline-rich protein BAG6	yes	no	3	0.013249	47.712	By MS/MS	By MS/MS	By matching	By matching	By matching	By matching	1	1	1	1	1	1	19717000	15795000	17104000	17669000	16712000	17862000	8	2
63300	YYEVLGAAATTDYNNNHEGREEDQR	R	L	25	1	2914.28	P46379;P46379-2;A0A0G2JK23;A0A024RCR6;P46379-3;P46379-5;A0A0G2JL47;P46379-4;A0A0G2JJM1;X6REW1;F6S6P2	P46379	297	321	BAG6;BAT3	Large proline-rich protein BAG6	yes	no	3;4	4.3425e-08	101.94	By MS/MS	By MS/MS	By MS/MS	By MS/MS	By MS/MS		2	2	2	2	1		32148000	17210000	30945000	26938000	15668000	0	8	9
1279	AENSSLNLIGK	K	A	11	0	1144.61	P46459;I3L0N3;P46459-2	P46459	188	198	NSF	Vesicle-fusing ATPase	yes	no	2	0.0002901	93.649	By MS/MS	By MS/MS	By matching		By matching	By matching	1	1	1		1	1	42122000	17656000	31489000	0	18176000	12861000	1326	1
4714	ASTKVEVDMEKAESLQVTR	K	G	19	2	2120.08	P46459;I3L0N3;P46459-2	P46459	459	477	NSF	Vesicle-fusing ATPase	yes	no	3	0.027927	38.878		By MS/MS						1					0	3563000	0	0	0	0	1326	1
6768	DFQSGQHVIVR	K	T	11	0	1284.66	P46459;I3L0N3;I3L0L3;I3L338;I3L4Q9	P46459	28	38	NSF	Vesicle-fusing ATPase	yes	no	2	7.5751e-05	143.89	By MS/MS	By MS/MS	By MS/MS	By MS/MS	By MS/MS	By MS/MS	1	1	1	1	1	1	18425000	8181900	12339000	0	5563200	7677000	1326	5
7149	DIEAMDPSILK	K	G	11	0	1230.62	P46459;I3L0N3;P46459-2;I3L0L3	P46459	151	161	NSF	Vesicle-fusing ATPase	yes	no	2	0.009796	66.435	By MS/MS	By MS/MS	By matching	By matching	By matching	By MS/MS	1	1	2	1	1	1	20967000	24963000	21357000	7146200	19332000	17279000	1326	2
16159	FSNLVLQALLVLLK	R	K	14	0	1569.99	P46459;I3L0N3;P46459-2;I3L2G1;K7EQD6	P46459	618	631	NSF	Vesicle-fusing ATPase	yes	no	2;3	4.761e-07	154.05	By MS/MS	By MS/MS	By MS/MS	By matching	By MS/MS		1	2	2	1	2		15278000	54450000	65833000	19773000	18839000	0	1326	6
17166	GDFLASLENDIKPAFGTNQEDYASYIMNGIIK	R	W	32	1	3533.7	P46459;I3L0N3;P46459-2	P46459	478	509	NSF	Vesicle-fusing ATPase	yes	no	3	1.6596e-15	119.35	By MS/MS	By MS/MS	By MS/MS	By MS/MS	By MS/MS	By MS/MS	3	3	3	3	2	2	36638000	19798000	37240000	22613000	26510000	18922000	1326	15
18173	GHQLLSADVDIK	R	E	12	0	1294.69	P46459;I3L0N3;P46459-2	P46459	416	427	NSF	Vesicle-fusing ATPase	yes	no	2;3	1.7102e-05	131.43	By MS/MS	By MS/MS	By MS/MS	By matching		By matching	2	2	2	2		2	32745000	19823000	24515000	14472000	0	11055000	1326	7
18369	GILLYGPPGCGK	K	T	12	0	1230.64	P46459;I3L0N3;P46459-2	P46459	255	266	NSF	Vesicle-fusing ATPase	yes	no	2	0.0020821	72.879	By MS/MS	By MS/MS	By MS/MS	By MS/MS	By MS/MS	By MS/MS	1	1	1	1	1	1	23318000	15223000	18780000	14802000	15387000	10152000	1326	4
20083	GSMAGSTGVHDTVVNQLLSK	R	I	20	0	2000	P46459;I3L0N3;P46459-2	P46459	338	357	NSF	Vesicle-fusing ATPase	yes	no	2;3	4.9765e-08	150.76	By MS/MS	By MS/MS	By MS/MS	By MS/MS	By MS/MS	By MS/MS	2	1	2	1	1	1	83776000	37967000	75122000	27878000	25792000	24992000	1326	8
22584	IAEESNFPFIK	K	I	11	0	1293.66	P46459;I3L0N3;P46459-2	P46459	556	566	NSF	Vesicle-fusing ATPase	yes	no	2	3.4528e-05	122.13	By MS/MS	By MS/MS	By MS/MS	By MS/MS	By MS/MS	By MS/MS	1	1	1	1	1	1	29535000	13202000	22542000	14748000	15694000	13056000	1326	10
22946	IDGVEQLNNILVIGMTNRPDLIDEALLRPGR	K	L	31	2	3443.86	P46459;I3L0N3;P46459-2	P46459	358	388	NSF	Vesicle-fusing ATPase	yes	no	3;4;5	2.0595e-10	106.65	By MS/MS	By MS/MS	By MS/MS	By MS/MS	By MS/MS	By MS/MS	3	2	3	3	2	2	61932000	29780000	44074000	23515000	15856000	9780500	1326	15
23371	IFDDAYK	K	S	7	0	870.412	P46459;I3L0N3;P46459-2;I3L2G1	P46459	588	594	NSF	Vesicle-fusing ATPase	yes	no	2	0.060235	49.358	By MS/MS	By MS/MS	By MS/MS	By MS/MS	By MS/MS	By MS/MS	1	1	1	1	1	1	13125000	13811000	18837000	10579000	12534000	12694000	1326	3
28184	KLLIIGTTSR	R	K	10	1	1100.69	P46459;I3L0N3;P46459-2;I3L2G1;K7EQD6	P46459	639	648	NSF	Vesicle-fusing ATPase	yes	no	2;3	0.0026663	74.173	By MS/MS	By MS/MS	By MS/MS	By MS/MS	By MS/MS	By matching	2	2	2	2	2	2	75852000	33255000	42496000	30065000	32578000	22675000	1326	7
30945	LFGLLVK	K	D	7	0	788.516	P46459;I3L0N3;P46459-2;I3L0L3	P46459	144	150	NSF	Vesicle-fusing ATPase	yes	no	2	0.014335	84.025	By MS/MS	By MS/MS	By MS/MS	By MS/MS	By MS/MS	By MS/MS	1	1	1	1	1	1	29457000	18498000	24285000	15629000	16251000	10850000	1326	10
32802	LLDYVPIGPR	R	F	10	0	1141.65	P46459;I3L0N3;P46459-2;I3L2G1;K7EQD6	P46459	608	617	NSF	Vesicle-fusing ATPase	yes	no	2	0.0042284	67.993	By MS/MS	By MS/MS	By MS/MS	By matching	By matching	By matching	1	1	1	1	1	1	37631000	30312000	36814000	29813000	29458000	27776000	1326	1
33100	LLIIGTTSR	K	K	9	0	972.597	P46459;I3L0N3;P46459-2;I3L2G1;K7EQD6	P46459	640	648	NSF	Vesicle-fusing ATPase	yes	no	2	0.035002	57.96	By MS/MS	By matching	By MS/MS	By matching	By MS/MS	By matching	1	1	1	1	1	1	10598000	8305700	9148600	7825700	11302000	9707100	1326	0
34774	LQILHIHTAR	R	M	10	0	1200.71	P46459;I3L0N3;P46459-2	P46459	404	413	NSF	Vesicle-fusing ATPase	yes	no	2;3	0.00020879	101.65	By MS/MS	By MS/MS	By MS/MS	By MS/MS	By MS/MS		2	2	1	2	2		58812000	39002000	29684000	26839000	19650000	0	1326	8
37417	MEIGLPDEK	K	G	9	0	1030.5	P46459;I3L0N3;P46459-2	P46459	393	401	NSF	Vesicle-fusing ATPase	yes	no	2	0.0014002	98.033	By MS/MS				By MS/MS		1				1		0	0	0	0	0	0	1326	2
37650	MGIGGLDKEFSDIFR	K	R	15	1	1683.83	P46459;I3L0N3;P46459-2	P46459	218	232	NSF	Vesicle-fusing ATPase	yes	no	2;3	2.8865e-13	187.11	By MS/MS	By MS/MS	By MS/MS	By MS/MS	By MS/MS	By MS/MS	2	1	2	2	2	2	38373000	15259000	35538000	18623000	18514000	10240000	1326	12
37785	MIGFSETAK	K	C	9	0	982.479	P46459;I3L0N3;P46459-2;I3L2G1	P46459	573	581	NSF	Vesicle-fusing ATPase	yes	no	2	0.036543	44.719	By MS/MS	By MS/MS	By MS/MS		By MS/MS	By MS/MS	1	1	1		1	1	28131000	18277000	22223000	0	17386000	14522000	1326	3
41034	NSDRTPLVSVLLEGPPHSGK	K	T	20	1	2102.11	P46459;I3L0N3;P46459-2	P46459	530	549	NSF	Vesicle-fusing ATPase	yes	no	3	0.00021114	62.099		By MS/MS	By MS/MS	By MS/MS	By MS/MS	By matching		1	1	1	1	1	0	6635700	16776000	12728000	10367000	6603200	1326	4
43234	QKIEVGLVVGNSQVAFEK	R	A	18	1	1944.07	P46459;I3L0N3;P46459-2	P46459	170	187	NSF	Vesicle-fusing ATPase	yes	no	3	0.063739	24.714		By MS/MS	By matching	By matching	By matching			1	1	1	1		0	4131000	6072500	4177600	4391000	0	1326	1
44284	QSIINPDWNFEK	R	M	12	0	1489.72	P46459;I3L0N3;P46459-2	P46459	206	217	NSF	Vesicle-fusing ATPase	yes	no	2	1.6356e-05	150.15	By matching	By MS/MS	By MS/MS	By MS/MS	By MS/MS	By MS/MS	1	1	1	1	1	1	49600000	27068000	38008000	31836000	28958000	24129000	1326	5
49805	SQLSCVVVDDIER	K	L	13	0	1518.73	P46459;I3L0N3;P46459-2;I3L2G1;K7EQD6	P46459	595	607	NSF	Vesicle-fusing ATPase	yes	no	2	3.5757e-06	109.39		By MS/MS				By matching		1				1	0	17131000	0	0	0	4197900	1326	0
52426	THPSVVPGSIAFSLPQR	K	K	17	0	1791.96	P46459;I3L0N3;I3L0L3	P46459	51	67	NSF	Vesicle-fusing ATPase	yes	no	2	0.0067502	53.557	By MS/MS	By matching	By matching	By matching	By MS/MS	By matching	1	1	1	1	1	1	13168000	4766000	9577800	8089800	5283900	8205100	1326	2
53838	TPLVSVLLEGPPHSGK	R	T	16	0	1629.91	P46459;I3L0N3;P46459-2	P46459	534	549	NSF	Vesicle-fusing ATPase	yes	no	3	0.039075	38.977	By MS/MS		By MS/MS				1		1				63077000	0	39669000	0	0	0	1326	0
56238	VEVDMEK	K	A	7	0	848.395	Q969G3;Q969G3-2;A0A2R8Y855;A0A2R8Y7U4;B4DGM3;A0A2R8YES3;A0A2R8Y4T4;A0A2R8Y7I9;A0A2U3TZQ7;J3QKS7;A0A2R8Y765;Q969G3-6;Q969G3-5;Q969G3-3;Q969G3-4;P46459;I3L0N3;P46459-2	P46459	463	469	SMARCE1;NSF	SWI/SNF-related matrix-associated actin-dependent regulator of chromatin subfamily E member 1;Vesicle-fusing ATPase	no	no	2	0.062535	48.561	By matching	By matching	By matching	By MS/MS	By MS/MS		1	1	1	1	1		13419000	9871500	2624100	14185000	11330000	0	1326;391	2
57545	VLDDGELLVQQTK	R	N	13	0	1456.78	P46459;I3L0N3;P46459-2	P46459	517	529	NSF	Vesicle-fusing ATPase	yes	no	2	1.474e-18	163.9	By MS/MS	By MS/MS	By MS/MS	By MS/MS	By MS/MS		1	1	1	1	1		51643000	23618000	33689000	32942000	32779000	0	1326	2
60127	VVNGPEILNK	K	Y	10	0	1081.61	P46459;I3L0N3;P46459-2	P46459	284	293	NSF	Vesicle-fusing ATPase	yes	no	2	0.00074419	86.205	By MS/MS	By MS/MS	By MS/MS	By MS/MS	By MS/MS	By MS/MS	2	2	2	2	2	2	38149000	30448000	41611000	18886000	21909000	19871000	1326	7
63171	YVGESEANIR	K	K	10	0	1136.55	P46459;I3L0N3;P46459-2	P46459	294	303	NSF	Vesicle-fusing ATPase	yes	no	2	0.00027738	96.948	By MS/MS	By MS/MS	By MS/MS	By MS/MS	By MS/MS	By MS/MS	1	1	1	1	1	1	22070000	17563000	23941000	16621000	12542000	13472000	1326	6
63172	YVGESEANIRK	K	L	11	1	1264.64	P46459;I3L0N3;P46459-2	P46459	294	304	NSF	Vesicle-fusing ATPase	yes	no	2	0.030908	51.949		By matching	By matching	By matching	By MS/MS	By matching		1	1	1	1	1	0	6859600	8686400	7348900	7735200	4664600	1326	1
15973	FRFEEPVVLPDLDDQTDHR	K	Q	19	1	2327.12	P46531	P46531	1823	1841	NOTCH1	Neurogenic locus notch homolog protein 1;Notch 1 extracellular truncation;Notch 1 intracellular domain	yes	yes	3	0.00048553	65.022				By MS/MS	By MS/MS	By MS/MS				1	1	1	0	0	0	7508500	10760000	4358500	2644	0
9070	DVKPSNVLINK	R	E	11	1	1225.7	P46734;P46734-3;P46734-2	P46734	190	200	MAP2K3	Dual specificity mitogen-activated protein kinase kinase 3	yes	no	2;3	0.00083879	93.325	By MS/MS	By MS/MS	By MS/MS	By MS/MS	By MS/MS	By MS/MS	2	2	2	2	2	2	37981000	24701000	35390000	22767000	19293000	18366000	2645	7
15795	FPYESWGTPFQQLK	R	Q	14	0	1726.84	P46734;P46734-3;P46734-2;J3KRV4	P46734	266	279	MAP2K3	Dual specificity mitogen-activated protein kinase kinase 3	yes	no	2	1.0229e-05	132.85	By MS/MS		By matching			By matching	1		1			1	20484000	0	21247000	0	0	21675000	2645	1
16170	FSPEFVDFTAQCLR	R	K	14	0	1715.8	P46734;P46734-3;P46734-2;J3KRV4	P46734	294	307	MAP2K3	Dual specificity mitogen-activated protein kinase kinase 3	yes	no	2	0.00089999	76.533	By MS/MS	By MS/MS	By MS/MS	By MS/MS	By matching	By MS/MS	1	1	1	1	1	1	9995300	6685200	7077200	6757500	5658900	6457800	2645	1
20917	GYNVKSDVWSLGITMIEMAILR	K	F	22	1	2495.29	P46734;P46734-3;P46734-2	P46734	244	265	MAP2K3	Dual specificity mitogen-activated protein kinase kinase 3	yes	no	3	0.073753	19.897	By matching	By MS/MS	By MS/MS	By matching	By MS/MS	By MS/MS	1	1	1	1	1	1	43655000	34512000	41162000	54030000	65155000	40781000	2645	1
21030	HAQSGTIMAVK	R	R	11	0	1141.59	P46734;P46734-3;P46734-2;J3QR49;E9PRZ0	P46734	83	93	MAP2K3	Dual specificity mitogen-activated protein kinase kinase 3	yes	no	2	4.5516e-05	128.52	By MS/MS	By matching	By matching	By MS/MS	By matching	By matching	1	1	1	1	1	1	41449000	30490000	31658000	24940000	22114000	25126000	2645	2
25237	INPELNQK	R	G	8	0	954.513	P46734;P46734-3;P46734-2;P52564;P52564-2	P46734	236	243	MAP2K3;MAP2K6	Dual specificity mitogen-activated protein kinase kinase 3;Dual specificity mitogen-activated protein kinase kinase 6	yes	no	2	0.079309	53.351		By matching	By MS/MS	By matching	By matching	By matching		1	1	1	1	1	0	18044000	21771000	17160000	14490000	15803000	2645	0
25832	ISCMSKPPAPNPTPPR	R	N	16	1	1748.87	P46734;P46734-3;J3QR49	P46734	27	42	MAP2K3	Dual specificity mitogen-activated protein kinase kinase 3	yes	no	3	0.029331	36.593	By MS/MS		By matching				1		1				11242000	0	9481000	0	0	0	2645	1
29009	KTDIAAFVK	K	E	9	1	991.57	P46734;P46734-3;P46734-2	P46734	332	340	MAP2K3	Dual specificity mitogen-activated protein kinase kinase 3	yes	no	2	0.0023346	79.489	By MS/MS	By MS/MS	By MS/MS	By MS/MS	By MS/MS	By MS/MS	1	1	1	1	1	1	14018000	9612400	14157000	12638000	11634000	9881200	2645	3
33277	LLMDLDINMR	R	T	10	0	1232.63	P46734;P46734-3;P46734-2;J3QR49;E9PRZ0	P46734	107	116	MAP2K3	Dual specificity mitogen-activated protein kinase kinase 3	yes	no	2	0.0011715	80.239	By MS/MS	By MS/MS					1	1					7198800	7240300	0	0	0	0	2645	2
37170	MCDFGISGYLVDSVAK	K	T	16	0	1760.81	P46734;P46734-3;P46734-2;P52564;P52564-2	P46734	206	221	MAP2K3;MAP2K6	Dual specificity mitogen-activated protein kinase kinase 3;Dual specificity mitogen-activated protein kinase kinase 6	yes	no	2	0.0046626	61.212	By MS/MS						1						0	0	0	0	0	0	2645	1
37502	MESPASSQPASMPQSK	-	G	16	0	1661.74	P46734;J3QR49;X6RB39;J3QL77;E9PMA8	P46734	1	16	MAP2K3	Dual specificity mitogen-activated protein kinase kinase 3	yes	no	2	0.00018216	116.24	By MS/MS	By MS/MS	By MS/MS	By MS/MS	By MS/MS		1	2	2	1	2		9303900	7888900	12637000	3075300	3132000	0	2645	4
38640	MSYLELMEHPFFTLHK	R	T	16	0	2021.97	P46734;P46734-3;P46734-2	P46734	314	329	MAP2K3	Dual specificity mitogen-activated protein kinase kinase 3	yes	no	3;4	3.2322e-05	124.25	By MS/MS	By MS/MS	By MS/MS	By MS/MS	By MS/MS	By MS/MS	2	1	2	2	2	2	52109000	5722200	24036000	11530000	18250000	16253000	2645	6
40540	NMTIPEDILGEIAVSIVR	K	A	18	0	1969.06	P46734;P46734-3;P46734-2;E9PRZ0	P46734	158	175	MAP2K3	Dual specificity mitogen-activated protein kinase kinase 3	yes	no	3	1.4956e-05	92.307	By MS/MS	By MS/MS					1	1					5455100	4902800	0	0	0	0	2645	2
44723	QVVEEPSPQLPADR	K	F	14	0	1563.79	P46734;P46734-3;P46734-2;J3KRV4	P46734	280	293	MAP2K3	Dual specificity mitogen-activated protein kinase kinase 3	yes	no	2	7.7035e-12	187.42	By MS/MS	By MS/MS	By MS/MS	By MS/MS	By matching	By MS/MS	1	1	1	1	1	1	26978000	18774000	18988000	15628000	18325000	19121000	2645	8
44724	QVVEEPSPQLPADRFSPEFVDFTAQCLR	K	K	28	1	3261.58	P46734;P46734-3;P46734-2;J3KRV4	P46734	280	307	MAP2K3	Dual specificity mitogen-activated protein kinase kinase 3	yes	no	3	4.6257e-05	60.104		By MS/MS	By MS/MS					1	1				0	5508900	5956100	0	0	0	2645	3
51997	TFITIGDR	R	N	8	0	921.492	P46734;P46734-3;P46734-2;J3QR49;E9PRZ0	P46734	48	55	MAP2K3	Dual specificity mitogen-activated protein kinase kinase 3	yes	no	2	0.0098307	67.169	By MS/MS	By matching	By matching	By matching	By matching	By matching	1	1	1	1	1	1	20901000	9983000	12939000	9789400	9525300	7085100	2645	1
8556	DRVEISPEQLSAASTEAER	K	L	19	1	2087.01	P46736;P46736-2;P46736-3;X6RJS7;A0A0A0MS96;P46736-5	P46736	88	106	BRCC3	Lys-63-specific deubiquitinase BRCC36	yes	no	3	0.073845	33.656	By matching	By matching	By MS/MS				1	1	1				11623000	6197900	10126000	0	0	0	2646	0
23211	IEIPIHIVPHVTIGK	R	V	15	0	1665	P46736;P46736-2;P46736-3;X6RJS7;A0A087WZR3;H9KVA9;A0A0D9SF50;P46736-4	P46736	212	226	BRCC3	Lys-63-specific deubiquitinase BRCC36	yes	no	3;4	0.00053839	70.134	By MS/MS	By MS/MS	By MS/MS	By MS/MS	By matching	By MS/MS	2	2	2	2	2	1	28355000	15361000	23982000	9237700	9916300	3273300	2646	7
23914	IHSLTHLDSVTK	R	I	12	0	1349.73	P46736;P46736-2;P46736-3;A0A087WZR3;H9KVA9;A0A0D9SF50;P46736-4	P46736	250	261	BRCC3	Lys-63-specific deubiquitinase BRCC36	yes	no	2	4.6543e-05	113.69	By MS/MS	By MS/MS	By MS/MS				1	1	1				9925500	3529300	0	0	0	0	2646	3
26463	IVHIHSVIILR	R	R	11	0	1298.82	P46736;P46736-2;P46736-3;X6RJS7;A0A0A0MS96;A0A087WZR3;H9KVA9;A0A0D9SF50;P46736-5	P46736	71	81	BRCC3	Lys-63-specific deubiquitinase BRCC36	yes	no	3	0.071818	35.2	By MS/MS	By matching	By matching				1	1	1				3119300	1315600	2052100	0	0	0	2646	0
56105	VEISPEQLSAASTEAER	R	L	17	0	1815.88	P46736;P46736-2;P46736-3;X6RJS7;A0A0A0MS96;P46736-5	P46736	90	106	BRCC3	Lys-63-specific deubiquitinase BRCC36	yes	no	2	3.3897e-06	113.35	By MS/MS		By MS/MS				1		1				6842900	0	0	0	0	0	2646	2
25188	INFDKYHPGYFGK	R	V	13	1	1584.77	P46776;E9PLL6	P46776	43	55	RPL27A	60S ribosomal protein L27a	yes	no	2;3;4	2.6799e-28	224.58	By MS/MS	By MS/MS	By MS/MS	By MS/MS	By MS/MS	By MS/MS	3	4	5	3	3	3	472850000	216880000	335420000	326890000	288290000	236020000	2647	15
36777	LWTLVSEQTR	K	V	10	0	1231.66	P46776;E9PLL6;E9PJD9	P46776	78	87	RPL27A	60S ribosomal protein L27a	yes	no	2	2.763e-05	135.71	By MS/MS	By MS/MS	By MS/MS	By MS/MS	By MS/MS	By MS/MS	1	1	1	1	1	1	154550000	180230000	155100000	145420000	139090000	138600000	2647	19
40018	NKTGAAPIIDVVR	K	S	13	1	1352.78	P46776;E9PLL6;E9PJD9;E9PLX7	P46776	93	105	RPL27A	60S ribosomal protein L27a	yes	no	2;3	4.5496e-05	120.77		By MS/MS	By MS/MS	By MS/MS	By MS/MS			2	2	1	2		0	55352000	76502000	0	69355000	0	2647	6
40935	NQSFCPTVNLDK	R	L	12	0	1421.66	P46776;E9PLL6;E9PJD9	P46776	66	77	RPL27A	60S ribosomal protein L27a	yes	no	2	6.401e-06	155.06	By MS/MS	By MS/MS	By MS/MS	By MS/MS	By MS/MS	By MS/MS	1	1	2	1	2	2	280370000	167610000	241830000	159380000	155640000	149520000	2647	13
40936	NQSFCPTVNLDKLWTLVSEQTR	R	V	22	1	2635.31	P46776;E9PLL6;E9PJD9	P46776	66	87	RPL27A	60S ribosomal protein L27a	yes	no	2;3	2.1308e-34	212.1	By MS/MS	By MS/MS	By MS/MS	By MS/MS	By MS/MS	By MS/MS	2	1	1	2	2	1	293360000	147440000	220540000	162470000	199380000	131750000	2647	13
45755	RNQSFCPTVNLDK	K	L	13	1	1577.76	P46776;E9PLL6;E9PJD9	P46776	65	77	RPL27A	60S ribosomal protein L27a	yes	no	2;3	3.32e-05	115.14	By MS/MS	By MS/MS	By MS/MS	By MS/MS	By MS/MS	By MS/MS	2	2	2	2	2	2	52172000	43336000	46088000	25955000	44938000	45179000	2647	11
45756	RNQSFCPTVNLDKLWTLVSEQTR	K	V	23	2	2791.41	P46776;E9PLL6;E9PJD9	P46776	65	87	RPL27A	60S ribosomal protein L27a	yes	no	3;4	3.269e-09	129.07	By MS/MS	By MS/MS	By MS/MS	By MS/MS	By matching	By matching	2	2	2	1	2	1	41937000	17808000	26464000	11539000	22858000	8749600	2647	5
50739	SVGGACVLVA	K	-	10	0	931.48	P46776;E9PJD9;E9PLX7	P46776	139	148	RPL27A	60S ribosomal protein L27a	yes	no	1	0.0074149	81.297	By MS/MS	By MS/MS	By MS/MS	By MS/MS	By MS/MS	By MS/MS	1	1	1	1	1	1	37412000	12324000	19706000	8687400	13398000	15013000	2647	7
52125	TGAAPIIDVVR	K	S	11	0	1110.64	P46776;E9PLL6;E9PJD9;E9PLX7	P46776	95	105	RPL27A	60S ribosomal protein L27a	yes	no	2	0.00066849	86.898	By MS/MS	By MS/MS	By MS/MS	By MS/MS	By MS/MS	By MS/MS	1	1	1	1	1	1	1096800000	698360000	853020000	830440000	739190000	738020000	2647	12
61967	YHPGYFGK	K	V	8	0	967.455	P46776;E9PLL6	P46776	48	55	RPL27A	60S ribosomal protein L27a	yes	no	2	0.013693	59.205	By MS/MS	By MS/MS	By MS/MS	By MS/MS	By MS/MS		1	1	1	1	1		436310000	258340000	293980000	0	0	0	2647	5
7192	DIICQIAYAR	R	I	10	0	1221.62	P46777;A0A2R8Y6J3;Q5T7N0;A0A2R8Y4A2	P46777	59	68	RPL5	60S ribosomal protein L5	yes	no	2	2.5457e-05	130.34	By MS/MS	By MS/MS	By MS/MS	By MS/MS	By MS/MS	By MS/MS	1	1	1	1	1	1	131020000	72715000	77369000	82452000	111170000	71475000	2648	12
10380	EFNAEVHR	K	K	8	0	1000.47	P46777;A0A2R8Y6J3	P46777	189	196	RPL5	60S ribosomal protein L5	yes	no	2	0.0016162	123.69	By MS/MS	By MS/MS	By MS/MS	By MS/MS	By MS/MS	By MS/MS	1	1	1	1	1	2	265870000	111480000	146180000	182640000	155760000	211570000	2648	5
10381	EFNAEVHRK	K	H	9	1	1128.57	P46777;A0A2R8Y6J3	P46777	189	197	RPL5	60S ribosomal protein L5	yes	no	2;3	4.8614e-05	152.79	By MS/MS	By MS/MS	By MS/MS	By MS/MS	By MS/MS	By MS/MS	2	2	2	2	2	2	415920000	520030000	388330000	629120000	647740000	791680000	2648	10
10598	EGKTDYYAR	R	K	9	1	1101.51	P46777;A0A2R8Y4A2;R4GNJ2	P46777	25	33	RPL5	60S ribosomal protein L5	yes	no	2;3	0.0021633	92.439	By MS/MS	By MS/MS	By MS/MS	By MS/MS	By MS/MS	By matching	2	2	2	1	1	1	68342000	50027000	52222000	34861000	0	3989400	2648	7
12373	ENPVYEK	R	K	7	0	877.418	P46777;A0A2R8Y6J3;A0A2R8Y4A2	P46777	249	255	RPL5	60S ribosomal protein L5	yes	no	1;2	0.019073	139.68	By MS/MS	By MS/MS	By MS/MS	By MS/MS	By MS/MS	By MS/MS	2	2	2	2	2	2	263340000	179450000	188510000	235760000	214220000	253980000	2648	6
15738	FPGYDSESK	R	E	9	0	1028.45	P46777;A0A2R8Y6J3	P46777	180	188	RPL5	60S ribosomal protein L5	yes	no	2	0.0015066	82.563	By MS/MS	By MS/MS	By MS/MS	By MS/MS	By MS/MS	By MS/MS	1	1	1	1	1	1	73710000	37620000	52538000	52860000	49125000	61287000	2648	7
15739	FPGYDSESKEFNAEVHR	R	K	17	1	2010.91	P46777;A0A2R8Y6J3	P46777	180	196	RPL5	60S ribosomal protein L5	yes	no	3	2.8731e-05	99.663	By MS/MS	By MS/MS	By matching	By MS/MS	By matching		1	1	1	1	1		21427000	13312000	15177000	15280000	11918000	0	2648	2
15740	FPGYDSESKEFNAEVHRK	R	H	18	2	2139	P46777;A0A2R8Y6J3	P46777	180	197	RPL5	60S ribosomal protein L5	yes	no	3	0.0055824	50.722	By MS/MS	By matching	By MS/MS	By matching	By matching		1	1	1	1	1		10858000	7037700	11957000	8698000	9252400	0	2648	2
17041	GAVDGGLSIPHSTK	K	R	14	0	1337.69	P46777;A0A2R8Y6J3;Q5T7N0	P46777	165	178	RPL5	60S ribosomal protein L5	yes	no	2;3	3.0225e-06	140.39	By MS/MS	By MS/MS	By MS/MS	By MS/MS	By MS/MS	By MS/MS	2	2	2	2	2	2	1075700000	733200000	924170000	491480000	1250100000	1363700000	2648	13
17042	GAVDGGLSIPHSTKR	K	F	15	1	1493.8	P46777;A0A2R8Y6J3;Q5T7N0	P46777	165	179	RPL5	60S ribosomal protein L5	yes	no	2;3;4	6.9721e-05	105.56	By MS/MS	By MS/MS	By MS/MS	By matching	By matching	By MS/MS	3	3	3	2	2	1	210570000	153390000	145140000	99321000	96935000	64928000	2648	7
21501	HIMGQNVADYMR	K	Y	12	0	1433.65	P46777;A0A2R8Y6J3	P46777	198	209	RPL5	60S ribosomal protein L5	yes	no	2;3	8.0789e-06	152.54	By MS/MS	By MS/MS	By MS/MS	By MS/MS	By MS/MS	By MS/MS	7	6	5	6	7	7	1042200000	494510000	646210000	776370000	834680000	834550000	2648	36
23177	IEGDMIVCAAYAHELPK	R	Y	17	0	1915.92	P46777;A0A2R8Y6J3;Q5T7N0;A0A2R8Y4A2	P46777	69	85	RPL5	60S ribosomal protein L5	yes	no	2;3	3.0888e-11	129.71	By MS/MS	By MS/MS	By MS/MS	By MS/MS	By MS/MS	By MS/MS	6	4	5	4	4	2	301870000	229330000	237270000	184460000	210570000	155110000	2648	20
26716	IYEGQVEVTGDEYNVESIDGQPGAFTCYLDAGLAR	K	T	35	0	3835.75	P46777;A0A2R8Y6J3;Q5T7N0	P46777	118	152	RPL5	60S ribosomal protein L5	yes	no	3	5.4569e-11	82.554	By MS/MS	By MS/MS	By MS/MS	By MS/MS	By MS/MS	By MS/MS	2	3	3	5	3	3	16039000	11886000	19038000	6794900	16084000	16201000	2648	27
27663	KHIMGQNVADYMR	R	Y	13	1	1561.75	P46777;A0A2R8Y6J3	P46777	197	209	RPL5	60S ribosomal protein L5	yes	no	2;3	1.1353e-09	176.42	By MS/MS	By MS/MS	By MS/MS	By MS/MS	By MS/MS	By MS/MS	3	2	2	2	2	2	167480000	111900000	144160000	123780000	101450000	100790000	2648	13
41190	NSVTPDMMEEMYK	K	K	13	0	1573.65	P46777;A0A2R8Y6J3	P46777	229	241	RPL5	60S ribosomal protein L5	yes	no	2	5.0859e-07	161.67	By MS/MS	By MS/MS	By MS/MS	By MS/MS	By MS/MS	By MS/MS	8	7	9	8	8	10	151980000	128430000	149360000	115320000	128240000	162530000	2648	48
41191	NSVTPDMMEEMYKK	K	A	14	1	1701.74	P46777;A0A2R8Y6J3	P46777	229	242	RPL5	60S ribosomal protein L5	yes	no	2;3	7.9166e-06	131.37	By MS/MS	By MS/MS	By MS/MS	By MS/MS	By MS/MS	By MS/MS	10	6	10	12	10	12	500570000	259050000	343560000	320190000	272220000	280660000	2648	43
42758	QFSQYIK	K	N	7	0	912.471	P46777;A0A2R8Y6J3	P46777	222	228	RPL5	60S ribosomal protein L5	yes	no	2	0.0039373	126.24	By MS/MS	By MS/MS	By MS/MS	By MS/MS	By MS/MS	By MS/MS	1	1	1	1	1	1	501340000	325760000	435600000	391840000	443650000	385680000	2648	12
45129	RFPGYDSESK	K	E	10	1	1184.55	P46777;A0A2R8Y6J3	P46777	179	188	RPL5	60S ribosomal protein L5	yes	no	2;3	1.8886e-17	207.68	By MS/MS	By MS/MS	By MS/MS	By MS/MS	By MS/MS	By MS/MS	2	2	2	2	2	2	285940000	208450000	271380000	280540000	295030000	298400000	2648	15
45130	RFPGYDSESKEFNAEVHR	K	K	18	2	2167.01	P46777;A0A2R8Y6J3	P46777	179	196	RPL5	60S ribosomal protein L5	yes	no	3	4.8067e-05	88.565	By MS/MS	By MS/MS	By MS/MS	By MS/MS	By matching		1	1	1	1	1		23765000	11580000	17562000	16052000	9300300	0	2648	4
45679	RLVIQDK	K	N	7	1	870.529	P46777;A0A2R8Y4A2;R4GNJ2	P46777	35	41	RPL5	60S ribosomal protein L5	yes	no	2	0.018519	85.265	By matching	By MS/MS	By matching	By MS/MS	By MS/MS	By matching	1	1	1	1	1	1	40278000	36884000	36348000	44179000	47643000	2147900	2648	3
56713	VGLTNYAAAYCTGLLLAR	K	R	18	0	1926	P46777;A0A2R8Y6J3;Q5T7N0;A0A2R8Y4A2	P46777	90	107	RPL5	60S ribosomal protein L5	yes	no	2;3	3.81e-48	237.32	By MS/MS	By MS/MS	By MS/MS	By MS/MS	By MS/MS	By MS/MS	2	2	2	2	2	2	224820000	188190000	185050000	124950000	192950000	141370000	2648	19
59749	VTNRDIICQIAYAR	R	I	14	1	1691.88	P46777;A0A2R8Y6J3;Q5T7N0;A0A2R8Y4A2	P46777	55	68	RPL5	60S ribosomal protein L5	yes	no	2;3	9.0767e-06	122.33	By MS/MS	By MS/MS	By MS/MS	By MS/MS	By MS/MS		2	2	2	2	2		74630000	55316000	60313000	57493000	60549000	0	2648	9
62373	YLMEEDEDAYK	R	K	11	0	1404.58	P46777;A0A2R8Y6J3	P46777	210	220	RPL5	60S ribosomal protein L5	yes	no	2	0.02082	53.089	By matching	By matching	By matching	By MS/MS	By matching	By matching	1	1	1	1	1	1	6950500	6236000	6362000	4597300	3633200	7496200	2648	1
62374	YLMEEDEDAYKK	R	Q	12	1	1532.67	P46777;A0A2R8Y6J3	P46777	210	221	RPL5	60S ribosomal protein L5	yes	no	2;3	8.5428e-09	173.37	By MS/MS	By MS/MS	By MS/MS	By MS/MS	By MS/MS	By MS/MS	5	5	5	5	6	6	667980000	422450000	567450000	554460000	526770000	570040000	2648	36
11271	EKGTWVQLK	K	R	9	1	1087.6	P46778	P46778	121	129	RPL21	60S ribosomal protein L21	yes	yes	2;3	0.0031374	82.452	By MS/MS	By MS/MS	By MS/MS	By MS/MS	By MS/MS	By MS/MS	2	2	2	2	2	2	457810000	253640000	429900000	301400000	306360000	314300000	2649	12
11272	EKGTWVQLKR	K	Q	10	2	1243.7	P46778	P46778	121	130	RPL21	60S ribosomal protein L21	yes	yes	2	0.013051	80.239	By matching	By matching	By MS/MS	By matching	By matching		1	1	1	1	1		8952600	7055100	12867000	7690900	9464700	0	2649	1
12434	EPELLEPIPYEFMA	K	-	14	0	1676.8	P46778	P46778	147	160	RPL21	60S ribosomal protein L21	yes	yes	2	0.0004515	82.287	By matching	By MS/MS	By MS/MS		By matching	By matching	1	1	1		1	1	5581700	3654800	3870700	0	2997000	6267300	2649	3
17201	GDIVDIK	K	G	7	0	758.417	P46778;G3V1B3;M0R181	P46778	37	43	RPL21	60S ribosomal protein L21	yes	no	2	0.028306	62.717	By matching	By MS/MS	By MS/MS	By MS/MS	By MS/MS	By MS/MS	1	1	1	1	1	1	69121000	58678000	71448000	67756000	71713000	67045000	2649	5
20418	GTWVQLK	K	R	7	0	830.465	P46778	P46778	123	129	RPL21	60S ribosomal protein L21	yes	yes	2	0.015595	80.377	By MS/MS	By MS/MS	By MS/MS	By MS/MS	By MS/MS	By MS/MS	1	1	1	1	1	1	336650000	249960000	287140000	227450000	222530000	239290000	2649	7
20419	GTWVQLKR	K	Q	8	1	986.566	P46778	P46778	123	130	RPL21	60S ribosomal protein L21	yes	yes	2	0.004156	97.068	By MS/MS	By matching	By MS/MS	By MS/MS	By MS/MS	By MS/MS	1	1	1	1	1	1	22220000	17126000	25883000	20087000	29053000	12126000	2649	5
21394	HGVVPLATYMR	K	I	11	0	1242.65	P46778;G3V1B3;M0R181	P46778	22	32	RPL21	60S ribosomal protein L21	yes	no	2;3	8.7483e-05	113.71	By MS/MS	By MS/MS	By MS/MS	By MS/MS	By MS/MS	By MS/MS	3	4	5	3	3	5	841710000	739960000	968280000	664750000	810380000	888390000	2649	25
27463	KGDIVDIK	K	G	8	1	886.512	P46778;G3V1B3;M0R181	P46778	36	43	RPL21	60S ribosomal protein L21	yes	no	2	0.0019996	125.82	By MS/MS	By MS/MS		By matching	By MS/MS	By MS/MS	1	2		1	1	1	582560000	542960000	0	33539000	297210000	271800000	2649	4
27659	KHGVVPLATYMR	R	I	12	1	1370.75	P46778;G3V1B3;M0R181	P46778	21	32	RPL21	60S ribosomal protein L21	yes	no	2;3	5.8346e-05	98.105	By MS/MS	By MS/MS	By MS/MS	By MS/MS	By MS/MS	By MS/MS	3	3	3	2	3	3	386200000	107880000	216760000	176060000	196190000	144520000	2649	14
53590	TNGKEPELLEPIPYEFMA	R	-	18	1	2077.01	P46778	P46778	143	160	RPL21	60S ribosomal protein L21	yes	yes	2;3	4.9729e-09	156.52	By MS/MS	By MS/MS	By MS/MS	By MS/MS	By MS/MS	By MS/MS	7	8	8	8	7	7	257990000	170970000	204920000	162030000	160460000	139840000	2649	41
60477	VYNVTQHAVGIVVNK	R	Q	15	0	1639.9	P46778;G3V1B3;M0R181	P46778	64	78	RPL21	60S ribosomal protein L21	yes	no	2;3	1.3874e-32	229.56	By MS/MS	By MS/MS	By MS/MS	By MS/MS	By MS/MS	By MS/MS	3	3	3	4	3	4	986020000	611300000	862850000	717860000	763530000	694030000	2649	32
62514	YMFSRPFR	R	K	8	1	1102.54	P46778;G3V1B3;M0R181;M0R3I5	P46778	13	20	RPL21	60S ribosomal protein L21	yes	no	2;3	0.0034006	114.78	By MS/MS	By MS/MS	By MS/MS	By MS/MS	By MS/MS	By MS/MS	3	3	2	3	3	2	165430000	134030000	133970000	89843000	79860000	40192000	2649	24
62515	YMFSRPFRK	R	H	9	2	1230.63	P46778;G3V1B3;M0R181;M0R3I5	P46778	13	21	RPL21	60S ribosomal protein L21	yes	no	3	0.0052343	59.8	By matching	By MS/MS	By MS/MS	By matching	By matching		1	1	1	1	1		40989000	28464000	37738000	22630000	19250000	0	2649	2
4940	ATLSSIR	R	H	7	0	746.429	P46779;H0YKD8;P46779-2;P46779-3	P46779	88	94	RPL28	60S ribosomal protein L28	yes	no	2	0.0085942	100.74	By MS/MS	By MS/MS	By MS/MS	By MS/MS	By MS/MS	By MS/MS	1	1	1	1	1	1	458480000	329730000	281940000	371370000	356840000	479690000	1241	7
20731	GVVVVIK	K	R	7	0	712.485	P46779;H0YKD8;P46779-2;P46779-3;H0YMF4;P46779-4;P46779-5	P46779	59	65	RPL28	60S ribosomal protein L28	yes	no	2	0.012746	88.627	By MS/MS	By MS/MS	By MS/MS	By MS/MS	By MS/MS	By MS/MS	1	1	1	1	1	1	346970000	251540000	292530000	230200000	237880000	247180000	1241	15
20732	GVVVVIKR	K	R	8	1	868.586	P46779;H0YKD8;P46779-2;P46779-3;H0YMF4;P46779-4;P46779-5	P46779	59	66	RPL28	60S ribosomal protein L28	yes	no	2	0.0033008	102.98	By MS/MS	By MS/MS	By MS/MS	By matching	By matching	By matching	1	1	1	1	1	1	67624000	34649000	47888000	33461000	30451000	24168000	1241	3
28519	KPATSYVR	R	T	8	1	920.508	P46779;H0YKD8;P46779-2;P46779-3	P46779	72	79	RPL28	60S ribosomal protein L28	yes	no	2	0.0013267	134.81	By MS/MS	By MS/MS	By MS/MS	By MS/MS	By MS/MS	By matching	1	1	1	1	1	1	157940000	189060000	0	208350000	117470000	296020000	1241	5
29107	KTVGVEPAADGK	R	G	12	1	1170.62	P46779;H0YKD8;P46779-2;P46779-3;H0YMF4;P46779-4;P46779-5;H0YLP6	P46779	47	58	RPL28	60S ribosomal protein L28	yes	no	2	1.9228e-05	151.1	By MS/MS	By matching	By matching	By matching	By matching	By matching	1	1	1	1	1	1	254860000	153450000	160520000	171420000	146970000	159900000	1241	1
39174	NCSSFLIK	R	R	8	0	967.48	P46779;H0YKD8;P46779-2;P46779-3;H0YMF4;P46779-4;P46779-5;H0YLP6	P46779	12	19	RPL28	60S ribosomal protein L28	yes	no	1;2	0.0048496	140.5	By MS/MS	By MS/MS	By MS/MS	By MS/MS	By MS/MS	By MS/MS	2	2	2	2	2	2	245060000	113060000	160600000	134330000	132930000	128460000	1241	7
39175	NCSSFLIKR	R	N	9	1	1123.58	P46779;H0YKD8;P46779-2;P46779-3;H0YMF4;P46779-4;P46779-5;H0YLP6	P46779	12	20	RPL28	60S ribosomal protein L28	yes	no	3	0.013789	45.161	By MS/MS	By MS/MS	By MS/MS		By matching		1	1	1		1		28885000	17427000	19970000	0	24503000	0	1241	2
40011	NKQTYSTEPNNLK	R	A	13	1	1535.76	P46779;H0YKD8;P46779-2;P46779-3;H0YMF4;P46779-4;P46779-5;H0YLP6	P46779	21	33	RPL28	60S ribosomal protein L28	yes	no	2;3	7.3927e-77	292.06	By MS/MS	By MS/MS	By MS/MS	By MS/MS	By MS/MS	By MS/MS	3	4	4	4	3	3	404070000	214810000	315360000	201070000	190660000	118910000	1241	19
44526	QTYSTEPNNLK	K	A	11	0	1293.62	P46779;H0YKD8;P46779-2;P46779-3;H0YMF4;P46779-4;P46779-5;H0YLP6	P46779	23	33	RPL28	60S ribosomal protein L28	yes	no	2	9.655e-06	160.56	By MS/MS	By MS/MS	By MS/MS	By MS/MS	By MS/MS	By MS/MS	2	2	2	2	2	2	276940000	249190000	284320000	240030000	246780000	282330000	1241	13
46476	SAHLQWMVVR	M	N	10	0	1225.64	P46779;H0YKD8;P46779-2;P46779-3;H0YMF4;P46779-4;P46779-5;H0YLP6	P46779	2	11	RPL28	60S ribosomal protein L28	yes	no	2	5.3283e-08	175.51	By MS/MS	By MS/MS	By MS/MS	By MS/MS	By MS/MS	By MS/MS	3	2	2	2	2	2	602130000	366220000	468990000	388140000	438050000	406970000	1241	30
54811	TVGVEPAADGK	K	G	11	0	1042.53	P46779;H0YKD8;P46779-2;P46779-3;H0YMF4;P46779-4;P46779-5;H0YLP6	P46779	48	58	RPL28	60S ribosomal protein L28	yes	no	2	0.00011288	109.66	By MS/MS	By MS/MS	By MS/MS	By MS/MS	By MS/MS	By MS/MS	1	1	1	1	1	1	643250000	318070000	384870000	367290000	284630000	306090000	1241	8
54812	TVGVEPAADGKGVVVVIK	K	R	18	1	1737	P46779;H0YKD8;P46779-2;P46779-3;H0YMF4;P46779-4;P46779-5	P46779	48	65	RPL28	60S ribosomal protein L28	yes	no	2	7.0404e-05	125.54	By MS/MS	By MS/MS	By MS/MS	By matching	By matching		1	1	1	1	1		10063000	4222200	9126600	13612000	9828200	0	1241	3
62569	YNGLIHR	R	K	7	0	871.466	P46779;H0YKD8;P46779-2;P46779-3;H0YMF4;P46779-4;P46779-5;H0YLP6	P46779	40	46	RPL28	60S ribosomal protein L28	yes	no	2	0.0039013	126.68	By MS/MS	By MS/MS	By MS/MS	By MS/MS	By MS/MS	By MS/MS	2	2	2	1	1	1	303960000	167220000	188390000	113400000	123190000	132190000	1241	12
11826	ELLTLDEK	R	D	8	0	959.518	P46781;B5MCT8;C9JM19;A8MXK4	P46781	59	66	RPS9	40S ribosomal protein S9	no	no	2	0.020566	56.014	By MS/MS	By MS/MS	By MS/MS	By matching	By matching	By matching	1	1	1	1	1	1	22636000	9080300	14415000	12930000	11146000	15340000	2650	3
11827	ELLTLDEKDPR	R	R	11	1	1327.7	P46781;B5MCT8;C9JM19;A8MXK4	P46781	59	69	RPS9	40S ribosomal protein S9	no	no	2;3	4.7409e-05	155.42	By MS/MS	By MS/MS	By MS/MS	By MS/MS	By MS/MS	By MS/MS	2	2	2	2	2	2	792980000	599890000	787780000	537420000	506490000	510830000	2650	11
11828	ELLTLDEKDPRR	R	L	12	2	1483.8	P46781;B5MCT8;C9JM19;A8MXK4	P46781	59	70	RPS9	40S ribosomal protein S9	no	no	2;3	0.00015971	151.15	By matching	By MS/MS	By MS/MS	By matching	By matching	By matching	2	2	2	1	2	1	52905000	46554000	58860000	47494000	72921000	12469000	2650	4
19733	GQGGAGAGDDEEED	K	-	14	0	1305.46	P46781	P46781	181	194	RPS9	40S ribosomal protein S9	yes	yes	2	3.864e-05	102.06	By matching	By matching	By MS/MS	By MS/MS	By MS/MS	By MS/MS	1	1	1	1	1	1	19584000	6394400	7403600	10922000	7516000	12514000	2650	3
21456	HIDFSLR	K	S	7	0	886.466	P46781	P46781	156	162	RPS9	40S ribosomal protein S9	yes	yes	1;2	0.0046856	135.87	By MS/MS	By MS/MS	By MS/MS	By MS/MS	By MS/MS	By MS/MS	2	1	2	2	2	1	763660000	9202200	585270000	459740000	455850000	19830000	2650	6
23104	IEDFLER	K	R	7	0	920.46	P46781;B5MCT8;C9JM19	P46781	102	108	RPS9	40S ribosomal protein S9	yes	no	2	0.0035381	131.04	By MS/MS	By MS/MS	By MS/MS	By MS/MS	By MS/MS	By MS/MS	1	1	1	1	1	1	485340000	250490000	325170000	345550000	255810000	303860000	2650	10
23105	IEDFLERR	K	L	8	1	1076.56	P46781;B5MCT8;C9JM19	P46781	102	109	RPS9	40S ribosomal protein S9	yes	no	3	0.00072319	111.95	By MS/MS	By matching	By matching	By MS/MS		By matching	1	1	1	1		1	44401000	46726000	55774000	29003000	0	13426000	2650	2
23797	IGVLDEGK	R	M	8	0	829.455	P46781;B5MCT8;C9JM19	P46781	84	91	RPS9	40S ribosomal protein S9	yes	no	1;2	0.00037973	133.12	By MS/MS	By MS/MS	By MS/MS	By MS/MS	By MS/MS	By MS/MS	2	3	2	2	2	2	543450000	14957000	27095000	33834000	28074000	28821000	2650	8
23798	IGVLDEGKMKLDYILGLK	R	I	18	2	2004.13	P46781;B5MCT8;C9JM19	P46781	84	101	RPS9	40S ribosomal protein S9	yes	no	3	0.00068979	69.081	By matching	By MS/MS	By MS/MS	By MS/MS	By MS/MS		1	1	1	1	1		4371000	3997000	4148800	3189900	6026400	0	2650	2
28850	KQVVNIPSFIVR	R	L	12	1	1398.83	P46781	P46781	139	150	RPS9	40S ribosomal protein S9	yes	yes	2;3	2.1879e-06	166.19	By MS/MS	By MS/MS	By MS/MS	By MS/MS	By MS/MS	By MS/MS	2	2	2	2	2	2	307890000	252650000	293600000	211510000	232700000	237700000	2650	20
30409	LDYILGLK	K	I	8	0	933.554	P46781;B5MCT8;C9JM19	P46781	94	101	RPS9	40S ribosomal protein S9	yes	no	1;2	0.0041301	89.142	By MS/MS	By MS/MS	By MS/MS	By MS/MS	By MS/MS	By MS/MS	2	2	2	2	2	2	175520000	87982000	155210000	97883000	95273000	94147000	2650	12
30894	LFEGNALLR	R	R	9	0	1031.58	P46781;B5MCT8;C9JM19	P46781	71	79	RPS9	40S ribosomal protein S9	yes	no	2	0.0003615	114.6	By MS/MS	By MS/MS	By MS/MS	By MS/MS	By MS/MS	By MS/MS	1	1	2	1	1	2	310310000	282980000	285030000	227230000	247720000	284970000	2650	14
30895	LFEGNALLRR	R	L	10	1	1187.68	P46781;B5MCT8;C9JM19	P46781	71	80	RPS9	40S ribosomal protein S9	yes	no	3	0.077792	30.612	By matching	By matching	By matching	By MS/MS	By MS/MS	By matching	1	1	1	1	1	1	12440000	7593400	11747000	9983700	15795000	12452000	2650	0
31984	LIGEYGLR	K	N	8	0	919.513	P46781;B5MCT8;C9JM19;A8MXK4	P46781	31	38	RPS9	40S ribosomal protein S9	no	no	2	0.0019511	108.24	By MS/MS	By MS/MS	By MS/MS	By MS/MS	By MS/MS	By MS/MS	1	1	1	1	1	1	953660000	394330000	626130000	643590000	557000000	401740000	2650	12
35013	LQTQVFK	R	L	7	0	862.491	P46781;B5MCT8;C9JM19	P46781	110	116	RPS9	40S ribosomal protein S9	yes	no	2	0.0088752	99.919	By MS/MS	By MS/MS	By MS/MS	By MS/MS	By MS/MS	By MS/MS	1	1	1	1	1	1	369090000	197000000	245200000	204640000	207960000	209650000	2650	6
37891	MKLDYILGLK	K	I	10	1	1192.69	P46781;B5MCT8;C9JM19	P46781	92	101	RPS9	40S ribosomal protein S9	yes	no	2;3	0.00024165	116.52	By MS/MS	By MS/MS	By MS/MS	By MS/MS	By MS/MS	By MS/MS	4	4	4	3	3	4	387170000	408490000	482830000	278230000	286800000	285050000	2650	24
44731	QVVNIPSFIVR	K	L	11	0	1270.74	P46781	P46781	140	150	RPS9	40S ribosomal protein S9	yes	yes	2;3	2.3984e-05	140.45	By MS/MS	By MS/MS	By MS/MS	By MS/MS	By MS/MS	By MS/MS	2	2	2	2	2	2	418770000	318550000	416030000	330080000	337650000	353970000	2650	13
45547	RLFEGNALLR	R	R	10	1	1187.68	P46781;B5MCT8;C9JM19	P46781	70	79	RPS9	40S ribosomal protein S9	yes	no	2;3	5.856e-06	154.01	By MS/MS	By MS/MS	By MS/MS	By MS/MS	By MS/MS	By MS/MS	2	2	2	2	2	2	258140000	187410000	261070000	145200000	146930000	107410000	2650	12
45649	RLQTQVFK	R	L	8	1	1018.59	P46781;B5MCT8;C9JM19	P46781	109	116	RPS9	40S ribosomal protein S9	yes	no	2	0.0065742	83.753	By MS/MS	By MS/MS	By MS/MS			By MS/MS	1	1	1			1	486790000	239690000	260050000	0	0	163180000	2650	6
49645	SPYGGGRPGR	R	V	10	1	1002.5	P46781	P46781	163	172	RPS9	40S ribosomal protein S9	yes	yes	2	0.00012555	144.38	By matching	By MS/MS	By MS/MS	By matching	By MS/MS	By matching	1	1	1	1	1	1	447240000	447100000	364500000	569300000	473890000	614250000	2650	3
49955	SRLDQELK	K	L	8	1	987.535	P46781;B5MCT8;C9JM19;A8MXK4	P46781	23	30	RPS9	40S ribosomal protein S9	no	no	2	0.022717	71.501	By MS/MS	By MS/MS	By matching		By matching	By MS/MS	1	1	1		1	1	809780000	527350000	539390000	0	401060000	422060000	2650	1
57367	VKFTLAK	R	I	7	1	805.506	P46781;B5MCT8;C9JM19;A8MXK4	P46781	46	52	RPS9	40S ribosomal protein S9	no	no	2	0.040697	84.244	By MS/MS	By MS/MS	By MS/MS	By MS/MS	By MS/MS	By MS/MS	1	1	1	1	1	1	114120000	75928000	104790000	75816000	72898000	63729000	2650	6
4089	AQCPIVER	K	L	8	0	971.486	P46782;M0R0F0;M0R0R2	P46782	64	71	RPS5	40S ribosomal protein S5;40S ribosomal protein S5, N-terminally processed	yes	no	2	0.00074516	139.28	By MS/MS	By MS/MS	By MS/MS	By MS/MS	By MS/MS	By MS/MS	1	1	1	1	1	1	230480000	134100000	145570000	155850000	144210000	191970000	1463	10
20147	GSSNSYAIK	K	K	9	0	925.451	P46782;M0R0F0;M0R0R2;M0QZN2	P46782	183	191	RPS5	40S ribosomal protein S5;40S ribosomal protein S5, N-terminally processed	yes	no	2	0.00065554	101.28	By MS/MS	By MS/MS	By MS/MS	By MS/MS	By MS/MS	By MS/MS	1	1	1	1	1	1	165890000	189780000	175340000	0	0	318670000	1463	6
20990	HAFEIIHLLTGENPLQVLVNAIINSGPR	K	E	28	0	3064.68	P46782;M0R0F0;M0R0R2	P46782	95	122	RPS5	40S ribosomal protein S5;40S ribosomal protein S5, N-terminally processed	yes	no	3;4;5	7.9602e-70	247.39	By MS/MS	By matching	By MS/MS	By MS/MS	By MS/MS	By MS/MS	3	2	1	3	4	4	336740000	58186000	2974200	87817000	135410000	169030000	1463	13
26486	IVKHAFEIIHLLTGENPLQVLVNAIINSGPR	R	E	31	1	3404.93	P46782;M0R0F0;M0R0R2	P46782	92	122	RPS5	40S ribosomal protein S5;40S ribosomal protein S5, N-terminally processed	yes	no	4	1.5509e-22	150.4	By MS/MS						1						40858000	0	0	0	0	0	1463	1
26996	KAQCPIVER	R	L	9	1	1099.58	P46782;M0R0F0;M0R0R2	P46782	63	71	RPS5	40S ribosomal protein S5;40S ribosomal protein S5, N-terminally processed	yes	no	2;3	5.071e-05	152.34	By MS/MS	By MS/MS	By MS/MS	By MS/MS	By matching	By MS/MS	1	2	2	1	1	1	191230000	213840000	253180000	237020000	188450000	198600000	1463	7
35951	LTNSMMMHGR	R	N	10	0	1176.52	P46782;M0R0F0;M0R0R2	P46782	72	81	RPS5	40S ribosomal protein S5;40S ribosomal protein S5, N-terminally processed	yes	no	2;3	2.4682e-08	175.38	By MS/MS	By MS/MS	By MS/MS	By MS/MS	By MS/MS	By MS/MS	11	12	12	9	11	11	1360400000	697970000	776290000	628600000	689980000	741360000	1463	38
38674	MTEWETAAPAVAETPDIK	-	L	18	0	1958.93	P46782;M0R0F0;M0R0R2;M0QZN2	P46782	1	18	RPS5	40S ribosomal protein S5;40S ribosomal protein S5, N-terminally processed	yes	no	2;3	6.6681e-16	188.09	By MS/MS	By MS/MS	By MS/MS	By MS/MS	By MS/MS	By MS/MS	3	2	2	2	2	2	130750000	57435000	71426000	70467000	73436000	58218000	1463	21
42388	QAVDVSPLR	R	R	9	0	983.54	P46782;M0R0F0;M0R0R2;M0QZN2	P46782	137	145	RPS5	40S ribosomal protein S5;40S ribosomal protein S5, N-terminally processed	yes	no	2	0.00046991	103.83	By MS/MS	By MS/MS	By MS/MS	By MS/MS	By MS/MS	By MS/MS	1	1	1	1	1	1	310570000	217480000	246440000	268140000	310820000	291280000	1463	6
42389	QAVDVSPLRR	R	V	10	1	1139.64	P46782;M0R0F0;M0R0R2;M0QZN2	P46782	137	146	RPS5	40S ribosomal protein S5;40S ribosomal protein S5, N-terminally processed	yes	no	2;3	4.8876e-05	146.81	By MS/MS	By MS/MS	By MS/MS	By MS/MS	By MS/MS	By MS/MS	2	2	2	2	2	2	465210000	360470000	535110000	363000000	385930000	390710000	1463	12
45986	RQAVDVSPLRR	R	V	11	2	1295.74	P46782;M0R0F0;M0R0R2;M0QZN2	P46782	136	146	RPS5	40S ribosomal protein S5;40S ribosomal protein S5, N-terminally processed	yes	no	3	0.0010151	76.927	By MS/MS	By MS/MS	By MS/MS	By matching	By MS/MS	By MS/MS	1	1	1	1	1	1	194500000	91053000	115980000	77017000	88222000	73353000	1463	5
46258	RVNQAIWLLCTGAR	R	E	14	1	1656.89	P46782;M0R0F0;M0R0R2;M0QZN2	P46782	146	159	RPS5	40S ribosomal protein S5;40S ribosomal protein S5, N-terminally processed	yes	no	2;3	4.678e-15	190.66	By MS/MS	By MS/MS	By MS/MS	By MS/MS	By MS/MS	By MS/MS	2	2	2	2	2	2	131200000	79128000	108610000	74250000	89666000	64548000	1463	9
51913	TEWETAAPAVAETPDIK	M	L	17	0	1827.89	P46782;M0R0F0;M0R0R2;M0QZN2	P46782	2	18	RPS5	40S ribosomal protein S5;40S ribosomal protein S5, N-terminally processed	yes	no	2;3	8.2864e-20	191.53	By MS/MS	By MS/MS	By MS/MS	By MS/MS	By MS/MS	By MS/MS	1	2	1	2	2	1	509830000	316610000	423690000	342540000	311210000	291060000	1463	19
52479	TIAECLADELINAAK	K	G	15	0	1630.82	P46782;M0R0F0;M0R0R2;M0QZN2	P46782	168	182	RPS5	40S ribosomal protein S5;40S ribosomal protein S5, N-terminally processed	yes	no	2;3	1.3541e-13	186.74	By MS/MS	By MS/MS	By MS/MS	By MS/MS	By MS/MS	By MS/MS	2	2	2	2	2	2	895090000	531050000	586370000	397230000	488930000	342830000	1463	30
58572	VNQAIWLLCTGAR	R	E	13	0	1500.79	P46782;M0R0F0;M0R0R2;M0QZN2	P46782	147	159	RPS5	40S ribosomal protein S5;40S ribosomal protein S5, N-terminally processed	yes	no	2;3	1.6709e-38	238.73	By MS/MS	By MS/MS	By MS/MS	By MS/MS	By MS/MS	By MS/MS	2	2	2	2	1	2	334630000	164500000	188100000	172520000	208470000	210290000	1463	14
61096	WSTDDVQINDISLQDYIAVK	K	E	20	0	2322.14	P46782;M0R0F0	P46782	23	42	RPS5	40S ribosomal protein S5;40S ribosomal protein S5, N-terminally processed	yes	no	2;3	7.3468e-47	192.65	By MS/MS	By MS/MS	By MS/MS	By MS/MS	By MS/MS	By MS/MS	3	9	8	7	3	7	132160000	151550000	127140000	68096000	59839000	62416000	1463	25
62397	YLPHSAGR	K	Y	8	0	899.461	P46782;M0R0F0;M0R0R2	P46782	48	55	RPS5	40S ribosomal protein S5;40S ribosomal protein S5, N-terminally processed	yes	no	2	0.0033822	94.662	By MS/MS	By MS/MS	By MS/MS	By MS/MS	By MS/MS	By MS/MS	1	1	1	1	1	1	369310000	292570000	233950000	417530000	371990000	445180000	1463	6
1056	AEAGAGSATEFQFR	K	G	14	0	1440.66	P46783;Q9NQ39	P46783	140	153	RPS10;RPS10P5	40S ribosomal protein S10;Putative 40S ribosomal protein S10-like	yes	no	2	1.9751e-05	117.25	By MS/MS	By MS/MS	By MS/MS				1	1	4				13217000	4821600	4594300	0	0	0	2651	5
9322	DYLHLPPEIVPATLR	R	R	15	0	1732.95	A0A1W2PQS6;F6U211;A0A2R8Y7H1;A0A2R8YFH6;A0A2R8Y6L3;S4R435;P46783	P46783	81	95	RPS10;RPS10-NUDT3	40S ribosomal protein S10	no	no	2;3	1.8276e-05	119.39	By MS/MS	By MS/MS	By MS/MS	By MS/MS	By MS/MS	By MS/MS	2	2	2	2	2	2	233860000	144850000	164460000	125310000	118560000	106300000	359;2651	68
9323	DYLHLPPEIVPATLRR	R	S	16	1	1889.05	A0A1W2PQS6;F6U211;A0A2R8Y7H1;A0A2R8YFH6;A0A2R8Y6L3;S4R435;P46783	P46783	81	96	RPS10;RPS10-NUDT3	40S ribosomal protein S10	no	no	3	0.057146	24.918		By MS/MS	By matching	By MS/MS	By MS/MS			2	1	1	1		0	9579600	7280100	4643900	4344800	0	359;2651	2
17317	GEADRDTYR	R	R	9	1	1081.48	A0A1W2PQS6;F6U211;A0A2R8Y7H1;A0A2R8YFH6;S4R435;P46783	P46783	120	128	RPS10;RPS10-NUDT3	40S ribosomal protein S10	no	no	2;3	0.00023703	110.87		By matching	By MS/MS	By matching				1	2	1			0	2627500	33952000	9844600	0	0	359;2651	2
17318	GEADRDTYRR	R	S	10	2	1237.58	A0A1W2PQS6;F6U211;A0A2R8Y7H1;A0A2R8YFH6;S4R435;P46783	P46783	120	129	RPS10;RPS10-NUDT3	40S ribosomal protein S10	no	no	2;3	8.1096e-05	108.9		By matching	By MS/MS	By MS/MS				1	2	2			0	2569000	103210000	16432000	0	0	359;2651	3
18769	GLEGERPAR	K	L	9	1	983.515	A0A1W2PQS6;F6U211;A0A2R8Y7H1;A0A2R8YFH6;A0A2R8Y6L3;S4R435;P46783	P46783	108	116	RPS10;RPS10-NUDT3	40S ribosomal protein S10	no	no	2	0.0019402	95.531	By MS/MS	By MS/MS	By MS/MS	By MS/MS	By MS/MS	By MS/MS	1	1	1	1	1	1	1069300000	696320000	653060000	835310000	632700000	750670000	359;2651	6
20953	GYVKEQFAWR	R	H	10	1	1282.65	A0A1W2PQS6;F6U211;A0A2R8Y7H1;A0A2R8YFH6;A0A2R8Y6L3;S4R435;P46783	P46783	56	65	RPS10;RPS10-NUDT3	40S ribosomal protein S10	no	no	3	0.0038084	73.985	By matching	By matching	By MS/MS		By matching		1	1	1		1		6732200	4137500	7458100	0	4369600	0	359;2651	0
21287	HFYWYLTNEGIQYLR	R	D	15	0	2001.97	A0A1W2PQS6;F6U211;A0A2R8Y7H1;A0A2R8YFH6;A0A2R8Y6L3;S4R435;P46783	P46783	66	80	RPS10;RPS10-NUDT3	40S ribosomal protein S10	no	no	2;3	2.5548e-32	223.71	By MS/MS	By matching		By matching	By MS/MS	By MS/MS	2	1		1	2	2	418490000	8838800	0	11022000	148630000	132770000	359;2651	9
21979	HPELADKNVPNLHVMK	K	A	16	1	1840.96	A0A1W2PQS6;F6U211;A0A2R8Y7H1;A0A2R8YFH6;A0A2R8Y6L3;S4R435;P46783;Q9NQ39	P46783	32	47	RPS10;RPS10-NUDT3;RPS10P5	40S ribosomal protein S10;Putative 40S ribosomal protein S10-like	no	no	2;3;4	3.339e-33	232.78	By MS/MS	By MS/MS	By MS/MS	By MS/MS	By MS/MS	By MS/MS	5	5	5	5	5	4	537910000	361330000	530770000	410680000	364870000	244800000	359;2651	22
22661	IAIYELLFK	R	E	9	0	1108.65	A0A1W2PQS6;F6U211;A0A2R8Y7H1;A0A2R8YFH6;A0A2R8Y6L3;P46783	P46783	9	17	RPS10	40S ribosomal protein S10	no	no	1;2	6.5722e-05	144.38	By MS/MS	By MS/MS	By MS/MS	By MS/MS	By MS/MS	By MS/MS	2	2	2	3	2	2	877960000	496080000	720320000	508690000	586710000	498200000	359;2651	18
26887	KAEAGAGSATEFQFR	K	G	15	1	1568.76	P46783;Q9NQ39	P46783	139	153	RPS10;RPS10P5	40S ribosomal protein S10;Putative 40S ribosomal protein S10-like	yes	no	2;3	4.0287e-114	327.44	By MS/MS	By MS/MS	By MS/MS	By MS/MS	By MS/MS	By MS/MS	8	4	3	5	5	3	327000000	245560000	311360000	222560000	188240000	133090000	2651	36
41527	NVPNLHVMK	K	A	9	0	1050.56	A0A1W2PQS6;F6U211;A0A2R8Y7H1;A0A2R8YFH6;A0A2R8Y6L3;S4R435;P46783;Q9NQ39	P46783	39	47	RPS10;RPS10-NUDT3;RPS10P5	40S ribosomal protein S10;Putative 40S ribosomal protein S10-like	no	no	2;3	0.0017446	79.597	By MS/MS	By MS/MS	By MS/MS	By MS/MS	By MS/MS	By MS/MS	3	4	3	4	4	4	553510000	304340000	295620000	364900000	356110000	345010000	359;2651	21
5055	ATVVVEATEPEPSGSIANPAASTSPSLSHR	M	F	30	0	2961.47	P46821;D6RCL2;D6RGJ3;D6RA32	P46821	2	31	MAP1B	Microtubule-associated protein 1B;MAP1B heavy chain;MAP1 light chain LC1	yes	no	3	1.2232e-05	56.46	By MS/MS						1						0	0	0	0	0	0	868	1
295	AAGGIELFVGGIGPDGHIAFNEPGSSLVSR	K	T	30	0	2923.48	P46926;D6RAY7;D6R9P4;D6RFF8;D6RB13	P46926	127	156	GNPDA1	Glucosamine-6-phosphate isomerase 1;Glucosamine-6-phosphate isomerase	yes	no	3	1.4561e-09	103.86	By MS/MS	By MS/MS	By MS/MS	By MS/MS	By MS/MS	By MS/MS	1	1	1	1	1	1	99853000	41980000	74743000	25976000	28688000	25277000	2652	6
2205	AIEEGVNHMWTVSAFQQHPR	K	T	20	0	2336.11	Q8TDQ7;Q8TDQ7-3;Q8TDQ7-5;Q8TDQ7-4;V9GYK3;V9GYW0;P46926;D6RAY7;D6R9P4;D6RFF8;P46926-2	P46926	215	234	GNPDA2;GNPDA1	Glucosamine-6-phosphate isomerase 2;Glucosamine-6-phosphate isomerase 1;Glucosamine-6-phosphate isomerase	no	no	3;4	1.9728e-16	183.56	By MS/MS	By MS/MS	By MS/MS	By MS/MS	By MS/MS	By MS/MS	3	3	3	2	1	2	148060000	90585000	112380000	44337000	26631000	36636000	2652;4285	16
7076	DHPESYHSFMWNNFFK	R	H	16	0	2084.88	P46926;D6RAY7;D6R9P4;D6RFF8;D6RB13;D6R917	P46926	80	95	GNPDA1	Glucosamine-6-phosphate isomerase 1;Glucosamine-6-phosphate isomerase	yes	no	3	3.2625e-05	95.659	By MS/MS	By MS/MS	By matching	By matching	By matching	By MS/MS	1	1	1	1	1	1	58802000	13963000	15968000	6220900	11163000	11174000	2652	2
13539	EVMILITGAHK	R	A	11	0	1210.67	Q8TDQ7;Q8TDQ7-3;Q8TDQ7-2;Q8TDQ7-5;Q8TDQ7-4;V9GYK3;P46926;D6R9P4;D6RFF8;P46926-2	P46926	198	208	GNPDA2;GNPDA1	Glucosamine-6-phosphate isomerase 2;Glucosamine-6-phosphate isomerase 1;Glucosamine-6-phosphate isomerase	no	no	3	1.6928e-05	120.36	By MS/MS	By MS/MS	By MS/MS	By matching	By matching	By matching	1	1	1	1	1	1	19314000	11540000	17352000	9513300	4367700	5377100	2652;4285	3
14425	FFDGELTK	R	V	8	0	955.465	P46926;D6RAY7;D6R9P4;D6RFF8;P46926-2	P46926	173	180	GNPDA1	Glucosamine-6-phosphate isomerase 1;Glucosamine-6-phosphate isomerase	yes	no	2	0.081327	52.786	By matching	By MS/MS	By matching				1	1	1				23183000	21701000	20104000	0	0	0	2652	0
18980	GLMLVHNK	K	L	8	0	910.506	P46926;D6RAY7;D6RFF8;P46926-2	P46926	257	264	GNPDA1	Glucosamine-6-phosphate isomerase 1;Glucosamine-6-phosphate isomerase	yes	no	2	0.0056053	79.454	By matching	By matching	By MS/MS		By matching	By matching	1	1	1		1	1	33313000	19613000	24812000	0	9033500	10264000	2652	1
21458	HIDIHPENTHILDGNAVDLQAECDAFEEK	K	I	29	0	3329.53	P46926;D6RAY7;D6R9P4;D6RFF8;D6RB13;D6R917	P46926	96	124	GNPDA1	Glucosamine-6-phosphate isomerase 1;Glucosamine-6-phosphate isomerase	yes	no	3;4	5.8032e-47	214.74	By MS/MS	By MS/MS	By MS/MS	By MS/MS	By matching	By MS/MS	2	2	2	2	1	2	77738000	57825000	57992000	17575000	9388400	15376000	2652	8
24176	IIQFNPGPEK	R	Y	10	0	1141.61	P46926;D6RAY7;D6R9P4;D6RFF8;P46926-2;D6RB13;D6R917	P46926	24	33	GNPDA1	Glucosamine-6-phosphate isomerase 1;Glucosamine-6-phosphate isomerase	yes	no	2	0.00012225	107.57	By MS/MS	By MS/MS	By MS/MS	By MS/MS	By MS/MS		1	1	1	1	1		95533000	59541000	75628000	29263000	38724000	0	2652	5
32031	LIILEHYSQASEWAAK	K	Y	16	0	1857.96	P46926;D6RAY7;D6R9P4;D6RFF8;P46926-2;D6RB13;D6R917;D6RFK5	P46926	3	18	GNPDA1	Glucosamine-6-phosphate isomerase 1;Glucosamine-6-phosphate isomerase	yes	no	2	4.3788e-05	132.59	By MS/MS		By matching				1		1				8985100	0	5322700	0	0	0	2652	1
36205	LVDPLYSIK	K	E	9	0	1046.6	P46926;P46926-2	P46926	265	273	GNPDA1	Glucosamine-6-phosphate isomerase 1	yes	no	2	0.00093413	89.698	By MS/MS	By MS/MS	By matching	By matching	By matching	By MS/MS	1	1	1	1	1	2	33942000	18513000	27683000	7220500	5324200	6943800	2652	2
52038	TFNMDEYVGLPR	K	D	12	0	1440.67	Q8TDQ7;Q8TDQ7-3;Q8TDQ7-2;P46926;D6RAY7;D6R9P4;D6RFF8;D6RB13;D6R917	P46926	68	79	GNPDA2;GNPDA1	Glucosamine-6-phosphate isomerase 2;Glucosamine-6-phosphate isomerase 1;Glucosamine-6-phosphate isomerase	no	no	2	1.8666e-05	128.81	By MS/MS	By MS/MS	By MS/MS	By MS/MS	By MS/MS	By MS/MS	1	2	2	2	2	2	42787000	29681000	44213000	23336000	22407000	26020000	2652;4285	14
52929	TLAMDTILANAR	K	F	12	0	1288.68	P46926;D6RAY7;D6R9P4;D6RFF8;P46926-2	P46926	161	172	GNPDA1	Glucosamine-6-phosphate isomerase 1;Glucosamine-6-phosphate isomerase	yes	no	2;3	1.0192e-27	233.46	By MS/MS	By MS/MS	By MS/MS	By MS/MS	By MS/MS	By MS/MS	2	2	2	2	2	2	77086000	66030000	53293000	28274000	22389000	23301000	2652	8
61725	YFTLGLPTGSTPLGCYK	K	K	17	0	1873.93	Q8TDQ7;Q8TDQ7-3;Q8TDQ7-2;P46926;D6RAY7;D6R9P4;P46926-2;D6RB13;D6R917	P46926	34	50	GNPDA2;GNPDA1	Glucosamine-6-phosphate isomerase 2;Glucosamine-6-phosphate isomerase 1;Glucosamine-6-phosphate isomerase	no	no	2	5.6026e-05	126.1	By MS/MS	By MS/MS	By MS/MS	By MS/MS	By MS/MS	By MS/MS	1	1	1	1	1	1	27911000	17738000	20342000	7429900	6194500	6088700	2652;4285	8
61726	YFTLGLPTGSTPLGCYKK	K	L	18	1	2002.02	Q8TDQ7;Q8TDQ7-3;Q8TDQ7-2;P46926;D6RAY7;D6R9P4;P46926-2;D6RB13;D6R917	P46926	34	51	GNPDA2;GNPDA1	Glucosamine-6-phosphate isomerase 2;Glucosamine-6-phosphate isomerase 1;Glucosamine-6-phosphate isomerase	no	no	3	0.076599	26.146		By MS/MS	By matching		By matching			1	1		1		0	7717400	11216000	0	4071200	0	2652;4285	0
10517	EGFFELIPQDLIK	K	I	13	0	1547.82	P46934-4;P46934;P46934-3;H0Y8X6;P46934-2	P46934-4	754	766	NEDD4	E3 ubiquitin-protein ligase NEDD4	yes	no	2	0.047114	45.973	By matching	By MS/MS	By MS/MS	By MS/MS		By MS/MS	1	1	1	1		1	5748700	2225500	4777900	2615900	0	1914700	1211	2
14880	FIIDEELFGQTHQHELK	R	N	17	0	2083.04	P46934-4;P46934;P46934-3;H0Y8X6;P46934-2	P46934-4	700	716	NEDD4	E3 ubiquitin-protein ligase NEDD4	yes	no	3	0.0047788	49.463		By matching	By MS/MS	By matching	By matching			1	1	1	1		0	3348300	8937600	4830400	4759700	0	1211	0
45950	RPTPQDNLTDAENGNIQLQAQR	K	A	22	1	2478.22	P46934-4;P46934;P46934-3;H0Y8X6;P46934-2	P46934-4	221	242	NEDD4	E3 ubiquitin-protein ligase NEDD4	yes	no	3	0.065457	27.947		By MS/MS						1					0	0	0	0	0	0	1211	1
32553	LKQQELLR	R	Q	8	1	1026.62	P46937;H0YCI3;P46937-2;P46937-8;P46937-9;P46937-4;P46937-7;P46937-6;P46937-5;P46937-3	P46937	320	327	YAP1	Transcriptional coactivator YAP1	yes	no	2	0.0086807	97.798	By MS/MS	By MS/MS	By MS/MS	By matching	By matching	By matching	1	1	1	1	1	1	12037000	5604800	6721400	8274900	7447200	6402800	1223	3
34935	LQQLQMEK	R	E	8	0	1016.53	P46937;H0YCI3;P46937-2;P46937-8;P46937-9;P46937-4;P46937-7;P46937-6;P46937-5;P46937-3	P46937	308	315	YAP1	Transcriptional coactivator YAP1	yes	no	2	0.06982	56.011					By MS/MS						1		0	0	0	0	5259600	0	1223	0
49800	SQLPTLEQDGGTQNPVSSPGMSQELR	R	T	26	0	2755.31	P46937;H0YCI3;P46937-2;P46937-8;P46937-9;P46937-4;P46937-7;P46937-6;P46937-5;P46937-3	P46937	350	375	YAP1	Transcriptional coactivator YAP1	yes	no	3	6.6656e-05	60.139	By matching	By MS/MS	By MS/MS				1	1	1				12751000	8988400	12934000	0	0	0	1223	2
53559	TMTTNSSDPFLNSGTYHSR	R	D	19	0	2114.93	P46937;H0YCI3;P46937-2;P46937-8;P46937-9;P46937-4;P46937-7;P46937-6;P46937-5;P46937-3	P46937	376	394	YAP1	Transcriptional coactivator YAP1	yes	no	3	0.00024565	60.334	By MS/MS	By matching	By matching				1	1	1				10437000	6384500	5672900	0	0	0	1223	1
53710	TPDDFLNSVDEMDTGDTINQSTLPSQQNR	R	F	29	0	3237.44	P46937;H0YCI3;P46937-2;P46937-8;P46937-9;P46937-4;P46937-7;P46937-6;P46937-5;P46937-3	P46937	412	440	YAP1	Transcriptional coactivator YAP1	yes	no	3	1.2049e-06	84.529	By MS/MS						1						9040200	0	0	0	0	0	1223	2
32755	LLDLLEGLTGTSLPK	K	E	15	0	1568.9	P46939;A0A0D9SG57;A0A0A0MSM3;P46939-2	P46939	66	80	UTRN	Utrophin	yes	no	2	0.00050716	79.693				By MS/MS	By MS/MS	By MS/MS				1	1	1	0	0	0	3002700	3226900	2202500	176	0
2624	AKVNVNLLIFLLNK	R	K	14	1	1597.99	P46940;H0YLE8;Q86VI3;F2Z2E2	P46940	1639	1652	IQGAP1;IQGAP3	Ras GTPase-activating-like protein IQGAP1;Ras GTPase-activating-like protein IQGAP3	no	no	3	0.0018696	60.157	By MS/MS	By matching					1	1					2723500	881690	0	0	0	0	2653;1043	1
3286	ALQSPALGLR	R	G	10	0	1024.6	P46940;A0A0J9YXZ5	P46940	327	336	IQGAP1	Ras GTPase-activating-like protein IQGAP1	yes	no	2	0.00015785	105.14	By MS/MS	By MS/MS	By MS/MS	By MS/MS		By matching	1	1	1	1		1	24986000	17084000	22156000	13184000	0	16799000	2653	4
4065	AQAHAENNEFITWNDIQACVDHVNLVVQEEHER	K	I	33	0	3914.8	P46940;A0A0J9YXZ5	P46940	506	538	IQGAP1	Ras GTPase-activating-like protein IQGAP1	yes	no	4	3.8651e-29	140.38	By MS/MS	By MS/MS	By MS/MS		By MS/MS	By matching	1	1	1		1	1	24165000	7725400	9699500	0	9788100	7040500	2653	4
4122	AQEIQDESAVLWLDEIQGGIWQSNKDTQEAQK	K	F	32	1	3656.76	P46940;A0A0J9YXZ5	P46940	591	622	IQGAP1	Ras GTPase-activating-like protein IQGAP1	yes	no	3;4	4.7229e-16	120.91	By MS/MS	By MS/MS	By MS/MS	By MS/MS			1	2	2	2			11880000	14111000	20897000	18851000	0	0	2653	7
4866	ATFYGEQVDYYK	K	S	12	0	1482.67	P46940;H0YLE8	P46940	1517	1528	IQGAP1	Ras GTPase-activating-like protein IQGAP1	yes	no	2	1.8712e-05	121.5	By matching	By MS/MS	By MS/MS	By MS/MS	By MS/MS	By MS/MS	1	1	1	1	1	1	42950000	26891000	40558000	25379000	27877000	22591000	2653	6
4885	ATGLHFR	K	H	7	0	800.429	P46940;A0A0J9YXZ5	P46940	105	111	IQGAP1	Ras GTPase-activating-like protein IQGAP1	yes	no	2	0.036758	62.714	By MS/MS						1						0	0	0	0	0	0	2653	1
5485	AVTDKFLSAIVSSVDK	R	I	16	1	1678.91	P46940;A0A0J9YXZ5;H0YLE8	P46940	1140	1155	IQGAP1	Ras GTPase-activating-like protein IQGAP1	yes	no	3	4.0417e-05	92.211	By MS/MS	By MS/MS	By MS/MS	By MS/MS	By matching		1	1	1	1	1		4703400	3183400	2849900	2926600	2660700	0	2653	2
5486	AVTDKFLSAIVSSVDKIPYGMR	R	F	22	2	2396.28	P46940;A0A0J9YXZ5;H0YLE8	P46940	1140	1161	IQGAP1	Ras GTPase-activating-like protein IQGAP1	yes	no	3	1.307e-08	116.24	By matching	By MS/MS	By MS/MS	By MS/MS	By MS/MS	By MS/MS	1	1	1	1	1	1	24368000	17531000	20822000	11978000	14636000	5992900	2653	5
5932	CIYCIHALSLYLFK	R	L	14	0	1799.91	P46940;A0A0J9YXZ5;H0YKA5	P46940	148	161	IQGAP1	Ras GTPase-activating-like protein IQGAP1	yes	no	3	0.0076798	48.704	By MS/MS		By matching	By MS/MS			1		1	1			5169500	0	2000800	1711600	0	0	2653	1
7061	DHINDIIK	R	I	8	0	966.513	P46940;A0A0J9YXZ5;H0YLE8	P46940	834	841	IQGAP1	Ras GTPase-activating-like protein IQGAP1	yes	no	2	0.001015	134.48	By MS/MS	By MS/MS	By MS/MS	By MS/MS	By MS/MS	By MS/MS	1	1	1	1	1	1	45582000	38121000	44665000	26664000	24636000	23506000	2653	5
8681	DSLHEKFPDAGEDELLK	K	I	17	1	1941.93	P46940;A0A0J9YXZ5;H0YLE8	P46940	1169	1185	IQGAP1	Ras GTPase-activating-like protein IQGAP1	yes	no	2;3	1.6516e-08	119.87	By MS/MS	By MS/MS	By MS/MS	By MS/MS	By MS/MS	By MS/MS	1	2	1	2	1	2	0	39127000	0	20818000	19870000	28998000	2653	9
10046	EDSNLTLQEK	K	K	10	0	1175.57	P46940;H0YLE8	P46940	1446	1455	IQGAP1	Ras GTPase-activating-like protein IQGAP1	yes	no	2	0.053991	41.796		By matching	By MS/MS					1	1				0	15492000	13658000	0	0	0	2653	1
10173	EEIQSSISGVTAAYNR	R	E	16	0	1723.84	P46940;A0A0J9YXZ5;H0YLE8;A0A087WWP1	P46940	723	738	IQGAP1	Ras GTPase-activating-like protein IQGAP1	yes	no	2;3	5.3823e-25	211.26	By MS/MS	By MS/MS	By MS/MS	By MS/MS	By MS/MS	By MS/MS	2	2	3	2	1	2	43342000	33900000	41548000	29390000	15272000	21112000	2653	8
10281	EEYLLLR	R	L	7	0	934.512	P46940;A0A0J9YXZ5;H0YLE8	P46940	1018	1024	IQGAP1	Ras GTPase-activating-like protein IQGAP1	yes	no	2	0.008028	99.384		By MS/MS	By MS/MS	By MS/MS	By MS/MS	By MS/MS		1	1	1	1	1	0	9749600	14520000	0	0	0	2653	4
11196	EKAQEIQDESAVLWLDEIQGGIWQSNKDTQEAQK	R	F	34	2	3913.9	P46940;A0A0J9YXZ5	P46940	589	622	IQGAP1	Ras GTPase-activating-like protein IQGAP1	yes	no	4	7.2777e-09	86.081	By MS/MS	By MS/MS		By MS/MS	By MS/MS		1	1		1	1		21994000	15339000	0	11431000	7022500	0	2653	5
11297	EKLEAYQHLFYLLQTNPTYLAK	R	L	22	1	2682.41	P46940;A0A0J9YXZ5;H0YLE8	P46940	967	988	IQGAP1	Ras GTPase-activating-like protein IQGAP1	yes	no	3;4	9.5686e-09	112.36	By MS/MS	By MS/MS	By MS/MS	By MS/MS	By MS/MS	By MS/MS	2	2	2	2	1	2	84179000	39489000	50535000	23229000	20612000	27299000	2653	9
12645	EQLWLANEGLITR	R	L	13	0	1541.82	P46940;A0A0J9YXZ5;H0YLE8;A0A087WWP1	P46940	739	751	IQGAP1	Ras GTPase-activating-like protein IQGAP1	yes	no	2	3.1641e-05	110.93	By MS/MS	By MS/MS	By MS/MS		By matching		1	1	1		1		51064000	0	0	0	22412000	0	2653	4
12742	ERDVYEELLTQAEIQGNINK	R	V	20	1	2361.18	P46940;A0A0J9YXZ5	P46940	283	302	IQGAP1	Ras GTPase-activating-like protein IQGAP1	yes	no	3	1.8421e-06	111.45	By MS/MS	By MS/MS	By MS/MS				1	1	1				15177000	11859000	16170000	0	0	0	2653	3
13986	FALGIFAINEAVESGDVGK	K	T	19	0	1935.99	P46940;A0A0J9YXZ5;H0YLE8	P46940	623	641	IQGAP1	Ras GTPase-activating-like protein IQGAP1	yes	no	2	6.4433e-06	125.53	By MS/MS	By MS/MS	By MS/MS	By MS/MS	By MS/MS	By MS/MS	2	2	2	3	2	2	21189000	18309000	24210000	14270000	6579900	5150300	2653	9
14254	FDVPGDENAEMDAR	K	T	14	0	1564.65	P46940;H0YLE8	P46940	1369	1382	IQGAP1	Ras GTPase-activating-like protein IQGAP1	yes	no	2	0.00071428	75.819	By MS/MS	By MS/MS	By matching	By MS/MS	By MS/MS	By matching	1	1	1	1	1	1	12271000	9180500	13025000	8214300	5779800	8673700	2653	3
14490	FFQTACDVPELQDK	R	F	14	0	1696.78	P46940;H0YLE8	P46940	1265	1278	IQGAP1	Ras GTPase-activating-like protein IQGAP1	yes	no	2	0.02386	53.211					By MS/MS						1		0	0	0	0	0	0	2653	1
15412	FLSAIVSSVDK	K	I	11	0	1164.64	P46940;A0A0J9YXZ5;H0YLE8	P46940	1145	1155	IQGAP1	Ras GTPase-activating-like protein IQGAP1	yes	no	2	0.00030312	92.538		By MS/MS	By matching	By MS/MS		By MS/MS		1	1	1		1	0	24481000	21334000	6049700	0	9156200	2653	1
15413	FLSAIVSSVDKIPYGMR	K	F	17	1	1882	P46940;A0A0J9YXZ5;H0YLE8	P46940	1145	1161	IQGAP1	Ras GTPase-activating-like protein IQGAP1	yes	no	2;3	1.2704e-19	189.33	By MS/MS	By MS/MS	By MS/MS	By MS/MS	By MS/MS	By MS/MS	2	2	2	2	2	2	62576000	38225000	68502000	34241000	32219000	21631000	2653	12
15520	FMDSVIFTLYNYASNQR	K	E	17	0	2067.97	P46940;A0A0J9YXZ5;H0YLE8	P46940	1001	1017	IQGAP1	Ras GTPase-activating-like protein IQGAP1	yes	no	3	1.2091e-07	154.69	By MS/MS	By MS/MS	By MS/MS	By MS/MS		By MS/MS	1	1	1	1		1	25103000	8970100	13429000	4941900	0	11082000	2653	8
15521	FMDSVIFTLYNYASNQREEYLLLR	K	L	24	1	2984.47	P46940;A0A0J9YXZ5;H0YLE8	P46940	1001	1024	IQGAP1	Ras GTPase-activating-like protein IQGAP1	yes	no	3;4	2.9594e-05	77.847	By MS/MS				By MS/MS	By matching	2				2	1	13719000	0	0	0	7483400	1655100	2653	3
15701	FPDAGEDELLK	K	I	11	0	1232.59	P46940;A0A0J9YXZ5;H0YLE8	P46940	1175	1185	IQGAP1	Ras GTPase-activating-like protein IQGAP1	yes	no	2	0.033975	46.819	By MS/MS	By matching	By matching				1	1	1				5965400	3946100	5972800	0	0	0	2653	1
15897	FQPGETLTEILETPATSEQEAEHQR	R	A	25	0	2840.35	P46940;H0YLE8	P46940	1398	1422	IQGAP1	Ras GTPase-activating-like protein IQGAP1	yes	no	3;4	8.8305e-19	161.04	By MS/MS	By MS/MS	By MS/MS	By MS/MS	By MS/MS	By MS/MS	2	2	2	2	2	2	246230000	174070000	254060000	142550000	122360000	102210000	2653	12
16460	FVHLLDQSDQDFQEELDLMK	K	M	20	0	2449.15	P46940;A0A0J9YXZ5;H0YLE8	P46940	872	891	IQGAP1	Ras GTPase-activating-like protein IQGAP1	yes	no	3	4.7068e-08	142.58	By MS/MS	By MS/MS	By MS/MS	By MS/MS	By MS/MS	By MS/MS	1	1	1	1	1	1	31944000	27879000	36393000	20317000	15650000	18599000	2653	6
18088	GGYYYYHNLETQEGGWDEPPNFVQNSMQLSR	K	E	31	0	3678.61	P46940;A0A0J9YXZ5;H0YLE8;A0A087WWP1	P46940	692	722	IQGAP1	Ras GTPase-activating-like protein IQGAP1	yes	no	3	2.2192e-19	127.59	By MS/MS	By MS/MS	By MS/MS	By MS/MS		By MS/MS	1	1	1	1		1	19210000	9632000	14063000	8898200	0	7776400	2653	9
19060	GLQQQNSDWYLK	R	Q	12	0	1478.72	P46940;A0A0J9YXZ5	P46940	337	348	IQGAP1	Ras GTPase-activating-like protein IQGAP1	yes	no	2	0.010533	63.184	By MS/MS	By MS/MS	By matching		By matching	By MS/MS	1	1	1		1	1	6052900	6839200	6926100	0	9390800	8228300	2653	0
20572	GVLLEIEDLQVNQFK	K	N	15	0	1743.94	P46940;H0YLE8	P46940	1572	1586	IQGAP1	Ras GTPase-activating-like protein IQGAP1	yes	no	2;3	2.0009e-24	215.06	By MS/MS	By MS/MS	By MS/MS	By MS/MS	By MS/MS	By MS/MS	2	2	2	2	2	2	64421000	35677000	88551000	26164000	28590000	22450000	2653	11
22261	HTDNVIQWLNAMDEIGLPK	R	I	19	0	2193.09	P46940;A0A0J9YXZ5	P46940	112	130	IQGAP1	Ras GTPase-activating-like protein IQGAP1	yes	no	2;3	4.336e-30	205.52	By MS/MS	By MS/MS	By MS/MS	By MS/MS	By MS/MS	By MS/MS	4	2	3	2	4	2	140970000	73316000	107850000	54706000	51988000	41346000	2653	14
23565	IFYPETTDIYDR	K	K	12	0	1531.72	P46940;A0A0J9YXZ5	P46940	131	142	IQGAP1	Ras GTPase-activating-like protein IQGAP1	yes	no	2	0.039509	50.108	By matching		By MS/MS	By matching		By matching	1		1	1		1	14392000	0	10051000	9730300	0	7415700	2653	0
23566	IFYPETTDIYDRK	K	N	13	1	1659.81	P46940;A0A0J9YXZ5	P46940	131	143	IQGAP1	Ras GTPase-activating-like protein IQGAP1	yes	no	2;3	4.393e-06	123.64	By MS/MS	By MS/MS	By MS/MS	By MS/MS	By MS/MS	By MS/MS	2	2	2	2	2	2	84836000	54634000	71945000	52726000	52366000	42351000	2653	12
23651	IGGILANELSVDEAALHAAVIAINEAIDR	K	R	29	0	2957.58	P46940;A0A0J9YXZ5	P46940	202	230	IQGAP1	Ras GTPase-activating-like protein IQGAP1	yes	no	3;4	3.0774e-31	184.88		By MS/MS	By MS/MS	By MS/MS	By MS/MS	By MS/MS		1	1	1	2	2	0	70486000	46591000	33901000	96088000	109030000	2653	7
24051	IIGNLLYYR	K	Y	9	0	1123.64	P46940;H0YLE8	P46940	1186	1194	IQGAP1	Ras GTPase-activating-like protein IQGAP1	yes	no	2	0.0002081	132.29	By MS/MS	By MS/MS	By MS/MS	By matching	By MS/MS	By MS/MS	1	1	1	1	1	1	77064000	63348000	67661000	38499000	35898000	34401000	2653	6
24439	ILAIGLINEALDEGDAQK	R	T	18	0	1882	P46940;A0A0J9YXZ5	P46940	539	556	IQGAP1	Ras GTPase-activating-like protein IQGAP1	yes	no	2;3	9.9851e-21	194.7	By MS/MS	By MS/MS	By MS/MS	By MS/MS	By MS/MS	By MS/MS	2	2	3	2	2	2	298430000	208770000	260040000	172410000	127550000	122440000	2653	11
25288	IPADTFAALKNPNAMLVNLEEPLASTYQDILYQAK	R	Q	35	1	3861.99	P46940;A0A0J9YXZ5	P46940	232	266	IQGAP1	Ras GTPase-activating-like protein IQGAP1	yes	no	3;4	5.3581e-07	65.57	By MS/MS	By MS/MS	By MS/MS	By MS/MS	By MS/MS	By MS/MS	1	1	2	2	1	2	3291600	3523700	10277000	7914600	3627000	6177000	2653	7
26245	ITLQDVVSHSK	K	K	11	0	1225.67	P46940;A0A0J9YXZ5;H0YLE8	P46940	925	935	IQGAP1	Ras GTPase-activating-like protein IQGAP1	yes	no	2;3	1.2596e-05	126.03	By MS/MS	By MS/MS	By MS/MS	By MS/MS	By MS/MS	By MS/MS	2	2	2	2	2	1	170410000	103060000	120340000	72466000	73103000	32205000	2653	9
26246	ITLQDVVSHSKK	K	L	12	1	1353.76	P46940;A0A0J9YXZ5;H0YLE8	P46940	925	936	IQGAP1	Ras GTPase-activating-like protein IQGAP1	yes	no	3	0.079454	29.215	By matching			By matching	By MS/MS		1			1	1		6390000	0	0	6121200	7590700	0	2653	0
27424	KFVHLLDQSDQDFQEELDLMK	R	M	21	1	2577.24	P46940;A0A0J9YXZ5;H0YLE8	P46940	871	891	IQGAP1	Ras GTPase-activating-like protein IQGAP1	yes	no	3	4.7385e-12	161.58	By MS/MS	By MS/MS	By MS/MS	By MS/MS	By MS/MS	By MS/MS	1	1	1	1	1	1	55687000	38268000	40158000	31513000	22096000	19074000	2653	6
28312	KLTELGTVDPK	K	N	11	1	1199.68	P46940;H0YLE8	P46940	1465	1475	IQGAP1	Ras GTPase-activating-like protein IQGAP1	yes	no	2	0.00060795	89.731	By MS/MS	By MS/MS	By MS/MS	By matching	By matching	By matching	1	1	1	1	1	1	37556000	24157000	25754000	17126000	15727000	16124000	2653	3
29517	LAAVALINAAIQK	R	G	13	0	1294.8	P46940;A0A0J9YXZ5	P46940	389	401	IQGAP1	Ras GTPase-activating-like protein IQGAP1	yes	no	2;3	5.6237e-10	180.44	By MS/MS	By MS/MS	By MS/MS	By MS/MS	By MS/MS	By MS/MS	2	2	2	2	2	2	89637000	60738000	92197000	49195000	38511000	31272000	2653	23
30454	LEAYQHLFYLLQTNPTYLAK	K	L	20	0	2425.27	P46940;A0A0J9YXZ5;H0YLE8	P46940	969	988	IQGAP1	Ras GTPase-activating-like protein IQGAP1	yes	no	3	2.4243e-06	102.37	By MS/MS	By MS/MS	By MS/MS	By matching	By MS/MS	By MS/MS	1	1	1	1	1	1	20283000	13308000	12281000	5557400	7640400	6650400	2653	5
30598	LEGVLAEVAQHYQDTLIR	K	A	18	0	2054.08	P46940;A0A0J9YXZ5	P46940	568	585	IQGAP1	Ras GTPase-activating-like protein IQGAP1	yes	no	3	5.7314e-21	189.42	By MS/MS	By MS/MS	By MS/MS	By MS/MS	By MS/MS	By MS/MS	1	1	1	1	1	1	152930000	129210000	156350000	75914000	60369000	46738000	2653	12
31423	LGLAPQIQDLYGK	K	V	13	0	1414.78	P46940;A0A0J9YXZ5;H0YKA5	P46940	162	174	IQGAP1	Ras GTPase-activating-like protein IQGAP1	yes	no	2	2.9367e-05	112.36		By MS/MS	By MS/MS					1	1				0	24192000	28108000	0	0	0	2653	2
31424	LGLAPQIQDLYGKVDFTEEEINNMKTELEK	K	Y	30	2	3464.74	P46940;A0A0J9YXZ5	P46940	162	191	IQGAP1	Ras GTPase-activating-like protein IQGAP1	yes	no	3;4	0.00022189	49.588		By MS/MS	By MS/MS	By MS/MS				1	2	2			0	9878100	26602000	16319000	0	0	2653	4
31510	LGNFFSPK	K	V	8	0	908.476	P46940;A0A0J9YXZ5	P46940	81	88	IQGAP1	Ras GTPase-activating-like protein IQGAP1	yes	no	2	0.0018911	111.01	By MS/MS	By MS/MS	By MS/MS	By matching	By matching	By matching	1	1	1	1	1	1	43189000	36375000	43416000	28105000	28722000	31862000	2653	2
32247	LIVDVIR	R	F	7	0	826.528	P46940;H0YLE8	P46940	1391	1397	IQGAP1	Ras GTPase-activating-like protein IQGAP1	yes	no	2	0.012384	89.673	By MS/MS	By MS/MS	By MS/MS	By MS/MS	By MS/MS	By matching	1	1	1	1	1	1	76227000	53754000	78330000	39296000	39126000	34632000	2653	4
34542	LPYDVTPEQALAHEEVK	K	T	17	0	1937.97	P46940;A0A0J9YXZ5;H0YLE8	P46940	1112	1128	IQGAP1	Ras GTPase-activating-like protein IQGAP1	yes	no	2;3	3.4651e-20	192.65	By MS/MS	By MS/MS	By MS/MS	By MS/MS	By MS/MS	By MS/MS	2	1	2	2	2	2	154050000	11474000	106310000	64700000	71350000	79022000	2653	12
34953	LQQTYAALNSK	K	A	11	0	1235.65	P46940;H0YLE8	P46940	1506	1516	IQGAP1	Ras GTPase-activating-like protein IQGAP1	yes	no	2	0.00026087	96.143	By MS/MS	By MS/MS	By MS/MS				1	1	1				0	48278000	0	0	0	0	2653	3
35715	LTAEEMDER	R	R	9	0	1092.48	P46940;A0A0J9YXZ5;H0YLE8;A0A087X225	P46940	26	34	IQGAP1	Ras GTPase-activating-like protein IQGAP1	yes	no	2	0.00036635	111.17	By MS/MS	By MS/MS	By MS/MS	By MS/MS	By MS/MS	By MS/MS	1	1	1	1	1	1	58739000	37074000	33323000	27473000	31156000	30093000	2653	6
35790	LTELGTVDPK	K	N	10	0	1071.58	P46940;H0YLE8	P46940	1466	1475	IQGAP1	Ras GTPase-activating-like protein IQGAP1	yes	no	2	0.00012839	107.15	By matching	By MS/MS	By MS/MS	By MS/MS	By MS/MS	By MS/MS	1	1	1	1	1	1	92132000	50259000	47189000	36814000	32884000	33523000	2653	4
37577	MFLGDNAHLSIINEYLSQSYQK	K	F	22	0	2570.25	P46940;H0YLE8	P46940	1240	1261	IQGAP1	Ras GTPase-activating-like protein IQGAP1	yes	no	3	2.7101e-26	200.27	By MS/MS	By MS/MS	By MS/MS	By MS/MS	By MS/MS	By MS/MS	2	2	3	2	1	1	100850000	67935000	92411000	44229000	28360000	30917000	2653	8
38503	MREEVITLIR	K	S	10	1	1258.71	P46940;A0A0J9YXZ5;H0YLE8	P46940	892	901	IQGAP1	Ras GTPase-activating-like protein IQGAP1	yes	no	2;3	0.00051174	95.523	By MS/MS	By MS/MS	By MS/MS	By MS/MS	By MS/MS	By MS/MS	2	2	2	2	2	2	120390000	59083000	85614000	66220000	61412000	46380000	2653	10
38892	MVVSFNR	K	G	7	0	851.432	P46940;A0A0J9YXZ5;H0YLE8;Q13576;E7EWC2;F5H7S7;Q13576-3;Q13576-2	P46940	1054	1060	IQGAP1;IQGAP2	Ras GTPase-activating-like protein IQGAP1;Ras GTPase-activating-like protein IQGAP2	no	no	2	0.016039	76.847	By MS/MS	By MS/MS	By MS/MS	By matching	By matching	By matching	1	1	1	1	1	1	20102000	17714000	19891000	45282000	33051000	38552000	2653;960	3
39969	NKEQLSDMMMINK	K	Q	13	1	1580.74	P46940;A0A0J9YXZ5;H0YLE8	P46940	941	953	IQGAP1	Ras GTPase-activating-like protein IQGAP1	yes	no	2	3.0168e-28	223.08	By MS/MS	By MS/MS	By MS/MS	By MS/MS	By MS/MS	By MS/MS	1	1	1	1	1	1	20019000	12896000	19113000	14564000	13581000	8388900	2653	6
40026	NKYQELINDIAR	K	D	12	1	1475.77	P46940;H0YLE8	P46940	1476	1487	IQGAP1	Ras GTPase-activating-like protein IQGAP1	yes	no	2;3	1.9509e-05	154.84	By MS/MS	By MS/MS	By MS/MS	By MS/MS	By MS/MS	By MS/MS	2	2	2	2	2	2	50713000	30418000	46834000	24340000	20645000	16418000	2653	9
40764	NPNAMLVNLEEPLASTYQDILYQAK	K	Q	25	0	2834.42	P46940;A0A0J9YXZ5	P46940	242	266	IQGAP1	Ras GTPase-activating-like protein IQGAP1	yes	no	3	4.3749e-24	179.7	By MS/MS	By MS/MS	By MS/MS	By MS/MS	By MS/MS	By MS/MS	2	2	2	2	1	2	70732000	46292000	48836000	32328000	22021000	23752000	2653	13
41443	NVIFEISPTEEVGDFEVK	K	A	18	0	2051.01	P46940;H0YLE8	P46940	1587	1604	IQGAP1	Ras GTPase-activating-like protein IQGAP1	yes	no	2;3	8.066e-38	222.29	By MS/MS	By MS/MS	By MS/MS	By MS/MS	By MS/MS	By MS/MS	2	2	2	2	2	2	72933000	55763000	68169000	49946000	40104000	29236000	2653	15
43696	QLSSSVTGLTNIEEENCQR	K	Y	19	0	2164.01	P46940;A0A0J9YXZ5	P46940	478	496	IQGAP1	Ras GTPase-activating-like protein IQGAP1	yes	no	2	9.7637e-11	163.27	By MS/MS	By MS/MS	By MS/MS				1	1	1				7091400	0	0	0	0	0	2653	3
44276	QSGQTDPLQKEELQSGVDAANSAAQQYQR	R	R	29	1	3146.49	P46940;A0A0J9YXZ5	P46940	359	387	IQGAP1	Ras GTPase-activating-like protein IQGAP1	yes	no	3	3.1058e-13	117.96	By MS/MS	By MS/MS	By MS/MS	By MS/MS	By MS/MS	By MS/MS	1	1	1	1	1	1	28114000	16809000	20223000	15291000	11189000	12468000	2653	13
44326	QSPEHNLTHPELSVAVEMLSSVALINR	R	A	27	0	2970.52	P46940;A0A0J9YXZ5	P46940	439	465	IQGAP1	Ras GTPase-activating-like protein IQGAP1	yes	no	3;4	8.0085e-16	142.21	By MS/MS	By MS/MS	By MS/MS	By MS/MS	By MS/MS	By MS/MS	2	2	2	1	2	2	46452000	30815000	38843000	14912000	21797000	10860000	2653	14
45382	RIPADTFAALKNPNAMLVNLEEPLASTYQDILYQAK	R	Q	36	2	4018.09	P46940;A0A0J9YXZ5	P46940	231	266	IQGAP1	Ras GTPase-activating-like protein IQGAP1	yes	no	3;4	2.0976e-06	58.432	By MS/MS	By MS/MS	By MS/MS	By MS/MS		By MS/MS	1	2	2	1		1	10629000	12005000	3081200	7147700	0	5684400	2653	9
45460	RLAAVALINAAIQK	R	G	14	1	1450.9	P46940;A0A0J9YXZ5	P46940	388	401	IQGAP1	Ras GTPase-activating-like protein IQGAP1	yes	no	2;3	2.7341e-05	91.858	By MS/MS	By MS/MS	By MS/MS	By MS/MS	By MS/MS	By MS/MS	2	2	2	2	2	2	27662000	19399000	22722000	18048000	15202000	8344000	2653	9
45571	RLIVDVIR	K	F	8	1	982.629	P46940;H0YLE8	P46940	1390	1397	IQGAP1	Ras GTPase-activating-like protein IQGAP1	yes	no	2	0.012617	67.993	By MS/MS	By MS/MS	By MS/MS	By MS/MS	By MS/MS	By MS/MS	1	1	1	1	1	1	30847000	24036000	28467000	18519000	15311000	15974000	2653	5
46358	SAADEVDGLGVARPHYGSVLDNER	M	L	24	1	2526.21	P46940;A0A0J9YXZ5;H0YLE8	P46940	2	25	IQGAP1	Ras GTPase-activating-like protein IQGAP1	yes	no	2;3	9.7985e-21	186.06	By MS/MS	By MS/MS	By MS/MS	By MS/MS	By MS/MS	By MS/MS	3	2	2	1	2	1	219570000	128730000	156710000	126450000	104400000	80007000	2653	10
48324	SKVDQIQEIVTGNPTVIK	K	M	18	1	1968.09	P46940;A0A0J9YXZ5;H0YLE8	P46940	1036	1053	IQGAP1	Ras GTPase-activating-like protein IQGAP1	yes	no	2;3	2.9155e-20	194.48	By MS/MS	By MS/MS	By MS/MS	By MS/MS	By MS/MS	By MS/MS	2	2	2	2	2	2	60731000	34930000	51902000	40788000	36165000	38215000	2653	10
49295	SNQQLENDLNLMDIK	R	I	15	0	1773.86	P46940;A0A0J9YXZ5;H0YLE8	P46940	902	916	IQGAP1	Ras GTPase-activating-like protein IQGAP1	yes	no	2	1.2259e-09	169.23	By matching	By MS/MS	By MS/MS				1	1	1				62797000	34922000	44540000	0	0	0	2653	2
49389	SPDVGLYGVIPECGETYHSDLAEAK	R	K	25	0	2706.25	P46940;A0A0J9YXZ5;H0YLE8	P46940	648	672	IQGAP1	Ras GTPase-activating-like protein IQGAP1	yes	no	3	0.00022051	55.247	By MS/MS	By MS/MS	By MS/MS				1	1	1				46517000	37624000	43753000	0	0	0	2653	4
50779	SVKEDSNLTLQEK	K	K	13	1	1489.76	P46940;H0YLE8	P46940	1443	1455	IQGAP1	Ras GTPase-activating-like protein IQGAP1	yes	no	2;3	2.18e-38	246.26	By MS/MS	By MS/MS	By MS/MS	By MS/MS	By MS/MS	By MS/MS	2	1	1	2	2	2	107540000	26906000	35531000	47293000	21398000	17503000	2653	7
51034	SWVNQMESQTGEASK	K	L	15	0	1680.74	P46940;A0A0J9YXZ5;H0YLE8	P46940	1097	1111	IQGAP1	Ras GTPase-activating-like protein IQGAP1	yes	no	2	2.8099e-24	212.9	By MS/MS	By MS/MS	By MS/MS	By MS/MS		By MS/MS	2	3	2	1		1	38348000	22953000	20583000	0	0	29117000	2653	11
51035	SWVNQMESQTGEASKLPYDVTPEQALAHEEVK	K	T	32	1	3600.7	P46940;A0A0J9YXZ5;H0YLE8	P46940	1097	1128	IQGAP1	Ras GTPase-activating-like protein IQGAP1	yes	no	3;4	2.1231e-15	110.7	By MS/MS	By MS/MS	By MS/MS	By MS/MS	By MS/MS		2	2	2	2	2		52554000	29020000	41987000	25544000	18648000	0	2653	10
51340	TALQEEIK	K	S	8	0	930.502	P46940;A0A0J9YXZ5;H0YLE8;Q86VI3;F2Z2E2	P46940	1028	1035	IQGAP1;IQGAP3	Ras GTPase-activating-like protein IQGAP1;Ras GTPase-activating-like protein IQGAP3	no	no	2	0.0019463	108.46	By MS/MS	By MS/MS	By MS/MS	By MS/MS	By matching	By matching	1	1	1	1	1	1	73579000	43129000	62148000	73760000	63538000	66479000	2653;1043	4
51657	TDPVDIYK	K	S	8	0	949.476	P46940;A0A0J9YXZ5;H0YLE8	P46940	1089	1096	IQGAP1	Ras GTPase-activating-like protein IQGAP1	yes	no	2	0.0267	53.166	By MS/MS	By MS/MS	By MS/MS	By MS/MS	By MS/MS	By MS/MS	1	1	1	1	1	1	50551000	37832000	46957000	34984000	31961000	26692000	2653	5
52622	TILLNTK	R	R	7	0	801.496	P46940;H0YLE8	P46940	1383	1389	IQGAP1	Ras GTPase-activating-like protein IQGAP1	yes	no	2	0.029957	60.799	By MS/MS	By MS/MS	By MS/MS	By MS/MS	By MS/MS	By MS/MS	1	1	1	1	1	1	50256000	35212000	38162000	26238000	26034000	25484000	2653	4
52623	TILLNTKR	R	L	8	1	957.597	P46940;H0YLE8	P46940	1383	1390	IQGAP1	Ras GTPase-activating-like protein IQGAP1	yes	no	2	0.023753	57.281	By MS/MS	By MS/MS	By MS/MS	By matching	By matching	By matching	1	1	1	1	1	1	14180000	12976000	13554000	8619500	8425100	5584900	2653	3
53133	TLINAEDPPMVVVR	K	K	14	0	1552.83	P46940;A0A0J9YXZ5;H0YLE8	P46940	857	870	IQGAP1	Ras GTPase-activating-like protein IQGAP1	yes	no	2	1.9375e-05	123.01	By MS/MS	By MS/MS	By MS/MS	By MS/MS	By MS/MS	By MS/MS	3	2	3	3	2	1	120710000	57539000	86624000	89199000	51833000	34782000	2653	10
53286	TLQALQIPAAK	K	L	11	0	1152.69	P46940;A0A0J9YXZ5	P46940	557	567	IQGAP1	Ras GTPase-activating-like protein IQGAP1	yes	no	2	0.00018494	102.62	By MS/MS	By MS/MS	By MS/MS	By MS/MS	By MS/MS	By MS/MS	1	1	1	1	1	1	117900000	72242000	75878000	60890000	55669000	42465000	2653	5
54862	TVLELMNPEAQLPQVYPFAADLYQK	K	E	25	0	2877.46	P46940;A0A0J9YXZ5	P46940	407	431	IQGAP1	Ras GTPase-activating-like protein IQGAP1	yes	no	3	2.8767e-15	143.47	By MS/MS	By MS/MS	By MS/MS	By MS/MS	By MS/MS	By MS/MS	1	2	2	1	1	1	118290000	74654000	97169000	67328000	59022000	48777000	2653	11
55791	VDFTEEEINNMK	K	T	12	0	1467.66	P46940;A0A0J9YXZ5;H0YKA5	P46940	175	186	IQGAP1	Ras GTPase-activating-like protein IQGAP1	yes	no	2	1.1309e-08	142.98		By MS/MS				By MS/MS		1				1	0	0	0	0	0	0	2653	2
55792	VDFTEEEINNMKTELEK	K	Y	17	1	2067.97	P46940;A0A0J9YXZ5	P46940	175	191	IQGAP1	Ras GTPase-activating-like protein IQGAP1	yes	no	3	1.3143e-09	162.4	By MS/MS	By matching	By MS/MS		By matching	By MS/MS	1	1	1		1	1	18272000	17584000	22409000	0	11038000	8842500	2653	3
55908	VDQIQEIVTGNPTVIK	K	M	16	0	1752.96	P46940;A0A0J9YXZ5;H0YLE8	P46940	1038	1053	IQGAP1	Ras GTPase-activating-like protein IQGAP1	yes	no	2;3	8.3335e-05	106.32		By MS/MS	By MS/MS	By MS/MS	By MS/MS	By MS/MS		2	2	2	2	2	0	35034000	46277000	33867000	35082000	27252000	2653	10
57852	VLKDSLHEKFPDAGEDELLK	K	I	20	2	2282.18	P46940;A0A0J9YXZ5;H0YLE8	P46940	1166	1185	IQGAP1	Ras GTPase-activating-like protein IQGAP1	yes	no	3	2.5286e-06	125.04	By MS/MS	By MS/MS	By MS/MS	By MS/MS	By MS/MS	By MS/MS	1	1	1	1	1	1	25813000	24730000	35961000	16121000	18057000	13001000	2653	6
58605	VNVNLLIFLLNK	K	K	12	0	1398.86	P46940;H0YLE8;Q86VI3;F2Z2E2	P46940	1641	1652	IQGAP1;IQGAP3	Ras GTPase-activating-like protein IQGAP1;Ras GTPase-activating-like protein IQGAP3	no	no	2;3	1.1914e-05	152.34	By MS/MS	By matching	By MS/MS	By MS/MS	By MS/MS	By MS/MS	2	2	1	1	1	1	11828000	3576800	3664200	2573400	3656400	2428600	2653;1043	5
58606	VNVNLLIFLLNKK	K	F	13	1	1526.95	P46940;H0YLE8;Q86VI3;F2Z2E2	P46940	1641	1653	IQGAP1;IQGAP3	Ras GTPase-activating-like protein IQGAP1;Ras GTPase-activating-like protein IQGAP3	no	no	2;3	6.046e-06	121.73	By MS/MS	By MS/MS	By MS/MS	By MS/MS	By MS/MS	By MS/MS	2	2	2	2	2	1	34418000	17100000	10127000	10336000	16080000	7996000	2653;1043	7
61825	YGIQMPAFSK	K	I	10	0	1140.56	P46940;A0A0J9YXZ5	P46940	192	201	IQGAP1	Ras GTPase-activating-like protein IQGAP1	yes	no	2	0.00019455	102.62	By MS/MS	By MS/MS				By MS/MS	1	1				1	50419000	45634000	0	0	0	21940000	2653	4
62235	YLDELMK	R	L	7	0	910.447	P46940;A0A0J9YXZ5	P46940	497	503	IQGAP1	Ras GTPase-activating-like protein IQGAP1	yes	no	2	0.022569	69.383	By MS/MS	By MS/MS	By MS/MS	By MS/MS	By MS/MS	By MS/MS	2	2	2	2	2	2	46567000	27076000	38358000	26929000	22363000	24999000	2653	7
62526	YMNPAIVAPDAFDIIDLSAGGQLTTDQR	R	R	28	0	2991.46	P46940;H0YLE8	P46940	1195	1222	IQGAP1	Ras GTPase-activating-like protein IQGAP1	yes	no	3	2.0448e-30	172.32	By MS/MS	By MS/MS	By MS/MS	By MS/MS	By MS/MS	By MS/MS	3	1	2	2	3	3	78047000	31923000	49191000	37649000	35149000	32273000	2653	13
62527	YMNPAIVAPDAFDIIDLSAGGQLTTDQRR	R	N	29	1	3147.57	P46940;H0YLE8	P46940	1195	1223	IQGAP1	Ras GTPase-activating-like protein IQGAP1	yes	no	3	2.3399e-13	118.67	By matching	By MS/MS	By MS/MS	By MS/MS	By MS/MS		1	1	1	1	1		13550000	10920000	12299000	13488000	10002000	0	2653	4
8803	DTCSYVNVEDVSGAISHLSLGEIPAMAQPFVSSEER	K	K	36	0	3893.81	P46976-2	P46976-2	269	304	GYG1	Glycogenin-1	yes	yes	3	0.03467	20.4	By MS/MS	By MS/MS					1	1					3460100	2698600	0	0	0	0	2654	3
36649	LVVLATPQVSDSMR	R	K	14	0	1514.81	P46976-2;P46976;C9JQ42;P46976-3;G5E9W8	P46976-2	35	48	GYG1	Glycogenin-1	yes	no	2	2.0546e-05	110.39	By MS/MS	By MS/MS	By MS/MS	By matching			1	1	1	1			28056000	20561000	19796000	13900000	0	0	2654	3
45809	RPELGVTLTK	K	L	10	1	1112.66	P46976-2;P46976;C9JQ42;P46976-3;G5E9W8;C9J8R8;C9J7C7	P46976-2	77	86	GYG1	Glycogenin-1	yes	no	2	6.7039e-05	119.53	By MS/MS	By MS/MS	By MS/MS	By MS/MS	By MS/MS	By MS/MS	1	1	1	1	1	1	21353000	18403000	20896000	7493700	7683900	5837900	2654	3
51659	TDQAFVTLTTNDAYAK	M	G	16	0	1757.85	P46976-2;P46976;C9JQ42;P46976-3;G5E9W8	P46976-2	2	17	GYG1	Glycogenin-1	yes	no	2	0.00018192	106.26		By MS/MS	By MS/MS	By MS/MS				1	1	1			0	9519600	9736700	8141600	0	0	2654	2
57432	VKPWNYTYDPK	R	T	11	1	1409.7	P46976-2;P46976;C9JQ42	P46976-2	217	227	GYG1	Glycogenin-1	yes	no	2	0.019063	69.276	By matching	By MS/MS	By MS/MS	By matching	By matching	By matching	1	1	1	1	1	1	24731000	13439000	17611000	6986000	7670700	8185600	2654	1
60672	WEQGQADYMGADSFDNIKR	R	K	19	1	2229.97	P46976-2;P46976	P46976-2	308	326	GYG1	Glycogenin-1	yes	no	3	3.7083e-05	78.552	By MS/MS	By MS/MS	By MS/MS		By matching		1	1	1		1		16949000	13202000	12307000	0	4320000	0	2654	4
5640	AWYPLGR	R	I	7	0	861.45	Q8TCJ2;P46977;A0A0C4DH80;E9PN73;E9PI32	P46977	76	82	STT3B;STT3A	Dolichyl-diphosphooligosaccharide--protein glycosyltransferase subunit STT3B;Dolichyl-diphosphooligosaccharide--protein glycosyltransferase subunit STT3A	no	no	2	0.016988	76.347		By MS/MS	By MS/MS	By MS/MS	By MS/MS	By MS/MS		1	1	1	1	1	0	0	0	73620000	73608000	65842000	4272;2655	8
6318	DAGAGLLAAAMIAVVPGYISR	K	S	21	0	2015.09	P46977;P46977-2	P46977	140	160	STT3A	Dolichyl-diphosphooligosaccharide--protein glycosyltransferase subunit STT3A	yes	no	3	1.5264e-05	77.08		By MS/MS		By MS/MS	By MS/MS	By MS/MS		1		1	1	1	0	626130	0	1898200	1697100	1894900	2655	6
6670	DFELDVLEEAYTTEHWLVR	K	I	19	0	2364.13	P46977;P46977-2	P46977	672	690	STT3A	Dolichyl-diphosphooligosaccharide--protein glycosyltransferase subunit STT3A	yes	no	3	3.6035e-06	104.88					By MS/MS	By MS/MS					1	1	0	0	0	0	12507000	12515000	2655	1
9875	EAYYWLR	R	H	7	0	999.481	P46977;P46977-2	P46977	507	513	STT3A	Dolichyl-diphosphooligosaccharide--protein glycosyltransferase subunit STT3A	yes	no	2	0.010229	95.957	By MS/MS	By MS/MS	By MS/MS	By MS/MS	By MS/MS	By MS/MS	1	1	1	1	1	1	53988000	35588000	36026000	57830000	72299000	64174000	2655	9
11730	ELKDAGAGLLAAAMIAVVPGYISR	K	S	24	1	2385.31	P46977;P46977-2	P46977	137	160	STT3A	Dolichyl-diphosphooligosaccharide--protein glycosyltransferase subunit STT3A	yes	no	3	0.00011317	61.109	By matching	By MS/MS	By MS/MS	By MS/MS	By MS/MS	By matching	1	1	1	1	1	1	7785800	3504500	6377200	9152300	12235000	7252700	2655	3
12294	ENDYYTPTGEFR	K	V	12	0	1490.63	P46977;P46977-2	P46977	614	625	STT3A	Dolichyl-diphosphooligosaccharide--protein glycosyltransferase subunit STT3A	yes	no	2	2.5741e-05	119.53	By MS/MS	By MS/MS	By MS/MS	By MS/MS	By MS/MS	By MS/MS	1	1	1	1	1	1	26170000	16996000	18089000	40890000	46531000	48855000	2655	10
12295	ENDYYTPTGEFRVDR	K	E	15	1	1860.83	P46977;P46977-2	P46977	614	628	STT3A	Dolichyl-diphosphooligosaccharide--protein glycosyltransferase subunit STT3A	yes	no	2	0.0082094	61.344				By MS/MS	By MS/MS					1	1		0	0	0	3429900	4451700	0	2655	1
14393	FESVIHEFDPYFNYR	R	T	15	0	1961.89	P46977;A0A0C4DH80;E9PN73;E9PI32	P46977	41	55	STT3A	Dolichyl-diphosphooligosaccharide--protein glycosyltransferase subunit STT3A	yes	no	2;3	5.3796e-13	182.35	By MS/MS	By MS/MS	By MS/MS	By MS/MS	By MS/MS	By MS/MS	2	1	1	2	2	2	41525000	9925300	18580000	50985000	65041000	53720000	2655	10
14689	FGQVYTEAK	R	R	9	0	1041.51	P46977;P46977-2	P46977	647	655	STT3A	Dolichyl-diphosphooligosaccharide--protein glycosyltransferase subunit STT3A	yes	no	2	0.00030381	126.52	By MS/MS	By MS/MS	By MS/MS	By MS/MS	By MS/MS	By MS/MS	1	1	1	1	1	1	80943000	35983000	44569000	101720000	91728000	88540000	2655	6
14791	FHNWFDDR	K	A	8	0	1135.48	P46977;A0A0C4DH80;E9PN73;E9PI32	P46977	68	75	STT3A	Dolichyl-diphosphooligosaccharide--protein glycosyltransferase subunit STT3A	yes	no	2;3	0.0011224	132.57	By MS/MS	By MS/MS	By MS/MS	By MS/MS	By MS/MS	By MS/MS	2	3	2	2	2	2	81175000	37823000	32345000	114160000	110280000	77088000	2655	20
15112	FLAEEGFYK	R	F	9	0	1102.53	P46977;A0A0C4DH80;E9PN73;E9PI32	P46977	59	67	STT3A	Dolichyl-diphosphooligosaccharide--protein glycosyltransferase subunit STT3A	yes	no	2	0.00036819	109.86	By MS/MS	By MS/MS	By MS/MS	By MS/MS	By MS/MS	By MS/MS	1	1	1	1	1	1	65511000	40900000	43649000	100210000	105690000	91555000	2655	7
16717	FYSLLDPSYAK	R	N	11	0	1302.65	P46977;P46977-2	P46977	330	340	STT3A	Dolichyl-diphosphooligosaccharide--protein glycosyltransferase subunit STT3A	yes	no	2	4.6667e-05	109.29	By MS/MS					By MS/MS	1					1	71475000	0	0	0	0	101410000	2655	1
21488	HIKENDYYTPTGEFR	K	V	15	1	1868.87	P46977;P46977-2	P46977	611	625	STT3A	Dolichyl-diphosphooligosaccharide--protein glycosyltransferase subunit STT3A	yes	no	2;3	4.8389e-05	135.6	By MS/MS	By MS/MS	By MS/MS	By MS/MS	By MS/MS	By MS/MS	1	1	2	2	2	2	17436000	12387000	17614000	29839000	40495000	41119000	2655	7
24030	IIFDDFR	R	E	7	0	924.471	P46977;P46977-2	P46977	500	506	STT3A	Dolichyl-diphosphooligosaccharide--protein glycosyltransferase subunit STT3A	yes	no	2	0.0057491	111.28	By MS/MS	By MS/MS	By matching	By MS/MS	By MS/MS	By MS/MS	1	1	1	1	1	1	94448000	52225000	63795000	65713000	71604000	62816000	2655	13
39003	NAEIGNKDFELDVLEEAYTTEHWLVR	R	I	26	1	3090.49	P46977;P46977-2	P46977	665	690	STT3A	Dolichyl-diphosphooligosaccharide--protein glycosyltransferase subunit STT3A	yes	no	3;4	3.8172e-50	225.7	By MS/MS	By MS/MS	By matching	By MS/MS	By MS/MS	By MS/MS	1	1	1	2	1	2	55677000	30144000	28169000	69558000	97471000	130490000	2655	8
40073	NLDISRPDKK	K	S	10	2	1184.65	P46977;P46977-2;H0YET6	P46977	432	441	STT3A	Dolichyl-diphosphooligosaccharide--protein glycosyltransferase subunit STT3A	yes	no	2;3	0.00032592	137.95	By MS/MS	By MS/MS	By MS/MS	By MS/MS	By MS/MS	By MS/MS	1	1	1	2	2	2	59848000	35316000	48377000	209500000	193770000	88307000	2655	9
45898	RPPGFDR	K	V	7	1	843.435	P46977;P46977-2	P46977	656	662	STT3A	Dolichyl-diphosphooligosaccharide--protein glycosyltransferase subunit STT3A	yes	no	2	0.08021	49.358				By MS/MS	By MS/MS	By MS/MS				1	1	1	0	0	0	75097000	83518000	81768000	2655	1
48279	SKLNPQQFEVLFR	R	S	13	1	1604.87	P46977;P46977-2;H0YET6	P46977	288	300	STT3A	Dolichyl-diphosphooligosaccharide--protein glycosyltransferase subunit STT3A	yes	no	3	0.049829	36.944						By MS/MS						1	0	0	0	0	0	0	2655	1
58069	VLQPGTALFSR	R	R	11	0	1187.67	P47224	P47224	30	40	RABIF	Guanine nucleotide exchange factor MSS4	yes	yes	2	0.0013594	77.662	By MS/MS	By MS/MS	By MS/MS	By MS/MS	By MS/MS	By MS/MS	1	1	1	1	1	1	19294000	11711000	13202000	5919900	8856900	8752100	2656	6
9144	DVPVVAILGSGGGFR	R	A	15	0	1442.79	P47712	P47712	186	200	PLA2G4A	Cytosolic phospholipase A2;Phospholipase A2;Lysophospholipase	yes	yes	3	0.066947	21.831	By MS/MS	By MS/MS	By matching	By matching	By matching	By matching	1	1	1	1	1	1	3589800	2291300	2229800	1754400	2054700	2180000	2657	1
13110	ETEEEKEIADFDIFDDPESPFSTFNFQYPNQAFK	R	R	34	1	4073.8	P47712	P47712	658	691	PLA2G4A	Cytosolic phospholipase A2;Phospholipase A2;Lysophospholipase	yes	yes	3	0.0021394	39.687	By MS/MS					By MS/MS	1					1	3426700	0	0	0	0	3695300	2657	3
915	ADLEEQLSDEEK	M	V	12	0	1404.63	P47755;F8W9N7;C9JUG7;P47755-2;F8WED3	P47755	2	13	CAPZA2	F-actin-capping protein subunit alpha-2	yes	no	2	0.0071503	75.509	By MS/MS						1						8104300	0	0	0	0	0	2658	0
916	ADLEEQLSDEEKVR	M	I	14	1	1659.8	P47755;F8W9N7;C9JUG7;P47755-2	P47755	2	15	CAPZA2	F-actin-capping protein subunit alpha-2	yes	no	2	4.4962e-15	194.96	By MS/MS	By MS/MS	By MS/MS	By MS/MS	By MS/MS	By MS/MS	1	1	1	1	1	1	40581000	21293000	32768000	32595000	28238000	19901000	2658	7
9793	EATDPRPCEVENAVESWR	K	T	18	1	2143.96	P47755;F8W9N7;C9JUG7;P47755-2;A0A0D9SET8	P47755	104	121	CAPZA2	F-actin-capping protein subunit alpha-2	yes	no	3	1.5984e-05	94.01	By matching	By matching	By matching	By MS/MS	By MS/MS	By MS/MS	1	1	1	1	1	1	29948000	19095000	19553000	16775000	20192000	20076000	2658	3
10459	EGAAHAFAQYNLDQFTPVK	R	I	19	0	2106.02	P47755;F8W9N7;C9JUG7;P47755-2;A0A0D9SET8	P47755	48	66	CAPZA2	F-actin-capping protein subunit alpha-2	yes	no	3	2.0952e-05	85.203	By MS/MS	By MS/MS	By MS/MS	By matching	By matching	By matching	1	1	1	1	1	1	22086000	17404000	24963000	11809000	12771000	13555000	2658	2
10460	EGAAHAFAQYNLDQFTPVKIEGYEDQVLITEHGDLGNGK	R	F	39	1	4274.06	P47755;F8W9N7;C9JUG7;P47755-2;A0A0D9SET8	P47755	48	86	CAPZA2	F-actin-capping protein subunit alpha-2	yes	no	4	1.1733e-15	102.79	By MS/MS	By MS/MS	By MS/MS	By MS/MS	By MS/MS		1	2	2	2	1		19172000	20941000	24939000	19909000	11374000	0	2658	7
14884	FIIHAPPGEFNEVFNDVR	K	L	18	0	2100.04	P47755;F8W9N7;C9JUG7;P47755-2;A0A0D9SET8	P47755	20	37	CAPZA2	F-actin-capping protein subunit alpha-2	yes	no	2;3	2.1985e-06	137.19	By MS/MS	By MS/MS	By MS/MS	By MS/MS	By MS/MS		2	2	3	3	2		111500000	53672000	72196000	68560000	54493000	0	2658	8
16313	FTITPSTTQVVGILK	K	I	15	0	1603.92	P47755	P47755	179	193	CAPZA2	F-actin-capping protein subunit alpha-2	yes	yes	2	2.8532e-05	131.83	By MS/MS	By MS/MS	By MS/MS	By MS/MS	By MS/MS	By MS/MS	1	1	1	1	1	1	59083000	44119000	50305000	35418000	31142000	34906000	2658	6
22944	IDGQQTIIACIESHQFQAK	K	N	19	0	2186.08	P47755;F8W9N7;A0A0D9SET8	P47755	148	166	CAPZA2	F-actin-capping protein subunit alpha-2	yes	no	3	0.052727	31.753	By matching				By MS/MS		1				1		10726000	0	0	0	5248700	0	2658	0
26392	IVEAAENEYQTAISENYQTMSDTTFK	K	A	26	0	2982.34	P47755	P47755	231	256	CAPZA2	F-actin-capping protein subunit alpha-2	yes	yes	3	8.8512e-14	128.97	By MS/MS	By MS/MS	By MS/MS	By MS/MS	By MS/MS	By MS/MS	1	1	1	1	1	1	17501000	13466000	17789000	13023000	12217000	15182000	2658	10
7372	DIVNGLR	K	S	7	0	785.44	P47756-2;B1AK87;B1AK88;P47756	P47756-2	238	244	CAPZB	F-actin-capping protein subunit beta	yes	no	2	0.022527	69.432	By MS/MS		By MS/MS	By MS/MS	By MS/MS	By MS/MS	1		1	1	1	1	24056000	0	21460000	20861000	24702000	25139000	2659	5
7532	DKVVGKDYLLCDYNR	R	D	15	2	1856.91	P47756-2;B1AK87;B1AK88;P47756;B1AK85	P47756-2	52	66	CAPZB	F-actin-capping protein subunit beta	yes	no	3	0.018301	50.305		By MS/MS						1					0	0	0	0	0	0	2659	1
9327	DYLLCDYNR	K	D	9	0	1230.53	P47756-2;B1AK87;B1AK88;P47756;B1AK85;A0A6I8PRV6	P47756-2	58	66	CAPZB	F-actin-capping protein subunit beta	yes	no	2	0.011553	73.931	By MS/MS	By MS/MS	By MS/MS	By matching	By matching	By matching	1	1	1	1	1	1	44488000	22629000	26165000	21383000	27693000	29156000	2659	0
17123	GCWDSIHVVEVQEK	K	S	14	0	1684.79	P47756-2;B1AK87;B1AK88;P47756;B1AK85	P47756-2	146	159	CAPZB	F-actin-capping protein subunit beta	yes	no	2;3	9.9425e-11	177.93	By MS/MS	By matching	By MS/MS	By MS/MS	By MS/MS	By MS/MS	2	2	2	2	2	2	44452000	39107000	49790000	29327000	36578000	29638000	2659	9
28077	KLEVEANNAFDQYR	R	D	14	1	1695.82	P47756-2;B1AK87;B1AK88;P47756;B1AK85;A0A6I8PRV6	P47756-2	95	108	CAPZB	F-actin-capping protein subunit beta	yes	no	2;3	3.0648e-39	238.13	By MS/MS	By MS/MS	By MS/MS	By MS/MS	By MS/MS	By MS/MS	2	2	2	2	2	2	108710000	100490000	102070000	87372000	79163000	97782000	2659	12
30805	LEVEANNAFDQYR	K	D	13	0	1567.73	P47756-2;B1AK87;B1AK88;P47756;B1AK85;A0A6I8PRV6	P47756-2	96	108	CAPZB	F-actin-capping protein subunit beta	yes	no	2	1.7522e-14	195.27	By matching	By MS/MS	By MS/MS	By MS/MS	By MS/MS	By MS/MS	1	1	1	1	1	1	30651000	20994000	26435000	21177000	17057000	20045000	2659	6
34407	LPPQQIEK	R	N	8	0	951.539	P47756-2;B1AK87;B1AK88;P47756;B1AK85;A0A6I8PIN8	P47756-2	16	23	CAPZB	F-actin-capping protein subunit beta	yes	no	2	0.019177	60.895	By MS/MS	By MS/MS	By MS/MS				1	1	2				17637000	6969800	7405100	0	0	0	2659	3
36060	LTSTVMLWLQTNK	K	S	13	0	1533.82	P47756-2;B1AK87;B1AK88;P47756;B1AK85	P47756-2	169	181	CAPZB	F-actin-capping protein subunit beta	yes	no	2;3	3.6377e-07	164.65	By MS/MS	By MS/MS	By MS/MS	By MS/MS	By MS/MS	By MS/MS	2	2	2	2	2	2	34982000	25757000	34253000	22215000	20795000	18277000	2659	13
36231	LVEDMENKIR	R	S	10	1	1245.64	P47756-2;B1AK87;B1AK88;P47756	P47756-2	216	225	CAPZB	F-actin-capping protein subunit beta	yes	no	2	8.0461e-05	149.65	By MS/MS	By MS/MS	By MS/MS	By MS/MS	By MS/MS	By matching	1	1	1	1	1	1	36161000	13951000	27427000	21479000	27253000	7603000	2659	5
39239	NDLVEALKR	K	K	9	1	1056.59	P47756-2;B1AK87;B1AK88	P47756-2	260	268	CAPZB	F-actin-capping protein subunit beta	yes	no	2	0.0016678	85.731	By matching	By MS/MS	By MS/MS	By MS/MS	By MS/MS	By MS/MS	1	1	1	1	1	1	34356000	20076000	29953000	24483000	18504000	21583000	2659	5
42532	QEALKNDLVEALK	K	R	13	1	1469.81	P47756-2;B1AK87;B1AK88	P47756-2	255	267	CAPZB	F-actin-capping protein subunit beta	yes	no	2	1.9535e-06	158.05	By MS/MS		By MS/MS		By MS/MS	By MS/MS	1		1		1	1	22882000	0	14771000	0	10492000	11405000	2659	4
42533	QEALKNDLVEALKR	K	K	14	2	1625.91	P47756-2;B1AK87;B1AK88	P47756-2	255	268	CAPZB	F-actin-capping protein subunit beta	yes	no	3;4	0.00043536	78.469	By MS/MS	By MS/MS	By MS/MS	By matching	By matching	By matching	2	2	2	2	2	2	43359000	30590000	35595000	27220000	24557000	30354000	2659	3
43769	QMEKDETVSDCSPHIANIGR	R	L	20	1	2286.04	P47756-2;B1AK87;B1AK88;P47756;B1AK85	P47756-2	196	215	CAPZB	F-actin-capping protein subunit beta	yes	no	2;3;4	1.9211e-22	190.71	By MS/MS	By MS/MS	By MS/MS	By MS/MS	By MS/MS	By MS/MS	4	3	4	4	4	4	219880000	124540000	180040000	104560000	109270000	123080000	2659	21
45622	RLPPQQIEK	R	N	9	1	1107.64	P47756-2;B1AK87;B1AK88;P47756;B1AK85;A0A6I8PIN8	P47756-2	15	23	CAPZB	F-actin-capping protein subunit beta	yes	no	2	0.00061966	104.01	By MS/MS	By MS/MS	By MS/MS	By MS/MS	By MS/MS	By MS/MS	1	2	2	2	2	2	18351000	20972000	22939000	11638000	0	17288000	2659	19
46859	SDQQLDCALDLMR	M	R	13	0	1563.7	P47756-2;P47756;B1AK85;A0A6I8PIN8	P47756-2	2	14	CAPZB	F-actin-capping protein subunit beta	yes	no	2	2.2077e-14	199.09	By MS/MS	By MS/MS	By MS/MS	By MS/MS	By MS/MS	By MS/MS	1	2	1	1	1	1	52380000	34621000	38884000	27041000	24548000	25571000	2659	9
47674	SGSGTMNLGGSLTR	K	Q	14	0	1336.64	P47756-2;B1AK87;B1AK88;P47756;B1AK85	P47756-2	182	195	CAPZB	F-actin-capping protein subunit beta	yes	no	2	0.010921	54.772	By MS/MS	By MS/MS	By MS/MS	By matching	By matching	By matching	1	1	1	1	1	1	48198000	27820000	36798000	30743000	30168000	27132000	2659	2
48306	SKQEALKNDLVEALK	K	R	15	2	1684.94	P47756-2;B1AK87;B1AK88	P47756-2	253	267	CAPZB	F-actin-capping protein subunit beta	yes	no	2;3	5.08e-07	152.94	By MS/MS	By MS/MS	By MS/MS	By MS/MS	By MS/MS	By MS/MS	2	2	2	2	2	2	66827000	36376000	49376000	34307000	26373000	33278000	2659	10
49644	SPWSNKYDPPLEDGAMPSAR	R	L	20	1	2217.02	P47756-2;B1AK87;B1AK88;P47756;B1AK85;A0A6I8PRV6	P47756-2	73	92	CAPZB	F-actin-capping protein subunit beta	yes	no	2;3	5.3151e-40	222.16	By MS/MS	By MS/MS	By MS/MS	By MS/MS	By MS/MS	By MS/MS	3	2	2	3	2	4	397730000	160870000	217410000	164610000	163620000	167790000	2659	17
50497	STLNEIYFGK	R	T	10	0	1170.59	P47756-2;B1AK87;B1AK88;P47756	P47756-2	226	235	CAPZB	F-actin-capping protein subunit beta	yes	no	2	0.00043386	112.84		By MS/MS						1					0	0	0	0	0	0	2659	1
50881	SVQTFADK	R	S	8	0	894.445	P47756-2;B1AK87;B1AK88	P47756-2	245	252	CAPZB	F-actin-capping protein subunit beta	yes	no	2	0.011387	63.565	By MS/MS	By MS/MS	By MS/MS	By MS/MS	By MS/MS	By MS/MS	1	1	1	1	1	1	94816000	65718000	56938000	64203000	65530000	67141000	2659	6
52787	TKDIVNGLR	K	S	9	1	1014.58	P47756-2;B1AK87;B1AK88;P47756	P47756-2	236	244	CAPZB	F-actin-capping protein subunit beta	yes	no	2	0.046792	75.213	By matching	By MS/MS	By matching	By matching	By matching	By matching	1	1	1	1	1	1	74442000	28962000	43905000	32560000	31375000	32404000	2659	1
60007	VVGKDYLLCDYNR	K	D	13	1	1613.79	P47756-2;B1AK87;B1AK88;P47756;B1AK85;A0A6I8PRV6	P47756-2	54	66	CAPZB	F-actin-capping protein subunit beta	yes	no	2	0.0065127	70.685	By MS/MS	By MS/MS					1	1					6061200	3318000	0	0	0	0	2659	2
61457	YDPPLEDGAMPSAR	K	L	14	0	1517.68	P47756-2;B1AK87;B1AK88;P47756;B1AK85;A0A6I8PRV6	P47756-2	79	92	CAPZB	F-actin-capping protein subunit beta	yes	no	2	3.2829e-05	103.91	By MS/MS	By MS/MS	By MS/MS	By matching	By matching	By MS/MS	1	1	1	1	1	1	22455000	12715000	11264000	9171700	12701000	15114000	2659	4
5670	AYGELPEHAK	K	I	10	0	1113.55	P47813;X6RAC9;O14602;A6NJH9	P47813	105	114	EIF1AX;EIF1AY	Eukaryotic translation initiation factor 1A, X-chromosomal;Eukaryotic translation initiation factor 1A, Y-chromosomal	yes	no	2	2.7939e-05	125.31	By MS/MS	By MS/MS	By MS/MS	By MS/MS	By MS/MS	By MS/MS	1	1	1	1	1	1	196550000	89536000	126280000	75953000	76227000	76734000	2660	6
12080	ELVFKEDGQEYAQVIK	R	M	16	1	1894.97	P47813;O14602;A6NJH9	P47813	25	40	EIF1AX;EIF1AY	Eukaryotic translation initiation factor 1A, X-chromosomal;Eukaryotic translation initiation factor 1A, Y-chromosomal	yes	no	2;3	0.00022972	125.54	By MS/MS	By MS/MS	By MS/MS	By matching	By matching		3	3	3	1	1		79287000	50323000	72687000	7676100	5391100	0	2660	7
29334	KVWINTSDIILVGLR	K	D	15	1	1726.01	P47813;X6RAC9;O14602	P47813	68	82	EIF1AX;EIF1AY	Eukaryotic translation initiation factor 1A, X-chromosomal;Eukaryotic translation initiation factor 1A, Y-chromosomal	yes	no	3	0.0040319	53.777	By MS/MS	By matching	By matching	By matching	By matching	By matching	1	1	1	1	1	1	10396000	1742900	3087000	2892600	2310400	1930700	2660	1
30438	LEAMCFDGVK	R	R	10	0	1168.53	P47813;X6RAC9	P47813	47	56	EIF1AX	Eukaryotic translation initiation factor 1A, X-chromosomal	yes	no	2	0.005949	63.216	By MS/MS	By MS/MS	By MS/MS	By matching	By matching	By matching	2	2	2	1	1	1	29749000	17762000	24234000	8502500	9273700	10148000	2660	5
30439	LEAMCFDGVKR	R	L	11	1	1324.63	P47813;X6RAC9	P47813	47	57	EIF1AX	Eukaryotic translation initiation factor 1A, X-chromosomal	yes	no	2	4.2416e-05	139.96	By MS/MS	By matching	By MS/MS	By MS/MS	By MS/MS	By MS/MS	1	1	2	2	1	2	40249000	15071000	30529000	24373000	20133000	23496000	2660	4
60361	VWINTSDIILVGLR	K	D	14	0	1597.92	P47813;X6RAC9;O14602	P47813	69	82	EIF1AX;EIF1AY	Eukaryotic translation initiation factor 1A, X-chromosomal;Eukaryotic translation initiation factor 1A, Y-chromosomal	yes	no	2;3	1.4472e-10	161.63	By MS/MS	By MS/MS	By MS/MS	By MS/MS	By MS/MS	By MS/MS	3	1	3	3	4	4	31610000	39963000	69278000	6295800	20748000	15824000	2660	17
3729	ANSTDYGLTAAVFTK	R	N	15	0	1557.77	P47895;H0Y2X5	P47895	432	446	ALDH1A3	Aldehyde dehydrogenase family 1 member A3	yes	no	2	0.0028102	68.83		By MS/MS						1					0	0	0	0	0	0	2661	1
4791	ATANGAVENGQPDR	M	K	14	0	1398.65	P47895;H0Y2X5;H0YNQ3;H0YLT1	P47895	2	15	ALDH1A3	Aldehyde dehydrogenase family 1 member A3	yes	no	2	2.5432e-05	131.43	By MS/MS	By MS/MS	By MS/MS	By MS/MS			2	2	1	1			12996000	12108000	10256000	0	0	0	2661	4
5165	AVEAAQVAFQR	K	G	11	0	1188.63	P47895;H0Y2X5;H0YNQ3;H0YKF9	P47895	74	84	ALDH1A3	Aldehyde dehydrogenase family 1 member A3	yes	no	2	1.0034e-05	160.11		By MS/MS	By MS/MS	By MS/MS	By matching	By matching		1	1	2	1	1	0	20976000	30847000	18039000	11484000	12509000	2661	3
9550	EAGFPPGVVNIVPGFGPTVGAAISSHPQINK	K	I	31	0	3056.61	P47895	P47895	222	252	ALDH1A3	Aldehyde dehydrogenase family 1 member A3	yes	yes	3	8.568e-06	60.637	By MS/MS	By MS/MS	By MS/MS	By MS/MS		By MS/MS	1	2	2	1		2	44964000	100900000	106310000	15763000	0	59912000	2661	6
11636	ELGEYALAEYTEVK	R	T	14	0	1613.78	P47895;H0Y2X5	P47895	488	501	ALDH1A3	Aldehyde dehydrogenase family 1 member A3	yes	no	2	4.2815e-06	138.76	By MS/MS	By MS/MS	By MS/MS	By MS/MS	By MS/MS	By MS/MS	1	1	1	1	2	1	39375000	32216000	38628000	14896000	17144000	14108000	2661	10
12591	EQICEVEEGDKPDVDK	R	A	16	1	1888.84	P47895;H0Y2X5;H0YNQ3;H0YKF9	P47895	58	73	ALDH1A3	Aldehyde dehydrogenase family 1 member A3	yes	no	2	0.00024249	102.62	By MS/MS						1						11407000	0	0	0	0	0	2661	1
12592	EQICEVEEGDKPDVDKAVEAAQVAFQR	R	G	27	2	3059.45	P47895;H0Y2X5;H0YNQ3;H0YKF9	P47895	58	84	ALDH1A3	Aldehyde dehydrogenase family 1 member A3	yes	no	4	1.209e-14	137.16	By matching	By MS/MS	By MS/MS	By matching	By matching		1	1	1	1	1		26098000	21560000	27511000	9497400	7760100	0	2661	2
18808	GLFIKPTVFSEVTDNMR	K	I	17	1	1953	P47895;H0Y2X5	P47895	390	406	ALDH1A3	Aldehyde dehydrogenase family 1 member A3	yes	no	2;3	8.6144e-05	107.45	By MS/MS	By MS/MS	By MS/MS	By MS/MS	By MS/MS	By MS/MS	3	2	2	2	1	1	214660000	47663000	158900000	52502000	14130000	15831000	2661	10
22663	IAKEEIFGPVQPILK	R	F	15	1	1680.98	P47895;H0Y2X5	P47895	407	421	ALDH1A3	Aldehyde dehydrogenase family 1 member A3	yes	no	2;3	3.5002e-12	174.84	By MS/MS	By MS/MS	By MS/MS	By MS/MS	By MS/MS	By MS/MS	2	1	2	2	2	1	178730000	36791000	138570000	40632000	51399000	14631000	2661	8
23433	IFINNEWHESK	K	S	11	0	1415.68	P47895;H0Y2X5;H0YNQ3	P47895	34	44	ALDH1A3	Aldehyde dehydrogenase family 1 member A3	yes	no	2;3	5.6036e-05	143.03	By MS/MS	By MS/MS	By MS/MS	By MS/MS	By matching	By MS/MS	2	2	2	2	2	2	113990000	86147000	85898000	25993000	32332000	44480000	2661	6
24566	ILELIESGKK	K	E	10	1	1128.68	P47895;H0Y2X5	P47895	365	374	ALDH1A3	Aldehyde dehydrogenase family 1 member A3	yes	no	2;3	4.6574e-05	122.13	By MS/MS	By MS/MS	By MS/MS	By MS/MS	By MS/MS	By MS/MS	2	2	2	2	2	2	152020000	100990000	96623000	40632000	36939000	32561000	2661	11
28638	KPPALPRPIR	R	N	10	2	1143.72	P47895;H0Y2X5;H0YNQ3;H0YLT1	P47895	16	25	ALDH1A3	Aldehyde dehydrogenase family 1 member A3	yes	no	3	0.0010535	76.1	By MS/MS	By MS/MS	By MS/MS	By matching	By matching	By matching	1	1	1	1	1	1	146400000	88843000	83295000	32624000	31425000	28737000	2661	3
28890	KRPVGDPFDVK	K	T	11	2	1256.69	P47895;H0Y2X5	P47895	340	350	ALDH1A3	Aldehyde dehydrogenase family 1 member A3	yes	no	2;3	0.0072386	87.149	By MS/MS	By MS/MS	By MS/MS	By MS/MS			2	2	2	1			129350000	51008000	45428000	17897000	0	0	2661	2
29817	LAPALCCGNTMVLKPAEQTPLTALYLGSLIK	K	E	31	1	3342.78	P47895	P47895	191	221	ALDH1A3	Aldehyde dehydrogenase family 1 member A3	yes	yes	3;4	1.8707e-13	109.81	By MS/MS	By MS/MS	By MS/MS	By MS/MS	By MS/MS		2	2	2	2	2		48472000	34366000	31849000	10635000	16980000	0	2661	8
29918	LASALESGTVWINCYNALYAQAPFGGFK	K	M	28	0	3047.49	P47895;H0Y2X5	P47895	454	481	ALDH1A3	Aldehyde dehydrogenase family 1 member A3	yes	no	3	0.049524	19.387		By MS/MS	By MS/MS	By matching				1	1	1			0	6789500	8432800	2369200	0	0	2661	2
33078	LLHQLADLVER	R	D	11	0	1305.74	P47895;H0Y2X5;H0YNQ3;H0YKF9	P47895	99	109	ALDH1A3	Aldehyde dehydrogenase family 1 member A3	yes	no	3	0.0001063	93.928	By MS/MS	By MS/MS	By MS/MS	By matching	By matching	By matching	1	1	1	1	1	1	31050000	13968000	10855000	5590200	5881300	5661700	2661	4
33079	LLHQLADLVERDR	R	A	13	1	1576.87	P47895;H0Y2X5;H0YNQ3;H0YKF9	P47895	99	111	ALDH1A3	Aldehyde dehydrogenase family 1 member A3	yes	no	2;3;4	0.0012117	85.958	By MS/MS	By MS/MS	By MS/MS	By MS/MS	By MS/MS	By MS/MS	2	3	3	1	1	1	39660000	49533000	54508000	11757000	13550000	6356400	2661	9
44934	RANSTDYGLTAAVFTK	K	N	16	1	1713.87	P47895;H0Y2X5	P47895	431	446	ALDH1A3	Aldehyde dehydrogenase family 1 member A3	yes	no	3	0.00014071	79.393	By MS/MS	By MS/MS	By MS/MS	By matching			1	1	1	1			16871000	14623000	14790000	5908600	0	0	2661	3
47922	SIEEVIK	K	R	7	0	816.459	P47895;H0Y2X5	P47895	424	430	ALDH1A3	Aldehyde dehydrogenase family 1 member A3	yes	no	2	0.02459	67.035	By MS/MS	By matching	By matching	By matching	By matching	By matching	1	1	1	1	1	1	36016000	21409000	25628000	12641000	11229000	11642000	2661	2
47923	SIEEVIKR	K	A	8	1	972.56	P47895;H0Y2X5	P47895	424	431	ALDH1A3	Aldehyde dehydrogenase family 1 member A3	yes	no	2	0.0024846	112.17	By MS/MS	By MS/MS	By MS/MS				1	1	1				74562000	57244000	54062000	0	0	0	2661	3
51861	TEQGPQIDQK	K	Q	10	0	1142.56	P47895;H0Y2X5	P47895	351	360	ALDH1A3	Aldehyde dehydrogenase family 1 member A3	yes	no	2	3.6777e-05	146.79	By MS/MS	By MS/MS	By matching				1	1	1				137790000	74693000	68196000	0	0	0	2661	2
52668	TIPTDDNVVCFTR	K	H	13	0	1536.72	P47895;H0YKF9	P47895	155	167	ALDH1A3	Aldehyde dehydrogenase family 1 member A3	yes	no	2	1.0636e-05	134.57	By MS/MS	By MS/MS	By MS/MS	By MS/MS	By MS/MS	By MS/MS	2	1	1	1	2	1	33996000	21229000	21712000	11923000	11103000	7117600	2661	12
56500	VFVEEQVYSEFVR	R	R	13	0	1629.8	P47895;H0Y2X5	P47895	320	332	ALDH1A3	Aldehyde dehydrogenase family 1 member A3	yes	no	2	7.0421e-21	212.82	By MS/MS	By MS/MS	By MS/MS	By matching			1	1	1	1			43412000	35264000	39959000	18651000	0	0	2661	7
367	AALDSLSLFTSLGLSEQK	M	A	18	0	1878.99	P47897;P47897-2;A0A0U1RQT0;C9J165;A0A0U1RQE9;A0A0U1RQM8;A0A0U1RRI9;A0A0U1RQU2;F2Z2V6;A0A0U1RQC3	P47897	2	19	QARS	Glutamine--tRNA ligase	yes	no	2	2.4487e-28	208.51		By MS/MS						1					0	31349000	0	0	0	0	2662	1
1489	AFIHWVSQPLMCEVR	K	L	15	0	1871.92	A0A1B0GVU9;A0A0U1RQX5;A0A0U1RQX9;P47897;P47897-2;B4DDN1;H7C0R3	P47897	676	690	QARS	Glutamine--tRNA ligase	no	no	2;3	5.5182e-09	159.09	By MS/MS	By matching	By MS/MS		By MS/MS	By MS/MS	2	1	1		1	1	59498000	15036000	19633000	0	0	12757000	2662;336	5
2361	AINFNFGYAK	K	A	10	0	1143.57	A0A1B0GVU9;A0A0U1RR66;P47897;P47897-2;B4DDN1;C9J165	P47897	283	292	QARS	Glutamine--tRNA ligase	no	no	2	9.5821e-05	111.82	By MS/MS	By MS/MS	By MS/MS	By MS/MS	By MS/MS	By MS/MS	1	1	1	1	1	1	42512000	18270000	29277000	21979000	17106000	12929000	2662;336	8
3496	AMAVLESLR	R	V	9	0	988.538	A0A1B0GVU9;P47897;P47897-2;B4DDN1;H7C0R3	P47897	568	576	QARS	Glutamine--tRNA ligase	no	no	2	0.00046991	103.83	By MS/MS	By MS/MS	By MS/MS	By MS/MS		By MS/MS	1	1	1	1		1	65933000	40239000	52470000	34673000	0	27768000	2662;336	5
3694	ANNGICFLR	K	F	9	0	1063.52	A0A1B0GVU9;A0A0U1RR66;P47897;P47897-2;B4DDN1	P47897	293	301	QARS	Glutamine--tRNA ligase	no	no	2	0.0063181	91.626	By MS/MS	By matching				By matching	1	1				1	9695100	3017700	0	0	0	3095600	2662;336	1
4883	ATGILLYGLASR	K	L	12	0	1233.71	P47897;P47897-2;A0A0U1RQT0;C9J165;A0A0U1RQE9;A0A0U1RQM8;A0A0U1RRI9;A0A0U1RQU2;A0A0U1RQL2;F2Z2V6	P47897	51	62	QARS	Glutamine--tRNA ligase	yes	no	2;3	0.0004508	87.789	By MS/MS	By MS/MS	By MS/MS	By MS/MS	By matching	By matching	2	2	1	1	1	1	52091000	37586000	40062000	18523000	22494000	22514000	2662	6
8542	DRPMEESLLLFEAMR	R	K	15	1	1835.89	A0A1B0GVU9;A0A0U1RQQ5;A0A1B0GTT3;P47897;P47897-2;B4DDN1	P47897	377	391	QARS	Glutamine--tRNA ligase	no	no	2;3	8.9725e-05	130.88	By MS/MS	By MS/MS	By MS/MS	By MS/MS	By matching	By MS/MS	1	2	3	1	1	2	60219000	52653000	59129000	21820000	23258000	29779000	2662;336	6
9187	DVVENGETADQTLSLMEQLR	K	G	20	0	2247.07	A0A1B0GVU9;A0A0U1RR66;P47897;P47897-2;B4DDN1;A0A0U1RQT0;C9J165;A0A0U1RQJ6	P47897	206	225	QARS	Glutamine--tRNA ligase	no	no	3	0.0016438	51.819		By MS/MS						1					0	7284200	0	0	0	0	2662;336	1
9436	EAATQAQQTLGSTIDK	R	A	16	0	1660.83	P47897;P47897-2;A0A0U1RQT0;C9J165;A0A0U1RQM8;A0A0U1RQU2;F2Z2V6	P47897	35	50	QARS	Glutamine--tRNA ligase	yes	no	2	1.2969e-43	247.88	By MS/MS	By MS/MS	By MS/MS	By MS/MS	By MS/MS	By MS/MS	1	1	1	1	1	1	68224000	40805000	47330000	33964000	29082000	26155000	2662	9
9437	EAATQAQQTLGSTIDKATGILLYGLASR	R	L	28	1	2876.52	P47897;P47897-2;A0A0U1RQT0;C9J165;A0A0U1RQM8;A0A0U1RQU2;F2Z2V6	P47897	35	62	QARS	Glutamine--tRNA ligase	yes	no	3;4	6.0746e-26	170.46	By MS/MS	By MS/MS	By MS/MS	By MS/MS	By MS/MS	By MS/MS	2	2	2	2	2	2	29254000	15712000	27452000	12492000	15803000	10682000	2662	12
9886	ECGVGVIVTPEQIEEAVEAAINR	R	H	23	0	2482.24	A0A1B0GVU9;P47897;P47897-2;A0A0U1RQT0;C9J165;A0A0U1RQE9;A0A0U1RQM8;A0A0U1RRI9;A0A0U1RQU2;A0A0U1RQL2	P47897	110	132	QARS	Glutamine--tRNA ligase	no	no	3	4.5119e-09	110.67	By MS/MS	By MS/MS	By MS/MS	By MS/MS	By MS/MS	By matching	1	1	1	1	1	1	27976000	15775000	22251000	13771000	16341000	13186000	2662;336	5
14144	FDDTNPEKEEAK	R	F	12	1	1421.63	A0A1B0GVU9;A0A0U1RR66;P47897;P47897-2;B4DDN1;A0A0U1RQT0	P47897	302	313	QARS	Glutamine--tRNA ligase	no	no	2	4.1545e-48	265.36	By MS/MS	By MS/MS	By MS/MS	By matching	By MS/MS		1	1	1	1	1		53044000	25340000	26464000	22643000	20625000	0	2662;336	4
14773	FHKPGENYK	K	T	9	1	1118.55	A0A1B0GVU9;A0A0U1RR66;P47897;P47897-2;B4DDN1;A0A0U1RQT0;C9J165;A0A0U1RQJ6	P47897	231	239	QARS	Glutamine--tRNA ligase	no	no	2;3	0.00064068	83.647	By MS/MS	By MS/MS	By MS/MS	By matching	By MS/MS	By MS/MS	2	2	2	2	2	2	122260000	77052000	92406000	59126000	54555000	56009000	2662;336	6
16054	FSEGEATLR	K	M	9	0	1008.49	A0A1B0GVU9;A0A0U1RQQ5;A0A1B0GTT3;P47897;P47897-2;B4DDN1	P47897	395	403	QARS	Glutamine--tRNA ligase	no	no	2	0.0045544	90.657	By MS/MS	By MS/MS	By MS/MS	By MS/MS	By MS/MS	By MS/MS	1	1	1	1	1	1	32105000	24618000	33824000	13561000	11454000	13837000	2662;336	0
17667	GFHQVPFAPIVFIER	K	T	15	0	1755.95	A0A1B0GVU9;A0A0U1RQX5;A0A0U1RRC8;P47897;P47897-2;B4DDN1;H7C0R3	P47897	602	616	QARS	Glutamine--tRNA ligase	no	no	2;3	1.0791e-05	109.24	By MS/MS	By MS/MS	By MS/MS	By MS/MS	By MS/MS	By MS/MS	2	2	2	2	2	2	216370000	88677000	123870000	70540000	80487000	89044000	2662;336	9
18159	GHNTLPSPWR	K	D	10	0	1163.58	A0A1B0GVU9;A0A0U1RQQ5;P47897;P47897-2;B4DDN1	P47897	367	376	QARS	Glutamine--tRNA ligase	no	no	2;3	3.6777e-05	146.79	By MS/MS	By MS/MS	By MS/MS	By MS/MS	By MS/MS	By MS/MS	2	2	2	2	2	2	52375000	35775000	46945000	26556000	27783000	25796000	2662;336	7
19624	GPSGCVESLEVTCR	K	R	14	0	1549.69	A0A1B0GVU9;A0A0U1RQX5;A0A0U1RQX9;P47897;P47897-2;B4DDN1;H7C0R3	P47897	653	666	QARS	Glutamine--tRNA ligase	no	no	2	0.0060889	62.14					By MS/MS						1		0	0	0	0	0	0	2662;336	1
22138	HRPQLLVER	R	Y	9	1	1146.66	A0A1B0GVU9;P47897;P47897-2;A0A0U1RQT0;C9J165;A0A0U1RQE9;A0A0U1RQM8;A0A0U1RRI9;A0A0U1RQU2;A0A0U1RQL2	P47897	133	141	QARS	Glutamine--tRNA ligase	no	no	2	0.023798	58.981	By MS/MS	By matching	By matching	By matching	By matching	By MS/MS	1	1	1	1	1	1	78119000	46999000	45476000	28583000	29624000	40414000	2662;336	2
22281	HTGYVIELQHVVK	R	G	13	0	1521.83	A0A1B0GVU9;A0A0U1RQX5;A0A0U1RRC8;A0A0U1RQX9;P47897;P47897-2;B4DDN1;H7C0R3	P47897	640	652	QARS	Glutamine--tRNA ligase	no	no	3	8.3069e-06	116.71	By MS/MS			By MS/MS	By MS/MS	By matching	1			1	1	1	115640000	0	0	52018000	52784000	50303000	2662;336	3
23916	IHTEPQLSAALEYVR	K	S	15	0	1725.9	A0A1B0GVU9;P47897;A0A0U1RQT0;A0A0U1RQE9;A0A0U1RQM8;A0A0U1RRI9;A0A0U1RQU2;A0A0U1RQL2	P47897	81	95	QARS	Glutamine--tRNA ligase	no	no	2;3	5.8063e-09	158.41	By MS/MS	By MS/MS	By MS/MS	By MS/MS	By MS/MS	By MS/MS	1	2	2	1	2	1	20647000	34113000	47845000	13435000	23198000	14625000	2662;336	9
24881	ILQLVATGAVR	K	D	11	0	1139.7	A0A1B0GVU9;A0A0U1RQQ5;A0A1B0GTT3;P47897;P47897-2;B4DDN1;H7C0R3	P47897	499	509	QARS	Glutamine--tRNA ligase	no	no	2	3.4183e-05	126.07	By MS/MS	By MS/MS	By MS/MS	By MS/MS	By MS/MS	By MS/MS	1	1	1	1	1	1	58933000	48536000	60736000	27902000	25039000	28443000	2662;336	6
27776	KIHTEPQLSAALEYVR	K	S	16	1	1854	A0A1B0GVU9;P47897;A0A0U1RQT0;A0A0U1RQE9;A0A0U1RQM8;A0A0U1RRI9;A0A0U1RQU2;A0A0U1RQL2	P47897	80	95	QARS	Glutamine--tRNA ligase	no	no	2;3	2.7603e-05	127.29	By MS/MS	By MS/MS	By MS/MS	By MS/MS	By MS/MS	By MS/MS	2	1	2	1	1	1	77042000	27264000	45938000	21620000	17881000	16800000	2662;336	8
27804	KILQLVATGAVR	R	D	12	1	1267.8	A0A1B0GVU9;A0A0U1RQQ5;A0A1B0GTT3;P47897;P47897-2;B4DDN1;H7C0R3	P47897	498	509	QARS	Glutamine--tRNA ligase	no	no	2	0.00021419	96.957	By MS/MS	By matching	By matching	By matching		By matching	1	1	1	1		1	19387000	8088700	13816000	10921000	0	6587400	2662;336	1
30043	LAWGQPVGLR	R	H	10	0	1095.62	A0A1B0GVU9;A0A0U1RQX5;A0A0U1RRC8;A0A0U1RQX9;P47897;P47897-2;B4DDN1;H7C0R3	P47897	630	639	QARS	Glutamine--tRNA ligase	no	no	2	3.3021e-05	135.84	By MS/MS	By MS/MS	By MS/MS	By matching	By matching	By matching	1	1	1	1	1	1	27084000	20416000	21632000	21347000	15469000	17633000	2662;336	5
30419	LEADLEKK	K	F	8	1	944.518	A0A1B0GVU9;A0A0U1RR66;A0A0U1RRJ7;P47897;P47897-2;B4DDN1;A0A0U1RQT0;C9J165;A0A0U1RQE9;A0A0U1RRI9;A0A0U1RQL2;A0A0U1RQJ6	P47897	181	188	QARS	Glutamine--tRNA ligase	no	no	2	0.042895	50.607	By MS/MS	By MS/MS	By MS/MS	By matching	By matching	By matching	1	1	1	1	1	1	22223000	16489000	16669000	7922600	7968500	9025400	2662;336	3
31127	LFTLTALR	R	R	8	0	933.565	A0A1B0GVU9;A0A0U1RQQ5;A0A1B0GTT3;P47897;P47897-2;B4DDN1;H7C0R3	P47897	516	523	QARS	Glutamine--tRNA ligase	no	no	2	0.0018093	114.78	By MS/MS	By MS/MS	By MS/MS	By MS/MS	By MS/MS	By MS/MS	1	1	1	1	1	1	74059000	53311000	53086000	36603000	31939000	33954000	2662;336	9
31128	LFTLTALRR	R	R	9	1	1089.67	A0A1B0GVU9;A0A0U1RQQ5;A0A1B0GTT3;P47897;P47897-2;B4DDN1;H7C0R3	P47897	516	524	QARS	Glutamine--tRNA ligase	no	no	2;3	0.00013896	116.05	By MS/MS	By matching	By MS/MS				2	2	2				13893000	8720700	11395000	0	0	0	2662;336	2
31669	LGYFSVDPDSHQGK	R	L	14	0	1548.72	A0A1B0GVU9;A0A0U1RR79;P47897;P47897-2;B4DDN1	P47897	746	759	QARS	Glutamine--tRNA ligase	no	no	2;3	0.0024836	71.221	By MS/MS	By MS/MS	By MS/MS	By matching	By matching	By matching	2	2	2	2	2	2	63828000	22365000	37286000	21542000	20647000	20947000	2662;336	3
33994	LNLHYAVVSK	R	R	10	0	1142.64	A0A1B0GVU9;A0A0U1RQQ5;A0A1B0GTT3;P47897;P47897-2;B4DDN1;H7C0R3	P47897	487	496	QARS	Glutamine--tRNA ligase	no	no	2;3	3.9595e-05	131.12	By MS/MS	By MS/MS	By MS/MS	By MS/MS	By MS/MS	By MS/MS	2	1	1	2	2	2	92395000	19518000	28315000	39288000	35436000	36013000	2662;336	10
35350	LSFLVSYIASK	R	K	11	0	1226.69	A0A1B0GVU9;P47897;A0A0U1RQT0;C9J165;A0A0U1RQE9;A0A0U1RQM8;A0A0U1RRI9;A0A0U1RQU2;A0A0U1RQL2	P47897	69	79	QARS	Glutamine--tRNA ligase	no	no	2	0.00022073	99.568	By MS/MS	By MS/MS	By MS/MS	By matching	By matching	By matching	1	1	1	1	1	1	17426000	8882300	11507000	7285000	6061000	6946400	2662;336	1
37028	MAALDSLSLFTSLGLSEQK	-	A	19	0	2010.03	P47897;P47897-2;A0A0U1RQT0;C9J165;A0A0U1RQE9;A0A0U1RQM8;A0A0U1RRI9;A0A0U1RQU2;F2Z2V6;A0A0U1RQC3	P47897	1	19	QARS	Glutamine--tRNA ligase	yes	no	3	0.037433	28.869	By MS/MS	By MS/MS	By MS/MS	By matching			1	1	1	1			45183000	29697000	27913000	8354400	0	0	2662	3
37276	MDPVAYR	K	V	7	0	850.401	A0A1B0GVU9;A0A0U1RQQ5;A0A1B0GTT3;P47897;P47897-2;B4DDN1	P47897	413	419	QARS	Glutamine--tRNA ligase	no	no	2	0.059567	49.59		By MS/MS	By MS/MS	By matching	By matching	By matching		1	2	2	2	1	0	10652000	19647000	12485000	10641000	3822000	2662;336	2
37800	MIKNEVDMQVLHLLGPK	K	L	17	1	1964.06	A0A1B0GVU9;A0A0U1RR66;A0A0U1RRJ7;P47897;P47897-2;B4DDN1;A0A0U1RQT0;C9J165;A0A0U1RQE9;A0A0U1RRI9;A0A0U1RQL2;A0A0U1RQJ6	P47897	164	180	QARS	Glutamine--tRNA ligase	no	no	2;3;4	1.8962e-16	159.69	By MS/MS	By MS/MS	By MS/MS	By matching	By MS/MS	By MS/MS	3	3	4	2	2	1	87798000	61779000	84319000	9439600	13071000	4538700	2662;336	8
39383	NEVDMQVLHLLGPK	K	L	14	0	1591.84	A0A1B0GVU9;A0A0U1RR66;A0A0U1RRJ7;P47897;P47897-2;B4DDN1;A0A0U1RQT0;C9J165;A0A0U1RQE9;A0A0U1RRI9;A0A0U1RQL2;A0A0U1RQJ6	P47897	167	180	QARS	Glutamine--tRNA ligase	no	no	2;3	1.6923e-11	186.46	By MS/MS	By MS/MS	By MS/MS	By MS/MS	By MS/MS	By MS/MS	2	2	2	2	2	1	73231000	44528000	56707000	23221000	22307000	15291000	2662;336	11
41021	NSALSAQLR	K	E	9	0	958.52	P47897;P47897-2;A0A0U1RQT0;C9J165;A0A0U1RQE9;A0A0U1RQM8;A0A0U1RQU2;F2Z2V6;A0A0U1RQC3	P47897	26	34	QARS	Glutamine--tRNA ligase	yes	no	2	0.0038246	70.256	By matching	By MS/MS	By MS/MS	By MS/MS	By matching	By matching	1	1	1	1	1	1	60289000	35202000	45869000	18202000	15087000	18802000	2662	3
41846	PFDKFQFER	K	L	9	1	1212.59	A0A1B0GVU9;A0A0U1RR79;P47897;P47897-2;B4DDN1	P47897	737	745	QARS	Glutamine--tRNA ligase	no	no	3	0.034667	39.148	By MS/MS	By matching	By matching			By matching	1	1	1			1	4170400	1737700	2580300	0	0	3042300	2662;336	1
42958	QHLEITGGQVR	K	T	11	0	1236.66	A0A1B0GVU9;A0A0U1RR66;P47897;P47897-2;B4DDN1;C9J165	P47897	255	265	QARS	Glutamine--tRNA ligase	no	no	3	0.044274	41.689	By matching	By matching	By MS/MS	By MS/MS	By matching		1	1	1	1	1		24798000	20673000	29184000	19867000	11852000	0	2662;336	0
45245	RGLAYVCHQR	R	G	10	1	1258.64	A0A1B0GVU9;A0A0U1RQQ5;P47897;P47897-2;B4DDN1;A0A0U1RQT0	P47897	352	361	QARS	Glutamine--tRNA ligase	no	no	2	0.0074189	64.265	By MS/MS	By MS/MS	By MS/MS	By matching	By matching		1	1	1	1	1		13763000	4209000	7021900	5970200	7209300	0	2662;336	1
45656	RLSFLVSYIASK	R	K	12	1	1382.79	A0A1B0GVU9;P47897;A0A0U1RQT0;C9J165;A0A0U1RQE9;A0A0U1RQM8;A0A0U1RRI9;A0A0U1RQU2;A0A0U1RQL2	P47897	68	79	QARS	Glutamine--tRNA ligase	no	no	2	0.00018821	99.215	By MS/MS	By MS/MS	By MS/MS	By MS/MS	By matching		1	1	1	1	1		19398000	9316900	10806000	3987700	2612400	0	2662;336	3
47835	SHPLDPIDTVDFER	R	E	14	0	1639.78	A0A1B0GVU9;P47897;P47897-2;A0A0U1RQT0;C9J165;A0A0U1RQE9;A0A0U1RQM8;A0A0U1RRI9;A0A0U1RQU2;A0A0U1RQL2	P47897	96	109	QARS	Glutamine--tRNA ligase	no	no	2;3	9.3349e-08	158.3	By MS/MS	By MS/MS	By MS/MS	By MS/MS	By MS/MS	By MS/MS	2	3	2	2	1	1	80354000	53800000	53549000	42254000	13851000	16811000	2662;336	10
47836	SHPLDPIDTVDFERECGVGVIVTPEQIEEAVEAAINR	R	H	37	1	4104.01	A0A1B0GVU9;P47897;P47897-2;A0A0U1RQT0;C9J165;A0A0U1RQE9;A0A0U1RQM8;A0A0U1RRI9;A0A0U1RQU2;A0A0U1RQL2	P47897	96	132	QARS	Glutamine--tRNA ligase	no	no	3;4	2.2952e-15	102.53	By MS/MS	By MS/MS	By MS/MS	By MS/MS	By MS/MS	By MS/MS	1	2	1	1	1	1	24588000	22228000	24525000	7568800	8754100	6229700	2662;336	7
48414	SLDIQVPNFPADETK	K	G	15	0	1672.83	A0A1B0GVU9;A0A0U1RQX5;A0A0U1RRC8;P47897;P47897-2;B4DDN1;H7C0R3	P47897	587	601	QARS	Glutamine--tRNA ligase	no	no	2	1.6056e-13	186.46	By MS/MS	By MS/MS	By MS/MS	By MS/MS	By MS/MS	By MS/MS	1	2	1	2	1	1	81486000	51342000	63601000	58605000	32339000	33040000	2662;336	7
51308	TAKDVVENGETADQTLSLMEQLR	R	G	23	1	2547.25	A0A1B0GVU9;A0A0U1RR66;P47897;P47897-2;B4DDN1;A0A0U1RQT0;C9J165;A0A0U1RQJ6	P47897	203	225	QARS	Glutamine--tRNA ligase	no	no	3	5.5455e-07	94.449	By MS/MS	By MS/MS	By MS/MS	By MS/MS		By MS/MS	1	1	1	1		1	18976000	18261000	20536000	9340400	0	10046000	2662;336	3
51582	TDFKEEPEPGFK	R	R	12	1	1422.67	A0A1B0GVU9;A0A0U1RQX5;A0A0U1RRC8;P47897;P47897-2;B4DDN1;H7C0R3	P47897	617	628	QARS	Glutamine--tRNA ligase	no	no	2	0.0023469	81.923	By MS/MS	By matching	By MS/MS	By MS/MS		By matching	1	1	1	1		1	13129000	3960500	9239700	6511800	0	4850200	2662;336	3
51583	TDFKEEPEPGFKR	R	L	13	2	1578.77	A0A1B0GVU9;A0A0U1RQX5;A0A0U1RRC8;P47897;P47897-2;B4DDN1;H7C0R3	P47897	617	629	QARS	Glutamine--tRNA ligase	no	no	2;3	0.00070843	83.397	By MS/MS	By MS/MS		By matching	By MS/MS		1	1		1	1		51349000	0	0	5093600	0	0	2662;336	3
53783	TPGYVVTPHTMNLLK	K	Q	15	0	1669.89	A0A1B0GVU9;A0A0U1RR66;P47897;P47897-2;B4DDN1;A0A0U1RQT0;C9J165	P47897	240	254	QARS	Glutamine--tRNA ligase	no	no	2;3	1.3399e-12	173.6	By MS/MS	By MS/MS	By MS/MS	By MS/MS	By MS/MS	By MS/MS	2	2	2	1	1	2	124930000	73999000	85027000	16041000	15888000	47874000	2662;336	4
55017	TVTLKEDPGKV	R	-	11	2	1185.66	P47897;P47897-2;B4DDN1;H7C0R3	P47897	765	775	QARS	Glutamine--tRNA ligase	yes	no	2	0.05771	82.008	By matching	By MS/MS	By matching	By matching	By matching	By matching	1	1	1	1	1	1	32295000	14226000	24699000	17091000	10218000	9336400	2662	0
56830	VGVTVAQTTMEPHLLEACVR	R	D	20	0	2210.12	A0A1B0GVU9;P47897;P47897-2;B4DDN1;H7C0R3	P47897	539	558	QARS	Glutamine--tRNA ligase	no	no	2;3	3.4099e-06	125.54	By MS/MS	By matching	By matching	By MS/MS			1	1	1	1			8054600	35674000	56132000	20457000	0	0	2662;336	1
57100	VIITNFPAAK	R	S	10	0	1072.63	A0A1B0GVU9;P47897;P47897-2;B4DDN1;H7C0R3	P47897	577	586	QARS	Glutamine--tRNA ligase	no	no	1;2	0.00015154	105.57	By MS/MS	By MS/MS	By MS/MS	By MS/MS	By MS/MS	By MS/MS	2	2	2	2	1	1	103240000	62963000	88590000	44635000	45163000	42831000	2662;336	4
61944	YHFNMGLLMGEAR	R	A	13	0	1537.72	A0A1B0GVU9;P47897;P47897-2;A0A0U1RQT0;C9J165;A0A0U1RQE9;A0A0U1RQM8;A0A0U1RRI9	P47897	142	154	QARS	Glutamine--tRNA ligase	no	no	2;3	4.035e-05	107.11	By MS/MS	By MS/MS	By MS/MS	By MS/MS	By MS/MS	By MS/MS	2	2	2	1	2	2	42649000	26590000	25561000	6850400	17005000	14161000	2662;336	10
4048	AQAAAPASVPAQAPK	K	R	15	0	1376.74	P47914;A0A3B3ITT5	P47914	135	149	RPL29	60S ribosomal protein L29	yes	no	2;3	2.7008e-05	132.32	By MS/MS	By MS/MS	By MS/MS	By MS/MS	By MS/MS	By MS/MS	2	2	2	2	2	2	1629100000	929460000	1045800000	830480000	784720000	840290000	440	17
4049	AQAAAPASVPAQAPKR	K	T	16	1	1532.84	P47914;A0A3B3ITT5	P47914	135	150	RPL29	60S ribosomal protein L29	yes	no	2;3	0.00025791	87.001	By matching	By MS/MS	By MS/MS	By MS/MS	By MS/MS		2	2	2	2	2		20636000	10738000	18778000	17436000	14094000	0	440	5
30048	LAYIAHPK	R	L	8	0	911.523	P47914;A0A3B3ITT5	P47914	96	103	RPL29	60S ribosomal protein L29	yes	no	2	0.0072958	73.039	By MS/MS	By MS/MS	By MS/MS	By matching	By matching	By MS/MS	1	1	1	1	1	1	736450000	441880000	513660000	441870000	436900000	474800000	440	3
61592	YESLKGVDPK	R	F	10	1	1134.59	P47914;A0A3B3ITT5	P47914	29	38	RPL29	60S ribosomal protein L29	yes	no	2	0.0031676	81.099	By matching	By matching	By matching	By matching	By MS/MS	By MS/MS	1	1	1	1	1	1	53603000	44248000	57784000	45104000	48896000	22998000	440	2
5256	AVGTPVAAAPSSGFAPGFLR	K	R	20	0	1871.99	P47974	P47974	35	54	ZFP36L2	Zinc finger protein 36, C3H1 type-like 2	yes	yes	2	0.0033908	53.869	By matching		By MS/MS				1		1				7038200	0	5351800	0	0	0	2663	1
6358	DALHLGFPR	R	E	9	0	1024.55	P47974	P47974	240	248	ZFP36L2	Zinc finger protein 36, C3H1 type-like 2	yes	yes	2	0.01907	53.554		By MS/MS	By MS/MS		By MS/MS			1	1		1		0	8722900	9582200	0	11972000	0	2663	2
8344	DPQHDLDR	R	V	8	0	994.447	P47985;P0C7P4	P47985	197	204	UQCRFS1;UQCRFS1P1	Cytochrome b-c1 complex subunit Rieske, mitochondrial;Cytochrome b-c1 complex subunit 11;Putative cytochrome b-c1 complex subunit Rieske-like protein 1	yes	no	2	0.0029565	98.582	By matching		By matching	By MS/MS	By matching	By MS/MS	1		1	1	1	1	31472000	0	17829000	45016000	41782000	47605000	2664	2
10927	EIEQEAAVELSQLR	K	D	14	0	1613.83	P47985	P47985	183	196	UQCRFS1	Cytochrome b-c1 complex subunit Rieske, mitochondrial;Cytochrome b-c1 complex subunit 11	yes	yes	2;3	5.6086e-11	182.41	By MS/MS	By MS/MS	By MS/MS	By MS/MS	By MS/MS	By MS/MS	2	2	3	2	2	2	26553000	17656000	10965000	37006000	36368000	38803000	2664	13
10928	EIEQEAAVELSQLRDPQHDLDR	K	V	22	1	2590.26	P47985	P47985	183	204	UQCRFS1	Cytochrome b-c1 complex subunit Rieske, mitochondrial;Cytochrome b-c1 complex subunit 11	yes	yes	2;3;4	2.8394e-14	166.06	By MS/MS	By MS/MS	By MS/MS	By MS/MS	By MS/MS	By MS/MS	2	2	2	3	3	2	197480000	175560000	194420000	369270000	349950000	210920000	2664	19
18627	GKPLFVR	R	H	7	1	815.502	P47985;P0C7P4	P47985	171	177	UQCRFS1;UQCRFS1P1	Cytochrome b-c1 complex subunit Rieske, mitochondrial;Cytochrome b-c1 complex subunit 11;Putative cytochrome b-c1 complex subunit Rieske-like protein 1	yes	no	2	0.074531	65.263				By MS/MS	By MS/MS	By MS/MS				1	1	1	0	0	0	119380000	120000000	114990000	2664	2
20429	GVAGALRPLVQATVPATPEQPVLDLK	R	R	26	1	2639.5	P47985;P0C7P4	P47985	21	46	UQCRFS1;UQCRFS1P1	Cytochrome b-c1 complex subunit Rieske, mitochondrial;Cytochrome b-c1 complex subunit 11;Putative cytochrome b-c1 complex subunit Rieske-like protein 1	yes	no	3	0.049503	34.106	By matching	By matching	By MS/MS	By matching	By matching	By MS/MS	1	1	1	1	1	1	16846000	12749000	37545000	46215000	51121000	37269000	2664	0
30815	LEVLDSTK	R	S	8	0	903.491	P47985;P0C7P4	P47985	94	101	UQCRFS1;UQCRFS1P1	Cytochrome b-c1 complex subunit Rieske, mitochondrial;Cytochrome b-c1 complex subunit 11;Putative cytochrome b-c1 complex subunit Rieske-like protein 1	yes	no	2	0.0080125	71.379	By matching	By matching	By MS/MS	By matching	By matching	By matching	1	1	1	1	1	1	29821000	21766000	27291000	45041000	50416000	51836000	2664	1
31521	LGPAPLNLEVPTYEFTSDDMVIVG	R	-	24	0	2576.27	P47985	P47985	251	274	UQCRFS1	Cytochrome b-c1 complex subunit Rieske, mitochondrial;Cytochrome b-c1 complex subunit 11	yes	yes	2;3	1.8605e-10	137.84	By MS/MS	By MS/MS	By MS/MS	By MS/MS	By MS/MS	By MS/MS	2	2	2	3	2	2	21882000	24059000	26109000	52646000	33790000	19508000	2664	24
35265	LSDIPEGK	K	N	8	0	857.449	P47985;P0C7P4	P47985	156	163	UQCRFS1;UQCRFS1P1	Cytochrome b-c1 complex subunit Rieske, mitochondrial;Cytochrome b-c1 complex subunit 11;Putative cytochrome b-c1 complex subunit Rieske-like protein 1	yes	no	2	0.005172	82.241	By MS/MS	By matching		By MS/MS	By MS/MS	By MS/MS	1	1		1	1	1	53470000	38711000	0	72403000	70468000	62734000	2664	4
39142	NAVTQFVSSMSASADVLALAK	K	I	21	0	2109.08	P47985;P0C7P4	P47985	131	151	UQCRFS1;UQCRFS1P1	Cytochrome b-c1 complex subunit Rieske, mitochondrial;Cytochrome b-c1 complex subunit 11;Putative cytochrome b-c1 complex subunit Rieske-like protein 1	yes	no	2;3	3.5126e-23	196.95	By MS/MS	By MS/MS	By MS/MS	By MS/MS	By MS/MS	By MS/MS	4	4	5	3	4	4	49093000	57833000	55852000	74735000	71185000	60125000	2664	36
45544	RLEVLDSTK	R	S	9	1	1059.59	P47985;P0C7P4	P47985	93	101	UQCRFS1;UQCRFS1P1	Cytochrome b-c1 complex subunit Rieske, mitochondrial;Cytochrome b-c1 complex subunit 11;Putative cytochrome b-c1 complex subunit Rieske-like protein 1	yes	no	2	0.00087834	96.331	By matching	By MS/MS	By MS/MS	By MS/MS	By MS/MS	By MS/MS	1	1	1	1	1	1	73631000	68159000	67539000	129170000	174510000	147040000	2664	5
47632	SGPFAPVLSATSR	R	G	13	0	1288.68	P47985;P0C7P4	P47985	8	20	UQCRFS1;UQCRFS1P1	Cytochrome b-c1 complex subunit Rieske, mitochondrial;Cytochrome b-c1 complex subunit 11;Putative cytochrome b-c1 complex subunit Rieske-like protein 1	yes	no	2	0.0033903	66.595	By matching	By MS/MS		By MS/MS	By MS/MS	By MS/MS	1	1		1	1	1	6209500	6062000	0	18094000	19318000	17830000	2664	1
54040	TQKEIEQEAAVELSQLRDPQHDLDR	R	V	25	2	2947.46	P47985	P47985	180	204	UQCRFS1	Cytochrome b-c1 complex subunit Rieske, mitochondrial;Cytochrome b-c1 complex subunit 11	yes	yes	3	1.5996e-05	83.039			By MS/MS	By MS/MS	By MS/MS	By matching			1	1	1	1	0	0	0	9696000	9600400	5483100	2664	4
58658	VPDFSEYR	K	R	8	0	1011.47	P47985;P0C7P4	P47985	85	92	UQCRFS1;UQCRFS1P1	Cytochrome b-c1 complex subunit Rieske, mitochondrial;Cytochrome b-c1 complex subunit 11;Putative cytochrome b-c1 complex subunit Rieske-like protein 1	yes	no	2	0.0018736	111.82	By MS/MS	By MS/MS	By MS/MS	By MS/MS	By MS/MS	By MS/MS	1	1	1	1	1	1	22564000	14729000	16305000	32949000	38573000	41644000	2664	9
27577	KGPLIAPGPDGAPAKGDGPVGLGTPGGR	K	L	28	2	2508.34	P48029	P48029	19	46	SLC6A8	Sodium- and chloride-dependent creatine transporter 1	yes	yes	3	0.00029226	51.844				By MS/MS	By matching					1	1		0	0	0	8850900	7566100	0	2665	1
12763	ERFSPLTTNLINLLAENGR	K	L	19	1	2157.15	P48047;A0A494C0K9;H7C0C1	P48047	99	117	ATP5O	ATP synthase subunit O, mitochondrial	yes	no	3	1.0366e-15	177.6	By MS/MS	By MS/MS	By MS/MS	By MS/MS	By MS/MS	By MS/MS	1	3	3	3	2	2	21366000	23682000	39134000	54846000	36443000	23837000	2666	12
16179	FSPLTTNLINLLAENGR	R	L	17	0	1872.01	P48047;A0A494C0K9;H7C0C1	P48047	101	117	ATP5O	ATP synthase subunit O, mitochondrial	yes	no	2;3	9.0578e-29	217.12	By MS/MS	By MS/MS	By MS/MS	By MS/MS	By MS/MS	By MS/MS	2	6	6	3	4	4	112210000	128030000	252800000	240110000	227140000	166660000	2666	34
17512	GEVPCTVTSASPLEEATLSELK	R	T	22	0	2317.14	P48047;H7C068	P48047	137	158	ATP5O	ATP synthase subunit O, mitochondrial	yes	no	2;3	1.4354e-56	247.9	By MS/MS	By MS/MS	By MS/MS	By MS/MS	By MS/MS	By MS/MS	2	2	2	2	2	2	134240000	93448000	100570000	167440000	157560000	158030000	2666	20
35509	LSNTQGVVSAFSTMMSVHR	R	G	19	0	2050.99	P48047;A0A494C0K9;H7C0C1;H7C068	P48047	118	136	ATP5O	ATP synthase subunit O, mitochondrial	yes	no	2;3	2.2419e-33	204.28	By MS/MS	By MS/MS	By MS/MS	By MS/MS	By MS/MS	By MS/MS	2	3	3	5	4	5	109380000	85192000	102900000	275640000	269960000	214290000	2666	22
36560	LVRPPVQVYGIEGR	K	Y	14	1	1581.9	P48047;A0A494C0K9;H7C0C1;H7C086	P48047	27	40	ATP5O	ATP synthase subunit O, mitochondrial	yes	no	2;3	9.3981e-15	191.52	By MS/MS	By MS/MS	By MS/MS	By MS/MS	By MS/MS	By MS/MS	2	2	2	2	2	2	368590000	209300000	266850000	410250000	429740000	368650000	2666	21
43857	QNKLEQVEK	K	E	9	1	1114.6	P48047;A0A494C0K9;H7C0C1;H7C086	P48047	52	60	ATP5O	ATP synthase subunit O, mitochondrial	yes	no	2;3	0.0015467	100.98	By MS/MS	By MS/MS	By MS/MS	By MS/MS	By MS/MS	By MS/MS	2	2	2	2	2	2	171530000	120510000	126100000	351730000	297690000	257080000	2666	3
47349	SFLSQGQVLK	K	L	10	0	1105.61	P48047;H7C068	P48047	163	172	ATP5O	ATP synthase subunit O, mitochondrial	yes	no	2	0.00017824	103.74	By MS/MS	By MS/MS	By MS/MS	By MS/MS	By MS/MS	By MS/MS	1	1	1	2	1	1	113610000	83476000	123390000	259740000	231710000	200930000	2666	9
48766	SLNDITAK	K	E	8	0	860.46	P48047;A0A494C0K9;H7C0C1	P48047	91	98	ATP5O	ATP synthase subunit O, mitochondrial	yes	no	1	0.0514	90.64					By MS/MS						1		0	0	0	0	29845000	0	2666	0
51652	TDPSILGGMIVR	K	I	12	0	1257.68	P48047	P48047	177	188	ATP5O	ATP synthase subunit O, mitochondrial	yes	yes	2	2.0541e-05	120.99	By MS/MS	By MS/MS	By MS/MS	By MS/MS	By MS/MS	By MS/MS	2	2	2	2	2	2	142140000	98450000	117270000	281960000	288970000	246740000	2666	8
55294	VAASVLNPYVK	K	R	11	0	1159.66	P48047;A0A494C0K9;H7C0C1	P48047	74	84	ATP5O	ATP synthase subunit O, mitochondrial	yes	no	2	2.5695e-05	149.94	By MS/MS	By MS/MS	By MS/MS	By MS/MS	By MS/MS	By MS/MS	1	1	1	1	1	1	246660000	219210000	203300000	302390000	286140000	253080000	2666	10
55583	VAQILKEPK	R	V	9	1	1024.63	P48047;A0A494C0K9;H7C0C1	P48047	65	73	ATP5O	ATP synthase subunit O, mitochondrial	yes	no	2	0.00021905	141.2	By MS/MS	By MS/MS	By MS/MS	By MS/MS	By MS/MS	By MS/MS	1	1	1	1	1	1	166990000	95090000	110200000	139010000	148380000	156780000	2666	9
61355	YATALYSAASK	R	Q	11	0	1144.58	P48047;A0A494C0K9;H7C0C1;H7C086	P48047	41	51	ATP5O	ATP synthase subunit O, mitochondrial	yes	no	2	8.5065e-05	142.43	By MS/MS	By MS/MS	By MS/MS	By MS/MS	By MS/MS	By MS/MS	1	1	1	1	1	1	100780000	64369000	88237000	168660000	170540000	142640000	2666	12
63149	YVDMSVK	K	T	7	0	840.405	P48047	P48047	193	199	ATP5O	ATP synthase subunit O, mitochondrial	yes	yes	2	0.029957	60.799	By MS/MS	By MS/MS	By MS/MS	By MS/MS	By MS/MS	By MS/MS	1	1	1	1	1	1	64320000	45418000	54050000	112310000	106480000	110030000	2666	4
5898	CHAIIDEQPLIFK	K	N	13	0	1582.82	P48059-2;P48059;P48059-4;P48059-5;P48059-3;C9JF46;A0A0J9YXC7;P0CW19-2	P48059-2	150	162	LIMS1	LIM and senescent cell antigen-like-containing domain protein 1	yes	no	2	3.4056e-05	109.42	By matching	By MS/MS	By MS/MS				1	1	1				6031300	3527200	6952400	0	0	0	2667	1
16418	FVEFDMKPVCK	K	K	11	1	1398.67	P48059-2;P48059;P48059-4;P48059-5;P48059-3;A0A0M3HER1;Q7Z4I7;Q7Z4I7-2;H0Y592;Q7Z4I7-4;Q7Z4I7-3;Q7Z4I7-5	P48059-2	303	313	LIMS1;LIMS2	LIM and senescent cell antigen-like-containing domain protein 1;LIM and senescent cell antigen-like-containing domain protein 2	yes	no	2;3	0.00058562	84.213	By MS/MS	By matching	By MS/MS	By matching	By matching	By matching	2	1	2	1	1	1	33580000	5542400	22800000	5927800	5952100	4209000	2667	4
38009	MLGVAAGMTHSNMANALASATCER	-	C	24	0	2463.11	P48059-2;C9JF46	P48059-2	1	24	LIMS1	LIM and senescent cell antigen-like-containing domain protein 1	yes	no	3	4.6172e-27	198.64	By MS/MS	By MS/MS	By MS/MS		By MS/MS		1	1	2		1		37295000	24223000	31786000	0	11678000	0	2667	5
57014	VIEGDVVSALNK	R	A	12	0	1242.68	P48059-2;P48059;P48059-4;P48059-5;P48059-3;A0A0M3HER1;A0A0J9YXC7	P48059-2	270	281	LIMS1	LIM and senescent cell antigen-like-containing domain protein 1	yes	no	2	0.00082602	81.865	By MS/MS	By MS/MS	By MS/MS	By matching			1	1	1	1			29268000	33147000	38776000	10442000	0	0	2667	3
1629	AFVEAQNK	K	I	8	0	905.461	P48147	P48147	41	48	PREP	Prolyl endopeptidase	yes	yes	2	0.0056578	79.116		By MS/MS						1					0	791990000	0	0	0	0	2668	1
8820	DTEIFYQFTSFLSPGIIYHCDLTKEELEPR	K	V	30	1	3647.75	P48147;A0A499FJL1	P48147	391	420	PREP	Prolyl endopeptidase	yes	no	3	5.3014e-05	56.914	By MS/MS						1						3369500	0	0	0	0	0	2668	1
11888	ELPDVLER	K	V	8	0	969.513	P48147;A0A499FJL1	P48147	163	170	PREP	Prolyl endopeptidase	yes	no	2	0.02752	52.786	By MS/MS	By MS/MS		By MS/MS		By MS/MS	1	1		1		1	21655000	15239000	0	0	0	0	2668	5
14823	FIATLQYIVGR	K	S	11	0	1279.73	P48147;A0A499FJL1	P48147	652	662	PREP	Prolyl endopeptidase	yes	no	2	0.013243	62.969	By matching	By matching	By MS/MS	By MS/MS	By matching	By matching	1	1	1	1	1	1	30605000	15765000	26753000	8053900	7461600	7680000	2668	0
17890	GGGEYGETWHK	R	G	11	0	1219.53	P48147;A0A499FJL1	P48147	506	516	PREP	Prolyl endopeptidase	yes	no	2	0.00056612	88.267	By MS/MS	By MS/MS	By matching	By matching	By matching		1	1	1	1	1		30611000	14498000	17157000	8436800	6261400	0	2668	2
18237	GIDASDYQTVQIFYPSK	K	D	17	0	1930.93	P48147;A0A499FJL1	P48147	429	445	PREP	Prolyl endopeptidase	yes	no	2	1.7082e-06	148.96		By MS/MS	By MS/MS	By MS/MS	By MS/MS			1	1	1	1		0	10503000	14588000	7149700	6911900	0	2668	4
19219	GMFYNSYPQQDGK	K	S	13	0	1533.66	P48147;A0A499FJL1	P48147	184	196	PREP	Prolyl endopeptidase	yes	no	2	0.00014382	103.42	By MS/MS	By MS/MS	By MS/MS				1	2	1				0	0	0	0	0	0	2668	4
21867	HMGGILAVANIR	R	G	12	0	1250.69	P48147;A0A499FJL1	P48147	494	505	PREP	Prolyl endopeptidase	yes	no	2;3	5.1207e-05	102.51	By MS/MS	By MS/MS	By MS/MS	By MS/MS	By MS/MS	By MS/MS	2	2	2	2	1	1	26356000	17753000	28117000	9141500	5257900	3508600	2668	5
25416	IPMFIVHK	K	K	8	0	983.563	P48147;A0A499FJL1	P48147	450	457	PREP	Prolyl endopeptidase	yes	no	2	0.023675	54.571	By MS/MS						1						17031000	0	0	0	0	0	2668	1
26329	ITVPFLEQCPIR	K	G	12	0	1471.79	P48147	P48147	49	60	PREP	Prolyl endopeptidase	yes	yes	2	3.552e-05	138.98	By MS/MS	By MS/MS	By MS/MS	By MS/MS	By matching	By MS/MS	1	1	1	1	1	1	26865000	17344000	18630000	8664400	6135300	8076800	2668	5
28837	KQSNPLLIHVDTK	R	A	13	1	1491.84	P48147;A0A499FJL1	P48147	665	677	PREP	Prolyl endopeptidase	yes	no	2;3	1.4565e-05	126.83	By MS/MS	By MS/MS	By MS/MS		By matching		2	1	1		1		26887000	12812000	17129000	0	2887100	0	2668	2
31905	LIDNFEGEYDYVTNEGTVFTFK	K	T	22	0	2600.2	P48147;A0A499FJL1	P48147	282	303	PREP	Prolyl endopeptidase	yes	no	3	0.0035958	42.325		By MS/MS		By matching				1		1			0	3419200	0	2879900	0	0	2668	1
34191	LPEADDIQYPSMLLLTADHDDR	K	V	22	0	2527.19	P48147;A0A499FJL1	P48147	622	643	PREP	Prolyl endopeptidase	yes	no	2;3	3.4597e-07	101.75	By MS/MS	By MS/MS	By MS/MS	By MS/MS	By matching	By MS/MS	2	1	1	1	1	1	53339000	26429000	35938000	13449000	16653000	18863000	2668	6
34192	LPEADDIQYPSMLLLTADHDDRVVPLHSLK	K	F	30	1	3400.73	P48147;A0A499FJL1	P48147	622	651	PREP	Prolyl endopeptidase	yes	no	3;4	1.2411e-25	163.94	By MS/MS	By MS/MS	By MS/MS	By MS/MS	By MS/MS		2	2	2	1	1		60425000	41379000	55780000	12859000	13181000	0	2668	9
38138	MLSLQYPDVYRDETAVQDYHGHK	-	I	23	1	2764.29	P48147	P48147	1	23	PREP	Prolyl endopeptidase	yes	yes	3	3.6565e-10	138.35	By MS/MS		By MS/MS	By MS/MS	By MS/MS	By matching	2		1	1	1	1	39920000	0	24026000	9346200	10489000	10724000	2668	6
38666	MTELYDYPK	R	Y	9	0	1158.53	P48147;A0A499FJL1	P48147	67	75	PREP	Prolyl endopeptidase	yes	no	2	0.0057603	64.42	By matching	By MS/MS	By MS/MS	By matching		By MS/MS	1	1	1	1		1	11739000	14248000	17093000	6639400	0	0	2668	3
39829	NILQLHDLTTGALLK	K	T	15	0	1648.95	P48147;A0A499FJL1	P48147	359	373	PREP	Prolyl endopeptidase	yes	no	2	2.4866e-32	224.05	By MS/MS	By MS/MS	By MS/MS	By matching	By matching	By MS/MS	1	1	1	1	1	1	33313000	19759000	34372000	16158000	15060000	13731000	2668	3
42942	QHFEWLVK	K	Y	8	0	1085.57	P48147;A0A499FJL1	P48147	606	613	PREP	Prolyl endopeptidase	yes	no	3	0.0020326	80.229		By MS/MS	By MS/MS					1	1				0	5305300	6538500	0	0	0	2668	2
44321	QSNPLLIHVDTK	K	A	12	0	1363.75	P48147;A0A499FJL1	P48147	666	677	PREP	Prolyl endopeptidase	yes	no	2	7.362e-05	107.06	By MS/MS	By matching	By matching		By matching		1	1	1		1		18134000	8248700	11935000	0	12166000	0	2668	1
46774	SDGTETSTNLHQK	K	L	13	0	1416.65	P48147;A0A499FJL1	P48147	197	209	PREP	Prolyl endopeptidase	yes	no	2;3	8.5284e-29	225.67	By MS/MS	By MS/MS	By MS/MS	By MS/MS	By MS/MS	By MS/MS	2	2	2	2	1	1	38280000	34197000	31495000	19012000	6456700	12519000	2668	7
49220	SNFLVLCYLHDVK	R	N	13	0	1606.82	P48147;A0A499FJL1	P48147	346	358	PREP	Prolyl endopeptidase	yes	no	2;3	0.008996	57.802	By matching	By MS/MS	By MS/MS				1	1	2				15984000	11146000	7252900	0	0	0	2668	2
52051	TFPLDVGSIVGYSGQK	K	K	16	0	1666.86	P48147;A0A499FJL1	P48147	374	389	PREP	Prolyl endopeptidase	yes	no	2	8.5419e-05	101.6		By MS/MS	By MS/MS	By MS/MS	By MS/MS	By MS/MS		1	1	1	1	1	0	23050000	23986000	5784700	7085400	11542000	2668	2
52052	TFPLDVGSIVGYSGQKK	K	D	17	1	1794.95	P48147;A0A499FJL1	P48147	374	390	PREP	Prolyl endopeptidase	yes	no	3	0.0014375	56.959	By matching	By MS/MS	By MS/MS	By matching			1	1	1	1			6214100	6445000	7742700	5120000	0	0	2668	2
56390	VFLDPNILSDDGTVALR	R	G	17	0	1843.97	P48147;A0A499FJL1	P48147	112	128	PREP	Prolyl endopeptidase	yes	no	2;3	6.1032e-05	119.39	By MS/MS	By MS/MS	By MS/MS	By MS/MS	By MS/MS	By MS/MS	2	2	2	2	2	2	81540000	34964000	57027000	31888000	24500000	22659000	2668	8
57012	VIEEVSDMFAFIAR	K	C	14	0	1625.81	P48147;A0A499FJL1	P48147	689	702	PREP	Prolyl endopeptidase	yes	no	2;3	1.9585e-15	196.7	By MS/MS	By MS/MS	By MS/MS	By MS/MS	By MS/MS	By MS/MS	2	2	2	2	2	2	29558000	8596900	31417000	13457000	10543000	11386000	2668	17
57161	VINIDFRDPEESK	R	W	13	1	1560.78	P48147;A0A499FJL1	P48147	313	325	PREP	Prolyl endopeptidase	yes	no	2;3	1.6113e-05	147.91	By MS/MS	By MS/MS	By MS/MS	By matching	By matching	By MS/MS	2	2	2	1	1	2	35866000	30305000	29090000	12890000	8336600	19606000	2668	6
57162	VINIDFRDPEESKWK	R	V	15	2	1874.95	P48147;A0A499FJL1	P48147	313	327	PREP	Prolyl endopeptidase	yes	no	3;4	0.00061259	73.834	By MS/MS	By MS/MS	By MS/MS	By MS/MS	By MS/MS	By MS/MS	2	1	2	1	1	1	61833000	22385000	37631000	16413000	15835000	14721000	2668	8
58254	VLVPEHEKDVLEWIACVR	K	S	18	1	2191.15	P48147;A0A499FJL1	P48147	328	345	PREP	Prolyl endopeptidase	yes	no	3	1.3552e-05	102.36	By MS/MS	By MS/MS	By MS/MS	By MS/MS	By MS/MS	By MS/MS	1	1	1	1	1	1	45585000	22155000	26286000	12423000	15390000	9328300	2668	5
58302	VLYVQDSLEGEAR	R	V	13	0	1477.74	P48147;A0A499FJL1	P48147	99	111	PREP	Prolyl endopeptidase	yes	no	2	2.5775e-06	121.83		By MS/MS	By MS/MS					1	2				0	0	0	0	0	0	2668	3
60164	VVPLHSLK	R	F	8	0	891.554	P48147;A0A499FJL1	P48147	644	651	PREP	Prolyl endopeptidase	yes	no	2	0.021294	55.676	By MS/MS	By MS/MS					1	1					37438000	24638000	0	0	0	0	2668	2
60938	WMGGAELSDDGR	K	Y	12	0	1292.55	P48147;A0A499FJL1	P48147	234	245	PREP	Prolyl endopeptidase	yes	no	2	0.00079108	82.417	By MS/MS	By MS/MS	By MS/MS	By MS/MS	By matching	By MS/MS	1	1	1	1	1	2	11812000	15302000	20096000	6708800	4646200	11666000	2668	3
61734	YFYFYNTGLQNQR	R	V	13	0	1712.79	P48147;A0A499FJL1	P48147	86	98	PREP	Prolyl endopeptidase	yes	no	2	1.1441e-14	153.05			By MS/MS						1				0	0	0	0	0	0	2668	1
63067	YTIGHAWTTDYGCSDSK	K	Q	17	0	1960.83	P48147;A0A499FJL1	P48147	589	605	PREP	Prolyl endopeptidase	yes	no	2;3	8.655e-06	97.121	By MS/MS	By MS/MS	By MS/MS				1	1	1				0	8390900	10274000	0	0	0	2668	3
63202	YVLLSIR	R	E	7	0	862.528	P48147;A0A499FJL1	P48147	246	252	PREP	Prolyl endopeptidase	yes	no	2	0.0074428	104.11	By MS/MS	By MS/MS	By MS/MS	By MS/MS	By MS/MS	By MS/MS	1	1	1	1	1	1	25957000	19477000	26916000	8145200	7965800	9363900	2668	6
7562	DLAFTLEER	K	Q	9	0	1092.55	P48163	P48163	27	35	ME1	NADP-dependent malic enzyme	yes	yes	2	0.0018458	78.334	By MS/MS	By MS/MS	By MS/MS	By MS/MS	By MS/MS	By MS/MS	2	2	1	1	1	1	0	13608000	18486000	5874600	0	5033000	2669	9
8085	DMAAFNERPIIFALSNPTSK	K	A	20	1	2221.12	P48163;P48163-2	P48163	393	412	ME1	NADP-dependent malic enzyme	yes	no	2;3	4.6797e-11	158.44	By MS/MS	By MS/MS	By MS/MS		By MS/MS		2	2	2		1		99479000	85477000	88190000	0	0	0	2669	5
15550	FMPIVYTPTVGLACQQYSLVFR	K	K	22	0	2589.31	P48163;P48163-2	P48163	97	118	ME1	NADP-dependent malic enzyme	yes	no	3	3.4298e-05	72.876	By MS/MS	By MS/MS	By MS/MS		By matching	By MS/MS	1	1	1		1	1	14551000	10825000	14380000	0	3546200	5399100	2669	4
18139	GHIASVLNAWPEDVIK	R	A	16	0	1747.93	P48163;P48163-2	P48163	131	146	ME1	NADP-dependent malic enzyme	yes	no	2;3	5.3144e-25	211.38	By MS/MS	By MS/MS	By MS/MS	By matching	By matching	By matching	2	2	2	1	2	2	72197000	45851000	50462000	10230000	23419000	22220000	2669	5
18810	GLFITIHDR	R	G	9	0	1070.59	P48163;P48163-2	P48163	122	130	ME1	NADP-dependent malic enzyme	yes	no	2;3	0.0015155	82.452	By MS/MS	By MS/MS	By MS/MS	By matching			2	2	2	1			30971000	7192200	8499100	2275900	0	0	2669	6
19992	GSEYDDFLDEFMEAVSSK	R	Y	18	0	2067.86	P48163;P48163-2	P48163	218	235	ME1	NADP-dependent malic enzyme	yes	no	2;3	1.0495e-09	162.72	By MS/MS	By MS/MS	By MS/MS	By MS/MS	By matching	By MS/MS	2	2	2	2	1	2	21810000	15773000	20070000	7187600	2811100	5429800	2669	15
24632	ILGLGDLGCNGMGIPVGK	R	L	18	0	1769.92	P48163;P48163-2	P48163	156	173	ME1	NADP-dependent malic enzyme	yes	no	2	0.00015042	129.34	By MS/MS	By MS/MS	By matching	By matching			2	1	1	1			21859000	7002500	5034400	3286400	0	0	2669	2
26672	IWLVDSK	K	G	7	0	859.48	P48163;P48163-2	P48163	331	337	ME1	NADP-dependent malic enzyme	yes	no	2	0.016021	79.146	By matching	By MS/MS	By matching		By matching	By matching	1	1	1		1	1	20098000	13624000	17160000	0	7130200	8660700	2669	1
29784	LALYTACGGMNPQECLPVILDVGTENEELLKDPLYIGLR	K	Q	39	1	4374.19	P48163;P48163-2	P48163	174	212	ME1	NADP-dependent malic enzyme	yes	no	3;4	7.2435e-12	84.231	By MS/MS	By MS/MS	By MS/MS	By MS/MS	By MS/MS		2	1	2	1	1		8956900	4016200	10634000	2325900	4436800	0	2669	6
40742	NPHLNKDLAFTLEER	R	Q	15	1	1795.92	P48163	P48163	21	35	ME1	NADP-dependent malic enzyme	yes	yes	3	0.036124	35.473	By matching	By MS/MS	By MS/MS	By matching			1	1	1	1			10939000	10247000	11491000	2850500	0	0	2669	2
43164	QITDNIFLTTAEVIAQQVSDKHLEEGR	R	L	27	1	3054.56	P48163;P48163-2	P48163	472	498	ME1	NADP-dependent malic enzyme	yes	no	3;4	5.7979e-20	169.6	By MS/MS	By MS/MS	By MS/MS	By MS/MS	By MS/MS		2	2	2	2	2		48587000	34281000	43077000	18019000	14404000	0	2669	9
44109	QQLNIHGLLPPSFNSQEIQVLR	R	V	22	0	2530.37	P48163	P48163	36	57	ME1	NADP-dependent malic enzyme	yes	yes	3	3.2268e-08	107.33	By MS/MS	By MS/MS	By MS/MS			By matching	1	2	1			1	15881000	18988000	12523000	0	0	3990700	2669	6
51451	TATVYPEPQNK	K	E	11	0	1246.62	P48163;P48163-2	P48163	526	536	ME1	NADP-dependent malic enzyme	yes	no	2	0.0020159	74.2		By MS/MS	By MS/MS	By MS/MS	By MS/MS	By MS/MS		1	1	1	1	1	0	51486000	38489000	19889000	20630000	24863000	2669	1
59194	VRGSEYDDFLDEFMEAVSSK	R	Y	20	1	2323.03	P48163;P48163-2	P48163	216	235	ME1	NADP-dependent malic enzyme	yes	no	3	1.7926e-06	116.21		By MS/MS	By MS/MS	By MS/MS	By MS/MS	By MS/MS		1	1	1	1	1	0	8305100	10058000	3676800	5302800	2373500	2669	5
61859	YGMNCLIQFEDFANVNAFR	K	L	19	0	2308.04	P48163;P48163-2	P48163	236	254	ME1	NADP-dependent malic enzyme	yes	no	2;3	9.4638e-05	83.204	By MS/MS	By MS/MS	By MS/MS	By matching	By matching		2	1	1	1	1		5835000	3031900	3253900	1414500	1292000	0	2669	3
62352	YLLLMDLQDR	R	N	10	0	1278.66	P48163	P48163	72	81	ME1	NADP-dependent malic enzyme	yes	yes	2	0.0093755	68.735	By matching	By matching	By MS/MS	By matching		By matching	1	1	1	1		1	8185300	3458400	5290000	2087300	0	3703700	2669	0
62353	YLLLMDLQDRNEK	R	L	13	1	1649.84	P48163	P48163	72	84	ME1	NADP-dependent malic enzyme	yes	yes	2;3	7.3362e-06	120.57	By MS/MS	By MS/MS	By MS/MS	By MS/MS	By MS/MS	By MS/MS	1	2	2	1	1	1	14830000	26837000	22736000	6373600	4931500	7819600	2669	7
2021	AGYAFEYLIETLNDSSHK	K	K	18	0	2056.97	P48200;H0YNL8;P48200-2;H0YMA8;H0YL48	P48200	6	23	IREB2	Iron-responsive element-binding protein 2	yes	no	3	0.056929	23.329		By MS/MS	By MS/MS					1	1				0	1708700	2641000	0	0	0	2670	1
10577	EGIPLIILAGK	K	K	11	0	1122.7	P48200	P48200	837	847	IREB2	Iron-responsive element-binding protein 2	yes	yes	2	0.025064	51.066	By MS/MS	By MS/MS	By MS/MS	By matching	By matching	By MS/MS	1	1	1	1	1	1	9639400	5450600	8073500	2745900	1807000	3457400	2670	2
10578	EGIPLIILAGKK	K	Y	12	1	1250.8	P48200	P48200	837	848	IREB2	Iron-responsive element-binding protein 2	yes	yes	3	0.064126	28.624	By MS/MS	By matching	By matching		By matching		1	1	1		1		4009400	2333000	2644100	0	1137000	0	2670	1
12456	EPIALQAIENAHVLLYLGDSVTTDHISPAGSIAR	K	N	34	0	3570.87	P48200	P48200	730	763	IREB2	Iron-responsive element-binding protein 2	yes	yes	4	3.4714e-05	49.944	By MS/MS	By MS/MS	By MS/MS	By matching		By matching	1	1	1	1		1	6227400	5012700	6973400	2441400	0	2832800	2670	3
17735	GFQIAAEK	K	Q	8	0	862.455	P48200	P48200	476	483	IREB2	Iron-responsive element-binding protein 2	yes	yes	2	0.082273	39.646			By MS/MS						1				0	0	13581000	0	0	0	2670	1
20264	GTFANIK	R	L	7	0	749.407	P48200	P48200	797	803	IREB2	Iron-responsive element-binding protein 2	yes	yes	2	0.056829	50.539	By matching	By MS/MS		By MS/MS	By matching		1	1		1	1		16671000	10201000	0	15213000	12904000	0	2670	1
21635	HLEHTGFSK	K	A	9	0	1054.52	P48200	P48200	394	402	IREB2	Iron-responsive element-binding protein 2	yes	yes	3	0.014325	43.651		By MS/MS				By matching		1				1	0	5104300	0	0	0	4404300	2670	1
23867	IHKDHLIGIGIAPLQFLPGENADSLGLSGR	K	E	30	1	3137.7	P48200;H0YN46	P48200	878	907	IREB2	Iron-responsive element-binding protein 2	yes	no	3	0.055589	31.199	By matching		By MS/MS				1		1				13242000	0	7285700	0	0	0	2670	0
52580	TIHFPSGQTLDVFEAAELYQK	K	E	21	0	2393.19	P48200	P48200	816	836	IREB2	Iron-responsive element-binding protein 2	yes	yes	3	1.4233e-06	94.45	By MS/MS	By MS/MS	By MS/MS	By matching			1	1	1	1			19149000	12318000	15357000	4483200	0	0	2670	3
56023	VEEEHVILSMFK	R	A	12	0	1459.74	P48200	P48200	674	685	IREB2	Iron-responsive element-binding protein 2	yes	yes	2	0.00075436	105.98	By MS/MS	By MS/MS	By MS/MS				1	1	1				8476700	4211800	0	0	0	0	2670	3
57881	VLLEAAVR	R	N	8	0	869.533	P48200;H0YNL8;P48200-2	P48200	44	51	IREB2	Iron-responsive element-binding protein 2	yes	no	2	0.017838	57.281	By MS/MS	By MS/MS	By MS/MS		By matching		1	1	2		1		17754000	11414000	16613000	0	4219900	0	2670	3
57923	VLLQDFTGIPAMVDFAAMR	R	E	19	0	2094.06	P48200;H0YNL8;P48200-2	P48200	85	103	IREB2	Iron-responsive element-binding protein 2	yes	no	2;3	0.0068674	49.929	By matching	By MS/MS	By MS/MS				2	1	2				19393000	5476800	13838000	0	0	0	2670	2
8992	DVEFLAQLK	K	L	9	0	1061.58	P48426;P48426-2;H7BXS3;P78356;S4R320	P48426	262	270	PIP4K2A;PIP4K2B	Phosphatidylinositol 5-phosphate 4-kinase type-2 alpha;Phosphatidylinositol 5-phosphate 4-kinase type-2 beta	yes	no	2	0.0018648	101.33	By MS/MS	By matching	By MS/MS	By MS/MS			1	1	1	1			0	7215400	9513900	10962000	0	0	2671	1
14619	FGIDDQDFQNSLTR	R	S	14	0	1654.76	P48426;P48426-2	P48426	105	118	PIP4K2A	Phosphatidylinositol 5-phosphate 4-kinase type-2 alpha	yes	no	2	1.3502e-10	174.24	By MS/MS	By MS/MS	By MS/MS	By MS/MS	By MS/MS	By MS/MS	1	1	1	1	1	1	20987000	13795000	16270000	15040000	14586000	11965000	2671	5
14807	FHTSYDKR	R	Y	8	1	1052.5	P48426;P48426-2	P48426	134	141	PIP4K2A	Phosphatidylinositol 5-phosphate 4-kinase type-2 alpha	yes	no	3	0.0018635	88.948	By MS/MS	By MS/MS	By MS/MS	By MS/MS		By MS/MS	1	1	1	1		1	7072800	0	9074800	18131000	0	13574000	2671	3
15138	FLDFIGHILT	R	-	10	0	1174.64	P48426;P48426-2;H7BXS3	P48426	397	406	PIP4K2A	Phosphatidylinositol 5-phosphate 4-kinase type-2 alpha	yes	no	2	0.0023353	73.248	By MS/MS	By MS/MS	By MS/MS	By MS/MS	By MS/MS	By MS/MS	1	1	1	1	1	1	24711000	12729000	16756000	12940000	12064000	12507000	2671	1
21290	HGAGAEISTVNPEQYSK	K	R	17	0	1786.85	P48426;P48426-2;H7BXS3;P78356	P48426	379	395	PIP4K2A;PIP4K2B	Phosphatidylinositol 5-phosphate 4-kinase type-2 alpha;Phosphatidylinositol 5-phosphate 4-kinase type-2 beta	yes	no	2	4.3651e-14	182.02	By matching		By MS/MS	By matching	By matching		1		1	1	1		10530000	0	7183400	7534800	6156400	0	2671	1
27318	KEVYFMAIIDILTHYDAK	R	K	18	1	2169.12	P48426;P48426-2;H7BXS3	P48426	350	367	PIP4K2A	Phosphatidylinositol 5-phosphate 4-kinase type-2 alpha	yes	no	3	0.0023888	52.784	By MS/MS				By MS/MS		1				1		4688800	0	0	0	2037500	0	2671	2
46578	SAPLPNDSQAR	R	S	11	0	1154.57	P48426;P48426-2	P48426	119	129	PIP4K2A	Phosphatidylinositol 5-phosphate 4-kinase type-2 alpha	yes	no	2	0.026559	50.353	By MS/MS	By MS/MS	By matching	By matching	By matching		1	1	1	1	1		18058000	11951000	13335000	13166000	11658000	0	2671	2
52739	TITSEDVAEMHNILK	K	K	15	0	1699.85	P48426;P48426-2	P48426	146	160	PIP4K2A	Phosphatidylinositol 5-phosphate 4-kinase type-2 alpha	yes	no	3	0.00092404	63.709	By MS/MS	By MS/MS	By matching	By matching	By matching	By matching	1	1	1	1	1	1	15173000	8765400	12866000	9586500	6849500	7636600	2671	2
20823	GYDWTLVPMPVR	K	V	12	0	1432.72	P48436	P48436	83	94	SOX9	Transcription factor SOX-9	yes	yes	2	0.0053094	62.823	By matching	By matching	By MS/MS	By MS/MS	By matching	By matching	1	1	1	1	1	1	8464800	4796700	5139300	4704200	6446200	5788200	2672	1
45881	RPMNAFMVWAQAAR	K	R	14	1	1647.81	P48436;P56693;P57073;A6PVD3;P56693-2	P48436	107	120	SOX9;SOX10;SOX8	Transcription factor SOX-9;Transcription factor SOX-10;Transcription factor SOX-8	yes	no	3	0.033554	35.657	By MS/MS				By matching		1				1		6905400	0	0	0	7646300	0	2672	1
12399	ENVNLAQIR	R	T	9	0	1055.57	P48444;B0YIW6;P48444-2;Q6P1Q5	P48444	123	131	ARCN1	Coatomer subunit delta	yes	no	2	0.00038511	107.19	By matching	By MS/MS	By MS/MS	By MS/MS	By matching	By MS/MS	1	1	1	1	1	1	55308000	34368000	54938000	36995000	31026000	29474000	608	3
13361	EVDNFVDKLK	K	S	10	1	1205.63	P48444;B0YIW6;P48444-2	P48444	234	243	ARCN1	Coatomer subunit delta	yes	no	3	0.024894	41.664	By MS/MS	By matching	By MS/MS			By MS/MS	1	1	1			1	6558600	2534300	3644600	0	0	3905200	608	3
16225	FSTETTFLVDKYEIL	R	-	15	1	1804.91	P48444;B0YIW6;P48444-2	P48444	497	511	ARCN1	Coatomer subunit delta	yes	no	2	0.00014815	105.83	By MS/MS	By MS/MS	By MS/MS	By MS/MS	By MS/MS	By MS/MS	1	1	1	1	2	1	61091000	39082000	60675000	24657000	27927000	21764000	608	4
20649	GVQLQTHPNVDKK	K	L	13	1	1462.79	P48444;B0YIW6;P48444-2	P48444	324	336	ARCN1	Coatomer subunit delta	yes	no	2;3	1.1907e-28	225.15	By MS/MS	By MS/MS	By MS/MS	By MS/MS	By MS/MS	By MS/MS	2	2	2	2	2	1	235620000	122120000	161760000	73664000	63360000	21856000	608	10
23190	IEGLLAAFPK	R	L	10	0	1057.62	P48444;B0YIW6;Q6P1Q5;E9PK34	P48444	29	38	ARCN1	Coatomer subunit delta	yes	no	2	8.1284e-05	114.28	By MS/MS	By MS/MS	By MS/MS	By MS/MS	By MS/MS	By MS/MS	1	1	1	1	1	1	24168000	16752000	17079000	5366200	6994900	8063700	608	5
26982	KAPGFGGFGSSAVSGGSTAAMITETIIETDKPK	K	V	33	2	3211.61	P48444;B0YIW6;P48444-2	P48444	179	211	ARCN1	Coatomer subunit delta	yes	no	3;4	8.8473e-30	153.02	By MS/MS	By MS/MS	By MS/MS	By MS/MS	By MS/MS	By MS/MS	2	2	2	2	2	1	187070000	111050000	144790000	55018000	48812000	31398000	608	10
28503	KNYCNIQVTK	K	V	10	1	1266.64	P48444;B0YIW6;P48444-2	P48444	476	485	ARCN1	Coatomer subunit delta	yes	no	2	0.036341	78.939	By MS/MS						1						0	0	0	0	0	0	608	1
31115	LFTAESLIGLK	K	N	11	0	1190.69	P48444;B0YIW6;P48444-2	P48444	337	347	ARCN1	Coatomer subunit delta	yes	no	2	0.00013182	107.15	By MS/MS	By MS/MS	By MS/MS	By MS/MS	By MS/MS	By MS/MS	1	1	1	1	1	1	53843000	31017000	39241000	18145000	14862000	16246000	608	8
31116	LFTAESLIGLKNPEK	K	S	15	1	1658.92	P48444;B0YIW6;P48444-2	P48444	337	351	ARCN1	Coatomer subunit delta	yes	no	2;3	2.0862e-12	180.24	By MS/MS	By MS/MS	By MS/MS				1	2	2				12575000	29280000	36671000	0	0	0	608	2
36911	LYMVLITTK	K	N	9	0	1080.63	P48444;B0YIW6;Q6P1Q5	P48444	64	72	ARCN1	Coatomer subunit delta	yes	no	1	0.07406	60.91	By MS/MS						1						3234000	0	0	0	0	0	608	0
41111	NSNILEDLETLR	K	L	12	0	1415.73	P48444;B0YIW6;Q6P1Q5	P48444	73	84	ARCN1	Coatomer subunit delta	yes	no	2;3	7.9965e-09	175.86	By MS/MS	By MS/MS	By MS/MS	By MS/MS	By MS/MS	By MS/MS	2	2	2	1	1	1	89614000	49609000	65373000	35379000	28358000	31875000	608	15
41273	NTLEWCLPVIDAK	R	N	13	0	1557.79	P48444;B0YIW6;P48444-2	P48444	436	448	ARCN1	Coatomer subunit delta	yes	no	2	2.2079e-07	167.6	By MS/MS	By MS/MS	By MS/MS	By MS/MS	By MS/MS	By MS/MS	1	1	1	1	1	1	23458000	15171000	16442000	8475600	9489700	5948800	608	7
41653	NYCNIQVTK	K	V	9	0	1138.54	P48444;B0YIW6;P48444-2	P48444	477	485	ARCN1	Coatomer subunit delta	yes	no	2	0.017326	54.436	By MS/MS	By MS/MS	By matching				1	1	1				11559000	6588400	11662000	0	0	0	608	2
42766	QFVEMTR	R	T	7	0	909.438	P48444;B0YIW6;Q6P1Q5;E9PK34	P48444	20	26	ARCN1	Coatomer subunit delta	yes	no	2	0.076789	48.756				By MS/MS						1			0	0	0	0	0	0	608	1
42985	QHTFVETESVR	K	Y	11	0	1331.65	P48444;B0YIW6;Q6P1Q5	P48444	45	55	ARCN1	Coatomer subunit delta	yes	no	2	6.1642e-05	132.01	By matching	By matching	By MS/MS	By matching	By matching		1	1	1	1	1		37674000	22100000	25718000	13904000	11658000	0	608	1
45758	RNTLEWCLPVIDAK	R	N	14	1	1713.89	P48444;B0YIW6;P48444-2	P48444	435	448	ARCN1	Coatomer subunit delta	yes	no	3	0.043744	32.152	By MS/MS		By MS/MS	By matching			1		1	1			5483000	0	2996800	2296000	0	0	608	1
47020	SEGETIMSSSMGK	K	R	13	0	1342.57	P48444;B0YIW6;P48444-2	P48444	244	256	ARCN1	Coatomer subunit delta	yes	no	2	5.5862e-05	104.43	By matching	By MS/MS	By MS/MS	By matching	By matching	By matching	1	1	1	1	1	1	32015000	17089000	18631000	9024500	8614200	9222800	608	2
47375	SFPVNSDVGVLK	K	W	12	0	1260.67	P48444;B0YIW6;P48444-2	P48444	352	363	ARCN1	Coatomer subunit delta	yes	no	2	0.076719	38.885	By MS/MS						1						62998000	0	0	0	0	0	608	1
47680	SGSLEFSIAGQPNDFFPVQVSFVSK	K	K	25	0	2686.33	P48444;B0YIW6;P48444-2	P48444	451	475	ARCN1	Coatomer subunit delta	yes	no	3	0.00053099	45.579	By MS/MS	By MS/MS	By MS/MS		By matching		2	1	3		2		18506000	3828700	11235000	0	6775600	0	608	6
52091	TFTEMDSHEEK	R	V	11	0	1352.56	P48444;B0YIW6;P48444-2;Q6P1Q5	P48444	132	142	ARCN1	Coatomer subunit delta	yes	no	2	3.1468e-05	125.48	By MS/MS	By MS/MS	By MS/MS	By matching	By matching	By matching	2	1	1	1	1	1	55780000	31142000	36044000	21057000	19634000	20154000	608	4
54162	TRIEGLLAAFPK	R	L	12	1	1314.77	P48444;B0YIW6;Q6P1Q5;E9PK34	P48444	27	38	ARCN1	Coatomer subunit delta	yes	no	2;3	5.4055e-05	101.71	By MS/MS	By MS/MS	By MS/MS	By matching	By matching	By MS/MS	2	2	2	1	1	2	129740000	55737000	65677000	9294500	6905300	29870000	608	7
55550	VAPAPARPSGPSK	K	A	13	1	1233.68	P48444;B0YIW6;P48444-2	P48444	212	224	ARCN1	Coatomer subunit delta	yes	no	2;3	4.8725e-05	120.06	By MS/MS	By MS/MS	By MS/MS	By MS/MS	By MS/MS	By MS/MS	2	2	2	2	2	2	337290000	182960000	242130000	115490000	90872000	85969000	608	10
59791	VTQVDGNSPVR	K	F	11	0	1170.6	P48444;B0YIW6;P48444-2	P48444	486	496	ARCN1	Coatomer subunit delta	yes	no	2	3.3441e-08	172.59	By MS/MS	By MS/MS	By MS/MS	By matching	By matching	By matching	1	1	2	1	1	1	87728000	57059000	70805000	36198000	26733000	30309000	608	3
63243	YVYQPMEK	R	L	8	0	1056.49	P48444;B0YIW6;Q6P1Q5	P48444	56	63	ARCN1	Coatomer subunit delta	yes	no	2	0.0029629	98.523		By MS/MS	By MS/MS					1	1				0	29867000	36066000	0	0	0	608	2
12705	EQTGLEAYALGLDTK	R	N	15	0	1607.8	P48449;P48449-3;C9J315	P48449	47	61	LSS	Lanosterol synthase	yes	no	2	4.8906e-05	107.65	By MS/MS	By MS/MS	By MS/MS	By MS/MS	By MS/MS	By MS/MS	1	1	1	1	1	1	10384000	3534500	0	8217800	10674000	10217000	2673	6
24656	ILGVGPDDPDLVR	R	A	13	0	1364.73	P48449;P48449-2;P48449-3;C9J315	P48449	163	175	LSS	Lanosterol synthase	yes	no	2	0.00010271	96.342	By MS/MS			By MS/MS	By MS/MS	By MS/MS	1			1	1	1	12878000	0	0	12584000	16935000	11098000	2673	4
25409	IPLPAGYREEIVR	R	Y	13	1	1511.85	P48449;P48449-2;P48449-3;C9J315	P48449	117	129	LSS	Lanosterol synthase	yes	no	2;3	0.00068962	79.201	By MS/MS	By MS/MS	By MS/MS	By MS/MS	By MS/MS	By MS/MS	1	2	2	2	2	2	35482000	37020000	37340000	76419000	71193000	62672000	2673	9
35210	LSAAEDPLVQSLR	R	Q	13	0	1397.75	P48449;P48449-2;P48449-3;A0A0G2JQD0;C9J315;A0A0G2JS81	P48449	248	260	LSS	Lanosterol synthase	yes	no	2	3.2073e-05	110.66	By matching	By MS/MS	By matching	By MS/MS	By MS/MS	By MS/MS	1	1	1	1	1	1	8837700	5500900	7518800	12372000	12068000	11921000	2673	2
35573	LSQVPDNPPDYQK	R	Y	13	0	1499.73	P48449;P48449-2;P48449-3;A0A0G2JQD0	P48449	420	432	LSS	Lanosterol synthase	yes	no	2	0.02142	50.284		By MS/MS	By matching			By MS/MS		1	1			1	0	5251500	5628500	0	0	7062300	2673	2
39761	NIFPIWALGR	R	F	10	0	1185.67	P48449;P48449-2;P48449-3;A0A0G2JQD0	P48449	709	718	LSS	Lanosterol synthase	yes	no	2	0.00095477	83.265		By MS/MS	By MS/MS	By MS/MS	By MS/MS	By MS/MS		1	1	1	1	1	0	6952800	0	10714000	10951000	9164500	2673	4
40679	NPDGGFATYETK	R	R	12	0	1298.58	P48449;P48449-2;P48449-3;A0A0G2JQD0	P48449	495	506	LSS	Lanosterol synthase	yes	no	2	0.00012697	100.88				By MS/MS						1			0	0	0	15475000	0	0	2673	1
43616	QLPNGDWPQENIAGVFNK	K	S	18	0	2025.99	P48449;P48449-2;P48449-3;A0A0G2JQD0	P48449	681	698	LSS	Lanosterol synthase	yes	no	2	0.0046947	54.7					By MS/MS	By MS/MS					1	1	0	0	0	0	4962300	4889400	2673	2
48110	SISIGPISK	K	T	9	0	900.528	P48449;P48449-2;P48449-3;A0A0G2JQD0	P48449	332	340	LSS	Lanosterol synthase	yes	no	2	0.0083386	58.981	By MS/MS	By MS/MS	By MS/MS	By MS/MS	By MS/MS	By MS/MS	1	1	1	1	1	1	11590000	8398200	7130000	16890000	15665000	12374000	2673	4
50876	SVQLPDGGWGLHIEDK	R	S	16	0	1749.87	P48449;P48449-2;C9J315	P48449	133	148	LSS	Lanosterol synthase	yes	no	2;3	0.00054242	65.716	By MS/MS	By matching	By MS/MS	By matching	By matching	By matching	1	1	2	2	1	2	21547000	12964000	21937000	39927000	26274000	36167000	2673	1
4511	ASGELMTVAR	R	W	10	0	1033.52	P48506;E1CEI4;A0A2R8YEL6;B4E2I4;A0A2R8Y648	P48506	566	575	GCLC	Glutamate--cysteine ligase catalytic subunit	yes	no	2	0.0087062	70.056		By MS/MS	By matching					1	1				0	16073000	20500000	0	0	0	2674	0
6141	CSILNYLK	R	L	8	0	1009.53	P48506;E1CEI4;A0A2R8YEL6;B4E2I4;A0A2R8Y648	P48506	553	560	GCLC	Glutamate--cysteine ligase catalytic subunit	yes	no	2	0.0070464	73.616	By matching	By MS/MS	By matching				1	1	1				3219200	2440000	3506800	0	0	0	2674	1
7492	DKNTPSPFIETFTEDDEASR	K	A	20	1	2298.03	P48506;E1CEI4;A0A2R8YEL6;B4E2I4;A0A0C4DGB2	P48506	210	229	GCLC	Glutamate--cysteine ligase catalytic subunit	yes	no	3	2.8285e-05	79.341	By MS/MS	By MS/MS	By MS/MS	By matching	By matching	By matching	1	1	1	1	1	1	14462000	11101000	17806000	3775900	6276100	5696500	2674	3
18780	GLEPLKNNNYR	R	I	11	1	1316.68	P48506;E1CEI4;A0A2R8YEL6;B4E2I4;A0A2R8Y648	P48506	313	323	GCLC	Glutamate--cysteine ligase catalytic subunit	yes	no	2;3	0.0030501	81.548	By MS/MS	By MS/MS	By MS/MS				2	1	2				12975000	5230000	17336000	0	0	0	2674	4
18964	GLLSQGSPLSWEETKR	M	H	16	1	1786.92	P48506;E1CEI4;A0A0C4DGB2;D6RGF8	P48506	2	17	GCLC	Glutamate--cysteine ligase catalytic subunit	yes	no	3	0.00013018	80.609	By MS/MS	By MS/MS	By MS/MS	By matching	By matching	By MS/MS	1	1	1	1	1	2	24680000	29200000	27800000	13379000	13147000	15209000	2674	3
21341	HGILQFLHIYHAVK	R	D	14	0	1674.94	P48506;E1CEI4;A0A2R8YEL6;A0A0C4DGB2;D6RGF8	P48506	25	38	GCLC	Glutamate--cysteine ligase catalytic subunit	yes	no	3;4	0.028016	37.146	By MS/MS						2						15795000	0	0	0	0	0	2674	2
23869	IHLDDANESDHFENIQSTNWQTMR	K	F	24	0	2900.28	P48506;E1CEI4;A0A2R8YEL6;B4E2I4;A0A2R8Y648	P48506	387	410	GCLC	Glutamate--cysteine ligase catalytic subunit	yes	no	3	2.0158e-11	139.62	By matching	By MS/MS	By MS/MS	By matching	By matching	By matching	1	1	1	1	1	1	22736000	13203000	14381000	7991700	6410100	7072400	2674	2
30172	LDFLIPLSK	K	V	9	0	1044.62	P48506;E1CEI4;A0A2R8YEL6;B4E2I4;A0A2R8Y648	P48506	457	465	GCLC	Glutamate--cysteine ligase catalytic subunit	yes	no	2	0.00057184	99.802	By MS/MS	By MS/MS	By MS/MS		By matching	By MS/MS	1	1	1		1	1	7653700	4463700	7721900	0	1636300	2206000	2674	3
41299	NTPSPFIETFTEDDEASR	K	A	18	0	2054.91	P48506;E1CEI4;A0A2R8YEL6;B4E2I4;A0A0C4DGB2	P48506	212	229	GCLC	Glutamate--cysteine ligase catalytic subunit	yes	no	2	2.0488e-05	128.14	By MS/MS	By MS/MS	By MS/MS	By MS/MS	By MS/MS		1	1	1	1	1		11387000	6507800	7263600	5188100	0	0	2674	5
48522	SLFFPDEAINKHPR	K	F	14	1	1669.86	P48506;A0A2R8YEL6;B4E2I4;A0A0C4DGB2	P48506	172	185	GCLC	Glutamate--cysteine ligase catalytic subunit	yes	no	2;3	0.0038764	81.017	By MS/MS	By matching	By MS/MS				2	1	1				31082000	22825000	16360000	0	0	0	2674	3
49985	SRYDSIDSYLSK	K	C	12	1	1432.68	P48506;E1CEI4;A0A2R8YEL6;B4E2I4;A0A2R8Y648	P48506	327	338	GCLC	Glutamate--cysteine ligase catalytic subunit	yes	no	2	0.012192	66.056		By MS/MS	By matching					1	1				0	5259000	4983700	0	0	0	2674	1
53641	TNPNHPTLWRPEYGSYMIEGTPGQPYGGTMSEFNTVEANMR	R	K	41	1	4629.08	P48506;E1CEI4;A0A2R8YEL6;B4E2I4;A0A0C4DGB2	P48506	85	125	GCLC	Glutamate--cysteine ligase catalytic subunit	yes	no	4	0.0076828	26.73			By MS/MS						1				0	0	13490000	0	0	0	2674	1
60049	VVINVPIFK	K	D	9	0	1027.64	P48506;E1CEI4;A0A2R8YEL6;B4E2I4;A0A0C4DGB2	P48506	201	209	GCLC	Glutamate--cysteine ligase catalytic subunit	yes	no	2	0.0018988	77.674	By MS/MS	By MS/MS	By MS/MS	By MS/MS	By MS/MS	By MS/MS	1	1	1	1	1	1	29205000	25604000	23346000	9181800	7968300	6797900	2674	6
60719	WGDEVEYMLVSFDHENKK	K	V	18	1	2225.01	P48506;E1CEI4;A0A2R8YEL6;A0A0C4DGB2	P48506	47	64	GCLC	Glutamate--cysteine ligase catalytic subunit	yes	no	3	0.00018913	69.737	By MS/MS	By matching					1	1					11361000	2447200	0	0	0	0	2674	1
10389	EFPDVLECTVSHAVEK	R	I	16	0	1858.88	P48507	P48507	65	80	GCLM	Glutamate--cysteine ligase regulatory subunit	yes	yes	3	0.0024532	55.094	By matching	By MS/MS	By MS/MS	By matching	By matching	By matching	1	1	1	1	1	1	22887000	15795000	18316000	5458900	6788900	4994700	2675	2
25235	INPDEREEMK	K	V	10	1	1259.58	P48507;P48507-2	P48507	81	90	GCLM	Glutamate--cysteine ligase regulatory subunit	yes	no	2;3	0.00094871	93.178	By MS/MS	By MS/MS	By MS/MS	By MS/MS	By MS/MS		2	2	1	1	2		32527000	16438000	18635000	15069000	6006300	0	2675	6
26358	IVAIGTSDLDKTQLEQLYQWAQVKPNSNQVNLASCCVMPPDLTAFAK	K	Q	47	2	5261.62	P48507;P48507-2	P48507	159	205	GCLM	Glutamate--cysteine ligase regulatory subunit	yes	no	4	0.003231	31.426	By MS/MS		By MS/MS				1		1				8859700	0	8158300	0	0	0	2675	3
30986	LFIVESNSSSSTR	K	S	13	0	1425.71	P48507;P48507-2	P48507	95	107	GCLM	Glutamate--cysteine ligase regulatory subunit	yes	no	2	0.0001046	96.015	By MS/MS	By MS/MS	By MS/MS	By matching	By matching	By matching	1	1	2	1	1	1	20373000	9671000	16034000	8102300	8433200	6137800	2675	4
53106	TLHLQTGNLLNWGR	R	L	14	0	1621.87	P48507;P48507-2	P48507	17	30	GCLM	Glutamate--cysteine ligase regulatory subunit	yes	no	2;3	8.349e-11	179.57	By MS/MS	By MS/MS	By MS/MS	By MS/MS	By matching	By MS/MS	2	2	2	2	2	2	63493000	31478000	35301000	16735000	12700000	14317000	2675	8
30781	LETFIQEHLR	K	V	10	0	1284.68	P48509;K4DIA7;E9PMR4	P48509	212	221	CD151	CD151 antigen;Tetraspanin	yes	no	2;3	6.3874e-24	221.94	By MS/MS	By MS/MS	By MS/MS	By MS/MS	By MS/MS	By MS/MS	2	2	2	2	2	2	96484000	58732000	61376000	113440000	113610000	129580000	1022	12
55036	TVVALCGQR	K	D	9	0	1002.53	P48509;K4DIA7;E9PMR4;E9PRJ3	P48509	187	195	CD151	CD151 antigen;Tetraspanin	yes	no	2	0.0019483	77.058	By matching	By matching		By MS/MS	By MS/MS	By MS/MS	1	1		1	1	1	9692400	26046000	0	77661000	67288000	60562000	1022	2
41695	NYLAEGWALPITHTR	K	K	15	0	1740.89	P48553	P48553	508	522	TRAPPC10	Trafficking protein particle complex subunit 10	yes	yes	3	0.035819	33.147		By matching	By MS/MS					1	1				0	2386000	5263400	0	0	0	2676	1
56908	VHMEVMPLFAGYLPLPDVR	R	L	19	0	2183.13	P48553;A0A096LPH7	P48553	1145	1163	TRAPPC10;LOC102724200	Trafficking protein particle complex subunit 10	yes	no	3	0.008384	46.131	By MS/MS	By matching	By MS/MS	By matching		By matching	1	1	1	1		1	5406100	4662900	3826200	2225300	0	2049700	2676	0
5255	AVGTPGGGGGGAVPGISAMSR	K	G	21	0	1754.87	P48634;P48634-3;P48634-2	P48634	1350	1370	PRRC2A	Protein PRRC2A	no	no	2	6.47e-07	111.12	By MS/MS	By matching	By MS/MS	By MS/MS	By MS/MS	By MS/MS	2	1	1	1	1	1	18140000	7699900	11290000	9083500	9369600	5091800	2677;2678	7
6888	DGGGRGPDELEGPDSK	R	L	16	1	1584.7	P48634;P48634-4;P48634-3;P48634-2	P48634	209	224	PRRC2A	Protein PRRC2A	no	no	3	0.040851	32.858	By matching	By MS/MS	By MS/MS				1	1	1				7242900	5677800	7843900	0	0	0	2677;2678	1
10727	EGTLTQVPLAPPPPGAPPSPAPAR	K	F	24	0	2317.24	P48634	P48634	1129	1152	PRRC2A	Protein PRRC2A	yes	yes	3	0.048609	30.306		By MS/MS						1					0	7529900	0	0	0	0	2677	0
12829	ESAEQSSGPGPSLRPQNSTTWR	R	D	22	1	2371.12	P48634;P48634-4;P48634-3;P48634-2	P48634	187	208	PRRC2A	Protein PRRC2A	no	no	3	8.4295e-05	67.866		By MS/MS	By MS/MS					1	1				0	6572500	7798600	0	0	0	2677;2678	3
19978	GSEGKPSLTLPASAPGPEEALTTVTVAPAPR	R	R	31	1	3000.58	P48634;P48634-3;P48634-2	P48634	1270	1300	PRRC2A	Protein PRRC2A	no	no	3	0.00010734	48.697	By MS/MS	By MS/MS	By MS/MS	By matching	By matching	By matching	1	1	1	1	1	1	25942000	21669000	17835000	18716000	15943000	17069000	2677;2678	6
20525	GVGSGGQGPPPPRR	R	E	14	1	1317.69	P48634;P48634-3;P48634-2	P48634	905	918	PRRC2A	Protein PRRC2A	no	no	3	0.079046	27.676	By matching	By MS/MS	By MS/MS			By matching	1	1	1			1	9732800	12418000	9426400	0	0	13717000	2677;2678	0
30044	LAWVGDVFTATPAEPRPLTSPLR	K	Q	23	1	2493.34	P48634;P48634-4;P48634-3;P48634-2	P48634	789	811	PRRC2A	Protein PRRC2A	no	no	3	0.0001875	58.914			By MS/MS						1				0	0	15556000	0	0	0	2677;2678	1
30338	LDQVIHSNPAGIQQALAQLSSR	R	Q	22	0	2345.25	P48634;P48634-4;P48634-3;P48634-2	P48634	1465	1486	PRRC2A	Protein PRRC2A	no	no	3	5.2874e-09	121.35	By MS/MS	By MS/MS	By MS/MS	By MS/MS			1	1	1	2			14746000	7287600	9894400	4900900	0	0	2677;2678	4
32274	LKAEPAAPPAAPSTPAPPPAVPK	R	E	23	1	2174.21	P48634;P48634-4;P48634-3;P48634-2	P48634	504	526	PRRC2A	Protein PRRC2A	no	no	3	1.8304e-05	77.576	By MS/MS	By MS/MS	By MS/MS	By MS/MS	By MS/MS	By MS/MS	1	1	1	1	1	1	24880000	13144000	16534000	11948000	9537000	8908100	2677;2678	8
33439	LLQGRPPLDFYPPGVHPSGLVPR	R	E	23	1	2511.38	P48634;P48634-4;P48634-3;P48634-2	P48634	734	756	PRRC2A	Protein PRRC2A	no	no	3;4	3.3424e-06	89.511	By MS/MS	By MS/MS	By MS/MS	By MS/MS	By MS/MS	By MS/MS	2	2	2	2	2	2	74219000	30571000	43205000	34089000	31498000	23355000	2677;2678	7
34141	LPAGGVLYPPPSFLYSPAFCPSPLPDTSLLQVR	K	Q	33	0	3555.85	P48634;P48634-4;P48634-3;P48634-2	P48634	1915	1947	PRRC2A	Protein PRRC2A	no	no	3	0.082152	9.5		By MS/MS	By matching					1	1				0	1637800	1691800	0	0	0	2677;2678	2
45891	RPPAAPENTPLVPSGVK	K	S	17	1	1728.95	P48634;P48634-4;P48634-3;P48634-2	P48634	124	140	PRRC2A	Protein PRRC2A	no	no	2	0.0015386	64.121	By MS/MS	By MS/MS	By MS/MS		By MS/MS		1	1	1		1		9977200	5446300	9098100	0	8104300	0	2677;2678	3
46873	SDSGGSSSEPFDR	R	H	13	0	1326.53	P48634;P48634-4;P48634-3;P48634-2	P48634	759	771	PRRC2A	Protein PRRC2A	no	no	2	0.064993	46.706	By MS/MS						1						0	0	0	0	0	0	2677;2678	1
50017	SSDASTAQPPESQPLPASQTPASNQPK	K	R	27	0	2720.29	P48634;P48634-4;P48634-3;P48634-2	P48634	97	123	PRRC2A	Protein PRRC2A	no	no	3	6.2314e-06	77.19	By MS/MS	By MS/MS	By MS/MS	By MS/MS			2	1	1	1			3582100	9203500	11922000	13531000	0	0	2677;2678	5
51481	TAWAETSRPPETEPGPPAPKPPLPPPHR	K	G	28	2	3009.55	P48634;P48634-4;P48634-3	P48634	390	417	PRRC2A	Protein PRRC2A	no	no	4	0.0036618	40.104	By MS/MS						1						9131500	0	0	0	0	0	2677;2678	1
36925	LYPEVFYGSAGPSSSQISGGSHGLSITSKQWR	R	L	32	1	3382.66	P48634-3;P48634-2	P48634-3	1831	1862	PRRC2A	Protein PRRC2A	yes	no	4	0.073443	14.931						By MS/MS						1	0	0	0	0	0	3246500	2678	1
2211	AIEHADGGVAAGVAVLDNPYPV	K	-	22	0	2134.07	P48637;A0A2R8Y5T7;P48637-2	P48637	453	474	GSS	Glutathione synthetase	yes	no	2;3	9.3712e-05	71.548	By MS/MS	By MS/MS	By MS/MS				1	1	1				6880900	0	6163100	0	0	0	2679	2
2226	AIENELLAR	R	N	9	0	1027.57	P48637;A0A2R8Y430;A0A2R8Y5T7;P48637-2;A0A2R8Y7I7;A0A2R8Y6Q7	P48637	222	230	GSS	Glutathione synthetase	yes	no	2	0.00037303	107.66	By MS/MS	By MS/MS	By MS/MS	By MS/MS	By MS/MS	By MS/MS	1	1	1	1	1	1	70562000	39865000	42650000	21201000	18202000	20907000	2679	4
4766	ASYILMEK	R	I	8	0	953.489	P48637;A0A2R8Y430;A0A2R8Y5T7;P48637-2	P48637	393	400	GSS	Glutathione synthetase	yes	no	2	0.010184	73.208	By MS/MS	By matching	By matching			By MS/MS	1	1	1			1	20022000	9236900	11468000	0	0	7606300	2679	1
4853	ATFAGLYSLDVGEEGDQAIAEALAAPSR	R	F	28	0	2821.38	P48637;A0A2R8Y430;A0A2R8Y5T7;P48637-2;A0A2R8Y6Q7	P48637	333	360	GSS	Glutathione synthetase	yes	no	3	0.00014917	51.963	By MS/MS			By MS/MS	By MS/MS		1			1	1		14247000	0	0	7798900	8407000	0	2679	3
4964	ATNWGSLLQDK	M	Q	11	0	1231.62	P48637;A0A2R8Y430;P48637-2;A0A2R8YF34;A0A2R8Y2F2;A0A2R8Y2X9;A0A2R8Y6Y6;A0A2R8Y4V9;A0A2R8Y790;A0A2R8Y446;A0A0S2Z4J7	P48637	2	12	GSS	Glutathione synthetase	yes	no	2	0.01132	65.627		By MS/MS						1					0	10963000	0	0	0	0	2679	1
5603	AWELYGSPNALVLLIAQEK	K	E	19	0	2114.14	P48637;A0A2R8Y430;A0A2R8Y5T7;A0A2R8Y7I7	P48637	195	213	GSS	Glutathione synthetase	yes	no	2;3	7.192e-08	152	By MS/MS	By MS/MS	By MS/MS	By MS/MS	By MS/MS	By MS/MS	2	2	2	2	2	2	34397000	11494000	14228000	6339900	11555000	11679000	2679	8
10536	EGGGNNLYGEEMVQALK	R	Q	17	0	1807.84	P48637;A0A2R8Y430;A0A2R8Y5T7;P48637-2	P48637	368	384	GSS	Glutathione synthetase	yes	no	2	0.014889	44.426	By MS/MS			By matching	By matching	By matching	1			1	1	1	17321000	0	0	10590000	7875400	8495500	2679	1
10559	EGIAQTVFLGLNR	K	S	13	0	1416.77	P48637;A0A2R8Y430;A0A2R8YF34	P48637	113	125	GSS	Glutathione synthetase	yes	no	2;3	7.5982e-06	144.65	By MS/MS	By MS/MS	By MS/MS	By MS/MS	By MS/MS	By MS/MS	2	2	2	2	1	2	28915000	21560000	28680000	16659000	13555000	14350000	2679	8
22388	HVLSVLSK	R	T	8	0	881.533	P48637;A0A2R8Y430;A0A2R8Y5T7;A0A2R8Y7I7	P48637	165	172	GSS	Glutathione synthetase	yes	no	2	0.00079171	159.04	By MS/MS	By MS/MS	By MS/MS	By MS/MS	By matching	By matching	1	1	1	1	1	1	87960000	56816000	72420000	33271000	41232000	34536000	2679	3
23257	IEPEPFENCLLRPGSPAR	K	V	18	1	2081.04	P48637;A0A2R8Y430;A0A2R8Y5T7;P48637-2	P48637	401	418	GSS	Glutathione synthetase	yes	no	3	6.0659e-05	81.656	By matching	By MS/MS	By MS/MS	By MS/MS	By matching	By matching	1	1	1	1	1	1	55387000	50689000	62288000	26583000	19876000	21025000	2679	4
24925	ILSNNPSK	K	G	8	0	871.476	P48637;A0A2R8Y430;A0A2R8Y5T7;A0A2R8Y7I7	P48637	179	186	GSS	Glutathione synthetase	yes	no	2	0.011683	62.88	By matching	By MS/MS			By matching	By matching	1	1			1	1	9349200	9947700	0	0	3439800	5984400	2679	1
29279	KVQQELSRPGMLEMLLPGQPEAVAR	K	L	25	2	2776.47	P48637;A0A2R8Y430;A0A2R8Y5T7;P48637-2;A0A2R8Y6Q7	P48637	306	330	GSS	Glutathione synthetase	yes	no	3	2.375e-11	115.43	By MS/MS	By MS/MS	By MS/MS	By MS/MS	By MS/MS	By MS/MS	1	1	1	1	1	1	28771000	21948000	32021000	10699000	8385900	8061400	2679	5
43031	QIEINTISASFGGLASR	K	T	17	0	1762.92	P48637;A0A2R8Y430;A0A2R8Y5T7;A0A2R8Y7I7	P48637	142	158	GSS	Glutathione synthetase	yes	no	2;3	6.0826e-05	120.53	By MS/MS	By MS/MS	By MS/MS	By MS/MS	By MS/MS	By MS/MS	2	2	2	2	1	1	27427000	26034000	36840000	13025000	4005100	9067300	2679	6
51950	TFEDISEK	R	G	8	0	967.45	P48637;A0A2R8Y430;A0A2R8Y5T7;P48637-2;A0A2R8Y7I7;A0A2R8Y6Q7	P48637	238	245	GSS	Glutathione synthetase	yes	no	2	0.0082114	70.919	By MS/MS	By MS/MS	By MS/MS	By matching	By MS/MS	By MS/MS	1	1	1	1	1	1	34031000	18382000	24546000	11401000	11014000	12499000	2679	5
59065	VQQELSRPGMLEMLLPGQPEAVAR	K	L	24	1	2648.38	P48637;A0A2R8Y430;A0A2R8Y5T7;P48637-2;A0A2R8Y6Q7	P48637	307	330	GSS	Glutathione synthetase	yes	no	3	3.8915e-05	72.935	By matching	By MS/MS	By MS/MS				1	1	1				28471000	21710000	25028000	0	0	0	2679	2
1398	AFADALEVIPMALSENSGMNPIQTMTEVR	R	A	29	0	3134.51	P48643;B7ZAR1;E9PCA1;E7ENZ3;P48643-2	P48643	450	478	CCT5	T-complex protein 1 subunit epsilon	yes	no	2;3;4	1.1819e-69	241.48	By MS/MS	By MS/MS	By MS/MS	By MS/MS	By MS/MS	By MS/MS	13	8	11	6	7	6	888440000	435670000	799810000	297090000	201440000	203070000	2680	44
4609	ASMGTLAFDEYGRPFLIIK	M	D	19	1	2128.1	P48643;E7ENZ3;D6RIZ7	P48643	2	20	CCT5	T-complex protein 1 subunit epsilon	yes	no	2;3	9.4469e-96	300.4	By MS/MS	By MS/MS	By MS/MS	By MS/MS	By MS/MS	By MS/MS	4	3	4	4	4	4	712180000	268630000	467860000	208650000	189120000	194050000	2680	34
4610	ASMGTLAFDEYGRPFLIIKDQDR	M	K	23	2	2642.32	P48643;E7ENZ3;D6RIZ7	P48643	2	24	CCT5	T-complex protein 1 subunit epsilon	yes	no	3	1.9198e-44	226.51	By MS/MS	By MS/MS	By MS/MS	By MS/MS	By MS/MS	By MS/MS	1	1	1	1	1	1	207480000	122610000	147680000	77993000	70346000	74332000	2680	6
5509	AVTIFIR	R	G	7	0	818.501	P48643;B7ZAR1;E9PCA1;E7ENZ3;P48643-2	P48643	382	388	CCT5	T-complex protein 1 subunit epsilon	yes	no	2	0.0058444	110.54	By MS/MS		By MS/MS	By MS/MS	By MS/MS	By MS/MS	1		1	1	1	1	451830000	0	296210000	122000000	116270000	120650000	2680	6
6082	CPTLEQYAMR	K	A	10	0	1267.57	P48643;B7ZAR1;E9PCA1;E7ENZ3;P48643-2	P48643	440	449	CCT5	T-complex protein 1 subunit epsilon	yes	no	2	0.0031966	82.75	By MS/MS		By matching	By matching	By matching	By matching	1		1	1	1	1	18608000	0	13832000	6709600	3916800	6553600	2680	0
6857	DGDVTVTNDGATILSMMDVDHQIAK	K	L	25	0	2645.23	P48643;B7ZAR1;E9PCA1	P48643	65	89	CCT5	T-complex protein 1 subunit epsilon	yes	no	3	5.8645e-07	91.128	By MS/MS	By MS/MS	By MS/MS	By matching	By matching	By MS/MS	1	1	1	1	1	1	30731000	7658000	21029000	9785900	6111800	8464100	2680	4
8825	DTEPLIQTAK	K	T	10	0	1114.59	P48643;B7ZAR1;E9PCA1;E7ENZ3;P48643-2	P48643	161	170	CCT5	T-complex protein 1 subunit epsilon	yes	no	2	0.01852	53.965	By MS/MS	By MS/MS	By MS/MS	By MS/MS		By MS/MS	1	1	1	1		1	29151000	14252000	15173000	10894000	0	10361000	2680	2
8972	DVDFELIK	R	V	8	0	977.507	P48643;B7ZAR1;E9PCA1;E7ENZ3;P48643-2	P48643	203	210	CCT5	T-complex protein 1 subunit epsilon	yes	no	2	0.006165	75.854	By MS/MS	By MS/MS	By MS/MS	By MS/MS	By MS/MS	By MS/MS	1	1	1	1	1	1	109330000	73312000	87280000	40052000	34530000	51131000	2680	10
8973	DVDFELIKVEGK	R	V	12	1	1390.73	P48643;B7ZAR1;E9PCA1;E7ENZ3;P48643-2	P48643	203	214	CCT5	T-complex protein 1 subunit epsilon	yes	no	2;3	3.6307e-05	150.09	By MS/MS	By MS/MS	By MS/MS	By MS/MS	By MS/MS	By MS/MS	2	3	3	2	2	2	223410000	229310000	240980000	102890000	98593000	98200000	2680	11
11255	EKFEEMIQQIK	K	E	11	1	1421.72	P48643;B7ZAR1;E9PCA1;E7ENZ3;P48643-2	P48643	283	293	CCT5	T-complex protein 1 subunit epsilon	yes	no	2	5.2534e-27	235.01	By MS/MS	By MS/MS	By MS/MS	By MS/MS	By MS/MS	By MS/MS	1	1	1	1	1	1	199080000	149990000	216390000	93022000	77834000	86352000	2680	9
12224	EMNPALGIDCLHK	K	G	13	0	1496.71	P48643;B7ZAR1;E9PCA1;E7ENZ3;P48643-2	P48643	484	496	CCT5	T-complex protein 1 subunit epsilon	yes	no	2;3	4.3669e-06	150.04	By MS/MS	By MS/MS	By MS/MS	By MS/MS	By matching	By MS/MS	2	3	3	3	3	3	153780000	120790000	172050000	75349000	66421000	57226000	2680	18
13138	ETGANLAICQWGFDDEANHLLLQNNLPAVR	K	W	30	0	3378.64	P48643;B7ZAR1;E9PCA1;E7ENZ3;P48643-2	P48643	294	323	CCT5	T-complex protein 1 subunit epsilon	yes	no	3;4	9.976e-70	237.43	By MS/MS	By MS/MS	By MS/MS	By MS/MS	By MS/MS	By MS/MS	4	3	3	2	1	2	361620000	190430000	228860000	86616000	78295000	77442000	2680	17
14299	FEEMIQQIK	K	E	9	0	1164.58	P48643;B7ZAR1;E9PCA1;E7ENZ3;P48643-2	P48643	285	293	CCT5	T-complex protein 1 subunit epsilon	yes	no	2	0.00034438	124.08	By MS/MS	By MS/MS	By matching	By MS/MS	By matching	By MS/MS	2	1	1	1	1	2	87593000	30804000	31524000	17024000	11647000	21088000	2680	5
16059	FSELTAEK	R	L	8	0	923.46	P48643;B7ZAR1;E9PCA1;E7ENZ3;P48643-2	P48643	345	352	CCT5	T-complex protein 1 subunit epsilon	yes	no	2	0.00062514	119.29	By MS/MS	By MS/MS	By MS/MS	By MS/MS	By MS/MS	By MS/MS	1	1	1	1	1	1	233850000	133010000	0	0	62766000	72211000	2680	7
20553	GVIVDKDFSHPQMPK	K	K	15	1	1696.86	P48643;B7ZAR1;E9PCA1;E7ENZ3;P48643-2	P48643	227	241	CCT5	T-complex protein 1 subunit epsilon	yes	no	2;3;4	1.6432e-23	205.02	By MS/MS	By MS/MS	By MS/MS	By MS/MS	By MS/MS	By MS/MS	7	7	7	7	7	7	1142200000	634660000	921310000	431480000	371720000	422080000	2680	41
21557	HKLDVTSVEDYK	K	A	12	1	1432.72	P48643;B7ZAR1;E9PCA1;E7ENZ3;P48643-2	P48643	264	275	CCT5	T-complex protein 1 subunit epsilon	yes	no	2;3	2.7473e-13	201	By MS/MS	By MS/MS	By MS/MS	By MS/MS	By MS/MS	By MS/MS	2	2	2	2	2	2	496550000	297250000	409160000	170690000	151000000	131510000	2680	15
22567	IADGYEQAAR	R	V	10	0	1092.52	P48643;B7ZAR1;E9PCA1;E7ENZ3;P48643-2	P48643	133	142	CCT5	T-complex protein 1 subunit epsilon	yes	no	2	3.2726e-05	140.5	By MS/MS	By MS/MS	By MS/MS	By MS/MS	By MS/MS	By MS/MS	1	1	1	1	1	1	439550000	271010000	295300000	146330000	117620000	124950000	2680	6
22658	IAILTCPFEPPKPK	K	T	14	1	1609.89	P48643;B7ZAR1;E9PCA1;E7ENZ3;P48643-2	P48643	248	261	CCT5	T-complex protein 1 subunit epsilon	yes	no	2;3	1.2865e-15	202.56	By MS/MS	By MS/MS	By MS/MS	By MS/MS	By MS/MS	By MS/MS	2	3	3	3	3	2	290400000	116310000	131730000	67703000	62868000	68637000	2680	23
22900	IDDIRKPGESEE	K	-	12	2	1386.66	P48643;B7ZAR1;E9PCA1;E7ENZ3;P48643-2	P48643	530	541	CCT5	T-complex protein 1 subunit epsilon	yes	no	2	9.4029e-05	154.05	By matching	By MS/MS	By MS/MS	By MS/MS	By MS/MS	By matching	1	1	1	1	1	1	144730000	93097000	132830000	57406000	43095000	39634000	2680	4
25844	ISDSVLVDIKDTEPLIQTAK	K	T	20	1	2184.19	P48643;B7ZAR1;E9PCA1;E7ENZ3;P48643-2	P48643	151	170	CCT5	T-complex protein 1 subunit epsilon	yes	no	2;3	5.3746e-52	243.69	By MS/MS	By MS/MS	By MS/MS	By MS/MS	By MS/MS	By MS/MS	2	2	2	2	2	2	474760000	265580000	302950000	116150000	120580000	143200000	2680	15
28821	KQQISLATQMVR	K	M	12	1	1401.78	P48643;B7ZAR1;E9PCA1;E7ENZ3;P48643-2	P48643	514	525	CCT5	T-complex protein 1 subunit epsilon	yes	no	2;3	2.0212e-05	150.46	By MS/MS	By MS/MS	By MS/MS	By MS/MS	By MS/MS	By MS/MS	3	3	3	3	3	3	216150000	131770000	172270000	84502000	62367000	77337000	2680	20
30399	LDVTSVEDYK	K	A	10	0	1167.57	P48643;B7ZAR1;E9PCA1;E7ENZ3;P48643-2	P48643	266	275	CCT5	T-complex protein 1 subunit epsilon	yes	no	2	2.4416e-08	175.51	By MS/MS	By MS/MS	By MS/MS	By MS/MS	By MS/MS	By MS/MS	1	1	1	1	1	1	71674000	51176000	60699000	24140000	17086000	35928000	2680	8
31307	LGFAGLVQEISFGTTK	K	D	16	0	1666.89	P48643;B7ZAR1;E9PCA1;E7ENZ3;P48643-2	P48643	353	368	CCT5	T-complex protein 1 subunit epsilon	yes	no	2;3	7.7919e-10	170.4	By MS/MS	By MS/MS	By MS/MS	By MS/MS	By MS/MS	By MS/MS	3	3	3	2	3	3	327980000	188120000	238420000	82039000	85084000	99575000	2680	27
31308	LGFAGLVQEISFGTTKDK	K	M	18	1	1910.01	P48643;B7ZAR1;E9PCA1;E7ENZ3;P48643-2	P48643	353	370	CCT5	T-complex protein 1 subunit epsilon	yes	no	3	3.2129e-05	88.133	By MS/MS		By MS/MS				1		1				4859500	0	4841700	0	0	0	2680	2
33790	LMGLEALK	R	S	8	0	873.499	P48643;E7ENZ3;D6RIZ7;H0Y914	P48643	28	35	CCT5	T-complex protein 1 subunit epsilon	yes	no	2	0.0043819	87.323	By MS/MS	By MS/MS	By MS/MS	By matching	By MS/MS	By MS/MS	1	1	1	1	1	1	184300000	157720000	160890000	46898000	0	31394000	2680	7
37791	MIIEEAK	K	R	7	0	832.436	P48643;B7ZAR1;E9PCA1;E7ENZ3;P48643-2	P48643	393	399	CCT5	T-complex protein 1 subunit epsilon	yes	no	2	0.024324	67.344	By MS/MS	By MS/MS	By MS/MS	By MS/MS	By matching	By MS/MS	1	1	1	1	1	1	71184000	32207000	35329000	20224000	17644000	22438000	2680	5
37792	MIIEEAKR	K	S	8	1	988.538	P48643;B7ZAR1;E9PCA1;E7ENZ3;P48643-2	P48643	393	400	CCT5	T-complex protein 1 subunit epsilon	yes	no	2	0.002775	105.39	By MS/MS	By MS/MS	By MS/MS	By MS/MS	By MS/MS	By MS/MS	2	2	1	2	2	2	411640000	271670000	79916000	162490000	101190000	146900000	2680	6
38169	MLVIEQCK	K	N	8	0	1019.51	P48643;B7ZAR1;E9PCA1;E7ENZ3;P48643-2	P48643	371	378	CCT5	T-complex protein 1 subunit epsilon	yes	no	2	0.0028066	102.72	By MS/MS	By MS/MS		By matching		By MS/MS	2	1		1		2	32768000	20880000	0	10619000	0	9702700	2680	3
38236	MMVDKDGDVTVTNDGATILSMMDVDHQIAK	K	L	30	1	3249.5	P48643;B7ZAR1;E9PCA1	P48643	60	89	CCT5	T-complex protein 1 subunit epsilon	yes	no	3;4	2.213e-25	158.47	By MS/MS	By MS/MS	By MS/MS	By MS/MS	By MS/MS	By MS/MS	15	12	11	7	5	12	1080500000	598950000	743110000	258220000	154250000	265650000	2680	50
43762	QMAEIAVNAVLTVADMER	R	R	18	0	1959.98	P48643;B7ZAR1;E9PCA1;E7ENZ3;P48643-2	P48643	184	201	CCT5	T-complex protein 1 subunit epsilon	yes	no	2;3	5.8424e-61	262.36	By MS/MS	By MS/MS	By MS/MS	By MS/MS	By MS/MS	By MS/MS	28	17	24	14	10	12	105620000	70046000	120790000	32912000	31141000	26542000	2680	99
43763	QMAEIAVNAVLTVADMERR	R	D	19	1	2116.08	P48643;B7ZAR1;E9PCA1;E7ENZ3;P48643-2	P48643	184	202	CCT5	T-complex protein 1 subunit epsilon	yes	no	3	0.00024782	60.938		By matching	By MS/MS					1	1				0	1701800	4537900	0	0	0	2680	1
44084	QQHVIETLIGK	K	K	11	0	1264.71	P48643;B7ZAR1;E9PCA1;E7ENZ3;P48643-2	P48643	503	513	CCT5	T-complex protein 1 subunit epsilon	yes	no	2;3	3.9099e-05	144.28	By MS/MS	By MS/MS	By MS/MS	By MS/MS	By MS/MS	By MS/MS	2	2	2	2	3	2	469790000	172960000	276480000	103750000	79340000	97244000	2680	11
44085	QQHVIETLIGKK	K	Q	12	1	1392.81	P48643;B7ZAR1;E9PCA1;E7ENZ3;P48643-2	P48643	503	514	CCT5	T-complex protein 1 subunit epsilon	yes	no	2;3	1.9505e-05	126.39	By MS/MS	By MS/MS	By MS/MS	By MS/MS	By MS/MS	By MS/MS	2	2	2	2	2	2	193040000	195780000	193220000	81078000	85498000	106880000	2680	13
44094	QQISLATQMVR	K	M	11	0	1273.68	P48643;B7ZAR1;E9PCA1;E7ENZ3;P48643-2	P48643	515	525	CCT5	T-complex protein 1 subunit epsilon	yes	no	2	0.00064157	92.051	By MS/MS	By MS/MS	By MS/MS	By MS/MS	By MS/MS	By MS/MS	1	2	2	2	2	2	215880000	230810000	33759000	92775000	99439000	125240000	2680	10
48592	SLHDALCVIR	R	N	10	0	1182.62	P48643;B7ZAR1;E9PCA1;E7ENZ3;P48643-2	P48643	401	410	CCT5	T-complex protein 1 subunit epsilon	yes	no	2;3	2.7274e-05	128.69	By MS/MS	By MS/MS	By MS/MS	By MS/MS	By MS/MS	By MS/MS	4	4	4	3	3	4	504630000	351650000	427490000	82799000	132810000	114740000	2680	19
49683	SQDDEIGDGTTGVVVLAGALLEEAEQLLDR	K	G	30	0	3112.54	P48643;B7ZAR1;E9PCA1	P48643	97	126	CCT5	T-complex protein 1 subunit epsilon	yes	no	2;3;4	7.6468e-244	328.18	By MS/MS	By MS/MS	By matching	By matching	By MS/MS	By MS/MS	3	2	1	1	2	2	531700000	764690000	19057000	5375600	22274000	42665000	2680	7
54308	TSLGPNGLDK	R	M	10	0	1000.52	P48643;B7ZAR1;E9PCA1	P48643	50	59	CCT5	T-complex protein 1 subunit epsilon	yes	no	1;2	0.00096318	106.2	By MS/MS	By MS/MS	By MS/MS	By matching	By MS/MS	By MS/MS	3	3	3	2	2	3	298840000	245330000	289180000	66080000	54243000	120040000	2680	8
55445	VAIEHLDK	R	I	8	0	923.508	P48643;B7ZAR1;E9PCA1;E7ENZ3;P48643-2	P48643	143	150	CCT5	T-complex protein 1 subunit epsilon	yes	no	2	0.0047101	85.212	By MS/MS	By MS/MS	By MS/MS	By MS/MS	By MS/MS	By MS/MS	1	1	1	1	1	1	299180000	189950000	225250000	113700000	94667000	144490000	2680	7
55446	VAIEHLDKISDSVLVDIKDTEPLIQTAK	R	T	28	2	3089.69	P48643;B7ZAR1;E9PCA1;E7ENZ3;P48643-2	P48643	143	170	CCT5	T-complex protein 1 subunit epsilon	yes	no	3;4;5	4.1262e-69	238.23	By MS/MS	By MS/MS	By MS/MS	By MS/MS	By MS/MS	By MS/MS	3	3	2	2	1	2	520710000	237600000	139130000	51426000	9048900	49938000	2680	15
60314	VVYGGGAAEISCALAVSQEADKCPTLEQYAMR	R	A	32	1	3443.62	P48643;B7ZAR1;E9PCA1;E7ENZ3;P48643-2	P48643	418	449	CCT5	T-complex protein 1 subunit epsilon	yes	no	3;4	1.9194e-21	126.18	By MS/MS	By MS/MS	By MS/MS	By MS/MS	By MS/MS	By MS/MS	1	2	1	1	2	1	29530000	42410000	24361000	11871000	23319000	7978800	2680	6
61157	WVGGPEIELIAIATGGR	R	I	17	0	1737.94	P48643;B7ZAR1;E9PCA1;E7ENZ3;P48643-2	P48643	324	340	CCT5	T-complex protein 1 subunit epsilon	yes	no	2;3	1.0459e-09	162.7	By MS/MS	By MS/MS	By MS/MS	By MS/MS	By MS/MS	By MS/MS	3	3	3	2	3	3	457140000	245090000	331660000	113130000	126640000	109620000	2680	42
61556	YEKEKFEEMIQQIK	K	E	14	2	1841.92	P48643;B7ZAR1;E9PCA1;E7ENZ3;P48643-2	P48643	280	293	CCT5	T-complex protein 1 subunit epsilon	yes	no	2;3	1.3204e-38	245.15	By MS/MS	By MS/MS	By MS/MS	By MS/MS	By MS/MS	By MS/MS	2	1	2	2	2	2	124280000	62936000	80975000	33928000	35669000	30279000	2680	14
5360	AVLQFTPASWTYVR	R	W	14	0	1637.86	P48651;P48651-3;P48651-2	P48651	263	276	PTDSS1	Phosphatidylserine synthase 1	yes	no	2;3	7.2896e-07	152.7	By MS/MS	By MS/MS	By MS/MS	By MS/MS	By MS/MS	By MS/MS	1	1	1	1	2	1	15110000	12971000	11857000	21398000	24918000	24753000	2681	8
24601	ILFIGGITAPTVR	R	Q	13	0	1356.81	P48651;P48651-3;P48651-2	P48651	324	336	PTDSS1	Phosphatidylserine synthase 1	yes	no	2;3	0.0001046	96.015	By matching	By MS/MS	By matching	By MS/MS	By MS/MS	By MS/MS	1	1	1	2	2	2	28659000	12759000	19822000	30799000	37778000	33515000	2681	4
53351	TLSKDDVNYK	R	M	10	1	1181.59	P48651;J3KNR6	P48651	9	18	PTDSS1	Phosphatidylserine synthase 1	yes	no	2	5.1485e-05	153.05				By MS/MS	By MS/MS	By MS/MS				1	1	1	0	0	0	24099000	21961000	21145000	2681	3
55221	TYSECEDGTYSPEISWHHR	K	K	19	0	2352.97	P48651;P48651-3;P48651-2	P48651	415	433	PTDSS1	Phosphatidylserine synthase 1	yes	no	3	0.0024095	50.493	By MS/MS	By MS/MS	By MS/MS	By matching	By matching	By matching	1	1	1	1	1	1	6126800	3284800	6861600	8413300	11986000	8416000	2681	1
23513	IFTAEELEAEIGRYPFK	K	V	17	1	2012.03	P48723	P48723	106	122	HSPA13	Heat shock 70 kDa protein 13	yes	yes	3	6.2068e-05	87.148				By MS/MS	By MS/MS	By MS/MS				1	1	1	0	0	0	20835000	20013000	18948000	2682	3
25000	ILVPIQQVLK	K	E	10	0	1149.75	P48723	P48723	381	390	HSPA13	Heat shock 70 kDa protein 13	yes	yes	2	0.00070203	86.794	By MS/MS	By MS/MS	By MS/MS	By MS/MS	By MS/MS	By MS/MS	1	1	1	1	1	1	21660000	16419000	19167000	31448000	29989000	28689000	2682	5
28084	KLFDTLNEDLFQK	R	I	13	1	1609.84	P48723	P48723	368	380	HSPA13	Heat shock 70 kDa protein 13	yes	yes	2	0.0020387	80.17				By MS/MS	By MS/MS	By MS/MS				1	1	1	0	0	0	4132100	6450700	5480400	2682	0
32383	LKEMAEAYLGMPVANAVISVPAEFDLK	K	Q	27	1	2905.5	P48723	P48723	155	181	HSPA13	Heat shock 70 kDa protein 13	yes	yes	3	0.015692	29.934	By MS/MS			By MS/MS	By MS/MS	By MS/MS	1			1	1	1	6204300	0	0	7945400	7285900	2888100	2682	5
43198	QIYQTYGFVPSR	K	K	12	0	1457.73	P48723	P48723	270	281	HSPA13	Heat shock 70 kDa protein 13	yes	yes	2	5.5908e-05	111.06				By matching	By matching	By MS/MS				1	1	1	0	0	0	8539200	7268700	7902500	2682	2
57160	VINEPTAAAMAYGLHK	R	A	16	0	1684.86	P48723	P48723	200	215	HSPA13	Heat shock 70 kDa protein 13	yes	yes	2	8.2975e-05	108.37				By MS/MS	By MS/MS	By MS/MS				1	1	1	0	0	0	8021800	6751300	6496300	2682	3
544	AAQQAASSSGQGQQAQTPTGK	K	Q	21	0	2000.95	P48729;U3KPX3;A0A590UJ43;P48729-2;H0Y9X2;U3KQK7	P48729	305	325	CSNK1A1	Casein kinase I isoform alpha	yes	no	2;3	4.8226e-53	237.59	By MS/MS	By MS/MS	By MS/MS	By MS/MS	By MS/MS	By MS/MS	2	2	1	2	2	2	100690000	59802000	14342000	91871000	72252000	72592000	485	9
1138	AEFIVGGK	K	Y	8	0	819.449	P48729;U3KPX3;A0A590UJ43;P48729-2;P48729-3;A0A5F9W493;A0A590UK94;A0A590UJQ7;E5RG27;D6RGE5	P48729	9	16	CSNK1A1	Casein kinase I isoform alpha	yes	no	2	0.021294	55.676	By MS/MS	By MS/MS	By MS/MS	By MS/MS	By MS/MS	By MS/MS	1	1	1	1	1	1	95620000	57221000	67866000	100800000	96240000	123450000	485	6
4376	ARHPQLLYESK	K	L	11	1	1340.72	P48729;U3KPX3;A0A590UJ43;P48729-2;P48729-3;A0A5F9W493;A0A590UK94;A0A590UJQ7;E5RG27;D6RGE5	P48729	52	62	CSNK1A1	Casein kinase I isoform alpha	yes	no	2	0.012984	77.533	By MS/MS		By matching	By matching	By matching	By MS/MS	1		1	1	1	1	17619000	0	7003300	12775000	8798600	7856600	485	1
7223	DIKPDNFLMGIGR	R	H	13	1	1474.76	P48729;U3KPX3;A0A590UJ43;P48729-2;P48729-3;A0A5F9W493;D6REM4;E7ETM0;A0A590UK94	P48729	136	148	CSNK1A1	Casein kinase I isoform alpha	yes	no	2;3	7.8858e-05	113.44	By MS/MS	By MS/MS	By MS/MS	By MS/MS	By MS/MS	By MS/MS	3	3	4	3	3	3	66782000	43127000	47443000	60554000	62782000	54167000	485	12
9332	DYNVLVMDLLGPSLEDLFNFCSR	K	R	23	0	2716.29	P48729;U3KPX3;A0A590UJ43;P48729-2;P48729-3;A0A5F9W493	P48729	84	106	CSNK1A1	Casein kinase I isoform alpha	yes	no	3	0.05834	28.65				By MS/MS						1			0	0	0	0	0	0	485	1
14284	FEEAPDYMYLR	R	Q	11	0	1432.63	P48729;U3KPX3;A0A590UJ43;P48729-2;P48729-3;A0A5F9W493;D6REM4;E7ETM0;H0Y9X2;U3KQK7	P48729	268	278	CSNK1A1	Casein kinase I isoform alpha	yes	no	2	1.1158e-05	158.76	By MS/MS	By MS/MS	By MS/MS	By MS/MS	By MS/MS	By MS/MS	1	2	1	2	2	2	49677000	32888000	7225300	43355000	29522000	41106000	485	7
17716	GFPAEFAMYLNYCR	K	G	14	0	1737.76	P48729;U3KPX3;A0A590UJ43;P48729-2;P48729-3;A0A5F9W493;D6REM4;E7ETM0;H0Y9X2;U3KQK7;Q8N752	P48729	251	264	CSNK1A1;CSNK1A1L	Casein kinase I isoform alpha;Casein kinase I isoform alpha-like	yes	no	2	0.0036662	62.303					By MS/MS						1		0	0	0	0	6312300	0	485	1
24872	ILQGGVGIPHIR	K	W	12	0	1258.75	P48729;U3KPX3;A0A590UJ43;P48729-2;P48729-3;A0A5F9W493;A0A590UK94;A0A590UJQ7;E5RG27;D6RGE5	P48729	66	77	CSNK1A1	Casein kinase I isoform alpha	yes	no	2;3	0.00066434	73.781	By MS/MS	By MS/MS	By MS/MS	By MS/MS	By MS/MS	By MS/MS	2	2	2	2	2	2	85731000	57036000	60466000	62376000	57530000	55071000	485	10
28417	KMSTPVEVLCK	K	G	11	1	1290.67	P48729;U3KPX3;A0A590UJ43;P48729-2;P48729-3;A0A5F9W493;D6REM4;E7ETM0;H0Y9X2;U3KQK7;Q8N752	P48729	240	250	CSNK1A1;CSNK1A1L	Casein kinase I isoform alpha;Casein kinase I isoform alpha-like	yes	no	3	0.033399	38.238	By matching		By MS/MS	By matching	By matching		1		1	1	1		7220500	0	4837500	4297700	5210700	0	485	1
31004	LFLIDFGLAK	K	K	10	0	1135.66	P48729;U3KPX3;A0A590UJ43;P48729-3;D6REM4;Q8N752;U3KQ83	P48729	153	162	CSNK1A1;CSNK1A1L	Casein kinase I isoform alpha;Casein kinase I isoform alpha-like	yes	no	2	0.0011767	80.165	By MS/MS	By MS/MS	By MS/MS	By MS/MS	By MS/MS	By MS/MS	1	1	1	1	1	1	40510000	24241000	25842000	25253000	34255000	28583000	485	7
38628	MSTPVEVLCK	K	G	10	0	1162.57	P48729;U3KPX3;A0A590UJ43;P48729-2;P48729-3;A0A5F9W493;D6REM4;E7ETM0;H0Y9X2;U3KQK7;Q8N752	P48729	241	250	CSNK1A1;CSNK1A1L	Casein kinase I isoform alpha;Casein kinase I isoform alpha-like	yes	no	2	0.01041	66.692	By MS/MS	By MS/MS	By MS/MS	By MS/MS		By matching	1	1	1	1		1	12687000	4765600	10339000	7808600	0	7312500	485	0
44983	RDDMESLGYVLMYFNR	R	T	16	1	2007.92	P48729;U3KPX3;A0A590UJ43;P48729-2;P48729-3;A0A5F9W493;D6REM4;E7ETM0;H0Y9X2;U3KQK7	P48729	201	216	CSNK1A1	Casein kinase I isoform alpha	yes	no	3	3.3843e-05	96.773	By MS/MS	By MS/MS	By MS/MS	By MS/MS	By MS/MS	By MS/MS	1	1	1	1	1	1	12995000	5775900	5096800	4403500	13991000	12197000	485	6
53231	TLNHQYDYTFDWTMLK	R	Q	16	0	2074.95	P48729;U3KPX3;A0A590UJ43;P48729-2;P48729-3;A0A5F9W493;D6REM4;E7ETM0;H0Y9X2;U3KQK7;Q8N752	P48729	287	302	CSNK1A1;CSNK1A1L	Casein kinase I isoform alpha;Casein kinase I isoform alpha-like	yes	no	2;3	1.1053e-05	138.87	By MS/MS	By MS/MS	By MS/MS	By MS/MS	By MS/MS	By MS/MS	1	1	1	1	2	1	22189000	12384000	14118000	10728000	16022000	12136000	485	12
54317	TSLPWQGLK	R	A	9	0	1028.57	P48729;U3KPX3;A0A590UJ43;P48729-2;P48729-3;A0A5F9W493;D6REM4;E7ETM0;H0Y9X2;U3KQK7	P48729	217	225	CSNK1A1	Casein kinase I isoform alpha	yes	no	2	0.0025403	75.243	By MS/MS		By MS/MS	By MS/MS	By MS/MS	By MS/MS	1		1	1	1	1	0	0	0	31000000	24462000	27531000	485	8
54878	TVLMLADQMISR	K	I	12	0	1376.72	P48729;U3KPX3;A0A590UJ43;P48729-2;P48729-3;A0A5F9W493;D6REM4;E7ETM0;Q8N752	P48729	112	123	CSNK1A1;CSNK1A1L	Casein kinase I isoform alpha;Casein kinase I isoform alpha-like	yes	no	2;3	3.9562e-07	144.47	By MS/MS	By MS/MS	By MS/MS	By MS/MS	By MS/MS	By MS/MS	4	3	4	3	2	3	88468000	48192000	66103000	64085000	43706000	56820000	485	14
61350	YASINAHLGIEQSR	R	R	14	0	1557.79	P48729;U3KPX3;A0A590UJ43;P48729-2;P48729-3;A0A5F9W493;D6REM4;E7ETM0;H0Y9X2;U3KQK7;Q8N752	P48729	187	200	CSNK1A1;CSNK1A1L	Casein kinase I isoform alpha;Casein kinase I isoform alpha-like	yes	no	2;3	0.00035274	84.718	By MS/MS	By MS/MS	By matching	By MS/MS	By MS/MS	By matching	2	2	2	2	1	2	19218000	15149000	20322000	19473000	4488400	12026000	485	4
9059	DVKPDNFLMGLGK	R	K	13	1	1432.74	P48730-2;P48730;H7BYT1;B0QY35;B0QY34;B0QY36;H0Y645;A0A669KBC0;J3QQI9;H0Y2N6	P48730-2	128	140	CSNK1D;CSNK1E	Casein kinase I isoform delta	no	no	2;3	0.0015549	83.081	By MS/MS	By MS/MS	By MS/MS	By MS/MS	By MS/MS	By MS/MS	2	2	2	2	2	2	28819000	16959000	22295000	22663000	21771000	23894000	2683	7
14134	FDDKPDYSYLR	R	Q	11	1	1417.65	P48730-2;P48730;H7BYT1;B0QY35;B0QY34;H0Y645;A0A669KBC0	P48730-2	260	270	CSNK1D;CSNK1E	Casein kinase I isoform delta	no	no	2	0.010263	79.07	By matching	By matching	By matching	By matching	By matching	By MS/MS	1	1	1	1	1	1	9106200	7465400	10218000	8381400	8800900	8138300	2683	0
16984	GAPVNISSSDLTGR	R	Q	14	0	1372.69	P48730-2;P48730;H7BYT1;J3KRM8	P48730-2	376	389	CSNK1D	Casein kinase I isoform delta	yes	no	2	5.0514e-08	164.65	By MS/MS	By MS/MS	By MS/MS	By matching	By matching	By matching	1	1	1	1	1	1	27968000	20523000	24712000	14207000	10758000	15979000	2683	3
19370	GNLVYIIDFGLAK	K	K	13	0	1421.79	P48730-2;P48730;H7BYT1;B0QY35;B0QY34;B0QY36;H0Y645;A0A669KBC0;J3QQI9;H0Y2N6	P48730-2	142	154	CSNK1D;CSNK1E	Casein kinase I isoform delta	no	no	2	0.00069385	80.763	By MS/MS	By matching	By matching	By MS/MS	By MS/MS	By matching	1	1	1	1	1	1	7912300	3631300	6280200	5523000	8293000	6365400	2683	2
20354	GTQEVAPPTPLTPTSHTANTSPRPVSGMER	R	E	30	1	3115.54	P48730-2;P48730;H7BYT1	P48730-2	336	365	CSNK1D	Casein kinase I isoform delta	yes	no	3;4	7.8815e-06	71.085	By MS/MS	By MS/MS	By MS/MS	By MS/MS	By MS/MS	By MS/MS	2	2	1	2	2	2	26985000	14475000	9029500	27751000	15094000	19267000	2683	11
27564	KGNLVYIIDFGLAK	K	K	14	1	1549.89	P48730-2;P48730;H7BYT1;B0QY35;B0QY34;B0QY36;H0Y645;A0A669KBC0;J3QQI9;H0Y2N6	P48730-2	141	154	CSNK1D;CSNK1E	Casein kinase I isoform delta	no	no	3	0.068327	23.596	By matching	By MS/MS	By MS/MS	By matching	By matching	By MS/MS	1	1	1	1	1	1	10732000	3024600	4912000	6545000	9664800	7498500	2683	2
35134	LRGTQEVAPPTPLTPTSHTANTSPRPVSGMER	R	E	32	2	3384.72	P48730-2;P48730;H7BYT1	P48730-2	334	365	CSNK1D	Casein kinase I isoform delta	yes	no	4	3.9527e-05	53.968		By MS/MS						1					0	8523100	0	0	0	0	2683	1
38630	MSTSQNSIPFEHHGK	R	-	15	0	1698.78	P48730-2	P48730-2	395	409	CSNK1D	Casein kinase I isoform delta	yes	yes	3	0.070162	20.709	By matching	By MS/MS	By MS/MS	By MS/MS			1	1	1	1			12055000	7740500	11306000	9704500	0	0	2683	1
52433	THQHIPYR	R	E	8	0	1050.54	P48730-2;P48730;H7BYT1;B0QY35;B0QY34;B0QY36;H0Y645;A0A669KBC0;J3QQI9;H0Y2N6	P48730-2	161	168	CSNK1D;CSNK1E	Casein kinase I isoform delta	no	no	3	0.0011798	96.492	By MS/MS	By MS/MS	By MS/MS	By MS/MS	By MS/MS	By MS/MS	1	1	1	1	1	1	25824000	18341000	17901000	22938000	23369000	32317000	2683	6
52434	THQHIPYRENK	R	N	11	1	1421.72	P48730-2;P48730;H7BYT1;B0QY35;B0QY34;B0QY36;H0Y645;A0A669KBC0;J3QQI9;H0Y2N6	P48730-2	161	171	CSNK1D;CSNK1E	Casein kinase I isoform delta	no	no	3;4	0.0048543	57.885	By MS/MS	By MS/MS	By MS/MS	By matching	By MS/MS	By MS/MS	1	2	2	1	2	2	11693000	23364000	16616000	19520000	25258000	26823000	2683	7
52836	TKHPQLHIESK	K	I	11	1	1316.72	P48730-2;P48730;H7BYT1;B0QY35;B0QY34;B0QY36;B4DLF1	P48730-2	44	54	CSNK1D;CSNK1E	Casein kinase I isoform delta	no	no	2;3	0.00025436	113.44	By MS/MS	By matching	By MS/MS	By MS/MS	By MS/MS	By MS/MS	2	2	2	2	2	2	47064000	30748000	31574000	39132000	39088000	43535000	2683	6
54875	TVLLLADQMISR	K	I	12	0	1358.76	P48730-2;P48730;H7BYT1;B0QY35;B0QY34;B0QY36;H0Y645;A0A669KBC0;J3QQI9;H0Y2N6	P48730-2	104	115	CSNK1D;CSNK1E	Casein kinase I isoform delta	no	no	3	0.00096647	71.241	By MS/MS	By MS/MS	By MS/MS	By MS/MS	By MS/MS	By MS/MS	1	1	1	1	1	1	2985600	2081800	2675300	2573200	2481200	3106700	2683	6
61351	YASINTHLGIEQSR	R	R	14	0	1587.8	P48730-2;P48730;H7BYT1;B0QY35;B0QY34;B0QY36;H0Y645;A0A669KBC0;J3QQI9	P48730-2	179	192	CSNK1D;CSNK1E	Casein kinase I isoform delta	no	no	2;3	4.0107e-05	101.6		By MS/MS	By MS/MS	By MS/MS	By MS/MS	By MS/MS		2	1	2	2	1	0	14494000	8637300	27111000	31280000	15074000	2683	3
4812	ATDFVADR	K	A	8	0	893.424	P48735;P48735-2;H0YL11	P48735	181	188	IDH2	Isocitrate dehydrogenase [NADP], mitochondrial	yes	no	2	0.011683	62.88	By MS/MS	By MS/MS	By MS/MS	By MS/MS	By MS/MS	By MS/MS	1	1	1	1	1	1	20363000	13509000	12244000	26342000	33350000	29790000	2684	6
5783	CATITPDEAR	K	V	10	0	1132.52	P48735;P48735-2	P48735	113	122	IDH2	Isocitrate dehydrogenase [NADP], mitochondrial	yes	no	2	0.0059074	72.325					By MS/MS						1		0	0	0	0	0	0	2684	1
7565	DLAGCIHGLSNVK	K	L	13	0	1382.7	P48735;P48735-2	P48735	414	426	IDH2	Isocitrate dehydrogenase [NADP], mitochondrial	yes	no	2	2.5595e-05	114.72	By matching	By matching	By MS/MS	By matching	By MS/MS	By MS/MS	1	1	1	1	1	1	22665000	15603000	21441000	29220000	39993000	27881000	2684	3
8466	DQTDDQVTIDSALATQK	R	Y	17	0	1847.87	P48735;P48735-2	P48735	90	106	IDH2	Isocitrate dehydrogenase [NADP], mitochondrial	yes	no	2	6.0726e-05	109.22				By MS/MS	By MS/MS	By MS/MS				1	1	1	0	0	0	10016000	0	6674000	2684	3
11304	EKLILPHVDIQLK	K	Y	13	1	1544.93	P48735;P48735-2	P48735	68	80	IDH2	Isocitrate dehydrogenase [NADP], mitochondrial	yes	no	3	0.013228	45.79				By matching	By MS/MS	By MS/MS				1	1	1	0	0	0	4669000	4709000	6174100	2684	2
15011	FKDIFQEIFDK	R	H	11	1	1428.73	P48735;P48735-2;H0YL11	P48735	262	272	IDH2	Isocitrate dehydrogenase [NADP], mitochondrial	yes	no	2;3	9.7769e-05	122.18	By MS/MS	By MS/MS	By MS/MS	By MS/MS	By MS/MS	By MS/MS	2	2	2	2	2	2	24822000	12751000	14156000	25103000	32574000	23213000	2684	11
15012	FKDIFQEIFDKHYK	R	T	14	2	1856.95	P48735;P48735-2;H0YL11	P48735	262	275	IDH2	Isocitrate dehydrogenase [NADP], mitochondrial	yes	no	3;4	1.8167e-05	106.3	By MS/MS		By matching	By matching	By MS/MS	By MS/MS	2		1	2	2	2	30277000	0	3340300	9218100	27556000	17629000	2684	4
18603	GKLDGNQDLIR	R	F	11	1	1227.66	P48735;P48735-2	P48735	383	393	IDH2	Isocitrate dehydrogenase [NADP], mitochondrial	yes	no	2;3	0.00024437	96.171	By MS/MS	By MS/MS	By MS/MS	By MS/MS	By MS/MS	By MS/MS	2	2	2	2	2	2	38918000	29560000	29514000	61543000	50135000	46220000	2684	8
19925	GRPTSTNPIASIFAWTR	K	G	17	1	1873.98	P48735;P48735-2;H0YL11	P48735	361	377	IDH2	Isocitrate dehydrogenase [NADP], mitochondrial	yes	no	3	7.4723e-05	85.362	By MS/MS	By MS/MS	By MS/MS	By MS/MS	By MS/MS	By MS/MS	1	1	1	1	1	1	15805000	13182000	17300000	27509000	26984000	21454000	2684	12
24266	IIWQFIK	R	E	7	0	946.564	P48735;P48735-2;H0YL11	P48735	61	67	IDH2	Isocitrate dehydrogenase [NADP], mitochondrial	yes	no	2	0.013893	85.306	By MS/MS	By MS/MS	By MS/MS	By MS/MS	By MS/MS	By MS/MS	1	1	1	1	1	1	18944000	14747000	16311000	32556000	31272000	28256000	2684	6
31887	LIDDMVAQVLK	R	S	11	0	1243.68	P48735;P48735-2;H0YL11	P48735	289	299	IDH2	Isocitrate dehydrogenase [NADP], mitochondrial	yes	no	2	7.2755e-05	117.89	By MS/MS		By MS/MS	By MS/MS	By MS/MS	By MS/MS	2		1	1	2	2	24700000	0	0	29392000	35038000	4277600	2684	6
32073	LILPHVDIQLK	K	Y	11	0	1287.79	P48735;P48735-2	P48735	70	80	IDH2	Isocitrate dehydrogenase [NADP], mitochondrial	yes	no	2;3	0.001611	75.294	By MS/MS	By MS/MS	By MS/MS	By MS/MS	By MS/MS	By MS/MS	2	1	2	2	2	2	35981000	10225000	15874000	32423000	41459000	35200000	2684	9
33923	LNEHFLNTTDFLDTIK	K	S	16	0	1919.96	P48735;P48735-2;H0YL11	P48735	427	442	IDH2	Isocitrate dehydrogenase [NADP], mitochondrial	yes	no	2;3	7.6305e-05	98.694				By MS/MS	By MS/MS	By MS/MS				2	2	1	0	0	0	58205000	59847000	39483000	2684	5
36488	LVPGWTKPITIGR	R	H	13	1	1436.85	P48735;P48735-2	P48735	160	172	IDH2	Isocitrate dehydrogenase [NADP], mitochondrial	yes	no	2;3	0.001772	82.171	By MS/MS	By MS/MS	By MS/MS	By MS/MS	By MS/MS	By MS/MS	2	2	2	2	2	2	54757000	41227000	45330000	86011000	98342000	76313000	2684	6
39809	NILGGTVFR	R	E	9	0	975.55	O75874;C9J4N6;P48735;P48735-2	P48735	141	149	IDH1;IDH2	Isocitrate dehydrogenase [NADP] cytoplasmic;Isocitrate dehydrogenase [NADP], mitochondrial	no	no	2	0.00056208	100.19	By MS/MS	By MS/MS	By MS/MS	By MS/MS	By MS/MS	By MS/MS	1	1	1	1	1	1	47759000	34221000	44612000	24345000	26900000	23057000	2684;1847	10
39810	NILGGTVFREPIICK	R	N	15	1	1715.94	P48735;P48735-2	P48735	141	155	IDH2	Isocitrate dehydrogenase [NADP], mitochondrial	yes	no	2	0.00017807	99.5		By MS/MS	By MS/MS	By MS/MS	By MS/MS	By MS/MS		1	1	1	1	1	0	4241500	4427800	5591000	8334500	6971600	2684	5
52525	TIEAEAAHGTVTR	K	H	13	0	1354.68	P48735;P48735-2;H0YL11	P48735	341	353	IDH2	Isocitrate dehydrogenase [NADP], mitochondrial	yes	no	2	0.00010759	95.498	By MS/MS	By MS/MS	By MS/MS	By MS/MS	By MS/MS	By MS/MS	1	1	1	2	1	2	38418000	28624000	27460000	81981000	60364000	64103000	2684	6
55466	VAKPVVEMDGDEMTR	K	I	15	1	1675.79	P48735;H0YL11	P48735	46	60	IDH2	Isocitrate dehydrogenase [NADP], mitochondrial	yes	no	2;3	2.2578e-05	112.5	By MS/MS	By MS/MS	By MS/MS	By MS/MS	By MS/MS	By MS/MS	2	2	2	2	2	2	38277000	28111000	30152000	61617000	64646000	47805000	2684	13
55732	VCVETVESGAMTK	K	D	13	0	1409.65	P48735;P48735-2	P48735	401	413	IDH2	Isocitrate dehydrogenase [NADP], mitochondrial	yes	no	2	0.044134	42.068		By matching			By matching	By MS/MS		1			1	1	0	2531700	0	0	7029500	4290200	2684	1
61639	YFDLGLPNR	K	D	9	0	1093.56	P48735;P48735-2	P48735	81	89	IDH2	Isocitrate dehydrogenase [NADP], mitochondrial	yes	no	2	0.014398	68.422				By MS/MS	By MS/MS	By MS/MS				1	1	1	0	0	0	16711000	13856000	12172000	2684	0
5620	AWNAYPYCR	K	T	9	0	1199.52	P48739;P48739-2;P48739-3;A0A0A0MSW4;B3KYB7;B3KYB6;Q00169;F5GWE5;I3L4H1;I3L459;I3L4C0;I3L2X8;I3L471;I3L4U7;I3L3W1	P48739	87	95	PITPNB;PITPNA	Phosphatidylinositol transfer protein beta isoform;Phosphatidylinositol transfer protein alpha isoform	no	no	2	0.00033583	124.59	By matching	By MS/MS	By MS/MS	By matching	By matching	By matching	1	1	1	1	1	1	22894000	13903000	20808000	5550200	7773200	5199400	2685;3072	2
11439	ELANSPDCPQMCAYK	K	L	15	0	1782.74	P48739;P48739-2;P48739-3;A0A0A0MSW4	P48739	180	194	PITPNB	Phosphatidylinositol transfer protein beta isoform	yes	no	2	0.00025051	86.014	By matching	By MS/MS	By matching				1	1	1				9401800	9294400	9109000	0	0	0	2685	1
15103	FKWWGLQSK	K	V	9	1	1178.62	P48739;P48739-2;P48739-3;A0A0A0MSW4	P48739	200	208	PITPNB	Phosphatidylinositol transfer protein beta isoform	yes	no	2;3	0.00035329	133.86	By MS/MS	By MS/MS	By MS/MS	By matching	By matching		2	3	2	1	1		28778000	20969000	21661000	6917700	6974200	0	2685	6
19535	GPLGPNWK	R	K	8	0	867.46	P48739;P48739-2;P48739-3;A0A0A0MSW4;B3KYB6;Q00169;F5GWE5;I3L4H1;I3L459;I3L4C0	P48739	171	178	PITPNB;PITPNA	Phosphatidylinositol transfer protein beta isoform;Phosphatidylinositol transfer protein alpha isoform	no	no	2	0.0060107	76.847	By MS/MS	By MS/MS	By matching	By matching	By matching	By matching	1	1	1	1	1	1	0	39046000	42989000	16112000	16302000	14045000	2685;3072	2
23315	IETWHKPDLGTLENVHGLDPNTWK	K	T	24	1	2799.4	P48739;P48739-2;P48739-3;A0A0A0MSW4;B3KYB7;B3KYB6	P48739	111	134	PITPNB	Phosphatidylinositol transfer protein beta isoform	yes	no	3;4	1.1862e-27	202.74	By MS/MS	By MS/MS	By MS/MS	By MS/MS	By MS/MS	By MS/MS	2	2	2	1	1	1	133000000	86947000	118440000	21018000	22603000	21128000	2685	9
37752	MIAPEGSLVFHEK	R	A	13	0	1456.74	P48739;P48739-2;P48739-3;A0A0A0MSW4;B3KYB7;B3KYB6	P48739	74	86	PITPNB	Phosphatidylinositol transfer protein beta isoform	yes	no	2;3	3.3768e-05	109.6	By MS/MS	By MS/MS	By MS/MS	By matching	By matching	By MS/MS	3	3	4	2	2	3	176460000	102580000	141660000	23906000	23823000	37781000	2685	6
39365	NEPYEKDGEKGQYTHK	K	I	16	2	1921.88	P48739;P48739-2;P48739-3;A0A0A0MSW4;B3KYB7	P48739	45	60	PITPNB	Phosphatidylinositol transfer protein beta isoform	yes	no	3	1.4208e-05	137.19	By MS/MS	By MS/MS	By MS/MS	By matching	By matching		1	1	1	1	1		23652000	15065000	23311000	7549400	4085200	0	2685	3
39374	NETGGGEGIEVLK	K	N	13	0	1301.65	P48739;P48739-2;P48739-3;A0A0A0MSW4;B3KYB7	P48739	32	44	PITPNB	Phosphatidylinositol transfer protein beta isoform	yes	no	2	0.00048033	84.882	By matching		By MS/MS	By MS/MS	By MS/MS	By MS/MS	1		1	1	1	1	34108000	0	27273000	0	12580000	13049000	2685	4
39375	NETGGGEGIEVLKNEPYEKDGEK	K	G	23	2	2491.17	P48739;P48739-2;P48739-3;A0A0A0MSW4;B3KYB7	P48739	32	54	PITPNB	Phosphatidylinositol transfer protein beta isoform	yes	no	3	0.00022469	59.429	By matching	By MS/MS	By matching				1	1	1				16202000	7743200	14138000	0	0	0	2685	1
45265	RGPLGPNWK	K	K	9	1	1023.56	P48739;P48739-2;P48739-3;A0A0A0MSW4;B3KYB6	P48739	170	178	PITPNB	Phosphatidylinositol transfer protein beta isoform	yes	no	2	0.00029961	131.27	By MS/MS	By MS/MS	By MS/MS	By MS/MS	By MS/MS	By MS/MS	1	1	1	1	1	1	30237000	26678000	29771000	13392000	9905900	11061000	2685	6
48328	SKVPAFVR	K	M	8	1	902.534	P48739;P48739-2;P48739-3;A0A0A0MSW4;B3KYB7	P48739	66	73	PITPNB	Phosphatidylinositol transfer protein beta isoform	yes	no	2	0.035957	60.76	By MS/MS	By MS/MS	By MS/MS	By MS/MS	By MS/MS	By MS/MS	1	1	1	1	1	1	62858000	28066000	36650000	19189000	15345000	16946000	2685	5
49877	SQVEPADYKADEDPALFQSVK	R	T	21	1	2336.12	P48739;P48739-2;P48739-3;A0A0A0MSW4;B3KYB6	P48739	147	167	PITPNB	Phosphatidylinositol transfer protein beta isoform	yes	no	2;3	7.4092e-16	173.37	By MS/MS	By MS/MS	By MS/MS	By MS/MS	By MS/MS	By MS/MS	2	2	2	1	1	1	101110000	73749000	88633000	31471000	30438000	29050000	2685	12
52763	TIVTNEYMKDDFFIK	R	I	15	1	1862.91	P48739;P48739-2;P48739-3;B3KYB7;B3KYB6	P48739	96	110	PITPNB	Phosphatidylinositol transfer protein beta isoform	yes	no	2;3	0.00050648	72.175	By MS/MS	By MS/MS	By MS/MS	By matching	By matching	By MS/MS	2	1	2	1	1	1	35534000	21893000	39824000	8275700	5835000	4573100	2685	4
54751	TVEIVHIDIADR	K	S	12	0	1379.74	P48739;P48739-2;P48739-3;A0A0A0MSW4;B3KYB7;B3KYB6	P48739	135	146	PITPNB	Phosphatidylinositol transfer protein beta isoform	yes	no	2;3	2.4368e-05	132.25	By MS/MS	By MS/MS	By MS/MS	By matching	By matching	By matching	3	2	1	2	2	2	170860000	79231000	71723000	34770000	32922000	46695000	2685	5
56152	VENFIQK	K	Q	7	0	876.471	P48739;P48739-2;P48739-3;A0A0A0MSW4	P48739	209	215	PITPNB	Phosphatidylinositol transfer protein beta isoform	yes	no	2	0.0053969	114.02			By MS/MS	By matching	By matching	By MS/MS			1	1	1	1	0	0	41067000	15692000	14322000	16692000	2685	2
60094	VVLPCSVQEYQVGQLYSVAEASK	R	N	23	0	2553.28	P48739;P48739-2;P48739-3;A0A0A0MSW4;B3KYB7	P48739	9	31	PITPNB	Phosphatidylinositol transfer protein beta isoform	yes	no	3	1.1012e-05	81.48	By MS/MS	By MS/MS	By MS/MS	By MS/MS		By MS/MS	1	1	1	1		1	41012000	22372000	22815000	12306000	0	12674000	2685	6
60772	WIDLTMEDIR	K	R	10	0	1290.63	P48739;P48739-2;P48739-3;A0A0A0MSW4	P48739	235	244	PITPNB	Phosphatidylinositol transfer protein beta isoform	yes	no	2	0.00032554	93.649	By MS/MS	By MS/MS	By matching	By matching	By MS/MS	By matching	1	1	1	1	1	1	14889000	11080000	8926700	6508300	6228200	6703700	2685	3
60773	WIDLTMEDIRR	K	M	11	1	1446.73	P48739;P48739-2;P48739-3;A0A0A0MSW4	P48739	235	245	PITPNB	Phosphatidylinositol transfer protein beta isoform	yes	no	2;3	1.263e-05	125.74	By matching	By MS/MS	By MS/MS	By matching		By matching	1	2	1	1		1	21447000	17704000	24460000	7227200	0	5252100	2685	2
61205	WWGLQSK	K	V	7	0	903.46	P48739;P48739-2;P48739-3;A0A0A0MSW4	P48739	202	208	PITPNB	Phosphatidylinositol transfer protein beta isoform	yes	no	2	0.059395	49.65	By MS/MS	By MS/MS	By MS/MS				1	1	1				9659900	4556900	5367400	0	0	0	2685	1
8923	DTVCEDMTFSTWTPPPGVHSQTLSR	K	F	25	0	2848.28	P48960;P48960-2;P48960-3;Q9UHX3;M0QY55;B4DWB8;Q9UHX3-4;Q9UHX3-6;Q9UHX3-3;Q9UHX3-2	P48960	253	277	CD97;EMR2;ADGRE2	CD97 antigen;CD97 antigen subunit alpha;CD97 antigen subunit beta;EGF-like module-containing mucin-like hormone receptor-like 2	no	no	3	0.088992	11.966						By MS/MS						1	0	0	0	0	0	6697100	2686	1
11873	ELNSPILFAFSHLESSDGEAGRDPPAK	K	D	27	1	2883.4	P48960;P48960-2;P48960-3	P48960	457	483	CD97	CD97 antigen;CD97 antigen subunit alpha;CD97 antigen subunit beta	yes	no	3;4	3.5465e-06	84.933	By MS/MS	By MS/MS	By matching	By MS/MS		By MS/MS	2	2	1	1		1	19503000	9873600	6085200	0	0	7798700	2686	5
11874	ELNSPILFAFSHLESSDGEAGRDPPAKDVMPGPR	K	Q	34	2	3635.77	P48960;P48960-2;P48960-3	P48960	457	490	CD97	CD97 antigen;CD97 antigen subunit alpha;CD97 antigen subunit beta	yes	no	4	5.7545e-09	87.25	By matching			By MS/MS	By MS/MS	By matching	1			1	1	1	12464000	0	0	13072000	14663000	12713000	2686	2
14427	FFDKVQDLGR	R	D	10	1	1223.63	P48960;P48960-2;P48960-3;Q9UHX3;M0QY55;B4DWB8;Q9UHX3-4;Q9UHX3-6;Q9UHX3-3;Q9UHX3-2;Q9UHX3-5	P48960	278	287	CD97;EMR2;ADGRE2	CD97 antigen;CD97 antigen subunit alpha;CD97 antigen subunit beta;EGF-like module-containing mucin-like hormone receptor-like 2	no	no	2;3	0.00034125	107.79		By matching		By MS/MS	By MS/MS	By matching		1		2	2	1	0	5109000	0	13587000	10462000	7085600	2686	3
17927	GGHWATEGCQVLGSK	R	N	15	0	1585.73	P48960;P48960-2;P48960-3	P48960	505	519	CD97	CD97 antigen;CD97 antigen subunit alpha;CD97 antigen subunit beta	yes	no	2	0.015064	50.149	By matching			By matching	By MS/MS		1			1	1		6890200	0	0	6785900	5742200	0	2686	1
19482	GPFTYISPSNTELTLMIQER	K	G	20	0	2296.14	P48960;P48960-2;P48960-3	P48960	348	367	CD97	CD97 antigen;CD97 antigen subunit alpha;CD97 antigen subunit beta	yes	no	3	0.066269	19.587				By matching		By MS/MS				1		1	0	0	0	8838000	0	4709100	2686	1
21680	HLIATQLLSNLEDIMR	R	I	16	0	1866	P48960;P48960-2;P48960-3	P48960	324	339	CD97	CD97 antigen;CD97 antigen subunit alpha;CD97 antigen subunit beta	yes	no	2;3	1.1145e-18	190.03	By MS/MS	By MS/MS	By MS/MS	By MS/MS	By MS/MS	By MS/MS	2	2	2	2	2	2	21712000	20036000	18543000	29147000	29052000	25409000	2686	10
28731	KQAELEEIYESSIR	K	G	14	1	1693.85	P48960;P48960-2;P48960-3	P48960	422	435	CD97	CD97 antigen;CD97 antigen subunit alpha;CD97 antigen subunit beta	yes	no	3	0.063886	25.167	By matching		By matching	By MS/MS	By MS/MS		1		1	1	1		7221500	0	6082700	9701200	7294800	0	2686	1
36190	LVDELMEAPGDVEALAPPVR	K	H	20	0	2120.08	P48960;P48960-2;P48960-3	P48960	304	323	CD97	CD97 antigen;CD97 antigen subunit alpha;CD97 antigen subunit beta	yes	no	2;3	1.2443e-07	142.85	By MS/MS	By matching	By MS/MS	By MS/MS	By MS/MS	By MS/MS	1	1	1	2	2	2	16561000	14549000	13615000	36792000	33543000	40279000	2686	7
42590	QELLCAFWK	R	S	9	0	1193.59	P48960;P48960-2;P48960-3	P48960	491	499	CD97	CD97 antigen;CD97 antigen subunit alpha;CD97 antigen subunit beta	yes	no	2	0.069585	39.957	By matching	By MS/MS	By matching	By matching	By matching	By MS/MS	1	1	1	1	1	1	4603500	2162800	2886600	5966600	4672300	5388300	2686	1
54382	TSSAEVTIQNVIK	K	L	13	0	1388.75	P48960;P48960-2;P48960-3	P48960	291	303	CD97	CD97 antigen;CD97 antigen subunit alpha;CD97 antigen subunit beta	yes	no	2	0.0001078	94.409		By matching	By matching	By MS/MS	By matching	By matching		1	1	1	1	1	0	5391600	6494900	9020900	10964000	8980500	2686	0
62908	YSEFTSTTSGTGHNQTR	K	A	17	0	1872.82	P48960;P48960-2;P48960-3	P48960	810	826	CD97	CD97 antigen;CD97 antigen subunit alpha;CD97 antigen subunit beta	yes	no	3	2.437e-05	94.569	By matching			By MS/MS	By MS/MS	By MS/MS	1			1	1	1	9877100	0	0	19973000	12604000	11978000	2686	2
3571	AMPLQPSILR	K	E	10	0	1124.64	P49005;F8W8R3;A0A087WWF6;C9JLE1;C9IZD2;C9J8Z7	P49005	100	109	POLD2	DNA polymerase delta subunit 2	yes	no	2	0.0027021	72.23	By MS/MS	By MS/MS	By MS/MS	By matching	By MS/MS	By MS/MS	1	1	1	1	1	1	15644000	7192800	10175000	9632600	9099500	9069900	2687	5
4280	AQQHWGSGVGVK	R	K	12	0	1252.63	P49005;F8W8R3;A0A087WWF6;C9JLE1;C9IZD2;C9J8Z7	P49005	69	80	POLD2	DNA polymerase delta subunit 2	yes	no	2	0.00054875	86.243	By MS/MS				By matching	By matching	1				1	1	15131000	0	0	0	11147000	12444000	2687	1
13615	EVSEEHNLLPQPPR	R	S	14	0	1643.83	P49005;F8W8R3;A0A087WWF6;C9JLE1;C9IZD2;C9J8Z7	P49005	110	123	POLD2	DNA polymerase delta subunit 2	yes	no	3	0.015665	41.577	By MS/MS						1						9584500	0	0	0	0	0	2687	1
15243	FLGTSGQNVSDIFR	R	Y	14	0	1539.77	P49005;F8W8R3;A0A087WWF6;H7C1B3	P49005	341	354	POLD2	DNA polymerase delta subunit 2	yes	no	2	1.0904e-22	180.97	By MS/MS	By MS/MS	By MS/MS	By MS/MS	By MS/MS	By MS/MS	1	1	1	1	1	1	14759000	9285800	0	0	0	14929000	2687	6
19462	GPEDQTVLLVTVPDFSATQTACLVNLR	R	S	27	0	2943.5	P49005;F8W8R3;A0A087WWF6	P49005	417	443	POLD2	DNA polymerase delta subunit 2	yes	no	3	0.0052272	38.146	By MS/MS				By MS/MS		1				1		10968000	0	0	0	5664600	0	2687	1
32156	LIQMRPFLENR	R	A	11	1	1415.77	P49005;F8W8R3;A0A087WWF6;C9JLE1;C9IZD2;C9J8Z7;C9JHC7	P49005	58	68	POLD2	DNA polymerase delta subunit 2	yes	no	3	0.016982	45.077	By MS/MS		By matching	By MS/MS	By MS/MS		1		1	1	1		10305000	0	5243200	6120500	6371000	0	2687	3
36622	LVTGTVLAVFGSVR	K	D	14	0	1417.83	P49005;F8W8R3;A0A087WWF6;C9JLE1	P49005	153	166	POLD2	DNA polymerase delta subunit 2	yes	no	3	0.046586	30.483	By MS/MS	By MS/MS	By MS/MS		By MS/MS	By matching	1	1	1		1	1	3967900	2750800	3589800	0	3271400	3222400	2687	4
37597	MFSEQAAQR	-	A	9	0	1066.49	P49005;F8W8R3;C9JLE1;C9IZD2;C9J8Z7;C9JHC7	P49005	1	9	POLD2	DNA polymerase delta subunit 2	yes	no	2	0.0756	45.68			By MS/MS						1				0	0	6462600	0	0	0	2687	1
51647	TDPFIFPECPHVYFCGNTPSFGSK	K	I	24	0	2803.24	P49005;A0A087WWF6	P49005	390	413	POLD2	DNA polymerase delta subunit 2	yes	no	3	9.1583e-05	61.37		By MS/MS	By MS/MS	By MS/MS	By MS/MS	By MS/MS		1	1	1	1	1	0	6084500	6543100	5955100	7591300	8032100	2687	5
57109	VILAGNLLSHSTQSR	R	D	15	0	1594.88	P49005;F8W8R3;A0A087WWF6;C9JHC7	P49005	241	255	POLD2	DNA polymerase delta subunit 2	yes	no	2;3	3.3067e-14	187.85	By MS/MS	By MS/MS	By MS/MS	By MS/MS	By MS/MS	By MS/MS	2	2	2	2	2	2	65573000	23941000	31531000	44637000	37536000	28205000	2687	12
58874	VPVATYTNSSQPFR	R	L	14	0	1565.78	P49005;F8W8R3;A0A087WWF6;C9JLE1;C9IZD2;C9J8Z7;C9JHC7	P49005	27	40	POLD2	DNA polymerase delta subunit 2	yes	no	2	1.0284e-10	177.57	By matching			By MS/MS	By MS/MS	By MS/MS	1			1	1	1	23585000	0	0	22483000	23821000	20477000	2687	2
62041	YIHPDDELVLEDELQR	K	I	16	0	1982.96	P49005;F8W8R3;A0A087WWF6;C9JLE1;C9IZD2;C9J8Z7	P49005	126	141	POLD2	DNA polymerase delta subunit 2	yes	no	2;3	3.1268e-05	111.74	By MS/MS		By MS/MS	By matching	By MS/MS	By MS/MS	2		1	1	1	1	20535000	0	22920000	14368000	18328000	17550000	2687	5
140	AAATPESQEPQAK	K	G	13	0	1326.64	P49006	P49006	145	157	MARCKSL1	MARCKS-related protein	yes	yes	2	2.3903e-05	115.78	By MS/MS	By MS/MS	By MS/MS	By matching	By matching		1	1	1	1	1		32742000	28553000	26817000	58232000	44637000	0	2688	1
16814	GAEASAASEEEAGPQATEPSTPSGPESGPTPASAEQNE	K	-	38	0	3624.55	P49006	P49006	158	195	MARCKSL1	MARCKS-related protein	yes	yes	3	0.003834	31.579			By MS/MS	By MS/MS	By MS/MS	By MS/MS			1	1	1	1	0	0	6199500	8459300	7663600	10544000	2688	5
17294	GDVTAEEAAGASPAK	R	A	15	0	1372.65	P49006	P49006	11	25	MARCKSL1	MARCKS-related protein	yes	yes	2	2.1462e-05	134.13	By MS/MS	By matching	By MS/MS	By MS/MS	By MS/MS	By MS/MS	1	1	1	1	2	2	17197000	14971000	14234000	21674000	23807000	61795000	2688	4
17378	GEGESPPVNGTDEAAGATGDAIEPAPPSQGAEAK	K	G	34	0	3176.44	P49006	P49006	44	77	MARCKSL1	MARCKS-related protein	yes	yes	3	1.9349e-06	60.288	By MS/MS	By MS/MS	By MS/MS	By MS/MS	By MS/MS	By MS/MS	1	1	1	2	1	3	0	7012800	9958800	26174000	10890000	30837000	2688	8
2318	AILENYISALNTLWHPECFVCR	R	E	22	0	2705.31	P49023-2;P49023;P49023-3;A0A1B0GTU4;F5GZ78;P49023-4	P49023-2	448	469	PXN	Paxillin	yes	no	3	7.3931e-09	113.99	By MS/MS	By MS/MS	By MS/MS	By matching	By matching	By matching	1	1	1	1	1	1	14452000	8986900	10561000	3017100	5628000	2926300	330	3
6967	DGQPYCEKDYHNLFSPR	R	C	17	1	2124.93	P49023-2;P49023;P49023-3;A0A1B0GTU4;F5GZ78;P49023-4	P49023-2	366	382	PXN	Paxillin	yes	no	3	2.9783e-05	94.01	By MS/MS	By MS/MS	By MS/MS	By matching			1	1	1	1			12744000	6685000	12069000	7578700	0	0	330	3
9280	DYFDMFAPK	K	C	9	0	1132.49	P49023-2;P49023;P49023-3;A0A1B0GTU4;F5GZ78;P49023-4	P49023-2	433	441	PXN	Paxillin	yes	no	2	0.054092	51.854	By MS/MS	By MS/MS				By matching	1	1				1	6864300	0	0	0	0	1556700	330	1
11482	ELDELMASLSDFK	R	F	13	0	1496.71	P49023-2;P49023;P49023-3;A0A1B0GTU4;F5GZ78;P49023-4;A0A1B0GU60;A0A1B0GV30	P49023-2	265	277	PXN	Paxillin	yes	no	2	1.1526e-09	172.27	By MS/MS	By MS/MS	By MS/MS			By MS/MS	1	1	1			1	20837000	9823800	13134000	0	0	0	330	4
14878	FIHQQPQSSSPVYGSSAK	R	T	18	0	1946.95	P49023-2;P49023;P49023-3;A0A1B0GTU4;F5GZ78;A0A1B0GU60;F5H836	P49023-2	76	93	PXN	Paxillin	yes	no	2;3	9.8838e-10	163.27	By MS/MS	By MS/MS	By MS/MS	By MS/MS		By MS/MS	2	1	2	1		1	56760000	25573000	50326000	11986000	0	10826000	330	5
18760	GLEDVRPSVESLLDELESSVPSPVPAITVNQGEMSSPQR	R	V	39	1	4148.06	P49023-2;P49023;P49023-3;A0A1B0GTU4;F5GZ78;P49023-4;A0A1B0GU60	P49023-2	209	247	PXN	Paxillin	yes	no	3;4	9.0859e-12	82.345	By MS/MS	By MS/MS	By MS/MS	By MS/MS			2	2	2	1			39880000	25482000	40947000	10388000	0	0	330	9
28584	KPIAGQVVTAMGK	K	T	13	1	1298.74	P49023-2;P49023;P49023-3;A0A1B0GTU4;F5GZ78;P49023-4	P49023-2	329	341	PXN	Paxillin	yes	no	2;3	6.2443e-07	162.49	By MS/MS	By MS/MS	By MS/MS	By matching		By matching	3	3	3	1		1	52215000	20551000	28598000	8662800	0	4338100	330	6
31629	LGVATVAK	K	G	8	0	757.47	P49023-2;P49023;P49023-3;A0A1B0GTU4;F5GZ78;P49023-4	P49023-2	314	321	PXN	Paxillin	yes	no	2	0.014605	58.782	By MS/MS	By matching	By MS/MS	By MS/MS	By MS/MS	By MS/MS	1	1	1	1	1	1	20517000	13520000	18985000	10673000	8519000	8790100	330	5
33175	LLLELNAVQHNPPGFPADEANSSPPLPGALSPLYGVPETNSPLGGK	R	A	46	0	4674.4	P49023-2;P49023;P49023-3;A0A1B0GTU4;F5GZ78;P49023-4;A0A1B0GU60	P49023-2	148	193	PXN	Paxillin	yes	no	4	3.1856e-07	58.899	By MS/MS	By MS/MS	By MS/MS		By MS/MS		1	1	1		1		27688000	13310000	19015000	0	7775200	0	330	6
37203	MDDLDALLADLESTTSHISK	-	R	20	0	2174.04	P49023-2;P49023;P49023-3;A0A1B0GTU4;A0A1B0GU60	P49023-2	1	20	PXN	Paxillin	yes	no	2	4.0219e-06	93.823		By MS/MS						1					0	2066500	0	0	0	0	330	0
46433	SAEPSPTVMSTSLGSNLSELDR	K	L	22	0	2277.08	P49023-2;P49023;P49023-3;A0A1B0GTU4;F5GZ78;A0A1B0GU60;F5H836	P49023-2	126	147	PXN	Paxillin	yes	no	2;3	1.4853e-11	140.22	By MS/MS	By MS/MS	By MS/MS				2	3	2				26348000	16087000	19802000	0	0	0	330	6
52326	TGSSSPPGGPPKPGSQLDSMLGSLQSDLNK	K	L	30	1	2938.43	P49023-2;P49023;P49023-3;A0A1B0GTU4;F5GZ78;P49023-4	P49023-2	284	313	PXN	Paxillin	yes	no	3	7.8268e-08	91.086	By MS/MS	By matching	By MS/MS	By MS/MS	By MS/MS	By matching	1	1	1	1	1	1	35293000	21930000	28375000	8263300	9370900	8862300	330	4
54418	TSSVSNPQDSVGSPCSR	K	V	17	0	1763.77	P49023-2;P49023;P49023-3;A0A1B0GTU4;F5GZ78;A0A1B0GU60;F5H836	P49023-2	94	110	PXN	Paxillin	yes	no	2	6.1775e-05	104.24	By MS/MS	By MS/MS	By MS/MS			By MS/MS	1	1	1			1	10493000	9056900	7875300	0	0	0	330	5
55095	TWHPEHFVCTHCQEEIGSR	K	N	19	0	2409.04	P49023-2;P49023;P49023-3;A0A1B0GTU4;F5GZ78;P49023-4	P49023-2	342	360	PXN	Paxillin	yes	no	3	1.6619e-06	130.11	By MS/MS	By MS/MS	By MS/MS	By MS/MS	By MS/MS		1	1	1	1	1		13230000	8593500	8952000	0	6929000	0	330	5
56589	VGEEEHVYSFPNK	R	Q	13	0	1533.71	P49023-2;P49023;P49023-3;A0A1B0GTU4;F5GZ78;A0A1B0GU60;F5H836	P49023-2	111	123	PXN	Paxillin	yes	no	2	1.0117e-14	199.09	By MS/MS	By matching	By matching	By matching	By matching	By matching	1	1	1	1	1	1	20306000	10991000	17198000	7433300	4218400	4896300	330	1
60237	VVTALDR	K	T	7	0	772.444	P49023-2;P49023;P49023-3;A0A1B0GTU4;F5GZ78;P49023-4	P49023-2	394	400	PXN	Paxillin	yes	no	2	0.027799	63.306	By MS/MS	By matching	By matching	By matching	By matching	By matching	1	1	1	1	1	1	32774000	21209000	20846000	13605000	10420000	15951000	330	1
2487	AIVLFSPDHPGLTSTSQIEK	K	F	20	0	2139.12	P49116;P49116-2;H7C3R1;H7C3L1	P49116	497	516	NR2C2	Nuclear receptor subfamily 2 group C member 2	yes	no	3	0.00020112	59.512	By MS/MS		By matching		By MS/MS	By MS/MS	1		1		1	1	18613000	0	10003000	0	14819000	11222000	2689	2
25592	IQIISTDSAVASPQR	R	I	15	0	1584.85	P49116;P49116-2;C9JMI6;C9JKS0;C9J2Y1	P49116	8	22	NR2C2	Nuclear receptor subfamily 2 group C member 2	yes	no	2	0.0058746	60.448				By MS/MS						1			0	0	0	0	0	0	2689	1
25599	IQIVTDQQTGQK	R	I	12	0	1357.72	P49116;C9JMI6	P49116	23	34	NR2C2	Nuclear receptor subfamily 2 group C member 2	yes	no	2	0.0063623	59.542	By MS/MS	By MS/MS	By MS/MS	By MS/MS	By MS/MS	By MS/MS	1	1	1	1	1	1	0	2145900	0	0	3319800	5568400	2689	6
57112	VILASPETSSAK	K	Q	12	0	1201.66	P49116;P49116-2;C9JKS0	P49116	64	75	NR2C2	Nuclear receptor subfamily 2 group C member 2	yes	no	2	0.03896	51.276						By MS/MS						1	0	0	0	0	0	0	2689	1
38691	MTITEFMNHPWIMQSTK	R	V	17	0	2093.97	P49137;P49137-2	P49137	314	330	MAPKAPK2	MAP kinase-activated protein kinase 2	yes	no	3	0.00026349	70.197	By MS/MS	By MS/MS	By MS/MS				1	1	1				5654000	3499100	4312200	0	0	0	2690	3
3626	ANDTTFGLAAGVFTR	R	D	15	0	1539.77	P49189;P49189-3;P49189-2	P49189	412	426	ALDH9A1	4-trimethylaminobutyraldehyde dehydrogenase	yes	no	3	0.084092	15.844	By matching	By matching	By MS/MS				1	1	1				1852700	3334700	2460000	0	0	0	2691	1
11022	EILDKFTEEVVK	K	Q	12	1	1448.78	P49189;P49189-3;P49189-2	P49189	299	310	ALDH9A1	4-trimethylaminobutyraldehyde dehydrogenase	yes	no	2;3	4.8809e-05	139.64	By MS/MS	By MS/MS	By MS/MS	By MS/MS	By MS/MS	By MS/MS	1	2	2	2	2	2	63715000	81107000	59596000	56067000	54602000	52692000	2691	8
12465	EPLGVCVGIGAWNYPFQIASWK	R	S	22	0	2491.24	P49189;P49189-3;P49189-2	P49189	145	166	ALDH9A1	4-trimethylaminobutyraldehyde dehydrogenase	yes	no	3	0.016087	35.091	By matching	By MS/MS	By MS/MS	By MS/MS	By matching	By matching	1	1	1	1	1	1	6765800	2593700	4201300	2551200	3629200	1883600	2691	3
18350	GIKPVTLELGGK	K	S	12	1	1210.73	P49189;P49189-3;P49189-2	P49189	247	258	ALDH9A1	4-trimethylaminobutyraldehyde dehydrogenase	yes	no	2;3	0.00019683	90.108	By MS/MS	By MS/MS	By MS/MS	By MS/MS	By MS/MS	By MS/MS	2	2	2	2	2	2	92875000	90241000	87035000	86749000	64934000	56361000	2691	12
23600	IGDPLLEDTR	K	M	10	0	1127.58	P49189;P49189-3;P49189-2	P49189	317	326	ALDH9A1	4-trimethylaminobutyraldehyde dehydrogenase	yes	no	2	0.0039041	68.893	By MS/MS	By MS/MS	By MS/MS	By matching	By MS/MS	By MS/MS	1	1	1	1	1	1	51197000	33027000	32074000	44234000	36513000	0	2691	5
24342	IKIGDPLLEDTR	R	M	12	1	1368.76	P49189;P49189-3;P49189-2	P49189	315	326	ALDH9A1	4-trimethylaminobutyraldehyde dehydrogenase	yes	no	3	0.086035	25.322	By matching	By matching	By matching	By matching	By MS/MS	By matching	1	1	1	1	1	1	11057000	14757000	9505700	9672100	6547900	6293200	2691	1
24727	ILLEAAR	R	I	7	0	784.481	P49189;P49189-3;P49189-2	P49189	76	82	ALDH9A1	4-trimethylaminobutyraldehyde dehydrogenase	yes	no	2	0.011473	92.319	By MS/MS	By MS/MS	By MS/MS	By MS/MS	By MS/MS	By MS/MS	1	1	1	1	1	1	42449000	91542000	61358000	22115000	24683000	19335000	2691	9
37680	MGPLINRPHLER	R	V	12	1	1431.78	P49189;P49189-3;P49189-2	P49189	327	338	ALDH9A1	4-trimethylaminobutyraldehyde dehydrogenase	yes	no	2;3;4	0.00033136	90.906	By MS/MS	By MS/MS	By MS/MS	By MS/MS	By MS/MS	By MS/MS	3	4	4	3	3	3	126370000	98595000	133030000	95798000	89672000	80137000	2691	11
38625	MSTGTFVVSQPLNYR	-	G	15	0	1698.84	P49189	P49189	1	15	ALDH9A1	4-trimethylaminobutyraldehyde dehydrogenase	yes	yes	2	6.4397e-05	100.55				By MS/MS	By MS/MS	By MS/MS				1	2	1	0	0	0	8562000	0	0	2691	4
45082	REPLGVCVGIGAWNYPFQIASWK	R	S	23	1	2647.34	P49189;P49189-3;P49189-2	P49189	144	166	ALDH9A1	4-trimethylaminobutyraldehyde dehydrogenase	yes	no	3	5.469e-05	69.704			By matching	By matching	By matching	By MS/MS			1	1	1	1	0	0	7444400	6914500	12729000	7644400	2691	1
49481	SPLIIFSDCDMNNAVK	K	G	16	0	1822.86	P49189;P49189-3;P49189-2	P49189	259	274	ALDH9A1	4-trimethylaminobutyraldehyde dehydrogenase	yes	no	2	2.714e-09	166.14	By MS/MS	By MS/MS	By MS/MS	By MS/MS	By MS/MS	By MS/MS	1	1	1	1	1	1	28832000	13584000	16933000	16016000	15897000	14670000	2691	6
50440	STGTFVVSQPLNYR	M	G	14	0	1567.8	P49189	P49189	2	15	ALDH9A1	4-trimethylaminobutyraldehyde dehydrogenase	yes	yes	2	3.4039e-29	221.52	By MS/MS	By MS/MS	By MS/MS	By MS/MS	By MS/MS	By MS/MS	1	1	1	1	1	1	46430000	28247000	32167000	8985400	14476000	13279000	2691	7
56163	VEPADASGTEK	R	A	11	0	1102.51	P49189;P49189-3	P49189	20	30	ALDH9A1	4-trimethylaminobutyraldehyde dehydrogenase	yes	no	2	0.00038441	90.696	By MS/MS	By MS/MS	By MS/MS	By MS/MS	By matching	By MS/MS	1	1	1	1	1	1	38201000	28790000	25982000	32066000	23836000	25096000	2691	5
56982	VIATFTCSGEKEVNLAVQNAK	R	A	21	1	2278.16	P49189;P49189-3	P49189	39	59	ALDH9A1	4-trimethylaminobutyraldehyde dehydrogenase	yes	no	3	0.00055793	60.528		By MS/MS						1					0	0	0	0	0	0	2691	1
57534	VLCGGDIYVPEDPK	K	L	14	0	1560.75	P49189;P49189-3;P49189-2	P49189	353	366	ALDH9A1	4-trimethylaminobutyraldehyde dehydrogenase	yes	no	2	6.4495e-05	93.839	By MS/MS	By MS/MS					1	2					17195000	100360000	0	0	0	0	2691	2
59310	VSFTGSVPTGMK	K	I	12	0	1209.61	P49189;P49189-3;P49189-2	P49189	228	239	ALDH9A1	4-trimethylaminobutyraldehyde dehydrogenase	yes	no	2	0.00018382	94.297	By matching	By MS/MS	By matching	By MS/MS		By MS/MS	2	2	1	2		1	42601000	26966000	4368000	27724000	0	0	2691	4
59884	VVAELQAGTCFINNYNVSPVELPFGGYKK	R	S	29	1	3213.62	P49189;P49189-3;P49189-2	P49189	434	462	ALDH9A1	4-trimethylaminobutyraldehyde dehydrogenase	yes	no	3	0.00010122	53.844	By MS/MS		By MS/MS				1		1				0	0	7467400	0	0	0	2691	2
1526	AFLIEEQK	R	I	8	0	976.523	P49207	P49207	94	101	RPL34	60S ribosomal protein L34	yes	yes	2	0.0022169	105.39	By MS/MS	By MS/MS	By MS/MS	By MS/MS	By MS/MS	By MS/MS	1	1	1	1	1	1	653430000	379340000	501200000	327660000	367890000	387460000	2692	8
5675	AYGGSMCAK	R	C	9	0	943.389	P49207	P49207	77	85	RPL34	60S ribosomal protein L34	yes	yes	2	0.004446	68.383	By MS/MS	By MS/MS	By MS/MS	By MS/MS	By MS/MS	By MS/MS	1	1	1	2	2	2	141290000	67418000	56648000	109830000	108960000	113470000	2692	6
26637	IVYLYTK	R	K	7	0	898.516	P49207	P49207	30	36	RPL34	60S ribosomal protein L34	yes	yes	2	0.0061393	108.24	By MS/MS	By MS/MS	By MS/MS	By MS/MS	By MS/MS	By MS/MS	1	1	1	1	1	1	434540000	317510000	389550000	269900000	283940000	276840000	2692	12
26638	IVYLYTKK	R	V	8	1	1026.61	P49207	P49207	30	37	RPL34	60S ribosomal protein L34	yes	yes	2	0.013516	66.429	By MS/MS	By MS/MS	By MS/MS	By MS/MS	By MS/MS	By MS/MS	1	1	1	1	1	1	26061000	27112000	39132000	23192000	30449000	17065000	2692	6
35703	LSYNTASNK	R	T	9	0	996.488	P49207	P49207	11	19	RPL34	60S ribosomal protein L34	yes	yes	1	0.0024778	111.31	By matching	By matching	By matching	By MS/MS	By matching	By MS/MS	1	1	1	1	1	1	33260000	11013000	11325000	17755000	18705000	18038000	2692	1
44901	RAFLIEEQK	K	I	9	1	1132.62	P49207	P49207	93	101	RPL34	60S ribosomal protein L34	yes	yes	2;3	3.2339e-05	156.75	By MS/MS	By MS/MS	By MS/MS	By MS/MS	By MS/MS	By MS/MS	2	2	2	2	2	2	170430000	45545000	68444000	81258000	91810000	62427000	2692	8
46385	SACGVCPGR	K	L	9	0	962.406	P49207	P49207	44	52	RPL34	60S ribosomal protein L34	yes	yes	2	0.0014111	83.753	By matching	By matching	By MS/MS	By matching	By matching	By matching	1	1	1	1	1	1	125940000	82954000	102270000	86402000	71929000	108960000	2692	1
1918	AGPVVTDNGNFILDWK	K	F	16	0	1744.88	P49247	P49247	246	261	RPIA	Ribose-5-phosphate isomerase	yes	yes	2	8.3683e-05	110.08	By MS/MS	By MS/MS	By MS/MS	By MS/MS	By MS/MS	By matching	1	2	1	2	1	1	12962000	23110000	13969000	18606000	8857100	6484600	2693	6
14612	FGGVVELR	K	M	8	0	875.486	P49247	P49247	233	240	RPIA	Ribose-5-phosphate isomerase	yes	yes	2	0.002624	101.64	By MS/MS	By MS/MS	By MS/MS	By MS/MS	By MS/MS	By MS/MS	1	1	1	1	1	1	27417000	19566000	33344000	12902000	10396000	10066000	2693	6
18399	GIPIEVIPMAYVPVSR	K	A	16	0	1739.96	P49247	P49247	212	227	RPIA	Ribose-5-phosphate isomerase	yes	yes	2;3	8.4949e-05	114.72	By MS/MS	By MS/MS	By MS/MS	By MS/MS	By MS/MS	By MS/MS	3	3	3	3	3	3	111250000	63380000	79674000	37723000	35283000	35971000	2693	18
37821	MIPGVVDTGLFINMAER	K	V	17	0	1861.94	P49247	P49247	277	293	RPIA	Ribose-5-phosphate isomerase	yes	yes	3	9.3515e-05	79.837	By MS/MS	By MS/MS	By MS/MS	By MS/MS		By matching	1	1	1	1		1	22732000	11104000	11692000	6343700	0	6696600	2693	4
40631	NNQVLGIGSGSTIVHAVQR	R	I	19	0	1949.04	P49247	P49247	96	114	RPIA	Ribose-5-phosphate isomerase	yes	yes	2;3	3.5381e-40	222.1	By MS/MS	By MS/MS	By MS/MS	By MS/MS	By MS/MS	By MS/MS	2	2	2	1	1	1	108770000	70857000	68717000	6875800	6874400	7626000	2693	9
57436	VKQENLNLVCIPTSFQAR	R	Q	18	1	2116.11	P49247	P49247	119	136	RPIA	Ribose-5-phosphate isomerase	yes	yes	3	0.000921	58.123	By MS/MS	By matching	By MS/MS	By MS/MS	By matching		1	1	1	1	1		22345000	14471000	18082000	9058000	9416200	0	2693	2
61067	WSEVNTAIK	K	M	9	0	1046.54	P49247	P49247	268	276	RPIA	Ribose-5-phosphate isomerase	yes	yes	2	0.02164	52.255	By MS/MS	By MS/MS	By matching	By matching	By matching	By matching	1	1	1	1	1	1	22136000	15558000	15306000	8293600	7045900	10980000	2693	2
7145	DIDNLVQR	R	N	8	0	971.504	P49257	P49257	449	456	LMAN1	Protein ERGIC-53	yes	yes	2	0.0018222	114.19	By MS/MS	By MS/MS	By MS/MS	By MS/MS	By MS/MS	By MS/MS	1	1	1	1	1	1	45561000	28945000	26613000	0	55178000	41478000	2694	6
11391	EKYQEEFEHFQQELDK	K	K	16	1	2125.96	P49257	P49257	287	302	LMAN1	Protein ERGIC-53	yes	yes	3	3.7793e-05	119.46	By MS/MS	By matching	By matching	By MS/MS	By MS/MS	By MS/MS	1	1	1	1	1	1	8789600	9222800	8233900	14435000	13458000	16931000	2694	5
16862	GAGMPGQHGQITQQELDTVVK	R	T	21	0	2193.08	P49257	P49257	374	394	LMAN1	Protein ERGIC-53	yes	yes	2;3	0.00201	57.328	By matching			By MS/MS	By MS/MS		1			1	1		7190000	0	0	11434000	0	0	2694	1
18162	GHPDLQGQPAEEIFESVGDR	K	E	20	0	2180.01	P49257	P49257	310	329	LMAN1	Protein ERGIC-53	yes	yes	2;3	1.0567e-27	176.4	By MS/MS	By MS/MS	By MS/MS	By MS/MS	By MS/MS	By MS/MS	2	1	1	2	2	1	62568000	45379000	46666000	91735000	76653000	58300000	2694	15
18163	GHPDLQGQPAEEIFESVGDRELR	K	Q	23	1	2578.24	P49257	P49257	310	332	LMAN1	Protein ERGIC-53	yes	yes	3	0.014934	43.198	By MS/MS			By MS/MS	By matching		1			1	1		8468900	0	0	0	9803000	0	2694	1
19517	GPHLVQSDGTVPFWAHAGNAIPSSDQIR	K	V	28	0	2956.46	P49257	P49257	54	81	LMAN1	Protein ERGIC-53	yes	yes	3;4	1.9942e-69	239.15	By MS/MS	By MS/MS	By MS/MS	By MS/MS	By MS/MS	By MS/MS	3	2	2	2	2	2	161040000	118070000	116740000	204310000	203950000	187250000	2694	15
36579	LVSGMQHPGSAGGVYETTQHFIDIK	R	E	25	0	2671.31	P49257	P49257	416	440	LMAN1	Protein ERGIC-53	yes	yes	3;4	1.5952e-15	149.07	By MS/MS	By MS/MS	By MS/MS	By MS/MS	By MS/MS	By MS/MS	2	1	3	2	3	3	107040000	24344000	125540000	100460000	129360000	132710000	2694	14
36580	LVSGMQHPGSAGGVYETTQHFIDIKEHLHIVK	R	R	32	1	3527.8	P49257	P49257	416	447	LMAN1	Protein ERGIC-53	yes	yes	4	2.4721e-06	61.099	By MS/MS	By MS/MS	By MS/MS	By MS/MS	By MS/MS	By MS/MS	1	1	1	1	1	1	19881000	6922300	11573000	15199000	23764000	18627000	2694	5
40613	NNPAIVIIGNNGQIHYDHQNDGASQALASCQR	K	D	32	0	3474.64	P49257	P49257	161	192	LMAN1	Protein ERGIC-53	yes	yes	3;4	2.2834e-29	148.85	By MS/MS	By MS/MS	By MS/MS	By MS/MS	By MS/MS	By MS/MS	4	2	3	4	4	4	42071000	12626000	26311000	59415000	54607000	51471000	2694	13
43346	QLDMILDEQRR	R	Y	11	1	1415.72	P49257	P49257	351	361	LMAN1	Protein ERGIC-53	yes	yes	2	2.4466e-36	246.93	By MS/MS	By MS/MS	By MS/MS	By MS/MS	By MS/MS	By MS/MS	1	1	1	1	1	1	16322000	9473400	15612000	26702000	16957000	15255000	2694	5
44584	QVFEGQNR	R	I	8	0	976.473	P49257	P49257	333	340	LMAN1	Protein ERGIC-53	yes	yes	2	0.011541	63.21	By matching	By matching	By matching	By MS/MS	By MS/MS	By matching	1	1	1	1	1	1	42056000	13004000	17862000	36035000	35682000	31991000	2694	2
45161	RGAGMPGQHGQITQQELDTVVK	K	T	22	1	2349.19	P49257	P49257	373	394	LMAN1	Protein ERGIC-53	yes	yes	3	6.6796e-14	156.87	By matching	By matching	By MS/MS	By MS/MS	By matching	By matching	1	2	1	2	2	1	21010000	18693000	18481000	35435000	27246000	20318000	2694	3
56155	VENMIIPAQGHFGISAATGGLADDHDVLSFLTFQLTEPGKEPPTPDK	K	E	47	1	4960.46	P49257	P49257	233	279	LMAN1	Protein ERGIC-53	yes	yes	4	0.0626	14.148					By MS/MS						1		0	0	0	0	2930600	0	2694	1
56156	VENMIIPAQGHFGISAATGGLADDHDVLSFLTFQLTEPGKEPPTPDKEISEK	K	E	52	2	5546.76	P49257	P49257	233	284	LMAN1	Protein ERGIC-53	yes	yes	4;5;6	0.000205	42.579		By MS/MS	By MS/MS	By MS/MS	By MS/MS	By MS/MS		3	3	2	2	2	0	18431000	36164000	33901000	44875000	32596000	2694	10
62751	YQEEFEHFQQELDK	K	K	14	0	1868.82	P49257	P49257	289	302	LMAN1	Protein ERGIC-53	yes	yes	2;3	7.6666e-11	180.28	By MS/MS	By MS/MS	By MS/MS	By MS/MS	By MS/MS	By matching	2	1	1	2	2	1	26745000	10906000	14761000	35755000	30617000	18776000	2694	8
62752	YQEEFEHFQQELDKK	K	K	15	1	1996.92	P49257	P49257	289	303	LMAN1	Protein ERGIC-53	yes	yes	3	0.00019095	78.191	By MS/MS	By MS/MS	By MS/MS	By MS/MS	By MS/MS	By MS/MS	1	1	1	1	1	1	19151000	6640600	9213100	16539000	17431000	17147000	2694	6
63228	YVSSLTEEISK	R	R	11	0	1254.63	P49257	P49257	362	372	LMAN1	Protein ERGIC-53	yes	yes	2	4.9949e-05	119.68	By MS/MS	By MS/MS	By matching	By MS/MS	By MS/MS	By MS/MS	1	1	1	1	1	1	22844000	23057000	24222000	30692000	34650000	37385000	2694	5
63229	YVSSLTEEISKR	R	G	12	1	1410.74	P49257	P49257	362	373	LMAN1	Protein ERGIC-53	yes	yes	2;3	2.5177e-09	185.29	By MS/MS	By MS/MS	By MS/MS	By MS/MS	By MS/MS	By MS/MS	3	3	3	3	2	2	173420000	128490000	155640000	114860000	127100000	97379000	2694	9
2608	AKQEPEVNGGSGDAVPSGNEVSENMEEEAENQAESR	K	A	36	1	3773.62	P49321;P49321-3;P49321-4;P49321-2;Q5T624;H0YF33	P49321	735	770	NASP	Nuclear autoantigenic sperm protein	yes	no	3;4	2.5517e-16	111.56	By MS/MS	By MS/MS	By MS/MS	By MS/MS	By MS/MS	By MS/MS	4	3	3	4	1	3	64074000	26245000	34669000	38986000	11941000	26012000	2695	27
3518	AMESTATAAVAAELVSADKIEDVPAPSTSADKVESLDVDSEAK	M	K	43	2	4318.09	P49321;P49321-2;Q5T624;E9PI86	P49321	2	44	NASP	Nuclear autoantigenic sperm protein	yes	no	3;4	3.4708e-50	138.06	By MS/MS	By MS/MS	By MS/MS	By MS/MS	By MS/MS	By MS/MS	2	1	1	3	2	1	31870000	21498000	21391000	25796000	16812000	14334000	2695	8
4943	ATLVESSTSGFTPGGGGSSVSMIASR	K	K	26	0	2442.17	P49321;P49321-3;P49321-4;P49321-2;Q5T624;H0YDS9	P49321	672	697	NASP	Nuclear autoantigenic sperm protein	yes	no	3	4.868e-08	96.019	By MS/MS	By MS/MS	By MS/MS	By MS/MS	By MS/MS	By MS/MS	1	1	2	3	3	1	20378000	17510000	33809000	51405000	32989000	17442000	2695	9
5319	AVLEQLVGQEVPPAEESPEVTTEAAEASAVEAGSEVSEKPGQEAPVLPK	K	D	49	1	4982.48	P49321;P49321-3;P49321-4	P49321	328	376	NASP	Nuclear autoantigenic sperm protein	yes	no	4	4.3932e-06	49.672		By MS/MS		By MS/MS				1		1			0	6429600	0	9772800	0	0	2695	6
6847	DGAVNGPSVVGDQTPIEPQTSIER	K	L	24	0	2465.2	P49321;P49321-3;P49321-4	P49321	377	400	NASP	Nuclear autoantigenic sperm protein	yes	no	3	1.4297e-05	79.237	By MS/MS	By MS/MS	By MS/MS	By MS/MS	By MS/MS	By MS/MS	1	1	1	1	1	1	16866000	8515600	10835000	15816000	12974000	11033000	2695	6
9750	EAQLYAAQAHLK	K	L	12	0	1341.7	P49321;P49321-3;P49321-4;P49321-2;Q5T624;H0YF33;E9PRH9;E9PI86	P49321	536	547	NASP	Nuclear autoantigenic sperm protein	yes	no	2;3	1.832e-05	134.51	By MS/MS	By MS/MS	By MS/MS	By MS/MS	By MS/MS	By MS/MS	2	2	2	2	2	2	313250000	153530000	203950000	242380000	232510000	242530000	2695	12
10909	EIEELKELLPEIR	K	E	13	1	1609.89	P49321;P49321-3;P49321-4;P49321-2;Q5T624;H0YF33;E9PRH9;H0YDS9	P49321	638	650	NASP	Nuclear autoantigenic sperm protein	yes	no	2;3	1.0212e-49	258.48	By MS/MS	By MS/MS	By MS/MS	By MS/MS	By MS/MS	By MS/MS	2	2	2	2	2	2	317600000	180710000	182260000	190700000	183440000	173880000	2695	21
11798	ELLPEIR	K	E	7	0	868.502	P49321;P49321-3;P49321-4;P49321-2;Q5T624;H0YF33;E9PRH9;H0YDS9	P49321	644	650	NASP	Nuclear autoantigenic sperm protein	yes	no	2	0.018218	74.439	By matching	By MS/MS	By MS/MS	By MS/MS	By MS/MS	By MS/MS	1	1	1	1	1	1	20287000	12768000	16542000	15386000	11806000	17349000	2695	5
13616	EVSEEQPVVTLEK	K	Q	13	0	1485.76	P49321;P49321-3;P49321-4;E9PPR5	P49321	276	288	NASP	Nuclear autoantigenic sperm protein	yes	no	2	1.0588e-05	135.8	By MS/MS	By MS/MS	By MS/MS	By MS/MS	By MS/MS	By MS/MS	1	1	1	1	1	1	19154000	9957900	12313000	14078000	16491000	20986000	2695	6
17820	GGAAPEGPNEAEVTSGKPEQEVPDAEEEK	K	S	29	1	2950.33	P49321;P49321-3;P49321-4;E9PPR5	P49321	215	243	NASP	Nuclear autoantigenic sperm protein	yes	no	3	2.5524e-05	64.377	By MS/MS	By MS/MS	By MS/MS	By MS/MS	By MS/MS	By MS/MS	1	1	1	1	1	1	13326000	8286500	9430100	9393700	11440000	16536000	2695	6
17821	GGAAPEGPNEAEVTSGKPEQEVPDAEEEKSVSGTDVQEECR	K	E	41	2	4297.9	P49321;P49321-3;P49321-4;E9PPR5	P49321	215	255	NASP	Nuclear autoantigenic sperm protein	yes	no	4	0.060848	16.277				By MS/MS						1			0	0	0	9967700	0	0	2695	1
18015	GGREDMDISK	K	S	10	1	1106.5	P49321;P49321-3;P49321-4;E9PPR5;E9PNB5	P49321	181	190	NASP	Nuclear autoantigenic sperm protein	yes	no	2	0.040905	56.013						By MS/MS						1	0	0	0	0	0	5458900	2695	1
21843	HLVMGDIPAAVNAFQEAASLLGK	K	K	23	0	2351.23	P49321;P49321-3;P49321-2;E9PI86;E9PPQ8	P49321	53	75	NASP	Nuclear autoantigenic sperm protein	yes	no	2;3;4	2.7252e-57	250.95	By MS/MS	By MS/MS	By MS/MS	By MS/MS	By MS/MS	By MS/MS	5	3	4	4	4	4	239940000	130840000	151890000	153390000	134880000	147770000	2695	41
21844	HLVMGDIPAAVNAFQEAASLLGKK	K	Y	24	1	2479.33	P49321;P49321-3;P49321-2;E9PI86;E9PPQ8	P49321	53	76	NASP	Nuclear autoantigenic sperm protein	yes	no	3;4	4.0395e-20	177.87	By MS/MS	By MS/MS	By MS/MS	By MS/MS	By MS/MS	By MS/MS	2	3	2	2	2	2	28197000	23359000	24342000	29262000	24564000	10079000	2695	13
27252	KEIEELKELLPEIR	K	E	14	2	1737.99	P49321;P49321-3;P49321-4;P49321-2;Q5T624;H0YF33;E9PRH9;H0YDS9	P49321	637	650	NASP	Nuclear autoantigenic sperm protein	yes	no	3	0.0089655	54.09	By MS/MS			By MS/MS	By MS/MS		1			1	1		0	0	0	5319800	4383900	0	2695	3
28675	KPTDGASSSNCVTDISHLVR	R	K	20	1	2143.03	P49321;P49321-3;P49321-4;P49321-2;Q5T624;H0YDS9	P49321	698	717	NASP	Nuclear autoantigenic sperm protein	yes	no	2;3	2.5962e-40	221.49	By MS/MS	By MS/MS	By MS/MS	By MS/MS	By MS/MS	By MS/MS	2	2	2	2	2	2	222230000	129070000	153580000	151550000	166280000	139110000	2695	12
31300	LGEVSVESENYVQAVEEFQSCLNLQEQYLEAHDR	K	L	34	0	4011.84	P49321;P49321-3;P49321-4;P49321-2;Q5T624;H0YF33;E9PRH9;E9PI86	P49321	548	581	NASP	Nuclear autoantigenic sperm protein	yes	no	3;4	7.8514e-22	127	By MS/MS	By MS/MS	By MS/MS	By MS/MS	By MS/MS	By MS/MS	1	2	2	2	2	1	17211000	12275000	19119000	11727000	14874000	4281400	2695	15
32638	LLAETHYQLGLAYGYNSQYDEAVAQFSK	R	S	28	0	3178.52	P49321;P49321-3;P49321-4;P49321-2;Q5T624;H0YF33;E9PRH9;H0YDS9	P49321	582	609	NASP	Nuclear autoantigenic sperm protein	yes	no	3	8.6989e-13	109.45	By MS/MS	By MS/MS	By MS/MS	By MS/MS	By MS/MS	By MS/MS	3	1	4	2	2	2	45102000	14798000	30943000	14673000	5298000	14767000	2695	20
33015	LLGLGQK	K	H	7	0	727.459	P49321;P49321-3;P49321-2;Q5T624;E9PI86;E9PPQ8	P49321	46	52	NASP	Nuclear autoantigenic sperm protein	yes	no	2	0.006996	105.42	By MS/MS	By MS/MS	By MS/MS	By MS/MS	By MS/MS	By MS/MS	1	1	1	1	1	1	58918000	36372000	41240000	63851000	76689000	63106000	2695	9
36512	LVPSQEETKLSVEESEAAGDGVDTK	K	V	25	1	2617.26	P49321;P49321-3;P49321-4	P49321	418	442	NASP	Nuclear autoantigenic sperm protein	yes	no	3	0.068031	19.25		By MS/MS			By matching	By MS/MS		1			1	1	0	8435100	0	0	5269100	5711400	2695	1
37158	MAVLNEQVK	R	E	9	0	1030.55	P49321;P49321-3;P49321-4;P49321-2;Q5T624;H0YF33;E9PRH9;H0YDS9	P49321	618	626	NASP	Nuclear autoantigenic sperm protein	yes	no	2	0.0039676	69.825	By MS/MS	By MS/MS	By MS/MS	By MS/MS	By MS/MS	By MS/MS	1	1	1	1	1	1	168460000	68764000	76516000	78885000	74683000	70900000	2695	7
42610	QEPEVNGGSGDAVPSGNEVSENMEEEAENQAESR	K	A	34	0	3574.49	P49321;P49321-3;P49321-4;P49321-2;Q5T624;H0YF33	P49321	737	770	NASP	Nuclear autoantigenic sperm protein	yes	no	3	6.5003e-08	75.248	By MS/MS	By MS/MS	By MS/MS	By MS/MS		By MS/MS	1	2	1	2		2	0	14051000	8986100	13721000	0	21316000	2695	12
42898	QGTAVEVEAESLDPTVKPVDVGGDEPEEK	K	V	29	1	3023.45	P49321;P49321-3;P49321-4;E9PPR5	P49321	289	317	NASP	Nuclear autoantigenic sperm protein	yes	no	3	8.7703e-09	95.823		By MS/MS	By matching		By matching	By MS/MS		1	1		1	1	0	11507000	14291000	0	10960000	16655000	2695	2
47625	SGNVAELALK	R	A	10	0	1000.56	P49321;P49321-3;P49321-4;P49321-2;Q5T624;H0YF33;E9PRH9;H0YDS9	P49321	662	671	NASP	Nuclear autoantigenic sperm protein	yes	no	2	0.00088689	84.213	By matching	By MS/MS	By MS/MS		By MS/MS	By MS/MS	1	1	1		1	1	220400000	114400000	150380000	0	166070000	163730000	2695	4
47929	SIEVIENR	K	M	8	0	958.508	P49321;P49321-3;P49321-4;P49321-2;Q5T624;H0YF33;E9PRH9;H0YDS9	P49321	610	617	NASP	Nuclear autoantigenic sperm protein	yes	no	2	0.0013878	127.84	By matching	By MS/MS	By MS/MS	By MS/MS	By matching	By matching	1	1	1	1	1	1	184520000	118690000	114540000	167100000	154340000	136460000	2695	3
48669	SLLELAR	K	M	7	0	800.476	P49321;P49321-3;P49321-2;E9PI86;E9PPR5;E9PPQ8	P49321	94	100	NASP	Nuclear autoantigenic sperm protein	yes	no	2	0.016815	76.847	By MS/MS		By MS/MS	By MS/MS	By MS/MS	By MS/MS	1		1	1	1	1	104130000	0	0	90663000	81481000	79923000	2695	7
48855	SLQENEEEEIGNLELAWDMLDLAK	K	I	24	0	2788.31	P49321;P49321-3;P49321-4;P49321-2;Q5T624;H0YF33;E9PRH9;E9PI86	P49321	503	526	NASP	Nuclear autoantigenic sperm protein	yes	no	2;3	3.504e-76	218.66	By MS/MS	By MS/MS	By MS/MS	By MS/MS	By MS/MS	By MS/MS	4	3	2	3	3	2	127720000	107660000	175340000	62673000	32910000	26318000	2695	11
239	AAEQYTPK	R	A	8	0	906.445	P49327;A0A0U1RQF0	P49327	2429	2436	FASN	Fatty acid synthase;[Acyl-carrier-protein] S-acetyltransferase;[Acyl-carrier-protein] S-malonyltransferase;3-oxoacyl-[acyl-carrier-protein] synthase;3-oxoacyl-[acyl-carrier-protein] reductase;3-hydroxyacyl-[acyl-carrier-protein] dehydratase;Enoyl-[acyl-carrier-protein] reductase;Oleoyl-[acyl-carrier-protein] hydrolase	yes	no	2	0.0014957	111.01	By matching	By matching	By MS/MS		By MS/MS	By MS/MS	1	1	1		1	1	96205000	99155000	102200000	0	42600000	0	2696	3
408	AALQEELQLCK	R	G	11	0	1301.66	P49327;A0A0U1RQF0	P49327	1132	1142	FASN	Fatty acid synthase;[Acyl-carrier-protein] S-acetyltransferase;[Acyl-carrier-protein] S-malonyltransferase;3-oxoacyl-[acyl-carrier-protein] synthase;3-oxoacyl-[acyl-carrier-protein] reductase;3-hydroxyacyl-[acyl-carrier-protein] dehydratase;Enoyl-[acyl-carrier-protein] reductase;Oleoyl-[acyl-carrier-protein] hydrolase	yes	no	2	2.3237e-08	177.36	By MS/MS	By MS/MS	By MS/MS	By MS/MS	By MS/MS	By MS/MS	1	1	1	1	1	1	93346000	75682000	96536000	35172000	37534000	28586000	2696	7
494	AAPLDSIHSLAAYYIDCIR	R	Q	19	0	2148.07	P49327;A0A0U1RQF0	P49327	2276	2294	FASN	Fatty acid synthase;[Acyl-carrier-protein] S-acetyltransferase;[Acyl-carrier-protein] S-malonyltransferase;3-oxoacyl-[acyl-carrier-protein] synthase;3-oxoacyl-[acyl-carrier-protein] reductase;3-hydroxyacyl-[acyl-carrier-protein] dehydratase;Enoyl-[acyl-carrier-protein] reductase;Oleoyl-[acyl-carrier-protein] hydrolase	yes	no	2;3	2.8694e-15	174.95	By MS/MS	By MS/MS	By MS/MS	By MS/MS	By MS/MS	By MS/MS	2	1	2	1	2	1	100060000	57721000	72887000	21059000	29879000	14803000	2696	9
751	ACLDTAVENMPSLK	K	M	14	0	1547.73	P49327;A0A0U1RQF0	P49327	1226	1239	FASN	Fatty acid synthase;[Acyl-carrier-protein] S-acetyltransferase;[Acyl-carrier-protein] S-malonyltransferase;3-oxoacyl-[acyl-carrier-protein] synthase;3-oxoacyl-[acyl-carrier-protein] reductase;3-hydroxyacyl-[acyl-carrier-protein] dehydratase;Enoyl-[acyl-carrier-protein] reductase;Oleoyl-[acyl-carrier-protein] hydrolase	yes	no	2	8.903e-08	158.94	By MS/MS	By MS/MS	By MS/MS	By MS/MS	By MS/MS	By MS/MS	2	1	2	1	1	1	92544000	48713000	75623000	26064000	24360000	20062000	2696	7
815	ADEASELACPTPK	K	E	13	0	1387.63	P49327;A0A0U1RQF0	P49327	2194	2206	FASN	Fatty acid synthase;[Acyl-carrier-protein] S-acetyltransferase;[Acyl-carrier-protein] S-malonyltransferase;3-oxoacyl-[acyl-carrier-protein] synthase;3-oxoacyl-[acyl-carrier-protein] reductase;3-hydroxyacyl-[acyl-carrier-protein] dehydratase;Enoyl-[acyl-carrier-protein] reductase;Oleoyl-[acyl-carrier-protein] hydrolase	yes	no	2	3.6377e-07	164.65	By MS/MS	By MS/MS	By MS/MS	By MS/MS	By MS/MS	By MS/MS	1	1	1	1	1	1	96995000	68867000	71373000	25771000	33128000	23180000	2696	11
1434	AFDTAGNGYCR	K	S	11	0	1230.51	P49327;A0A0U1RQF0	P49327	214	224	FASN	Fatty acid synthase;[Acyl-carrier-protein] S-acetyltransferase;[Acyl-carrier-protein] S-malonyltransferase;3-oxoacyl-[acyl-carrier-protein] synthase;3-oxoacyl-[acyl-carrier-protein] reductase;3-hydroxyacyl-[acyl-carrier-protein] dehydratase;Enoyl-[acyl-carrier-protein] reductase;Oleoyl-[acyl-carrier-protein] hydrolase	yes	no	2	0.0019729	97.635	By matching	By MS/MS	By MS/MS	By matching	By MS/MS	By matching	3	3	3	2	2	2	62332000	31123000	53002000	14815000	13814000	9305800	2696	4
1452	AFEVSENGNLVVSGK	R	V	15	0	1548.78	P49327;A0A0U1RQF0	P49327	943	957	FASN	Fatty acid synthase;[Acyl-carrier-protein] S-acetyltransferase;[Acyl-carrier-protein] S-malonyltransferase;3-oxoacyl-[acyl-carrier-protein] synthase;3-oxoacyl-[acyl-carrier-protein] reductase;3-hydroxyacyl-[acyl-carrier-protein] dehydratase;Enoyl-[acyl-carrier-protein] reductase;Oleoyl-[acyl-carrier-protein] hydrolase	yes	no	2	9.9418e-12	174.84	By MS/MS	By MS/MS	By MS/MS	By MS/MS	By MS/MS	By MS/MS	1	2	1	1	2	2	47869000	43092000	36059000	30994000	31052000	43247000	2696	12
1868	AGLYGLPR	K	R	8	0	845.476	P49327;A0A0U1RQF0;A0A0U1RRG3	P49327	42	49	FASN	Fatty acid synthase;[Acyl-carrier-protein] S-acetyltransferase;[Acyl-carrier-protein] S-malonyltransferase;3-oxoacyl-[acyl-carrier-protein] synthase;3-oxoacyl-[acyl-carrier-protein] reductase;3-hydroxyacyl-[acyl-carrier-protein] dehydratase;Enoyl-[acyl-carrier-protein] reductase;Oleoyl-[acyl-carrier-protein] hydrolase	yes	no	2	0.0040164	89.673	By MS/MS	By MS/MS	By MS/MS	By MS/MS	By MS/MS	By MS/MS	1	1	1	1	1	1	237420000	179680000	226840000	129120000	77995000	91247000	2696	8
2358	AINCATSGVVGLVNCLR	K	R	17	0	1802.91	P49327;A0A0U1RQF0	P49327	1445	1461	FASN	Fatty acid synthase;[Acyl-carrier-protein] S-acetyltransferase;[Acyl-carrier-protein] S-malonyltransferase;3-oxoacyl-[acyl-carrier-protein] synthase;3-oxoacyl-[acyl-carrier-protein] reductase;3-hydroxyacyl-[acyl-carrier-protein] dehydratase;Enoyl-[acyl-carrier-protein] reductase;Oleoyl-[acyl-carrier-protein] hydrolase	yes	no	2;3	1.1493e-14	186.58	By MS/MS	By MS/MS		By matching	By MS/MS		2	1		1	2		83234000	25898000	0	11794000	29848000	0	2696	3
2585	AKLTPGCEAEAETEAICFFVQQFTDMEHNR	R	V	30	1	3528.57	P49327;A0A0U1RQF0	P49327	2353	2382	FASN	Fatty acid synthase;[Acyl-carrier-protein] S-acetyltransferase;[Acyl-carrier-protein] S-malonyltransferase;3-oxoacyl-[acyl-carrier-protein] synthase;3-oxoacyl-[acyl-carrier-protein] reductase;3-hydroxyacyl-[acyl-carrier-protein] dehydratase;Enoyl-[acyl-carrier-protein] reductase;Oleoyl-[acyl-carrier-protein] hydrolase	yes	no	3	0.00015725	48.088	By MS/MS						1						1983500	0	0	0	0	0	2696	1
