## Supplementary material for "Targeting the Protein-Protein Interaction Between the CDC37 Co-Chaperone and Client Kinases by an Allosteric RAF Dimer Breaker": Mass spectrometry data from Braftide treated HCT116 cells with differential protein expression (part 25 of 35)

### Sheet: Filtered Peptides (continued)
id	Sequence	Amino acid before	Amino acid after	Length	Missed cleavages	Mass	Proteins	Leading razor protein	Start position	End position	Gene names	Protein names	Unique (Groups)	Unique (Proteins)	Charges	PEP	Score	Identification type NoTreatment-1	Identification type NoTreatment-2	Identification type NoTreatment-3	Identification type Treatment-1	Identification type Treatment-2	Identification type Treatment-3	Experiment NoTreatment-1	Experiment NoTreatment-2	Experiment NoTreatment-3	Experiment Treatment-1	Experiment Treatment-2	Experiment Treatment-3	Intensity NoTreatment-1	Intensity NoTreatment-2	Intensity NoTreatment-3	Intensity Treatment-1	Intensity Treatment-2	Intensity Treatment-3	Protein group IDs	MS/MS Count
2942	ALGLGVEQLPVVFEDVVLHQATILPK	R	T	26	0	2784.58	P49327;A0A0U1RQF0	P49327	902	927	FASN	Fatty acid synthase;[Acyl-carrier-protein] S-acetyltransferase;[Acyl-carrier-protein] S-malonyltransferase;3-oxoacyl-[acyl-carrier-protein] synthase;3-oxoacyl-[acyl-carrier-protein] reductase;3-hydroxyacyl-[acyl-carrier-protein] dehydratase;Enoyl-[acyl-carrier-protein] reductase;Oleoyl-[acyl-carrier-protein] hydrolase	yes	no	2;3;4	9.848e-76	260.45	By MS/MS	By MS/MS	By MS/MS	By MS/MS	By MS/MS	By MS/MS	3	3	3	3	3	3	256570000	744830000	504880000	339120000	81873000	151910000	2696	14
4316	AQVADVVVSR	K	W	10	0	1042.58	P49327;A0A0U1RQF0	P49327	1073	1082	FASN	Fatty acid synthase;[Acyl-carrier-protein] S-acetyltransferase;[Acyl-carrier-protein] S-malonyltransferase;3-oxoacyl-[acyl-carrier-protein] synthase;3-oxoacyl-[acyl-carrier-protein] reductase;3-hydroxyacyl-[acyl-carrier-protein] dehydratase;Enoyl-[acyl-carrier-protein] reductase;Oleoyl-[acyl-carrier-protein] hydrolase	yes	no	2	0.00088689	84.213	By MS/MS	By MS/MS	By MS/MS	By MS/MS	By MS/MS	By MS/MS	1	1	1	1	1	1	497980000	301900000	337150000	161020000	117090000	152410000	2696	6
6075	CPPGVVPACHNSK	R	D	13	0	1421.65	P49327;A0A0U1RQF0	P49327	634	646	FASN	Fatty acid synthase;[Acyl-carrier-protein] S-acetyltransferase;[Acyl-carrier-protein] S-malonyltransferase;3-oxoacyl-[acyl-carrier-protein] synthase;3-oxoacyl-[acyl-carrier-protein] reductase;3-hydroxyacyl-[acyl-carrier-protein] dehydratase;Enoyl-[acyl-carrier-protein] reductase;Oleoyl-[acyl-carrier-protein] hydrolase	yes	no	2;3	5.052e-06	148.9	By MS/MS	By MS/MS	By MS/MS		By MS/MS		1	2	1		1		22537000	12070000	13863000	0	8251300	0	2696	5
6185	CTVFHGAQVEDAFR	K	Y	14	0	1635.75	P49327;A0A0U1RQF0	P49327	1828	1841	FASN	Fatty acid synthase;[Acyl-carrier-protein] S-acetyltransferase;[Acyl-carrier-protein] S-malonyltransferase;3-oxoacyl-[acyl-carrier-protein] synthase;3-oxoacyl-[acyl-carrier-protein] reductase;3-hydroxyacyl-[acyl-carrier-protein] dehydratase;Enoyl-[acyl-carrier-protein] reductase;Oleoyl-[acyl-carrier-protein] hydrolase	yes	no	2;3	8.941e-06	134.13	By MS/MS	By MS/MS	By MS/MS	By MS/MS	By matching	By matching	2	2	2	2	1	1	73028000	37304000	38169000	13137000	10205000	5289800	2696	4
6209	CVLLSNLSSTSHVPEVDPGSAELQK	R	V	25	0	2666.32	P49327;A0A0U1RQF0	P49327	1471	1495	FASN	Fatty acid synthase;[Acyl-carrier-protein] S-acetyltransferase;[Acyl-carrier-protein] S-malonyltransferase;3-oxoacyl-[acyl-carrier-protein] synthase;3-oxoacyl-[acyl-carrier-protein] reductase;3-hydroxyacyl-[acyl-carrier-protein] dehydratase;Enoyl-[acyl-carrier-protein] reductase;Oleoyl-[acyl-carrier-protein] hydrolase	yes	no	2;3;4	7.3646e-123	306.26	By MS/MS	By MS/MS	By MS/MS	By MS/MS	By MS/MS	By MS/MS	2	3	3	1	2	3	393270000	240310000	313610000	126560000	123400000	104110000	2696	13
6848	DGAWGAFR	R	H	8	0	878.404	P49327;A0A0U1RQF0	P49327	1508	1515	FASN	Fatty acid synthase;[Acyl-carrier-protein] S-acetyltransferase;[Acyl-carrier-protein] S-malonyltransferase;3-oxoacyl-[acyl-carrier-protein] synthase;3-oxoacyl-[acyl-carrier-protein] reductase;3-hydroxyacyl-[acyl-carrier-protein] dehydratase;Enoyl-[acyl-carrier-protein] reductase;Oleoyl-[acyl-carrier-protein] hydrolase	yes	no	2	0.0016357	122.79	By MS/MS	By MS/MS	By MS/MS	By MS/MS	By MS/MS	By MS/MS	1	1	1	1	1	1	179600000	96382000	126510000	47161000	43049000	48177000	2696	11
6929	DGLLENQTPEFFQDVCKPK	R	Y	19	1	2264.08	P49327;A0A0U1RQF0	P49327	1977	1995	FASN	Fatty acid synthase;[Acyl-carrier-protein] S-acetyltransferase;[Acyl-carrier-protein] S-malonyltransferase;3-oxoacyl-[acyl-carrier-protein] synthase;3-oxoacyl-[acyl-carrier-protein] reductase;3-hydroxyacyl-[acyl-carrier-protein] dehydratase;Enoyl-[acyl-carrier-protein] reductase;Oleoyl-[acyl-carrier-protein] hydrolase	yes	no	2;3	2.0491e-21	192.18	By MS/MS	By MS/MS	By MS/MS	By MS/MS	By MS/MS	By MS/MS	2	2	2	1	2	1	224660000	153160000	207680000	61275000	63641000	47650000	2696	10
7027	DGVVRPLK	R	C	8	1	882.529	P49327;A0A0U1RQF0	P49327	1820	1827	FASN	Fatty acid synthase;[Acyl-carrier-protein] S-acetyltransferase;[Acyl-carrier-protein] S-malonyltransferase;3-oxoacyl-[acyl-carrier-protein] synthase;3-oxoacyl-[acyl-carrier-protein] reductase;3-hydroxyacyl-[acyl-carrier-protein] dehydratase;Enoyl-[acyl-carrier-protein] reductase;Oleoyl-[acyl-carrier-protein] hydrolase	yes	no	2	0.01827	75.109	By MS/MS	By MS/MS	By MS/MS	By MS/MS	By MS/MS	By MS/MS	1	1	1	1	1	1	194200000	127850000	136060000	68936000	60093000	74712000	2696	6
7091	DHRDNLEFFLAGIGR	K	L	15	1	1758.88	P49327;A0A0U1RQF0	P49327	788	802	FASN	Fatty acid synthase;[Acyl-carrier-protein] S-acetyltransferase;[Acyl-carrier-protein] S-malonyltransferase;3-oxoacyl-[acyl-carrier-protein] synthase;3-oxoacyl-[acyl-carrier-protein] reductase;3-hydroxyacyl-[acyl-carrier-protein] dehydratase;Enoyl-[acyl-carrier-protein] reductase;Oleoyl-[acyl-carrier-protein] hydrolase	yes	no	2;3;4	0.0010565	64.65	By MS/MS	By MS/MS	By MS/MS	By matching	By MS/MS	By MS/MS	3	3	3	2	2	2	142900000	82568000	104670000	11499000	41976000	36372000	2696	10
7266	DIMLATGK	R	L	8	0	847.447	P49327;A0A0U1RQF0	P49327	1575	1582	FASN	Fatty acid synthase;[Acyl-carrier-protein] S-acetyltransferase;[Acyl-carrier-protein] S-malonyltransferase;3-oxoacyl-[acyl-carrier-protein] synthase;3-oxoacyl-[acyl-carrier-protein] reductase;3-hydroxyacyl-[acyl-carrier-protein] dehydratase;Enoyl-[acyl-carrier-protein] reductase;Oleoyl-[acyl-carrier-protein] hydrolase	yes	no	2	0.011387	63.565	By MS/MS	By MS/MS	By MS/MS	By matching	By MS/MS	By MS/MS	2	2	2	2	2	2	205740000	105670000	125950000	74059000	56680000	59885000	2696	8
8036	DLVEAVAHILGIR	R	D	13	0	1404.81	P49327;A0A0U1RQF0	P49327	2126	2138	FASN	Fatty acid synthase;[Acyl-carrier-protein] S-acetyltransferase;[Acyl-carrier-protein] S-malonyltransferase;3-oxoacyl-[acyl-carrier-protein] synthase;3-oxoacyl-[acyl-carrier-protein] reductase;3-hydroxyacyl-[acyl-carrier-protein] dehydratase;Enoyl-[acyl-carrier-protein] reductase;Oleoyl-[acyl-carrier-protein] hydrolase	yes	no	2;3	1.2651e-36	192.1	By MS/MS	By MS/MS	By MS/MS	By MS/MS	By matching	By MS/MS	2	2	1	1	1	1	4705700	55635000	16973000	20324000	3622200	6798500	2696	5
8192	DNLEFFLAGIGR	R	L	12	0	1350.69	P49327;A0A0U1RQF0	P49327	791	802	FASN	Fatty acid synthase;[Acyl-carrier-protein] S-acetyltransferase;[Acyl-carrier-protein] S-malonyltransferase;3-oxoacyl-[acyl-carrier-protein] synthase;3-oxoacyl-[acyl-carrier-protein] reductase;3-hydroxyacyl-[acyl-carrier-protein] dehydratase;Enoyl-[acyl-carrier-protein] reductase;Oleoyl-[acyl-carrier-protein] hydrolase	yes	no	2;3	2.8487e-22	220.39	By MS/MS	By MS/MS	By MS/MS	By MS/MS	By MS/MS	By MS/MS	2	2	2	2	2	2	202060000	117230000	174030000	58539000	63996000	70465000	2696	14
8258	DNWVSFMDTMLQMSILGSAK	K	H	20	0	2273.05	P49327;A0A0U1RQF0	P49327	1024	1043	FASN	Fatty acid synthase;[Acyl-carrier-protein] S-acetyltransferase;[Acyl-carrier-protein] S-malonyltransferase;3-oxoacyl-[acyl-carrier-protein] synthase;3-oxoacyl-[acyl-carrier-protein] reductase;3-hydroxyacyl-[acyl-carrier-protein] dehydratase;Enoyl-[acyl-carrier-protein] reductase;Oleoyl-[acyl-carrier-protein] hydrolase	yes	no	2;3	1.4408e-06	119.87	By matching	By MS/MS	By MS/MS		By matching	By matching	2	2	2		1	1	16058000	92007000	48820000	0	1643200	1659700	2696	4
8292	DPETLVGYSMVGCQR	R	A	15	0	1710.77	P49327;A0A0U1RQF0;A0A0U1RRG3	P49327	123	137	FASN	Fatty acid synthase;[Acyl-carrier-protein] S-acetyltransferase;[Acyl-carrier-protein] S-malonyltransferase;3-oxoacyl-[acyl-carrier-protein] synthase;3-oxoacyl-[acyl-carrier-protein] reductase;3-hydroxyacyl-[acyl-carrier-protein] dehydratase;Enoyl-[acyl-carrier-protein] reductase;Oleoyl-[acyl-carrier-protein] hydrolase	yes	no	2;3	2.2096e-54	261.29	By MS/MS	By MS/MS	By MS/MS	By matching	By matching		2	2	2	1	1		45107000	22475000	27874000	5970200	7892200	0	2696	4
8352	DPSQQELPR	R	L	9	0	1068.52	P49327;A0A0U1RQF0	P49327	1172	1180	FASN	Fatty acid synthase;[Acyl-carrier-protein] S-acetyltransferase;[Acyl-carrier-protein] S-malonyltransferase;3-oxoacyl-[acyl-carrier-protein] synthase;3-oxoacyl-[acyl-carrier-protein] reductase;3-hydroxyacyl-[acyl-carrier-protein] dehydratase;Enoyl-[acyl-carrier-protein] reductase;Oleoyl-[acyl-carrier-protein] hydrolase	yes	no	2	1.2207e-13	212.58	By MS/MS	By MS/MS	By MS/MS	By MS/MS	By MS/MS	By MS/MS	1	1	1	1	1	1	304710000	167880000	157170000	83335000	72167000	123170000	2696	8
8896	DTSFEQHVLWHTGGK	R	G	15	0	1740.82	P49327;A0A0U1RQF0	P49327	1725	1739	FASN	Fatty acid synthase;[Acyl-carrier-protein] S-acetyltransferase;[Acyl-carrier-protein] S-malonyltransferase;3-oxoacyl-[acyl-carrier-protein] synthase;3-oxoacyl-[acyl-carrier-protein] reductase;3-hydroxyacyl-[acyl-carrier-protein] dehydratase;Enoyl-[acyl-carrier-protein] reductase;Oleoyl-[acyl-carrier-protein] hydrolase	yes	no	2;3	2.3966e-68	282.89	By MS/MS	By MS/MS	By MS/MS	By MS/MS	By MS/MS	By MS/MS	2	2	2	2	2	2	260790000	234450000	242110000	85469000	71583000	86135000	2696	14
8927	DTVTISGPQAPVFEFVEQLR	K	K	20	0	2232.14	P49327;A0A0U1RQF0	P49327	647	666	FASN	Fatty acid synthase;[Acyl-carrier-protein] S-acetyltransferase;[Acyl-carrier-protein] S-malonyltransferase;3-oxoacyl-[acyl-carrier-protein] synthase;3-oxoacyl-[acyl-carrier-protein] reductase;3-hydroxyacyl-[acyl-carrier-protein] dehydratase;Enoyl-[acyl-carrier-protein] reductase;Oleoyl-[acyl-carrier-protein] hydrolase	yes	no	2;3	6.1567e-66	261.39	By MS/MS	By MS/MS	By MS/MS	By MS/MS	By MS/MS	By MS/MS	2	2	2	2	2	2	208270000	124210000	150390000	56888000	54546000	66794000	2696	21
8928	DTVTISGPQAPVFEFVEQLRK	K	E	21	1	2360.24	P49327;A0A0U1RQF0	P49327	647	667	FASN	Fatty acid synthase;[Acyl-carrier-protein] S-acetyltransferase;[Acyl-carrier-protein] S-malonyltransferase;3-oxoacyl-[acyl-carrier-protein] synthase;3-oxoacyl-[acyl-carrier-protein] reductase;3-hydroxyacyl-[acyl-carrier-protein] dehydratase;Enoyl-[acyl-carrier-protein] reductase;Oleoyl-[acyl-carrier-protein] hydrolase	yes	no	2;3;4	4.1425e-41	220.76	By MS/MS	By MS/MS	By MS/MS	By MS/MS	By MS/MS	By MS/MS	3	2	3	2	3	3	643480000	477400000	542100000	253100000	226120000	232730000	2696	24
9449	EACPELDYFVVFSSVSCGR	R	G	19	0	2220.98	P49327;A0A0U1RQF0	P49327	2008	2026	FASN	Fatty acid synthase;[Acyl-carrier-protein] S-acetyltransferase;[Acyl-carrier-protein] S-malonyltransferase;3-oxoacyl-[acyl-carrier-protein] synthase;3-oxoacyl-[acyl-carrier-protein] reductase;3-hydroxyacyl-[acyl-carrier-protein] dehydratase;Enoyl-[acyl-carrier-protein] reductase;Oleoyl-[acyl-carrier-protein] hydrolase	yes	no	2;3	7.6526e-06	112.42	By MS/MS	By MS/MS	By MS/MS		By matching	By matching	2	2	2		2	1	13849000	7697500	9259300	0	7081500	1833100	2696	6
9575	EAHLPPGAMAAVGLSWEECK	K	Q	20	0	2152.01	P49327;A0A0U1RQF0	P49327	612	631	FASN	Fatty acid synthase;[Acyl-carrier-protein] S-acetyltransferase;[Acyl-carrier-protein] S-malonyltransferase;3-oxoacyl-[acyl-carrier-protein] synthase;3-oxoacyl-[acyl-carrier-protein] reductase;3-hydroxyacyl-[acyl-carrier-protein] dehydratase;Enoyl-[acyl-carrier-protein] reductase;Oleoyl-[acyl-carrier-protein] hydrolase	yes	no	3	2.6727e-05	77.08	By MS/MS	By MS/MS	By MS/MS	By MS/MS	By MS/MS	By matching	1	1	1	2	2	1	32790000	23346000	36046000	25679000	22420000	5248700	2696	12
9952	EDGLAQQQTQLNLR	K	S	14	0	1612.82	P49327;A0A0U1RQF0	P49327	2207	2220	FASN	Fatty acid synthase;[Acyl-carrier-protein] S-acetyltransferase;[Acyl-carrier-protein] S-malonyltransferase;3-oxoacyl-[acyl-carrier-protein] synthase;3-oxoacyl-[acyl-carrier-protein] reductase;3-hydroxyacyl-[acyl-carrier-protein] dehydratase;Enoyl-[acyl-carrier-protein] reductase;Oleoyl-[acyl-carrier-protein] hydrolase	yes	no	2;3	4.4444e-51	259.08	By MS/MS	By MS/MS	By MS/MS	By MS/MS	By MS/MS	By MS/MS	2	2	2	2	2	2	213180000	132840000	191180000	107850000	85410000	76216000	2696	16
10532	EGGFLLLHTLLR	R	G	12	0	1367.79	P49327;A0A0U1RQF0	P49327	1338	1349	FASN	Fatty acid synthase;[Acyl-carrier-protein] S-acetyltransferase;[Acyl-carrier-protein] S-malonyltransferase;3-oxoacyl-[acyl-carrier-protein] synthase;3-oxoacyl-[acyl-carrier-protein] reductase;3-hydroxyacyl-[acyl-carrier-protein] dehydratase;Enoyl-[acyl-carrier-protein] reductase;Oleoyl-[acyl-carrier-protein] hydrolase	yes	no	2;3	1.1855e-19	215.06	By MS/MS	By MS/MS	By MS/MS	By MS/MS	By MS/MS	By MS/MS	2	2	2	2	2	2	285520000	190440000	336440000	74989000	97826000	117870000	2696	21
11864	ELNLVLSVR	R	E	9	0	1041.62	P49327;A0A0U1RQF0	P49327	2169	2177	FASN	Fatty acid synthase;[Acyl-carrier-protein] S-acetyltransferase;[Acyl-carrier-protein] S-malonyltransferase;3-oxoacyl-[acyl-carrier-protein] synthase;3-oxoacyl-[acyl-carrier-protein] reductase;3-hydroxyacyl-[acyl-carrier-protein] dehydratase;Enoyl-[acyl-carrier-protein] reductase;Oleoyl-[acyl-carrier-protein] hydrolase	yes	no	2	0.0038246	70.256	By MS/MS	By MS/MS	By MS/MS	By MS/MS	By MS/MS	By MS/MS	1	1	1	1	1	1	96499000	49491000	83425000	45688000	23320000	20616000	2696	4
12586	EQGVTFPSGDIQEQLIR	K	S	17	0	1915.96	P49327;A0A0U1RQF0	P49327	258	274	FASN	Fatty acid synthase;[Acyl-carrier-protein] S-acetyltransferase;[Acyl-carrier-protein] S-malonyltransferase;3-oxoacyl-[acyl-carrier-protein] synthase;3-oxoacyl-[acyl-carrier-protein] reductase;3-hydroxyacyl-[acyl-carrier-protein] dehydratase;Enoyl-[acyl-carrier-protein] reductase;Oleoyl-[acyl-carrier-protein] hydrolase	yes	no	2	7.9565e-14	176.91	By MS/MS	By MS/MS	By MS/MS			By MS/MS	1	1	1			1	128580000	77260000	97994000	0	0	52825000	2696	8
13688	EVWALVQAGIR	R	D	11	0	1240.69	P49327;A0A0U1RQF0	P49327	1809	1819	FASN	Fatty acid synthase;[Acyl-carrier-protein] S-acetyltransferase;[Acyl-carrier-protein] S-malonyltransferase;3-oxoacyl-[acyl-carrier-protein] synthase;3-oxoacyl-[acyl-carrier-protein] reductase;3-hydroxyacyl-[acyl-carrier-protein] dehydratase;Enoyl-[acyl-carrier-protein] reductase;Oleoyl-[acyl-carrier-protein] hydrolase	yes	no	2	4.1013e-09	186.3	By MS/MS	By MS/MS	By MS/MS	By matching	By matching	By MS/MS	2	1	1	1	2	3	43754000	50183000	0	12930000	16192000	22466000	2696	7
14092	FCFTPHTEEGCLSER	K	A	15	0	1868.78	P49327;A0A0U1RQF0	P49327	1117	1131	FASN	Fatty acid synthase;[Acyl-carrier-protein] S-acetyltransferase;[Acyl-carrier-protein] S-malonyltransferase;3-oxoacyl-[acyl-carrier-protein] synthase;3-oxoacyl-[acyl-carrier-protein] reductase;3-hydroxyacyl-[acyl-carrier-protein] dehydratase;Enoyl-[acyl-carrier-protein] reductase;Oleoyl-[acyl-carrier-protein] hydrolase	yes	no	2;3	5.2756e-05	122.7	By MS/MS	By MS/MS	By MS/MS	By MS/MS	By MS/MS		2	2	2	2	2		83721000	84873000	87264000	23612000	26538000	0	2696	6
14123	FDASFFGVHPK	R	Q	11	0	1250.61	P49327;A0A0U1RQF0;A0A0U1RRG3	P49327	60	70	FASN	Fatty acid synthase;[Acyl-carrier-protein] S-acetyltransferase;[Acyl-carrier-protein] S-malonyltransferase;3-oxoacyl-[acyl-carrier-protein] synthase;3-oxoacyl-[acyl-carrier-protein] reductase;3-hydroxyacyl-[acyl-carrier-protein] dehydratase;Enoyl-[acyl-carrier-protein] reductase;Oleoyl-[acyl-carrier-protein] hydrolase	yes	no	2;3	0.00015242	105.4	By MS/MS	By MS/MS	By MS/MS	By MS/MS	By MS/MS	By MS/MS	2	2	2	2	2	2	642540000	393000000	508950000	203620000	183660000	219910000	2696	17
14197	FDLSQNHPLGMAIFLK	K	N	16	0	1829.95	P49327;A0A0U1RQF0	P49327	1772	1787	FASN	Fatty acid synthase;[Acyl-carrier-protein] S-acetyltransferase;[Acyl-carrier-protein] S-malonyltransferase;3-oxoacyl-[acyl-carrier-protein] synthase;3-oxoacyl-[acyl-carrier-protein] reductase;3-hydroxyacyl-[acyl-carrier-protein] dehydratase;Enoyl-[acyl-carrier-protein] reductase;Oleoyl-[acyl-carrier-protein] hydrolase	yes	no	2;3	2.1658e-43	244.72	By MS/MS	By MS/MS	By MS/MS	By MS/MS	By MS/MS	By MS/MS	4	4	4	3	4	4	449660000	334830000	394870000	83689000	108350000	129710000	2696	22
15169	FLEIGKFDLSQNHPLGMAIFLK	R	N	22	1	2517.35	P49327;A0A0U1RQF0	P49327	1766	1787	FASN	Fatty acid synthase;[Acyl-carrier-protein] S-acetyltransferase;[Acyl-carrier-protein] S-malonyltransferase;3-oxoacyl-[acyl-carrier-protein] synthase;3-oxoacyl-[acyl-carrier-protein] reductase;3-hydroxyacyl-[acyl-carrier-protein] dehydratase;Enoyl-[acyl-carrier-protein] reductase;Oleoyl-[acyl-carrier-protein] hydrolase	yes	no	3;4	4.3055e-26	199.04	By MS/MS	By MS/MS	By MS/MS	By MS/MS	By MS/MS	By MS/MS	4	3	4	3	2	4	223130000	138630000	134030000	38438000	36060000	50162000	2696	15
15770	FPQLDSTSFANSR	R	D	13	0	1468.69	P49327;A0A0U1RQF0	P49327	1712	1724	FASN	Fatty acid synthase;[Acyl-carrier-protein] S-acetyltransferase;[Acyl-carrier-protein] S-malonyltransferase;3-oxoacyl-[acyl-carrier-protein] synthase;3-oxoacyl-[acyl-carrier-protein] reductase;3-hydroxyacyl-[acyl-carrier-protein] dehydratase;Enoyl-[acyl-carrier-protein] reductase;Oleoyl-[acyl-carrier-protein] hydrolase	yes	no	2;3	8.0572e-14	183.33	By MS/MS	By MS/MS	By MS/MS	By MS/MS	By MS/MS	By MS/MS	4	3	4	1	2	1	455790000	278010000	333520000	10037000	39029000	0	2696	18
15958	FRDSILR	R	S	7	1	905.508	P49327;A0A0U1RQF0	P49327	516	522	FASN	Fatty acid synthase;[Acyl-carrier-protein] S-acetyltransferase;[Acyl-carrier-protein] S-malonyltransferase;3-oxoacyl-[acyl-carrier-protein] synthase;3-oxoacyl-[acyl-carrier-protein] reductase;3-hydroxyacyl-[acyl-carrier-protein] dehydratase;Enoyl-[acyl-carrier-protein] reductase;Oleoyl-[acyl-carrier-protein] hydrolase	yes	no	2	0.052618	74.184	By MS/MS	By MS/MS	By MS/MS	By MS/MS	By MS/MS	By MS/MS	1	1	1	1	1	1	88695000	62372000	112010000	29373000	31304000	28960000	2696	3
17979	GGNVGINSFGFGGSNVHIILRPNTQPPPAPAPHATLPR	R	L	38	1	3857.02	P49327;A0A0U1RQF0	P49327	385	422	FASN	Fatty acid synthase;[Acyl-carrier-protein] S-acetyltransferase;[Acyl-carrier-protein] S-malonyltransferase;3-oxoacyl-[acyl-carrier-protein] synthase;3-oxoacyl-[acyl-carrier-protein] reductase;3-hydroxyacyl-[acyl-carrier-protein] dehydratase;Enoyl-[acyl-carrier-protein] reductase;Oleoyl-[acyl-carrier-protein] hydrolase	yes	no	3;4;5;6	7.071e-57	198.44	By MS/MS	By MS/MS	By MS/MS	By MS/MS	By MS/MS	By MS/MS	5	5	5	3	3	4	797310000	437730000	577780000	214510000	126390000	176030000	2696	38
17985	GGPEVQQVPAGERPLWFICSGMGTQWR	R	G	27	1	3042.46	P49327;A0A0U1RQF0	P49327	478	504	FASN	Fatty acid synthase;[Acyl-carrier-protein] S-acetyltransferase;[Acyl-carrier-protein] S-malonyltransferase;3-oxoacyl-[acyl-carrier-protein] synthase;3-oxoacyl-[acyl-carrier-protein] reductase;3-hydroxyacyl-[acyl-carrier-protein] dehydratase;Enoyl-[acyl-carrier-protein] reductase;Oleoyl-[acyl-carrier-protein] hydrolase	yes	no	3	1.083e-24	181.37	By MS/MS	By MS/MS	By MS/MS	By MS/MS	By MS/MS	By MS/MS	2	2	2	2	2	1	302870000	146910000	213450000	69624000	93693000	45399000	2696	12
18167	GHPLGDIVAFLTSTEPQYGQGILSQDAWESLFSR	R	V	34	0	3718.83	P49327;A0A0U1RQF0	P49327	1350	1383	FASN	Fatty acid synthase;[Acyl-carrier-protein] S-acetyltransferase;[Acyl-carrier-protein] S-malonyltransferase;3-oxoacyl-[acyl-carrier-protein] synthase;3-oxoacyl-[acyl-carrier-protein] reductase;3-hydroxyacyl-[acyl-carrier-protein] dehydratase;Enoyl-[acyl-carrier-protein] reductase;Oleoyl-[acyl-carrier-protein] hydrolase	yes	no	3	4.3382e-22	132.57	By MS/MS	By matching					1	1					10157000	11657000	0	0	0	0	2696	1
18355	GILADEDSSRPVWLK	K	A	15	1	1684.88	P49327;A0A0U1RQF0	P49327	1430	1444	FASN	Fatty acid synthase;[Acyl-carrier-protein] S-acetyltransferase;[Acyl-carrier-protein] S-malonyltransferase;3-oxoacyl-[acyl-carrier-protein] synthase;3-oxoacyl-[acyl-carrier-protein] reductase;3-hydroxyacyl-[acyl-carrier-protein] dehydratase;Enoyl-[acyl-carrier-protein] reductase;Oleoyl-[acyl-carrier-protein] hydrolase	yes	no	2;3	2.6748e-08	152.14	By MS/MS	By MS/MS	By MS/MS	By MS/MS	By MS/MS	By MS/MS	2	2	2	2	2	2	761790000	396710000	496250000	259320000	249700000	213800000	2696	5
18695	GLATSVLLSPDFLWDVPSNWTLEEAASVPVVYSTAYYALVVR	K	G	42	0	4598.36	P49327;A0A0U1RQF0	P49327	1621	1662	FASN	Fatty acid synthase;[Acyl-carrier-protein] S-acetyltransferase;[Acyl-carrier-protein] S-malonyltransferase;3-oxoacyl-[acyl-carrier-protein] synthase;3-oxoacyl-[acyl-carrier-protein] reductase;3-hydroxyacyl-[acyl-carrier-protein] dehydratase;Enoyl-[acyl-carrier-protein] reductase;Oleoyl-[acyl-carrier-protein] hydrolase	yes	no	4	4.1612e-25	112.34	By MS/MS						1						29957000	0	0	0	0	0	2696	1
18879	GLIAEAAQLGPVGGVFNLAVVLR	R	D	23	0	2263.31	P49327;A0A0U1RQF0	P49327	1954	1976	FASN	Fatty acid synthase;[Acyl-carrier-protein] S-acetyltransferase;[Acyl-carrier-protein] S-malonyltransferase;3-oxoacyl-[acyl-carrier-protein] synthase;3-oxoacyl-[acyl-carrier-protein] reductase;3-hydroxyacyl-[acyl-carrier-protein] dehydratase;Enoyl-[acyl-carrier-protein] reductase;Oleoyl-[acyl-carrier-protein] hydrolase	yes	no	2;3	0.00023958	69.045	By MS/MS	By MS/MS	By MS/MS	By MS/MS	By MS/MS	By matching	3	2	7	3	1	2	11728000	30756000	35870000	18231000	3041200	9656000	2696	6
18897	GLKPSCTIIPLMK	R	K	13	1	1456.81	P49327;A0A0U1RQF0	P49327	774	786	FASN	Fatty acid synthase;[Acyl-carrier-protein] S-acetyltransferase;[Acyl-carrier-protein] S-malonyltransferase;3-oxoacyl-[acyl-carrier-protein] synthase;3-oxoacyl-[acyl-carrier-protein] reductase;3-hydroxyacyl-[acyl-carrier-protein] dehydratase;Enoyl-[acyl-carrier-protein] reductase;Oleoyl-[acyl-carrier-protein] hydrolase	yes	no	2;3	3.1483e-05	124.42	By MS/MS	By MS/MS	By MS/MS	By MS/MS	By MS/MS	By MS/MS	2	2	2	2	2	2	119590000	94164000	155130000	39447000	34969000	30767000	2696	11
19168	GLVQALQTK	K	V	9	0	956.565	P49327;A0A0U1RQF0	P49327	1143	1151	FASN	Fatty acid synthase;[Acyl-carrier-protein] S-acetyltransferase;[Acyl-carrier-protein] S-malonyltransferase;3-oxoacyl-[acyl-carrier-protein] synthase;3-oxoacyl-[acyl-carrier-protein] reductase;3-hydroxyacyl-[acyl-carrier-protein] dehydratase;Enoyl-[acyl-carrier-protein] reductase;Oleoyl-[acyl-carrier-protein] hydrolase	yes	no	1;2	1.6342e-05	175.12	By MS/MS	By MS/MS	By MS/MS	By MS/MS	By MS/MS	By MS/MS	2	2	2	2	2	2	437720000	227380000	327430000	130070000	138360000	132300000	2696	10
19227	GMGLSLMR	R	L	8	0	863.436	P49327;A0A0U1RQF0	P49327	505	512	FASN	Fatty acid synthase;[Acyl-carrier-protein] S-acetyltransferase;[Acyl-carrier-protein] S-malonyltransferase;3-oxoacyl-[acyl-carrier-protein] synthase;3-oxoacyl-[acyl-carrier-protein] reductase;3-hydroxyacyl-[acyl-carrier-protein] dehydratase;Enoyl-[acyl-carrier-protein] reductase;Oleoyl-[acyl-carrier-protein] hydrolase	yes	no	2	0.0032528	100.74	By MS/MS	By MS/MS	By MS/MS	By MS/MS	By MS/MS	By MS/MS	1	2	1	1	1	1	211330000	0	190750000	61308000	48557000	54778000	2696	9
19298	GNAGQSNYGFANSAMER	R	I	17	0	1772.75	P49327;A0A0U1RQF0	P49327	2027	2043	FASN	Fatty acid synthase;[Acyl-carrier-protein] S-acetyltransferase;[Acyl-carrier-protein] S-malonyltransferase;3-oxoacyl-[acyl-carrier-protein] synthase;3-oxoacyl-[acyl-carrier-protein] reductase;3-hydroxyacyl-[acyl-carrier-protein] dehydratase;Enoyl-[acyl-carrier-protein] reductase;Oleoyl-[acyl-carrier-protein] hydrolase	yes	no	2;3	1.2997e-49	252.42	By MS/MS	By MS/MS	By MS/MS	By MS/MS	By MS/MS	By MS/MS	4	4	4	5	4	3	223010000	152900000	176490000	71696000	70674000	80736000	2696	30
19630	GPSIALDTACSSSLMALQNAYQAIHSGQCPAAIVGGINVLLKPNTSVQFLR	R	L	51	1	5338.73	P49327;A0A0U1RQF0	P49327	152	202	FASN	Fatty acid synthase;[Acyl-carrier-protein] S-acetyltransferase;[Acyl-carrier-protein] S-malonyltransferase;3-oxoacyl-[acyl-carrier-protein] synthase;3-oxoacyl-[acyl-carrier-protein] reductase;3-hydroxyacyl-[acyl-carrier-protein] dehydratase;Enoyl-[acyl-carrier-protein] reductase;Oleoyl-[acyl-carrier-protein] hydrolase	yes	no	4;5;6	8.1155e-10	62.603	By MS/MS	By MS/MS	By MS/MS				3	1	2				24305000	2617000	15577000	0	0	0	2696	4
20295	GTHTGVWVGVSGSETSEALSR	R	D	21	0	2116.02	P49327;A0A0U1RQF0;A0A0U1RRG3	P49327	102	122	FASN	Fatty acid synthase;[Acyl-carrier-protein] S-acetyltransferase;[Acyl-carrier-protein] S-malonyltransferase;3-oxoacyl-[acyl-carrier-protein] synthase;3-oxoacyl-[acyl-carrier-protein] reductase;3-hydroxyacyl-[acyl-carrier-protein] dehydratase;Enoyl-[acyl-carrier-protein] reductase;Oleoyl-[acyl-carrier-protein] hydrolase	yes	no	2;3	5.8751e-09	152	By MS/MS	By MS/MS	By MS/MS	By MS/MS		By MS/MS	2	3	3	1		1	62788000	64561000	70266000	21050000	0	15281000	2696	14
20296	GTHTGVWVGVSGSETSEALSRDPETLVGYSMVGCQR	R	A	36	1	3808.78	P49327;A0A0U1RQF0;A0A0U1RRG3	P49327	102	137	FASN	Fatty acid synthase;[Acyl-carrier-protein] S-acetyltransferase;[Acyl-carrier-protein] S-malonyltransferase;3-oxoacyl-[acyl-carrier-protein] synthase;3-oxoacyl-[acyl-carrier-protein] reductase;3-hydroxyacyl-[acyl-carrier-protein] dehydratase;Enoyl-[acyl-carrier-protein] reductase;Oleoyl-[acyl-carrier-protein] hydrolase	yes	no	3;4	3.5612e-23	135.39	By MS/MS	By MS/MS	By MS/MS				2	2	2				74432000	50708000	63341000	0	0	0	2696	6
20342	GTPLISPLIK	R	W	10	0	1037.65	P49327;A0A0U1RQF0	P49327	826	835	FASN	Fatty acid synthase;[Acyl-carrier-protein] S-acetyltransferase;[Acyl-carrier-protein] S-malonyltransferase;3-oxoacyl-[acyl-carrier-protein] synthase;3-oxoacyl-[acyl-carrier-protein] reductase;3-hydroxyacyl-[acyl-carrier-protein] dehydratase;Enoyl-[acyl-carrier-protein] reductase;Oleoyl-[acyl-carrier-protein] hydrolase	yes	no	2	0.00042166	90.709	By MS/MS	By MS/MS	By MS/MS	By MS/MS	By MS/MS	By MS/MS	1	1	1	1	1	1	526820000	300300000	409660000	165650000	161100000	155590000	2696	7
20469	GVDLVLNSLAEEK	K	L	13	0	1385.74	P49327;A0A0U1RQF0	P49327	1740	1752	FASN	Fatty acid synthase;[Acyl-carrier-protein] S-acetyltransferase;[Acyl-carrier-protein] S-malonyltransferase;3-oxoacyl-[acyl-carrier-protein] synthase;3-oxoacyl-[acyl-carrier-protein] reductase;3-hydroxyacyl-[acyl-carrier-protein] dehydratase;Enoyl-[acyl-carrier-protein] reductase;Oleoyl-[acyl-carrier-protein] hydrolase	yes	no	2	2.9691e-14	188.99	By MS/MS	By MS/MS	By MS/MS	By MS/MS	By MS/MS	By MS/MS	1	1	1	1	1	1	316580000	217610000	277050000	116100000	98487000	100580000	2696	12
20808	GYAVLGGER	R	G	9	0	920.472	P49327;A0A0U1RQF0	P49327	469	477	FASN	Fatty acid synthase;[Acyl-carrier-protein] S-acetyltransferase;[Acyl-carrier-protein] S-malonyltransferase;3-oxoacyl-[acyl-carrier-protein] synthase;3-oxoacyl-[acyl-carrier-protein] reductase;3-hydroxyacyl-[acyl-carrier-protein] dehydratase;Enoyl-[acyl-carrier-protein] reductase;Oleoyl-[acyl-carrier-protein] hydrolase	yes	no	2	0.00036657	111.01	By MS/MS	By MS/MS	By MS/MS	By MS/MS	By MS/MS	By MS/MS	1	1	1	1	1	1	386130000	203280000	258340000	123880000	110110000	97727000	2696	9
20824	GYDYGPHFQGILEASLEGDSGR	R	L	22	0	2367.08	P49327;A0A0U1RQF0	P49327	998	1019	FASN	Fatty acid synthase;[Acyl-carrier-protein] S-acetyltransferase;[Acyl-carrier-protein] S-malonyltransferase;3-oxoacyl-[acyl-carrier-protein] synthase;3-oxoacyl-[acyl-carrier-protein] reductase;3-hydroxyacyl-[acyl-carrier-protein] dehydratase;Enoyl-[acyl-carrier-protein] reductase;Oleoyl-[acyl-carrier-protein] hydrolase	yes	no	2;3	9.8868e-26	189.57	By MS/MS	By MS/MS	By MS/MS	By MS/MS	By MS/MS	By MS/MS	4	5	3	2	3	2	136400000	154010000	78851000	29143000	28933000	29284000	2696	23
21029	HAQPTCPGAQLCTVYYASLNFR	R	D	22	0	2553.19	P49327;A0A0U1RQF0	P49327	1553	1574	FASN	Fatty acid synthase;[Acyl-carrier-protein] S-acetyltransferase;[Acyl-carrier-protein] S-malonyltransferase;3-oxoacyl-[acyl-carrier-protein] synthase;3-oxoacyl-[acyl-carrier-protein] reductase;3-hydroxyacyl-[acyl-carrier-protein] dehydratase;Enoyl-[acyl-carrier-protein] reductase;Oleoyl-[acyl-carrier-protein] hydrolase	yes	no	3	1.4314e-05	77.045	By MS/MS	By MS/MS	By MS/MS				1	1	1				19825000	12711000	14664000	0	0	0	2696	3
21239	HFLLEEDKPEEPTAHAFVSTLTR	R	G	23	1	2666.33	P49327;A0A0U1RQF0	P49327	1516	1538	FASN	Fatty acid synthase;[Acyl-carrier-protein] S-acetyltransferase;[Acyl-carrier-protein] S-malonyltransferase;3-oxoacyl-[acyl-carrier-protein] synthase;3-oxoacyl-[acyl-carrier-protein] reductase;3-hydroxyacyl-[acyl-carrier-protein] dehydratase;Enoyl-[acyl-carrier-protein] reductase;Oleoyl-[acyl-carrier-protein] hydrolase	yes	no	2;3;4	1.5676e-69	256.96	By MS/MS	By MS/MS	By MS/MS	By MS/MS	By MS/MS	By MS/MS	3	3	3	3	3	3	772980000	585460000	719800000	280910000	269320000	319470000	2696	23
21367	HGLYLPTR	K	V	8	0	955.524	P49327;A0A0U1RQF0	P49327	1044	1051	FASN	Fatty acid synthase;[Acyl-carrier-protein] S-acetyltransferase;[Acyl-carrier-protein] S-malonyltransferase;3-oxoacyl-[acyl-carrier-protein] synthase;3-oxoacyl-[acyl-carrier-protein] reductase;3-hydroxyacyl-[acyl-carrier-protein] dehydratase;Enoyl-[acyl-carrier-protein] reductase;Oleoyl-[acyl-carrier-protein] hydrolase	yes	no	2	0.0037128	91.626	By MS/MS	By MS/MS	By MS/MS	By MS/MS	By MS/MS	By MS/MS	1	1	1	1	1	1	490110000	328690000	424240000	151440000	153420000	156610000	2696	8
22208	HSQDLAFLSMLNDIAAVPATAMPFR	R	G	25	0	2715.35	P49327;A0A0U1RQF0	P49327	444	468	FASN	Fatty acid synthase;[Acyl-carrier-protein] S-acetyltransferase;[Acyl-carrier-protein] S-malonyltransferase;3-oxoacyl-[acyl-carrier-protein] synthase;3-oxoacyl-[acyl-carrier-protein] reductase;3-hydroxyacyl-[acyl-carrier-protein] dehydratase;Enoyl-[acyl-carrier-protein] reductase;Oleoyl-[acyl-carrier-protein] hydrolase	yes	no	2;3;4	6.8555e-293	413.93	By MS/MS	By MS/MS	By MS/MS	By MS/MS	By MS/MS	By MS/MS	11	8	7	9	7	9	572260000	229580000	676580000	180320000	150780000	159910000	2696	34
25364	IPGLLSPHPLLQLSYTATDR	R	H	20	0	2191.2	P49327;A0A0U1RQF0	P49327	1256	1275	FASN	Fatty acid synthase;[Acyl-carrier-protein] S-acetyltransferase;[Acyl-carrier-protein] S-malonyltransferase;3-oxoacyl-[acyl-carrier-protein] synthase;3-oxoacyl-[acyl-carrier-protein] reductase;3-hydroxyacyl-[acyl-carrier-protein] dehydratase;Enoyl-[acyl-carrier-protein] reductase;Oleoyl-[acyl-carrier-protein] hydrolase	yes	no	2;3	7.1763e-95	287.85	By MS/MS	By MS/MS	By MS/MS	By MS/MS	By MS/MS	By MS/MS	3	2	3	3	2	2	953410000	423220000	552970000	219450000	187060000	264260000	2696	19
27118	KDHRDNLEFFLAGIGR	K	L	16	2	1886.98	P49327;A0A0U1RQF0	P49327	787	802	FASN	Fatty acid synthase;[Acyl-carrier-protein] S-acetyltransferase;[Acyl-carrier-protein] S-malonyltransferase;3-oxoacyl-[acyl-carrier-protein] synthase;3-oxoacyl-[acyl-carrier-protein] reductase;3-hydroxyacyl-[acyl-carrier-protein] dehydratase;Enoyl-[acyl-carrier-protein] reductase;Oleoyl-[acyl-carrier-protein] hydrolase	yes	no	3	0.0002429	80.534	By matching	By MS/MS	By matching	By matching	By matching	By matching	1	1	1	1	1	1	32859000	9439100	9406200	4138600	17008000	5716900	2696	1
28265	KLQELSSKADEASELACPTPK	R	E	21	2	2301.15	P49327;A0A0U1RQF0	P49327	2186	2206	FASN	Fatty acid synthase;[Acyl-carrier-protein] S-acetyltransferase;[Acyl-carrier-protein] S-malonyltransferase;3-oxoacyl-[acyl-carrier-protein] synthase;3-oxoacyl-[acyl-carrier-protein] reductase;3-hydroxyacyl-[acyl-carrier-protein] dehydratase;Enoyl-[acyl-carrier-protein] reductase;Oleoyl-[acyl-carrier-protein] hydrolase	yes	no	3	0.002102	52.769	By matching	By MS/MS	By matching				1	1	1				9090800	8983200	8413500	0	0	0	2696	1
30861	LFDHPESPTPNPTEPLFLAQAEVYK	R	E	25	0	2839.41	P49327;A0A0U1RQF0	P49327	968	992	FASN	Fatty acid synthase;[Acyl-carrier-protein] S-acetyltransferase;[Acyl-carrier-protein] S-malonyltransferase;3-oxoacyl-[acyl-carrier-protein] synthase;3-oxoacyl-[acyl-carrier-protein] reductase;3-hydroxyacyl-[acyl-carrier-protein] dehydratase;Enoyl-[acyl-carrier-protein] reductase;Oleoyl-[acyl-carrier-protein] hydrolase	yes	no	2;3;4	4.7947e-39	205.62	By MS/MS	By MS/MS	By MS/MS	By MS/MS	By MS/MS	By MS/MS	3	3	2	2	2	2	680260000	460280000	501120000	219880000	228480000	226820000	2696	21
30862	LFDHPESPTPNPTEPLFLAQAEVYKELR	R	L	28	1	3237.63	P49327;A0A0U1RQF0	P49327	968	995	FASN	Fatty acid synthase;[Acyl-carrier-protein] S-acetyltransferase;[Acyl-carrier-protein] S-malonyltransferase;3-oxoacyl-[acyl-carrier-protein] synthase;3-oxoacyl-[acyl-carrier-protein] reductase;3-hydroxyacyl-[acyl-carrier-protein] dehydratase;Enoyl-[acyl-carrier-protein] reductase;Oleoyl-[acyl-carrier-protein] hydrolase	yes	no	4	0.00020045	50.144		By MS/MS	By MS/MS			By MS/MS		1	1			1	0	4390700	4937800	0	0	3536700	2696	2
31502	LGMLSPEGTCK	R	A	11	0	1191.56	P49327;A0A0U1RQF0	P49327	203	213	FASN	Fatty acid synthase;[Acyl-carrier-protein] S-acetyltransferase;[Acyl-carrier-protein] S-malonyltransferase;3-oxoacyl-[acyl-carrier-protein] synthase;3-oxoacyl-[acyl-carrier-protein] reductase;3-hydroxyacyl-[acyl-carrier-protein] dehydratase;Enoyl-[acyl-carrier-protein] reductase;Oleoyl-[acyl-carrier-protein] hydrolase	yes	no	2	0.0001826	102.07	By MS/MS	By MS/MS	By MS/MS	By MS/MS	By matching	By MS/MS	2	2	2	2	2	2	139550000	97134000	112240000	51137000	50318000	58639000	2696	8
31770	LHLSGIDANPNALFPPVEFPAPR	R	G	23	0	2471.3	P49327;A0A0U1RQF0	P49327	803	825	FASN	Fatty acid synthase;[Acyl-carrier-protein] S-acetyltransferase;[Acyl-carrier-protein] S-malonyltransferase;3-oxoacyl-[acyl-carrier-protein] synthase;3-oxoacyl-[acyl-carrier-protein] reductase;3-hydroxyacyl-[acyl-carrier-protein] dehydratase;Enoyl-[acyl-carrier-protein] reductase;Oleoyl-[acyl-carrier-protein] hydrolase	yes	no	2;3;4;5	3.7109e-136	323.95	By MS/MS	By MS/MS	By MS/MS	By MS/MS	By MS/MS	By MS/MS	6	6	6	3	4	4	1059200000	739100000	799790000	379350000	268220000	351780000	2696	35
32913	LLEQGLR	K	H	7	0	827.486	P49327;A0A0U1RQF0	P49327	437	443	FASN	Fatty acid synthase;[Acyl-carrier-protein] S-acetyltransferase;[Acyl-carrier-protein] S-malonyltransferase;3-oxoacyl-[acyl-carrier-protein] synthase;3-oxoacyl-[acyl-carrier-protein] reductase;3-hydroxyacyl-[acyl-carrier-protein] dehydratase;Enoyl-[acyl-carrier-protein] reductase;Oleoyl-[acyl-carrier-protein] hydrolase	yes	no	2	0.011345	92.692	By MS/MS	By MS/MS	By MS/MS	By MS/MS	By MS/MS	By MS/MS	1	1	1	1	1	1	457650000	231550000	310380000	241460000	176250000	186330000	2696	6
33183	LLLEVTYEAIVDGGINPDSLR	R	G	21	0	2286.21	P49327;A0A0U1RQF0;A0A0U1RRG3	P49327	81	101	FASN	Fatty acid synthase;[Acyl-carrier-protein] S-acetyltransferase;[Acyl-carrier-protein] S-malonyltransferase;3-oxoacyl-[acyl-carrier-protein] synthase;3-oxoacyl-[acyl-carrier-protein] reductase;3-hydroxyacyl-[acyl-carrier-protein] dehydratase;Enoyl-[acyl-carrier-protein] reductase;Oleoyl-[acyl-carrier-protein] hydrolase	yes	no	2;3	7.2302e-07	93.823	By MS/MS	By MS/MS	By MS/MS	By MS/MS	By MS/MS	By MS/MS	22	23	26	13	8	12	66044000	37305000	59632000	22651000	24244000	17695000	2696	65
33856	LMSAISK	K	T	7	0	748.415	P49327;A0A0U1RQF0	P49327	1872	1878	FASN	Fatty acid synthase;[Acyl-carrier-protein] S-acetyltransferase;[Acyl-carrier-protein] S-malonyltransferase;3-oxoacyl-[acyl-carrier-protein] synthase;3-oxoacyl-[acyl-carrier-protein] reductase;3-hydroxyacyl-[acyl-carrier-protein] dehydratase;Enoyl-[acyl-carrier-protein] reductase;Oleoyl-[acyl-carrier-protein] hydrolase	yes	no	1;2	0.024505	130.04	By MS/MS	By MS/MS	By MS/MS	By MS/MS	By MS/MS	By MS/MS	2	3	1	2	2	2	195950000	189500000	100290000	12881000	9519700	81023000	2696	9
34080	LNSVQSSERPLFLVHPIEGSTTVFHSLASR	R	L	30	1	3307.73	P49327;A0A0U1RQF0	P49327	2234	2263	FASN	Fatty acid synthase;[Acyl-carrier-protein] S-acetyltransferase;[Acyl-carrier-protein] S-malonyltransferase;3-oxoacyl-[acyl-carrier-protein] synthase;3-oxoacyl-[acyl-carrier-protein] reductase;3-hydroxyacyl-[acyl-carrier-protein] dehydratase;Enoyl-[acyl-carrier-protein] reductase;Oleoyl-[acyl-carrier-protein] hydrolase	yes	no	3;4;5	1.133e-69	237.49	By MS/MS	By MS/MS	By MS/MS	By MS/MS	By MS/MS	By MS/MS	6	6	6	4	5	6	1258100000	803150000	958180000	423320000	385180000	358140000	2696	33
34198	LPEDPLLSGLLDSPALK	K	A	17	0	1776.99	P49327;A0A0U1RQF0	P49327	1209	1225	FASN	Fatty acid synthase;[Acyl-carrier-protein] S-acetyltransferase;[Acyl-carrier-protein] S-malonyltransferase;3-oxoacyl-[acyl-carrier-protein] synthase;3-oxoacyl-[acyl-carrier-protein] reductase;3-hydroxyacyl-[acyl-carrier-protein] dehydratase;Enoyl-[acyl-carrier-protein] reductase;Oleoyl-[acyl-carrier-protein] hydrolase	yes	no	2;3	1.8117e-87	287.9	By MS/MS	By MS/MS	By MS/MS	By MS/MS	By MS/MS	By MS/MS	2	2	2	2	2	2	784200000	443700000	576560000	158760000	140160000	136250000	2696	24
34228	LPESENLQEFWDNLIGGVDMVTDDDRR	K	W	27	1	3162.46	P49327;A0A0U1RQF0;A0A0U1RRG3	P49327	13	39	FASN	Fatty acid synthase;[Acyl-carrier-protein] S-acetyltransferase;[Acyl-carrier-protein] S-malonyltransferase;3-oxoacyl-[acyl-carrier-protein] synthase;3-oxoacyl-[acyl-carrier-protein] reductase;3-hydroxyacyl-[acyl-carrier-protein] dehydratase;Enoyl-[acyl-carrier-protein] reductase;Oleoyl-[acyl-carrier-protein] hydrolase	yes	no	3;4	5.4377e-294	416.89	By MS/MS	By MS/MS	By MS/MS	By MS/MS	By MS/MS	By MS/MS	6	3	4	3	5	6	275310000	215770000	281770000	164860000	129630000	156090000	2696	26
34826	LQLNGNLQLELAQVLAQERPK	R	L	21	1	2374.33	P49327;A0A0U1RQF0	P49327	1188	1208	FASN	Fatty acid synthase;[Acyl-carrier-protein] S-acetyltransferase;[Acyl-carrier-protein] S-malonyltransferase;3-oxoacyl-[acyl-carrier-protein] synthase;3-oxoacyl-[acyl-carrier-protein] reductase;3-hydroxyacyl-[acyl-carrier-protein] dehydratase;Enoyl-[acyl-carrier-protein] reductase;Oleoyl-[acyl-carrier-protein] hydrolase	yes	no	2;3;4	4.5336e-42	231.42	By MS/MS	By MS/MS	By MS/MS	By MS/MS	By MS/MS	By MS/MS	6	8	7	5	5	5	579580000	375990000	627270000	170880000	150930000	129760000	2696	34
35042	LQVVDQPLPVR	R	G	11	0	1262.73	P49327;A0A0U1RQF0	P49327	374	384	FASN	Fatty acid synthase;[Acyl-carrier-protein] S-acetyltransferase;[Acyl-carrier-protein] S-malonyltransferase;3-oxoacyl-[acyl-carrier-protein] synthase;3-oxoacyl-[acyl-carrier-protein] reductase;3-hydroxyacyl-[acyl-carrier-protein] dehydratase;Enoyl-[acyl-carrier-protein] reductase;Oleoyl-[acyl-carrier-protein] hydrolase	yes	no	2;3	5.5416e-05	148.05	By MS/MS	By MS/MS	By MS/MS	By MS/MS	By MS/MS	By MS/MS	2	2	2	2	2	2	571940000	534400000	659590000	202210000	196270000	226890000	2696	14
35136	LRGYDYGPHFQGILEASLEGDSGR	R	L	24	1	2636.26	P49327;A0A0U1RQF0	P49327	996	1019	FASN	Fatty acid synthase;[Acyl-carrier-protein] S-acetyltransferase;[Acyl-carrier-protein] S-malonyltransferase;3-oxoacyl-[acyl-carrier-protein] synthase;3-oxoacyl-[acyl-carrier-protein] reductase;3-hydroxyacyl-[acyl-carrier-protein] dehydratase;Enoyl-[acyl-carrier-protein] reductase;Oleoyl-[acyl-carrier-protein] hydrolase	yes	no	3;4	2.6661e-10	132.35	By MS/MS	By MS/MS	By MS/MS	By MS/MS	By MS/MS	By MS/MS	3	2	3	3	3	2	105710000	80656000	105680000	50944000	51112000	28806000	2696	16
35345	LSFFFDFR	R	G	8	0	1077.53	P49327;A0A0U1RQF0	P49327	144	151	FASN	Fatty acid synthase;[Acyl-carrier-protein] S-acetyltransferase;[Acyl-carrier-protein] S-malonyltransferase;3-oxoacyl-[acyl-carrier-protein] synthase;3-oxoacyl-[acyl-carrier-protein] reductase;3-hydroxyacyl-[acyl-carrier-protein] dehydratase;Enoyl-[acyl-carrier-protein] reductase;Oleoyl-[acyl-carrier-protein] hydrolase	yes	no	2	0.0019159	109.86	By MS/MS	By MS/MS	By MS/MS	By MS/MS	By MS/MS	By MS/MS	1	1	1	1	1	1	79486000	26694000	30611000	12738000	24623000	24484000	2696	11
35412	LSIPTYGLQCTR	R	A	12	0	1407.72	P49327;A0A0U1RQF0;J3KTF0	P49327	2264	2275	FASN	Fatty acid synthase;[Acyl-carrier-protein] S-acetyltransferase;[Acyl-carrier-protein] S-malonyltransferase;3-oxoacyl-[acyl-carrier-protein] synthase;3-oxoacyl-[acyl-carrier-protein] reductase;3-hydroxyacyl-[acyl-carrier-protein] dehydratase;Enoyl-[acyl-carrier-protein] reductase;Oleoyl-[acyl-carrier-protein] hydrolase	yes	no	2;3	7.9284e-05	106.4	By MS/MS	By MS/MS	By MS/MS	By MS/MS	By MS/MS	By MS/MS	1	1	2	1	1	1	124790000	127290000	123450000	43091000	48855000	31752000	2696	11
35515	LSPDAIPGK	K	W	9	0	896.497	P49327;A0A0U1RQF0	P49327	1583	1591	FASN	Fatty acid synthase;[Acyl-carrier-protein] S-acetyltransferase;[Acyl-carrier-protein] S-malonyltransferase;3-oxoacyl-[acyl-carrier-protein] synthase;3-oxoacyl-[acyl-carrier-protein] reductase;3-hydroxyacyl-[acyl-carrier-protein] dehydratase;Enoyl-[acyl-carrier-protein] reductase;Oleoyl-[acyl-carrier-protein] hydrolase	yes	no	1;2	0.0026938	75.213	By MS/MS	By MS/MS	By MS/MS	By MS/MS	By MS/MS	By MS/MS	2	2	2	2	2	2	522860000	336560000	350050000	159630000	145240000	165530000	2696	9
35965	LTPGCEAEAETEAICFFVQQFTDMEHNR	K	V	28	0	3329.44	P49327;A0A0U1RQF0	P49327	2355	2382	FASN	Fatty acid synthase;[Acyl-carrier-protein] S-acetyltransferase;[Acyl-carrier-protein] S-malonyltransferase;3-oxoacyl-[acyl-carrier-protein] synthase;3-oxoacyl-[acyl-carrier-protein] reductase;3-hydroxyacyl-[acyl-carrier-protein] dehydratase;Enoyl-[acyl-carrier-protein] reductase;Oleoyl-[acyl-carrier-protein] hydrolase	yes	no	3;4	2.2986e-25	164.46	By MS/MS			By MS/MS			3			1			26989000	0	0	2975900	0	0	2696	4
36988	LYTLQDK	K	A	7	0	879.47	P49327;A0A0U1RQF0	P49327	1066	1072	FASN	Fatty acid synthase;[Acyl-carrier-protein] S-acetyltransferase;[Acyl-carrier-protein] S-malonyltransferase;3-oxoacyl-[acyl-carrier-protein] synthase;3-oxoacyl-[acyl-carrier-protein] reductase;3-hydroxyacyl-[acyl-carrier-protein] dehydratase;Enoyl-[acyl-carrier-protein] reductase;Oleoyl-[acyl-carrier-protein] hydrolase	yes	no	2	0.0041778	121.29	By MS/MS	By MS/MS	By MS/MS	By MS/MS	By MS/MS	By MS/MS	1	1	1	1	1	1	180950000	160210000	0	96387000	72968000	88624000	2696	7
37134	MASCLEVLDLFLNQPHMVLSSFVLAEK	R	A	27	0	3090.56	P49327;A0A0U1RQF0	P49327	2088	2114	FASN	Fatty acid synthase;[Acyl-carrier-protein] S-acetyltransferase;[Acyl-carrier-protein] S-malonyltransferase;3-oxoacyl-[acyl-carrier-protein] synthase;3-oxoacyl-[acyl-carrier-protein] reductase;3-hydroxyacyl-[acyl-carrier-protein] dehydratase;Enoyl-[acyl-carrier-protein] reductase;Oleoyl-[acyl-carrier-protein] hydrolase	yes	no	4	2.6044e-12	117.82	By MS/MS						1						16977000	0	0	0	0	0	2696	1
37384	MEEVVIAGMSGK	-	L	12	0	1249.6	P49327;A0A0U1RQF0;A0A0U1RRG3;A0A1B0GTR5	P49327	1	12	FASN	Fatty acid synthase;[Acyl-carrier-protein] S-acetyltransferase;[Acyl-carrier-protein] S-malonyltransferase;3-oxoacyl-[acyl-carrier-protein] synthase;3-oxoacyl-[acyl-carrier-protein] reductase;3-hydroxyacyl-[acyl-carrier-protein] dehydratase;Enoyl-[acyl-carrier-protein] reductase;Oleoyl-[acyl-carrier-protein] hydrolase	yes	no	2	1.7585e-05	154.24	By MS/MS	By MS/MS	By MS/MS	By MS/MS	By MS/MS	By MS/MS	3	3	5	3	2	2	283120000	275800000	343040000	126780000	84654000	84379000	2696	30
37919	MKVVEVLAGHGHLYSR	K	I	16	1	1794.96	P49327	P49327	1240	1255	FASN	Fatty acid synthase;[Acyl-carrier-protein] S-acetyltransferase;[Acyl-carrier-protein] S-malonyltransferase;3-oxoacyl-[acyl-carrier-protein] synthase;3-oxoacyl-[acyl-carrier-protein] reductase;3-hydroxyacyl-[acyl-carrier-protein] dehydratase;Enoyl-[acyl-carrier-protein] reductase;Oleoyl-[acyl-carrier-protein] hydrolase	yes	yes	2;3	0.0056049	72.496	By matching	By matching	By MS/MS	By matching	By matching	By matching	1	1	2	1	1	1	30229000	16412000	31622000	6508700	7587300	5715300	2696	0
38886	MVVPGLDGAQIPR	K	D	13	0	1351.73	P49327;A0A0U1RQF0	P49327	1159	1171	FASN	Fatty acid synthase;[Acyl-carrier-protein] S-acetyltransferase;[Acyl-carrier-protein] S-malonyltransferase;3-oxoacyl-[acyl-carrier-protein] synthase;3-oxoacyl-[acyl-carrier-protein] reductase;3-hydroxyacyl-[acyl-carrier-protein] dehydratase;Enoyl-[acyl-carrier-protein] reductase;Oleoyl-[acyl-carrier-protein] hydrolase	yes	no	2;3	3.9358e-06	134.98	By MS/MS	By MS/MS	By MS/MS	By MS/MS	By MS/MS	By MS/MS	3	3	2	2	2	2	314580000	205610000	267810000	98018000	76836000	95943000	2696	16
38887	MVVPGLDGAQIPRDPSQQELPR	K	L	22	1	2402.24	P49327;A0A0U1RQF0	P49327	1159	1180	FASN	Fatty acid synthase;[Acyl-carrier-protein] S-acetyltransferase;[Acyl-carrier-protein] S-malonyltransferase;3-oxoacyl-[acyl-carrier-protein] synthase;3-oxoacyl-[acyl-carrier-protein] reductase;3-hydroxyacyl-[acyl-carrier-protein] dehydratase;Enoyl-[acyl-carrier-protein] reductase;Oleoyl-[acyl-carrier-protein] hydrolase	yes	no	3	1.0159e-08	115.46	By MS/MS	By MS/MS	By MS/MS	By MS/MS	By MS/MS	By MS/MS	2	2	2	2	2	2	130010000	110140000	146590000	55563000	46281000	29981000	2696	12
41580	NVTFHGVLLDAFFNESSADWR	K	E	21	0	2424.15	P49327;A0A0U1RQF0	P49327	1788	1808	FASN	Fatty acid synthase;[Acyl-carrier-protein] S-acetyltransferase;[Acyl-carrier-protein] S-malonyltransferase;3-oxoacyl-[acyl-carrier-protein] synthase;3-oxoacyl-[acyl-carrier-protein] reductase;3-hydroxyacyl-[acyl-carrier-protein] dehydratase;Enoyl-[acyl-carrier-protein] reductase;Oleoyl-[acyl-carrier-protein] hydrolase	yes	no	2;3	1.1942e-09	155.22	By MS/MS	By MS/MS	By MS/MS	By MS/MS	By MS/MS		6	3	5	2	3		99981000	25889000	41344000	13179000	31607000	0	2696	17
41942	PKLPEDPLLSGLLDSPALK	R	A	19	1	2002.13	P49327;A0A0U1RQF0	P49327	1207	1225	FASN	Fatty acid synthase;[Acyl-carrier-protein] S-acetyltransferase;[Acyl-carrier-protein] S-malonyltransferase;3-oxoacyl-[acyl-carrier-protein] synthase;3-oxoacyl-[acyl-carrier-protein] reductase;3-hydroxyacyl-[acyl-carrier-protein] dehydratase;Enoyl-[acyl-carrier-protein] reductase;Oleoyl-[acyl-carrier-protein] hydrolase	yes	no	3	1.6505e-05	88.574	By MS/MS	By MS/MS	By matching	By matching		By matching	1	1	1	1		1	10577000	4727900	6324400	1720100	0	2353500	2696	2
41959	PLFLVHPIEGSTTVFHSLASR	R	L	21	0	2307.24	P49327;A0A0U1RQF0	P49327	2243	2263	FASN	Fatty acid synthase;[Acyl-carrier-protein] S-acetyltransferase;[Acyl-carrier-protein] S-malonyltransferase;3-oxoacyl-[acyl-carrier-protein] synthase;3-oxoacyl-[acyl-carrier-protein] reductase;3-hydroxyacyl-[acyl-carrier-protein] dehydratase;Enoyl-[acyl-carrier-protein] reductase;Oleoyl-[acyl-carrier-protein] hydrolase	yes	no	3;4	1.4148e-23	196.31	By MS/MS	By MS/MS	By MS/MS	By matching	By MS/MS	By MS/MS	2	2	2	2	2	2	67263000	41107000	31014000	18908000	14073000	27156000	2696	7
42268	QAHTMDPQLR	K	L	10	0	1195.58	P49327;A0A0U1RQF0;A0A0U1RRG3	P49327	71	80	FASN	Fatty acid synthase;[Acyl-carrier-protein] S-acetyltransferase;[Acyl-carrier-protein] S-malonyltransferase;3-oxoacyl-[acyl-carrier-protein] synthase;3-oxoacyl-[acyl-carrier-protein] reductase;3-hydroxyacyl-[acyl-carrier-protein] dehydratase;Enoyl-[acyl-carrier-protein] reductase;Oleoyl-[acyl-carrier-protein] hydrolase	yes	no	2;3	3.4666e-05	122.19	By MS/MS	By MS/MS	By MS/MS	By MS/MS	By MS/MS	By MS/MS	3	4	3	4	3	4	440410000	307460000	297510000	227550000	142410000	222180000	2696	16
42596	QELSFAAR	R	S	8	0	920.472	P49327;A0A0U1RQF0	P49327	2414	2421	FASN	Fatty acid synthase;[Acyl-carrier-protein] S-acetyltransferase;[Acyl-carrier-protein] S-malonyltransferase;3-oxoacyl-[acyl-carrier-protein] synthase;3-oxoacyl-[acyl-carrier-protein] reductase;3-hydroxyacyl-[acyl-carrier-protein] dehydratase;Enoyl-[acyl-carrier-protein] reductase;Oleoyl-[acyl-carrier-protein] hydrolase	yes	no	2	0.0032879	95.531	By MS/MS	By MS/MS	By MS/MS	By MS/MS	By MS/MS	By MS/MS	1	1	1	1	1	1	214740000	144700000	204910000	81431000	77906000	82119000	2696	6
42612	QEPLLIGSTK	R	S	10	0	1084.61	P49327;A0A0U1RQF0	P49327	317	326	FASN	Fatty acid synthase;[Acyl-carrier-protein] S-acetyltransferase;[Acyl-carrier-protein] S-malonyltransferase;3-oxoacyl-[acyl-carrier-protein] synthase;3-oxoacyl-[acyl-carrier-protein] reductase;3-hydroxyacyl-[acyl-carrier-protein] dehydratase;Enoyl-[acyl-carrier-protein] reductase;Oleoyl-[acyl-carrier-protein] hydrolase	yes	no	1;2	0.00053507	99.688	By MS/MS	By MS/MS	By MS/MS	By MS/MS	By MS/MS	By matching	2	2	2	2	2	2	498420000	297340000	434250000	168140000	162720000	154030000	2696	3
42924	QGVQVQVSTSNISSLEGAR	R	G	19	0	1959	P49327;A0A0U1RQF0	P49327	1935	1953	FASN	Fatty acid synthase;[Acyl-carrier-protein] S-acetyltransferase;[Acyl-carrier-protein] S-malonyltransferase;3-oxoacyl-[acyl-carrier-protein] synthase;3-oxoacyl-[acyl-carrier-protein] reductase;3-hydroxyacyl-[acyl-carrier-protein] dehydratase;Enoyl-[acyl-carrier-protein] reductase;Oleoyl-[acyl-carrier-protein] hydrolase	yes	no	2;3	7.1797e-22	192.18	By MS/MS	By MS/MS	By MS/MS	By MS/MS	By MS/MS	By MS/MS	1	3	2	2	2	2	33469000	53467000	105110000	21892000	23859000	27322000	2696	17
43247	QKLYTLQDK	R	A	9	1	1135.62	P49327;A0A0U1RQF0	P49327	1064	1072	FASN	Fatty acid synthase;[Acyl-carrier-protein] S-acetyltransferase;[Acyl-carrier-protein] S-malonyltransferase;3-oxoacyl-[acyl-carrier-protein] synthase;3-oxoacyl-[acyl-carrier-protein] reductase;3-hydroxyacyl-[acyl-carrier-protein] dehydratase;Enoyl-[acyl-carrier-protein] reductase;Oleoyl-[acyl-carrier-protein] hydrolase	yes	no	2	0.0010625	107.69	By MS/MS	By MS/MS	By MS/MS	By matching	By matching	By matching	1	1	1	1	1	1	51579000	35327000	36720000	16203000	15552000	14530000	2696	3
44062	QQEQQVPILEK	R	F	11	0	1338.71	P49327;A0A0U1RQF0	P49327	1106	1116	FASN	Fatty acid synthase;[Acyl-carrier-protein] S-acetyltransferase;[Acyl-carrier-protein] S-malonyltransferase;3-oxoacyl-[acyl-carrier-protein] synthase;3-oxoacyl-[acyl-carrier-protein] reductase;3-hydroxyacyl-[acyl-carrier-protein] dehydratase;Enoyl-[acyl-carrier-protein] reductase;Oleoyl-[acyl-carrier-protein] hydrolase	yes	no	2	3.588e-19	215.93	By MS/MS	By MS/MS	By MS/MS	By MS/MS	By MS/MS	By MS/MS	1	1	1	1	1	1	66688000	40842000	49853000	17609000	12206000	12569000	2696	4
44686	QVQPEGPYR	R	V	9	0	1072.53	P49327;A0A0U1RQF0	P49327	2295	2303	FASN	Fatty acid synthase;[Acyl-carrier-protein] S-acetyltransferase;[Acyl-carrier-protein] S-malonyltransferase;3-oxoacyl-[acyl-carrier-protein] synthase;3-oxoacyl-[acyl-carrier-protein] reductase;3-hydroxyacyl-[acyl-carrier-protein] dehydratase;Enoyl-[acyl-carrier-protein] reductase;Oleoyl-[acyl-carrier-protein] hydrolase	yes	no	2	8.0572e-06	168.45	By MS/MS	By MS/MS	By MS/MS	By MS/MS	By MS/MS	By matching	1	1	1	1	1	1	411010000	0	255990000	138430000	106390000	111260000	2696	5
45250	RGLKPSCTIIPLMK	K	K	14	2	1612.92	P49327;A0A0U1RQF0	P49327	773	786	FASN	Fatty acid synthase;[Acyl-carrier-protein] S-acetyltransferase;[Acyl-carrier-protein] S-malonyltransferase;3-oxoacyl-[acyl-carrier-protein] synthase;3-oxoacyl-[acyl-carrier-protein] reductase;3-hydroxyacyl-[acyl-carrier-protein] dehydratase;Enoyl-[acyl-carrier-protein] reductase;Oleoyl-[acyl-carrier-protein] hydrolase	yes	no	3	0.00031917	85.536	By MS/MS	By MS/MS	By MS/MS	By matching	By MS/MS		1	1	1	1	1		40029000	32636000	0	12231000	11642000	0	2696	2
45306	RHEGLPGLAVQWGAIGDVGILVETMSTNDTIVSGTLPQR	R	M	39	1	4087.12	P49327;A0A0U1RQF0	P49327	2049	2087	FASN	Fatty acid synthase;[Acyl-carrier-protein] S-acetyltransferase;[Acyl-carrier-protein] S-malonyltransferase;3-oxoacyl-[acyl-carrier-protein] synthase;3-oxoacyl-[acyl-carrier-protein] reductase;3-hydroxyacyl-[acyl-carrier-protein] dehydratase;Enoyl-[acyl-carrier-protein] reductase;Oleoyl-[acyl-carrier-protein] hydrolase	yes	no	4;5	2.1228e-15	98.114	By MS/MS	By MS/MS			By MS/MS	By matching	2	2			1	1	17789000	10878000	0	0	7224900	2861100	2696	5
45951	RPTPQDSPIFLPVDDTSFR	R	W	19	1	2187.1	P49327;A0A0U1RQF0	P49327	1405	1423	FASN	Fatty acid synthase;[Acyl-carrier-protein] S-acetyltransferase;[Acyl-carrier-protein] S-malonyltransferase;3-oxoacyl-[acyl-carrier-protein] synthase;3-oxoacyl-[acyl-carrier-protein] reductase;3-hydroxyacyl-[acyl-carrier-protein] dehydratase;Enoyl-[acyl-carrier-protein] reductase;Oleoyl-[acyl-carrier-protein] hydrolase	yes	no	2;3;4	3.1049e-53	252.01	By MS/MS	By MS/MS	By MS/MS	By MS/MS	By MS/MS	By MS/MS	3	3	2	2	2	2	1127900000	941040000	1066500000	376000000	371330000	366900000	2696	19
46029	RQQEQQVPILEK	R	F	12	1	1494.82	P49327;A0A0U1RQF0	P49327	1105	1116	FASN	Fatty acid synthase;[Acyl-carrier-protein] S-acetyltransferase;[Acyl-carrier-protein] S-malonyltransferase;3-oxoacyl-[acyl-carrier-protein] synthase;3-oxoacyl-[acyl-carrier-protein] reductase;3-hydroxyacyl-[acyl-carrier-protein] dehydratase;Enoyl-[acyl-carrier-protein] reductase;Oleoyl-[acyl-carrier-protein] hydrolase	yes	no	2;3	1.6921e-05	143.24	By MS/MS	By MS/MS	By MS/MS	By MS/MS	By MS/MS	By MS/MS	2	2	2	2	2	2	354040000	152450000	220030000	107820000	87261000	82037000	2696	15
46251	RVMGLVPAK	K	G	9	1	969.579	P49327;A0A0U1RQF0	P49327	1612	1620	FASN	Fatty acid synthase;[Acyl-carrier-protein] S-acetyltransferase;[Acyl-carrier-protein] S-malonyltransferase;3-oxoacyl-[acyl-carrier-protein] synthase;3-oxoacyl-[acyl-carrier-protein] reductase;3-hydroxyacyl-[acyl-carrier-protein] dehydratase;Enoyl-[acyl-carrier-protein] reductase;Oleoyl-[acyl-carrier-protein] hydrolase	yes	no	2	0.048536	44.767	By MS/MS	By MS/MS	By MS/MS	By matching	By matching	By matching	1	1	1	1	1	1	26124000	21220000	21596000	7778500	7564100	9500200	2696	2
46300	RVYATILNAGTNTDGFK	R	E	17	1	1839.95	P49327;A0A0U1RQF0	P49327	241	257	FASN	Fatty acid synthase;[Acyl-carrier-protein] S-acetyltransferase;[Acyl-carrier-protein] S-malonyltransferase;3-oxoacyl-[acyl-carrier-protein] synthase;3-oxoacyl-[acyl-carrier-protein] reductase;3-hydroxyacyl-[acyl-carrier-protein] dehydratase;Enoyl-[acyl-carrier-protein] reductase;Oleoyl-[acyl-carrier-protein] hydrolase	yes	no	2;3	3.8906e-20	194.48	By MS/MS	By MS/MS	By MS/MS	By MS/MS	By MS/MS	By MS/MS	2	2	2	2	2	2	121500000	70154000	84292000	37861000	26746000	39307000	2696	11
46301	RVYATILNAGTNTDGFKEQGVTFPSGDIQEQLIR	R	S	34	2	3737.9	P49327;A0A0U1RQF0	P49327	241	274	FASN	Fatty acid synthase;[Acyl-carrier-protein] S-acetyltransferase;[Acyl-carrier-protein] S-malonyltransferase;3-oxoacyl-[acyl-carrier-protein] synthase;3-oxoacyl-[acyl-carrier-protein] reductase;3-hydroxyacyl-[acyl-carrier-protein] dehydratase;Enoyl-[acyl-carrier-protein] reductase;Oleoyl-[acyl-carrier-protein] hydrolase	yes	no	3;4;5	4.4804e-47	202.54	By MS/MS	By MS/MS	By MS/MS	By MS/MS	By MS/MS	By MS/MS	3	2	2	2	2	2	347530000	205760000	259520000	104090000	92049000	61535000	2696	18
46740	SDEAVKPFGLK	R	V	11	1	1189.63	P49327;A0A0U1RQF0	P49327	523	533	FASN	Fatty acid synthase;[Acyl-carrier-protein] S-acetyltransferase;[Acyl-carrier-protein] S-malonyltransferase;3-oxoacyl-[acyl-carrier-protein] synthase;3-oxoacyl-[acyl-carrier-protein] reductase;3-hydroxyacyl-[acyl-carrier-protein] dehydratase;Enoyl-[acyl-carrier-protein] reductase;Oleoyl-[acyl-carrier-protein] hydrolase	yes	no	2;3	0.0002435	137.14	By MS/MS	By MS/MS	By MS/MS	By MS/MS	By MS/MS	By MS/MS	3	3	3	1	4	4	677590000	398340000	493770000	113670000	307940000	285450000	2696	12
47030	SEGVVAVLLTK	R	K	11	0	1114.66	P49327;A0A0U1RQF0	P49327	225	235	FASN	Fatty acid synthase;[Acyl-carrier-protein] S-acetyltransferase;[Acyl-carrier-protein] S-malonyltransferase;3-oxoacyl-[acyl-carrier-protein] synthase;3-oxoacyl-[acyl-carrier-protein] reductase;3-hydroxyacyl-[acyl-carrier-protein] dehydratase;Enoyl-[acyl-carrier-protein] reductase;Oleoyl-[acyl-carrier-protein] hydrolase	yes	no	1;2	6.5804e-22	163.94	By MS/MS	By MS/MS	By MS/MS	By MS/MS	By MS/MS	By MS/MS	2	2	2	2	2	2	292120000	203220000	249980000	84308000	76793000	91811000	2696	9
47031	SEGVVAVLLTKK	R	S	12	1	1242.75	P49327;A0A0U1RQF0	P49327	225	236	FASN	Fatty acid synthase;[Acyl-carrier-protein] S-acetyltransferase;[Acyl-carrier-protein] S-malonyltransferase;3-oxoacyl-[acyl-carrier-protein] synthase;3-oxoacyl-[acyl-carrier-protein] reductase;3-hydroxyacyl-[acyl-carrier-protein] dehydratase;Enoyl-[acyl-carrier-protein] reductase;Oleoyl-[acyl-carrier-protein] hydrolase	yes	no	2;3	0.00097077	83.397	By MS/MS	By MS/MS	By MS/MS		By matching	By MS/MS	2	2	2		2	2	34060000	30757000	48901000	0	15656000	11166000	2696	4
47437	SFYGSTLFLCR	K	R	11	0	1349.64	P49327;A0A0U1RQF0	P49327	1394	1404	FASN	Fatty acid synthase;[Acyl-carrier-protein] S-acetyltransferase;[Acyl-carrier-protein] S-malonyltransferase;3-oxoacyl-[acyl-carrier-protein] synthase;3-oxoacyl-[acyl-carrier-protein] reductase;3-hydroxyacyl-[acyl-carrier-protein] dehydratase;Enoyl-[acyl-carrier-protein] reductase;Oleoyl-[acyl-carrier-protein] hydrolase	yes	no	2	5.9975e-06	164.96	By MS/MS	By MS/MS	By MS/MS	By matching	By MS/MS	By MS/MS	1	1	1	1	1	1	70209000	39198000	54364000	20242000	26440000	18819000	2696	6
47839	SHQGLDRQELSFAAR	K	S	15	1	1713.85	P49327;A0A0U1RQF0	P49327	2407	2421	FASN	Fatty acid synthase;[Acyl-carrier-protein] S-acetyltransferase;[Acyl-carrier-protein] S-malonyltransferase;3-oxoacyl-[acyl-carrier-protein] synthase;3-oxoacyl-[acyl-carrier-protein] reductase;3-hydroxyacyl-[acyl-carrier-protein] dehydratase;Enoyl-[acyl-carrier-protein] reductase;Oleoyl-[acyl-carrier-protein] hydrolase	yes	no	3	0.005967	51.591		By MS/MS	By matching					1	1				0	48491000	52959000	0	0	0	2696	1
48743	SLLVNPEGPTLMR	R	L	13	0	1425.77	P49327;A0A0U1RQF0	P49327	2221	2233	FASN	Fatty acid synthase;[Acyl-carrier-protein] S-acetyltransferase;[Acyl-carrier-protein] S-malonyltransferase;3-oxoacyl-[acyl-carrier-protein] synthase;3-oxoacyl-[acyl-carrier-protein] reductase;3-hydroxyacyl-[acyl-carrier-protein] dehydratase;Enoyl-[acyl-carrier-protein] reductase;Oleoyl-[acyl-carrier-protein] hydrolase	yes	no	2;3	2.5232e-06	153.12	By MS/MS	By MS/MS	By MS/MS	By MS/MS	By MS/MS	By MS/MS	3	3	3	3	3	3	743960000	519120000	587120000	234660000	214630000	230880000	2696	15
49050	SLYQSAGVAPESFEYIEAHGTGTK	R	V	24	0	2541.2	P49327;A0A0U1RQF0	P49327	275	298	FASN	Fatty acid synthase;[Acyl-carrier-protein] S-acetyltransferase;[Acyl-carrier-protein] S-malonyltransferase;3-oxoacyl-[acyl-carrier-protein] synthase;3-oxoacyl-[acyl-carrier-protein] reductase;3-hydroxyacyl-[acyl-carrier-protein] dehydratase;Enoyl-[acyl-carrier-protein] reductase;Oleoyl-[acyl-carrier-protein] hydrolase	yes	no	2;3	1.8245e-45	230.82	By MS/MS	By MS/MS	By MS/MS	By MS/MS	By MS/MS	By MS/MS	2	2	2	2	2	2	739940000	503470000	659000000	260100000	223460000	245630000	2696	23
49263	SNMGHPEPASGLAALAK	K	V	17	0	1649.82	P49327;A0A0U1RQF0	P49327	327	343	FASN	Fatty acid synthase;[Acyl-carrier-protein] S-acetyltransferase;[Acyl-carrier-protein] S-malonyltransferase;3-oxoacyl-[acyl-carrier-protein] synthase;3-oxoacyl-[acyl-carrier-protein] reductase;3-hydroxyacyl-[acyl-carrier-protein] dehydratase;Enoyl-[acyl-carrier-protein] reductase;Oleoyl-[acyl-carrier-protein] hydrolase	yes	no	2;3	1.0319e-06	151.56	By MS/MS	By MS/MS	By MS/MS	By MS/MS	By MS/MS	By MS/MS	4	4	4	3	2	2	677370000	303130000	476200000	148060000	92455000	72005000	2696	24
51095	SYIIAGGLGGFGLELAQWLIQR	K	G	22	0	2361.28	P49327;A0A0U1RQF0	P49327	1886	1907	FASN	Fatty acid synthase;[Acyl-carrier-protein] S-acetyltransferase;[Acyl-carrier-protein] S-malonyltransferase;3-oxoacyl-[acyl-carrier-protein] synthase;3-oxoacyl-[acyl-carrier-protein] reductase;3-hydroxyacyl-[acyl-carrier-protein] dehydratase;Enoyl-[acyl-carrier-protein] reductase;Oleoyl-[acyl-carrier-protein] hydrolase	yes	no	3	3.3231e-34	204.63	By MS/MS	By MS/MS					1	1					31706000	62357000	0	0	0	0	2696	2
52197	TGGAYGEDLGADYNLSQVCDGK	K	V	22	0	2288.99	P49327;A0A0U1RQF0	P49327	2450	2471	FASN	Fatty acid synthase;[Acyl-carrier-protein] S-acetyltransferase;[Acyl-carrier-protein] S-malonyltransferase;3-oxoacyl-[acyl-carrier-protein] synthase;3-oxoacyl-[acyl-carrier-protein] reductase;3-hydroxyacyl-[acyl-carrier-protein] dehydratase;Enoyl-[acyl-carrier-protein] reductase;Oleoyl-[acyl-carrier-protein] hydrolase	yes	no	2	2.7101e-44	228.19	By MS/MS	By MS/MS	By MS/MS		By MS/MS	By matching	1	1	1		1	1	26191000	15511000	20018000	0	7180700	7243600	2696	8
52202	TGGMAFHSYFMEAIAPPLLQELK	R	K	23	0	2550.27	P49327;A0A0U1RQF0	P49327	677	699	FASN	Fatty acid synthase;[Acyl-carrier-protein] S-acetyltransferase;[Acyl-carrier-protein] S-malonyltransferase;3-oxoacyl-[acyl-carrier-protein] synthase;3-oxoacyl-[acyl-carrier-protein] reductase;3-hydroxyacyl-[acyl-carrier-protein] dehydratase;Enoyl-[acyl-carrier-protein] reductase;Oleoyl-[acyl-carrier-protein] hydrolase	yes	no	3;4	1.9101e-09	127.58	By MS/MS	By MS/MS	By MS/MS	By MS/MS	By MS/MS	By MS/MS	4	2	3	2	2	2	126910000	44402000	68263000	24199000	28071000	31452000	2696	18
52203	TGGMAFHSYFMEAIAPPLLQELKK	R	V	24	1	2678.36	P49327;A0A0U1RQF0	P49327	677	700	FASN	Fatty acid synthase;[Acyl-carrier-protein] S-acetyltransferase;[Acyl-carrier-protein] S-malonyltransferase;3-oxoacyl-[acyl-carrier-protein] synthase;3-oxoacyl-[acyl-carrier-protein] reductase;3-hydroxyacyl-[acyl-carrier-protein] dehydratase;Enoyl-[acyl-carrier-protein] reductase;Oleoyl-[acyl-carrier-protein] hydrolase	yes	no	3;4	9.2599e-10	109.23	By MS/MS	By MS/MS	By MS/MS	By MS/MS	By MS/MS	By MS/MS	4	2	2	3	3	2	192870000	80333000	106580000	42768000	45412000	37175000	2696	23
52348	TGTVSLEVR	K	L	9	0	960.524	P49327;A0A0U1RQF0	P49327	928	936	FASN	Fatty acid synthase;[Acyl-carrier-protein] S-acetyltransferase;[Acyl-carrier-protein] S-malonyltransferase;3-oxoacyl-[acyl-carrier-protein] synthase;3-oxoacyl-[acyl-carrier-protein] reductase;3-hydroxyacyl-[acyl-carrier-protein] dehydratase;Enoyl-[acyl-carrier-protein] reductase;Oleoyl-[acyl-carrier-protein] hydrolase	yes	no	2	0.00032937	124.98	By MS/MS	By MS/MS	By MS/MS	By MS/MS	By MS/MS	By MS/MS	1	1	1	1	1	2	320100000	156050000	201850000	85606000	71663000	64989000	2696	8
53172	TLLEGSGLESIISIIHSSLAEPR	R	V	23	0	2421.31	P49327;A0A0U1RQF0	P49327	2483	2505	FASN	Fatty acid synthase;[Acyl-carrier-protein] S-acetyltransferase;[Acyl-carrier-protein] S-malonyltransferase;3-oxoacyl-[acyl-carrier-protein] synthase;3-oxoacyl-[acyl-carrier-protein] reductase;3-hydroxyacyl-[acyl-carrier-protein] dehydratase;Enoyl-[acyl-carrier-protein] reductase;Oleoyl-[acyl-carrier-protein] hydrolase	yes	no	2;3;4	0	487.4	By MS/MS	By MS/MS	By MS/MS	By MS/MS	By MS/MS	By MS/MS	3	4	1	1	1	1	72853000	174800000	713970000	44460000	0	26989000	2696	7
54383	TSSAEYNVNNLVSPVLFQEALWHVPEHAVVLEIAPHALLQAVLK	R	R	44	0	4845.59	P49327;A0A0U1RQF0	P49327	729	772	FASN	Fatty acid synthase;[Acyl-carrier-protein] S-acetyltransferase;[Acyl-carrier-protein] S-malonyltransferase;3-oxoacyl-[acyl-carrier-protein] synthase;3-oxoacyl-[acyl-carrier-protein] reductase;3-hydroxyacyl-[acyl-carrier-protein] dehydratase;Enoyl-[acyl-carrier-protein] reductase;Oleoyl-[acyl-carrier-protein] hydrolase	yes	no	4;5	2.3509e-50	163.64	By MS/MS	By MS/MS		By MS/MS		By MS/MS	2	1		2		2	119240000	36485000	0	24629000	0	42109000	2696	6
54384	TSSAEYNVNNLVSPVLFQEALWHVPEHAVVLEIAPHALLQAVLKR	R	G	45	1	5001.69	P49327;A0A0U1RQF0	P49327	729	773	FASN	Fatty acid synthase;[Acyl-carrier-protein] S-acetyltransferase;[Acyl-carrier-protein] S-malonyltransferase;3-oxoacyl-[acyl-carrier-protein] synthase;3-oxoacyl-[acyl-carrier-protein] reductase;3-hydroxyacyl-[acyl-carrier-protein] dehydratase;Enoyl-[acyl-carrier-protein] reductase;Oleoyl-[acyl-carrier-protein] hydrolase	yes	no	5;6	3.2417e-20	98.996	By MS/MS	By matching					2	1					98413000	8105600	0	0	0	0	2696	2
55252	VAAAVDLIIK	R	S	10	0	1011.63	P49327;A0A0U1RQF0	P49327	2397	2406	FASN	Fatty acid synthase;[Acyl-carrier-protein] S-acetyltransferase;[Acyl-carrier-protein] S-malonyltransferase;3-oxoacyl-[acyl-carrier-protein] synthase;3-oxoacyl-[acyl-carrier-protein] reductase;3-hydroxyacyl-[acyl-carrier-protein] dehydratase;Enoyl-[acyl-carrier-protein] reductase;Oleoyl-[acyl-carrier-protein] hydrolase	yes	no	1;2	0.00020883	128.69	By MS/MS	By MS/MS	By MS/MS	By MS/MS	By MS/MS	By MS/MS	5	4	4	2	2	2	217210000	94863000	195660000	54988000	51354000	40392000	2696	34
56497	VFTTVGSAEK	R	R	10	0	1037.54	P49327;A0A0U1RQF0	P49327	1695	1704	FASN	Fatty acid synthase;[Acyl-carrier-protein] S-acetyltransferase;[Acyl-carrier-protein] S-malonyltransferase;3-oxoacyl-[acyl-carrier-protein] synthase;3-oxoacyl-[acyl-carrier-protein] reductase;3-hydroxyacyl-[acyl-carrier-protein] dehydratase;Enoyl-[acyl-carrier-protein] reductase;Oleoyl-[acyl-carrier-protein] hydrolase	yes	no	2	0.00017155	104.2	By MS/MS	By MS/MS	By MS/MS	By MS/MS	By MS/MS	By MS/MS	1	1	1	1	1	1	151610000	109040000	129180000	49696000	41755000	62173000	2696	11
56498	VFTTVGSAEKR	R	A	11	1	1193.64	P49327;A0A0U1RQF0	P49327	1695	1705	FASN	Fatty acid synthase;[Acyl-carrier-protein] S-acetyltransferase;[Acyl-carrier-protein] S-malonyltransferase;3-oxoacyl-[acyl-carrier-protein] synthase;3-oxoacyl-[acyl-carrier-protein] reductase;3-hydroxyacyl-[acyl-carrier-protein] dehydratase;Enoyl-[acyl-carrier-protein] reductase;Oleoyl-[acyl-carrier-protein] hydrolase	yes	no	2;3	3.5236e-12	159.58	By MS/MS	By MS/MS	By MS/MS	By MS/MS	By MS/MS	By MS/MS	1	2	2	1	1	1	97256000	112460000	67511000	0	0	0	2696	8
56570	VGDPQELNGITR	K	A	12	0	1297.66	P49327;A0A0U1RQF0	P49327	299	310	FASN	Fatty acid synthase;[Acyl-carrier-protein] S-acetyltransferase;[Acyl-carrier-protein] S-malonyltransferase;3-oxoacyl-[acyl-carrier-protein] synthase;3-oxoacyl-[acyl-carrier-protein] reductase;3-hydroxyacyl-[acyl-carrier-protein] dehydratase;Enoyl-[acyl-carrier-protein] reductase;Oleoyl-[acyl-carrier-protein] hydrolase	yes	no	2	4.5029e-07	170.52	By MS/MS	By MS/MS	By MS/MS	By MS/MS	By MS/MS	By MS/MS	3	4	3	2	2	3	500370000	327950000	414310000	132870000	140080000	175370000	2696	18
57610	VLEALLPLK	R	G	9	0	994.643	P49327;A0A0U1RQF0	P49327	2383	2391	FASN	Fatty acid synthase;[Acyl-carrier-protein] S-acetyltransferase;[Acyl-carrier-protein] S-malonyltransferase;3-oxoacyl-[acyl-carrier-protein] synthase;3-oxoacyl-[acyl-carrier-protein] reductase;3-hydroxyacyl-[acyl-carrier-protein] dehydratase;Enoyl-[acyl-carrier-protein] reductase;Oleoyl-[acyl-carrier-protein] hydrolase	yes	no	2	0.0013059	85.064	By MS/MS	By MS/MS	By MS/MS				1	1	1				393890000	267800000	331090000	0	0	0	2696	4
57611	VLEALLPLKGLEER	R	V	14	1	1578.93	P49327;A0A0U1RQF0	P49327	2383	2396	FASN	Fatty acid synthase;[Acyl-carrier-protein] S-acetyltransferase;[Acyl-carrier-protein] S-malonyltransferase;3-oxoacyl-[acyl-carrier-protein] synthase;3-oxoacyl-[acyl-carrier-protein] reductase;3-hydroxyacyl-[acyl-carrier-protein] dehydratase;Enoyl-[acyl-carrier-protein] reductase;Oleoyl-[acyl-carrier-protein] hydrolase	yes	no	2;3	5.5557e-06	146.16	By MS/MS	By MS/MS	By MS/MS	By MS/MS	By MS/MS	By MS/MS	2	2	2	2	2	2	220060000	193320000	278410000	72360000	70712000	44899000	2696	13
57708	VLFPATGYLSIVWK	R	T	14	0	1592.9	P49327;A0A0U1RQF0	P49327	884	897	FASN	Fatty acid synthase;[Acyl-carrier-protein] S-acetyltransferase;[Acyl-carrier-protein] S-malonyltransferase;3-oxoacyl-[acyl-carrier-protein] synthase;3-oxoacyl-[acyl-carrier-protein] reductase;3-hydroxyacyl-[acyl-carrier-protein] dehydratase;Enoyl-[acyl-carrier-protein] reductase;Oleoyl-[acyl-carrier-protein] hydrolase	yes	no	2;3	7.4305e-07	152.62	By MS/MS	By MS/MS	By MS/MS	By MS/MS	By MS/MS	By MS/MS	3	2	2	1	1	3	449150000	107680000	173970000	5766600	6074200	49609000	2696	16
57937	VLLSLEHGLWAPNLHFHSPNPEIPALLDGR	K	L	30	0	3341.77	P49327;A0A0U1RQF0	P49327	344	373	FASN	Fatty acid synthase;[Acyl-carrier-protein] S-acetyltransferase;[Acyl-carrier-protein] S-malonyltransferase;3-oxoacyl-[acyl-carrier-protein] synthase;3-oxoacyl-[acyl-carrier-protein] reductase;3-hydroxyacyl-[acyl-carrier-protein] dehydratase;Enoyl-[acyl-carrier-protein] reductase;Oleoyl-[acyl-carrier-protein] hydrolase	yes	no	3;4;5	9.741e-114	288.7	By MS/MS	By MS/MS	By MS/MS	By MS/MS	By MS/MS	By MS/MS	5	6	6	3	4	5	1327900000	851910000	992210000	357980000	342620000	270900000	2696	38
58050	VLQGDLVMNVYR	K	D	12	0	1405.74	P49327;A0A0U1RQF0	P49327	1496	1507	FASN	Fatty acid synthase;[Acyl-carrier-protein] S-acetyltransferase;[Acyl-carrier-protein] S-malonyltransferase;3-oxoacyl-[acyl-carrier-protein] synthase;3-oxoacyl-[acyl-carrier-protein] reductase;3-hydroxyacyl-[acyl-carrier-protein] dehydratase;Enoyl-[acyl-carrier-protein] reductase;Oleoyl-[acyl-carrier-protein] hydrolase	yes	no	2;3	1.0111e-08	172.59	By MS/MS	By MS/MS	By MS/MS	By MS/MS	By MS/MS	By MS/MS	4	4	4	4	4	4	562690000	365710000	476340000	204250000	177470000	182790000	2696	25
58349	VMGLVPAK	R	G	8	0	813.478	P49327;A0A0U1RQF0	P49327	1613	1620	FASN	Fatty acid synthase;[Acyl-carrier-protein] S-acetyltransferase;[Acyl-carrier-protein] S-malonyltransferase;3-oxoacyl-[acyl-carrier-protein] synthase;3-oxoacyl-[acyl-carrier-protein] reductase;3-hydroxyacyl-[acyl-carrier-protein] dehydratase;Enoyl-[acyl-carrier-protein] reductase;Oleoyl-[acyl-carrier-protein] hydrolase	yes	no	2	0.0045741	86.086	By MS/MS	By MS/MS	By MS/MS	By MS/MS	By MS/MS	By MS/MS	2	2	2	2	2	2	412630000	264740000	331320000	90537000	80005000	81705000	2696	13
59209	VRPGETLLIHSGSGGVGQAAIAIALSLGCR	R	V	30	1	2959.6	P49327;A0A0U1RQF0	P49327	1665	1694	FASN	Fatty acid synthase;[Acyl-carrier-protein] S-acetyltransferase;[Acyl-carrier-protein] S-malonyltransferase;3-oxoacyl-[acyl-carrier-protein] synthase;3-oxoacyl-[acyl-carrier-protein] reductase;3-hydroxyacyl-[acyl-carrier-protein] dehydratase;Enoyl-[acyl-carrier-protein] reductase;Oleoyl-[acyl-carrier-protein] hydrolase	yes	no	3;4	2.0828e-25	159.27	By MS/MS	By MS/MS	By MS/MS	By matching	By MS/MS		3	2	2	1	2		129630000	16785000	31197000	5326200	18474000	0	2696	7
59500	VSVHVIEGDHR	K	T	11	0	1246.64	P49327;A0A0U1RQF0	P49327	2472	2482	FASN	Fatty acid synthase;[Acyl-carrier-protein] S-acetyltransferase;[Acyl-carrier-protein] S-malonyltransferase;3-oxoacyl-[acyl-carrier-protein] synthase;3-oxoacyl-[acyl-carrier-protein] reductase;3-hydroxyacyl-[acyl-carrier-protein] dehydratase;Enoyl-[acyl-carrier-protein] reductase;Oleoyl-[acyl-carrier-protein] hydrolase	yes	no	2;3	8.6873e-13	195.79	By MS/MS	By MS/MS	By MS/MS	By MS/MS	By MS/MS	By MS/MS	2	2	3	3	2	2	907510000	464730000	627460000	262700000	193530000	233340000	2696	9
59552	VTAIHIDPATHR	R	Q	12	0	1329.72	P49327;A0A0U1RQF0	P49327	1052	1063	FASN	Fatty acid synthase;[Acyl-carrier-protein] S-acetyltransferase;[Acyl-carrier-protein] S-malonyltransferase;3-oxoacyl-[acyl-carrier-protein] synthase;3-oxoacyl-[acyl-carrier-protein] reductase;3-hydroxyacyl-[acyl-carrier-protein] dehydratase;Enoyl-[acyl-carrier-protein] reductase;Oleoyl-[acyl-carrier-protein] hydrolase	yes	no	2;3	5.7327e-10	187.33	By MS/MS	By MS/MS	By MS/MS	By MS/MS	By MS/MS	By MS/MS	2	2	2	3	2	2	929260000	488370000	605990000	293070000	236630000	265450000	2696	12
59834	VTVAGGVHISGLHTESAPR	R	R	19	0	1887	P49327;A0A0U1RQF0	P49327	1086	1104	FASN	Fatty acid synthase;[Acyl-carrier-protein] S-acetyltransferase;[Acyl-carrier-protein] S-malonyltransferase;3-oxoacyl-[acyl-carrier-protein] synthase;3-oxoacyl-[acyl-carrier-protein] reductase;3-hydroxyacyl-[acyl-carrier-protein] dehydratase;Enoyl-[acyl-carrier-protein] reductase;Oleoyl-[acyl-carrier-protein] hydrolase	yes	no	2;3;4	1.6044e-80	283.45	By MS/MS	By MS/MS	By MS/MS	By MS/MS	By MS/MS	By MS/MS	5	3	5	4	5	5	670080000	490400000	638860000	298920000	206570000	195880000	2696	19
59976	VVEVLAGHGHLYSR	K	I	14	0	1535.82	P49327	P49327	1242	1255	FASN	Fatty acid synthase;[Acyl-carrier-protein] S-acetyltransferase;[Acyl-carrier-protein] S-malonyltransferase;3-oxoacyl-[acyl-carrier-protein] synthase;3-oxoacyl-[acyl-carrier-protein] reductase;3-hydroxyacyl-[acyl-carrier-protein] dehydratase;Enoyl-[acyl-carrier-protein] reductase;Oleoyl-[acyl-carrier-protein] hydrolase	yes	yes	2;3;4	1.0215e-06	151.13	By MS/MS	By MS/MS	By MS/MS	By MS/MS	By MS/MS	By MS/MS	4	4	4	3	3	3	653500000	325940000	400170000	48567000	181500000	142680000	2696	20
60291	VVVQVLAEEPEAVLK	K	G	15	0	1621.93	P49327;A0A0U1RQF0	P49327	1852	1866	FASN	Fatty acid synthase;[Acyl-carrier-protein] S-acetyltransferase;[Acyl-carrier-protein] S-malonyltransferase;3-oxoacyl-[acyl-carrier-protein] synthase;3-oxoacyl-[acyl-carrier-protein] reductase;3-hydroxyacyl-[acyl-carrier-protein] dehydratase;Enoyl-[acyl-carrier-protein] reductase;Oleoyl-[acyl-carrier-protein] hydrolase	yes	no	2	1.8359e-24	215.5	By MS/MS	By MS/MS	By MS/MS	By MS/MS	By MS/MS	By MS/MS	1	2	1	1	1	1	783720000	438680000	678990000	281200000	254880000	241270000	2696	9
60403	VYATILNAGTNTDGFK	R	E	16	0	1683.85	P49327;A0A0U1RQF0	P49327	242	257	FASN	Fatty acid synthase;[Acyl-carrier-protein] S-acetyltransferase;[Acyl-carrier-protein] S-malonyltransferase;3-oxoacyl-[acyl-carrier-protein] synthase;3-oxoacyl-[acyl-carrier-protein] reductase;3-hydroxyacyl-[acyl-carrier-protein] dehydratase;Enoyl-[acyl-carrier-protein] reductase;Oleoyl-[acyl-carrier-protein] hydrolase	yes	no	2	2.3765e-21	153.38	By MS/MS	By matching	By MS/MS	By matching	By matching	By matching	1	1	1	1	1	1	51298000	18671000	28999000	9069700	7753300	12510000	2696	1
60404	VYATILNAGTNTDGFKEQGVTFPSGDIQEQLIR	R	S	33	1	3581.8	P49327;A0A0U1RQF0	P49327	242	274	FASN	Fatty acid synthase;[Acyl-carrier-protein] S-acetyltransferase;[Acyl-carrier-protein] S-malonyltransferase;3-oxoacyl-[acyl-carrier-protein] synthase;3-oxoacyl-[acyl-carrier-protein] reductase;3-hydroxyacyl-[acyl-carrier-protein] dehydratase;Enoyl-[acyl-carrier-protein] reductase;Oleoyl-[acyl-carrier-protein] hydrolase	yes	no	3;4	9.8041e-67	233.16	By MS/MS	By MS/MS	By MS/MS	By MS/MS	By MS/MS	By MS/MS	1	2	2	2	1	2	70010000	73849000	104580000	36313000	19564000	36412000	2696	15
60488	VYQWDDPDPR	K	L	10	0	1289.57	P49327;A0A0U1RQF0	P49327	958	967	FASN	Fatty acid synthase;[Acyl-carrier-protein] S-acetyltransferase;[Acyl-carrier-protein] S-malonyltransferase;3-oxoacyl-[acyl-carrier-protein] synthase;3-oxoacyl-[acyl-carrier-protein] reductase;3-hydroxyacyl-[acyl-carrier-protein] dehydratase;Enoyl-[acyl-carrier-protein] reductase;Oleoyl-[acyl-carrier-protein] hydrolase	yes	no	2	0.00023571	99.802	By MS/MS	By MS/MS	By MS/MS	By MS/MS	By MS/MS	By MS/MS	1	1	1	1	1	2	258960000	140730000	219190000	84364000	65137000	76008000	2696	12
60616	WDHSLAWDVPAAEDFPNGSGSPSAAIYNIDTSSESPDHYLVDHTLDGR	K	V	48	0	5211.34	P49327;A0A0U1RQF0	P49327	836	883	FASN	Fatty acid synthase;[Acyl-carrier-protein] S-acetyltransferase;[Acyl-carrier-protein] S-malonyltransferase;3-oxoacyl-[acyl-carrier-protein] synthase;3-oxoacyl-[acyl-carrier-protein] reductase;3-hydroxyacyl-[acyl-carrier-protein] dehydratase;Enoyl-[acyl-carrier-protein] reductase;Oleoyl-[acyl-carrier-protein] hydrolase	yes	no	4;5;6	1.6719e-82	201.71	By MS/MS	By MS/MS	By MS/MS	By MS/MS	By MS/MS	By MS/MS	9	8	8	8	7	8	954880000	604270000	895480000	268990000	241890000	290720000	2696	59
60919	WLSTSIPEAQWHSSLAR	R	T	17	0	1967.99	P49327;A0A0U1RQF0	P49327	712	728	FASN	Fatty acid synthase;[Acyl-carrier-protein] S-acetyltransferase;[Acyl-carrier-protein] S-malonyltransferase;3-oxoacyl-[acyl-carrier-protein] synthase;3-oxoacyl-[acyl-carrier-protein] reductase;3-hydroxyacyl-[acyl-carrier-protein] dehydratase;Enoyl-[acyl-carrier-protein] reductase;Oleoyl-[acyl-carrier-protein] hydrolase	yes	no	2;3	9.2055e-15	186.91	By MS/MS	By MS/MS	By MS/MS	By MS/MS	By MS/MS	By MS/MS	2	3	3	2	2	2	644400000	457240000	529060000	313280000	269020000	243360000	2696	16
61136	WTSQDSLLGMEFSGR	K	D	15	0	1712.78	P49327;A0A0U1RQF0	P49327	1592	1606	FASN	Fatty acid synthase;[Acyl-carrier-protein] S-acetyltransferase;[Acyl-carrier-protein] S-malonyltransferase;3-oxoacyl-[acyl-carrier-protein] synthase;3-oxoacyl-[acyl-carrier-protein] reductase;3-hydroxyacyl-[acyl-carrier-protein] dehydratase;Enoyl-[acyl-carrier-protein] reductase;Oleoyl-[acyl-carrier-protein] hydrolase	yes	no	2;3	9.1567e-33	231.92	By MS/MS	By MS/MS	By MS/MS	By MS/MS	By MS/MS	By MS/MS	3	2	3	3	3	3	334530000	192990000	246780000	99809000	84333000	98708000	2696	23
61947	YHGNVMLLR	K	A	9	0	1101.58	P49327;A0A0U1RQF0	P49327	2439	2447	FASN	Fatty acid synthase;[Acyl-carrier-protein] S-acetyltransferase;[Acyl-carrier-protein] S-malonyltransferase;3-oxoacyl-[acyl-carrier-protein] synthase;3-oxoacyl-[acyl-carrier-protein] reductase;3-hydroxyacyl-[acyl-carrier-protein] dehydratase;Enoyl-[acyl-carrier-protein] reductase;Oleoyl-[acyl-carrier-protein] hydrolase	yes	no	2;3	0.00013748	114.78	By MS/MS	By MS/MS	By MS/MS	By MS/MS	By MS/MS	By MS/MS	5	4	5	5	5	5	363220000	72018000	217990000	94491000	82387000	56428000	2696	21
62934	YSGTLNLDR	K	V	9	0	1037.51	P49327;A0A0U1RQF0	P49327	1996	2004	FASN	Fatty acid synthase;[Acyl-carrier-protein] S-acetyltransferase;[Acyl-carrier-protein] S-malonyltransferase;3-oxoacyl-[acyl-carrier-protein] synthase;3-oxoacyl-[acyl-carrier-protein] reductase;3-hydroxyacyl-[acyl-carrier-protein] dehydratase;Enoyl-[acyl-carrier-protein] reductase;Oleoyl-[acyl-carrier-protein] hydrolase	yes	no	2	0.0003508	122.19	By MS/MS	By MS/MS	By MS/MS	By MS/MS	By MS/MS	By MS/MS	1	1	1	1	1	1	329710000	198110000	264650000	95305000	95381000	85443000	2696	8
3804	APELLLGAR	R	H	9	0	938.555	P49336;Q9BWU1;Q5JQZ9;Q9BWU1-2;P49336-2;A0A0D9SFZ2	P49336	201	209	CDK8;CDK19	Cyclin-dependent kinase 8;Cyclin-dependent kinase 19	yes	no	2	0.0012232	86.095				By MS/MS	By MS/MS					1	1		0	0	0	7422000	6352800	0	2697	2
7794	DLKPANILVMGEGPER	R	G	16	1	1737.91	P49336;Q9BWU1;Q5JQZ9;Q9BWU1-2;P49336-2;F6QTA4	P49336	151	166	CDK8;CDK19	Cyclin-dependent kinase 8;Cyclin-dependent kinase 19	yes	no	2	0.00084911	82.362				By MS/MS	By matching	By MS/MS				1	1	1	0	0	0	4765200	5099000	4978500	2697	3
31044	LFNSPLKPLADLDPVVVTFWYR	R	A	22	1	2589.4	P49336;Q9BWU1;Q5JQZ9;Q9BWU1-2;P49336-2;A0A0D9SFZ2	P49336	179	200	CDK8;CDK19	Cyclin-dependent kinase 8;Cyclin-dependent kinase 19	yes	no	3	0.0001366	68.369	By MS/MS		By matching	By MS/MS	By MS/MS	By MS/MS	1		1	1	1	1	10088000	0	3244500	4415900	9026900	9445900	2697	3
48750	SLLYQILDGIHYLHANWVLHR	K	D	21	0	2560.37	P49336;Q9BWU1;Q5JQZ9;Q9BWU1-2;P49336-2;F6QTA4;H0YDW9;F5H6D4	P49336	130	150	CDK8;CDK19	Cyclin-dependent kinase 8;Cyclin-dependent kinase 19	yes	no	3;4	4.0384e-06	89.107	By MS/MS				By MS/MS	By matching	2				2	1	5683000	0	0	0	6029000	2726000	2697	4
7736	DLHEEMNYITAIIEEQPK	K	N	18	0	2172.04	P49354;E9PQP6;P49354-2;H0YCW1;E9PN85	P49354	147	164	FNTA	Protein farnesyltransferase/geranylgeranyltransferase type-1 subunit alpha	yes	no	3	0.00028373	64.298	By matching	By MS/MS	By MS/MS	By matching	By matching	By matching	1	1	1	1	1	1	14396000	7148100	7016600	5332400	5918700	3466800	1033	1
8349	DPSQELEFIADILNQDAK	R	N	18	0	2045	P49354;E9PQP6;P49354-2;H0YCW1;B3KVN2;E9PPM9	P49354	181	198	FNTA	Protein farnesyltransferase/geranylgeranyltransferase type-1 subunit alpha	yes	no	2;3	1.2334e-05	130.24	By MS/MS	By MS/MS	By MS/MS	By MS/MS	By MS/MS	By MS/MS	2	2	2	1	1	1	19494000	11890000	18423000	5890500	6203000	4920400	1033	15
8490	DRAEWADIDPVPQNDGPNPVVQIIYSDK	R	F	28	1	3150.53	P49354;E9PQP6	P49354	68	95	FNTA	Protein farnesyltransferase/geranylgeranyltransferase type-1 subunit alpha	yes	no	3	1.6258e-06	85.982	By MS/MS	By matching	By MS/MS			By MS/MS	1	1	1			1	8881000	6667000	6328500	0	0	0	1033	3
36489	LVPHNESAWNYLK	K	G	13	0	1569.79	P49354;E9PQP6;P49354-2;B3KVN2	P49354	269	281	FNTA	Protein farnesyltransferase/geranylgeranyltransferase type-1 subunit alpha	yes	no	3	0.076694	32.439	By matching	By MS/MS	By matching	By matching	By matching	By matching	1	1	1	1	1	1	15206000	7929300	8587200	5218300	7662200	4990300	1033	0
41729	NYQVWHHR	K	R	8	0	1138.54	P49354;E9PQP6;P49354-2;H0YCW1;B3KVN2;E9PPM9	P49354	165	172	FNTA	Protein farnesyltransferase/geranylgeranyltransferase type-1 subunit alpha	yes	no	2	0.037733	68.422		By MS/MS	By MS/MS		By matching	By MS/MS		1	2		1	1	0	4636700	13575000	0	4965700	4493800	1033	0
58234	VLVEWLR	R	D	7	0	913.539	P49354;E9PQP6;P49354-2;H0YCW1;B3KVN2;E9PPM9	P49354	174	180	FNTA	Protein farnesyltransferase/geranylgeranyltransferase type-1 subunit alpha	yes	no	2	0.010285	95.793	By MS/MS	By MS/MS	By MS/MS	By MS/MS	By MS/MS	By MS/MS	1	1	1	1	1	1	12866000	6978300	9298600	3710200	4681700	5058300	1033	6
3067	ALLEAFGTTGFQATNFGR	R	A	18	0	1899.95	P49366;A0A087WZK0;Q5J8M5;P49366-2;M0R253;M0QX43;A0A3B3IU31;B4E3M2	P49366	44	61	DHPS	Deoxyhypusine synthase	yes	no	2	0.00034502	77.078			By MS/MS						1				0	0	5818900	0	0	0	2698	0
5949	CLAPTYLGEFSLR	K	G	13	0	1525.76	P49366;A0A087WZK0;P49366-3;Q5J8M5;P49366-2;M0R1T2;M0R264	P49366	142	154	DHPS	Deoxyhypusine synthase	yes	no	2	0.010423	56.548	By matching	By MS/MS	By MS/MS	By matching			1	1	1	1			14874000	6262500	8289300	3792900	0	0	2698	2
9715	EAPAGALAAVLK	R	H	12	0	1109.64	P49366;Q5J8M5;P49366-2;M0R253;M0QX43;A0A3B3IU31;B4E3M2	P49366	8	19	DHPS	Deoxyhypusine synthase	yes	no	2	0.0041076	66.568	By MS/MS	By MS/MS	By MS/MS	By matching	By matching	By matching	1	1	1	1	1	1	23997000	11385000	15979000	8877900	7962300	5892100	2698	3
11068	EINNPESVYYWAQK	K	N	14	0	1739.82	P49366;A0A087WZK0;P49366-3;Q5J8M5;P49366-2;M0R0V2;M0R1T2;M0R264;M0R1T4	P49366	213	226	DHPS	Deoxyhypusine synthase	yes	no	2	1.8705e-05	124.42	By MS/MS	By MS/MS	By MS/MS			By MS/MS	1	1	1			1	18111000	22175000	9390300	0	0	8352800	2698	4
28064	KLEPLSQDEDQHADLTQSR	K	R	19	1	2209.06	P49366;A0A087WZK0;P49366-3;Q5J8M5;P49366-2;M0R253;M0QX43;A0A3B3IU31;B4E3M2;M0R264;M0R0J4;M0QYZ7	P49366	73	91	DHPS	Deoxyhypusine synthase	yes	no	2;3	1.7497e-13	159.78	By MS/MS	By MS/MS	By matching				2	1	1				43605000	26751000	38181000	0	0	0	2698	3
32114	LINTQAIFAK	R	C	10	0	1117.65	P49366;A0A087WZK0;P49366-3;M0R0V2	P49366	265	274	DHPS	Deoxyhypusine synthase	yes	no	2	0.0005946	88.294	By MS/MS	By matching	By matching	By matching	By matching	By matching	1	1	1	1	1	1	10830000	8555500	5880800	3894900	4186000	5084200	2698	1
39667	NHIPVFSPALTDGSLGDMIFFHSYK	K	N	25	0	2792.36	P49366;A0A087WZK0;P49366-3;Q5J8M5;P49366-2;M0R0V2;M0R1T2;M0R1T4	P49366	227	251	DHPS	Deoxyhypusine synthase	yes	no	3	3.1416e-15	142.32		By MS/MS	By MS/MS	By matching				1	1	1			0	9329000	10705000	6702800	0	0	2698	2
40733	NPGLVLDIVEDLR	K	L	13	0	1451.8	P49366;A0A087WZK0;P49366-3;M0R0V2	P49366	252	264	DHPS	Deoxyhypusine synthase	yes	no	2;3	6.7184e-07	158.31	By MS/MS	By MS/MS	By MS/MS	By MS/MS	By MS/MS	By MS/MS	2	2	2	1	2	2	17792000	10193000	14245000	5877900	7953000	7994700	2698	7
764	ACTILLR	K	G	7	0	845.479	P49368;P49368-2;B4DUR8	P49368	371	377	CCT3	T-complex protein 1 subunit gamma	yes	no	2	0.0062026	107.74	By MS/MS		By matching	By MS/MS	By MS/MS	By MS/MS	1		1	1	1	1	229850000	0	154630000	91135000	123560000	0	2699	4
2572	AKHTQENCETWGVNGETGTLVDMK	R	E	24	1	2704.22	P49368;P49368-2;B4DUR8	P49368	468	491	CCT3	T-complex protein 1 subunit gamma	yes	no	3;4	1.1772e-05	83.312	By MS/MS	By MS/MS	By MS/MS	By MS/MS			3	1	2	3			31356000	16446000	32475000	17422000	0	0	2699	7
2725	ALDDMISTLK	K	K	10	0	1105.57	P49368;P49368-2;B4DUR8;Q5SZX6;E9PRC8;E9PQ35;E9PM09;Q5SZW8;Q5SZX9	P49368	129	138	CCT3	T-complex protein 1 subunit gamma	yes	no	1;2	0.00035156	91.867	By MS/MS	By MS/MS	By MS/MS	By MS/MS	By MS/MS	By matching	2	1	2	1	1	1	123450000	29076000	75264000	49013000	25580000	30016000	2699	8
2726	ALDDMISTLKK	K	I	11	1	1233.66	P49368;P49368-2;B4DUR8;Q5SZX6;E9PRC8;E9PQ35;E9PM09;Q5SZW8	P49368	129	139	CCT3	T-complex protein 1 subunit gamma	yes	no	2;3	0.00012451	112.75	By MS/MS	By MS/MS	By MS/MS	By MS/MS	By MS/MS	By MS/MS	3	3	3	2	3	3	264160000	181660000	190210000	78492000	80296000	85225000	2699	14
3593	AMTGVEQWPYR	K	A	11	0	1336.62	P49368;P49368-2;B4DUR8	P49368	428	438	CCT3	T-complex protein 1 subunit gamma	yes	no	2	5.774e-13	198.65	By MS/MS	By MS/MS	By MS/MS	By MS/MS	By MS/MS	By MS/MS	2	2	2	2	2	2	458710000	198230000	302050000	165590000	144800000	147830000	2699	15
3673	ANITAIR	R	R	7	0	757.445	P49368;P49368-2;B4DUR8	P49368	307	313	CCT3	T-complex protein 1 subunit gamma	yes	no	2	0.0060437	108.98	By MS/MS	By MS/MS	By MS/MS	By MS/MS	By MS/MS	By MS/MS	1	1	2	1	1	1	0	323870000	3132000	194500000	158830000	249460000	2699	6
5103	AVAQALEVIPR	R	T	11	0	1165.68	P49368;P49368-2;B4DUR8	P49368	439	449	CCT3	T-complex protein 1 subunit gamma	yes	no	2;3	1.3162e-05	156.35	By MS/MS	By MS/MS	By MS/MS	By MS/MS	By MS/MS	By MS/MS	2	2	2	2	2	2	435730000	572810000	357480000	164350000	150600000	139010000	2699	22
9933	EDDVGTGAGLLEIK	R	K	14	0	1415.71	P49368;P49368-2;B4DUR8	P49368	340	353	CCT3	T-complex protein 1 subunit gamma	yes	no	2	0.018515	50.149	By matching	By MS/MS	By matching				1	1	1				14970000	7173600	7168100	0	0	0	2699	1
11048	EILSEVER	K	N	8	0	973.508	P49368;P49368-2;B4DUR8	P49368	382	389	CCT3	T-complex protein 1 subunit gamma	yes	no	2	0.0015334	125.25	By MS/MS	By MS/MS	By MS/MS	By MS/MS	By MS/MS	By MS/MS	1	1	1	1	1	1	310930000	389490000	420790000	137340000	157570000	170470000	2699	8
11105	EIQVQHPAAK	R	S	10	0	1119.6	P49368;B4DUR8;Q5SZX6;E9PRC8;Q5SZX9	P49368	69	78	CCT3	T-complex protein 1 subunit gamma	yes	no	2;3	2.9278e-05	125.98	By MS/MS	By MS/MS	By MS/MS	By MS/MS	By MS/MS	By MS/MS	2	2	2	2	2	2	1102100000	662640000	816340000	400850000	322310000	370750000	2699	11
11654	ELGIWEPLAVK	K	L	11	0	1253.7	P49368;P49368-2;B4DUR8	P49368	492	502	CCT3	T-complex protein 1 subunit gamma	yes	no	2	3.2837e-05	152.34	By MS/MS	By MS/MS	By MS/MS	By MS/MS	By MS/MS	By MS/MS	1	1	1	1	1	1	384380000	299360000	341770000	110330000	95533000	122770000	2699	13
17008	GASKEILSEVER	R	N	12	1	1316.69	P49368;P49368-2;B4DUR8	P49368	378	389	CCT3	T-complex protein 1 subunit gamma	yes	no	2	1.8348e-07	171.92	By matching	By MS/MS	By MS/MS			By MS/MS	1	1	1			1	10761000	13584000	26143000	0	0	6723600	2699	2
17491	GESQTDIEITREEDFTR	K	I	17	1	2024.93	P49368;P49368-2;B4DUR8	P49368	250	266	CCT3	T-complex protein 1 subunit gamma	yes	no	3	2.7641e-05	105.53	By MS/MS	By MS/MS	By MS/MS	By MS/MS		By MS/MS	1	1	1	1		1	20475000	14327000	18014000	12424000	0	7562300	2699	4
18430	GISDLAQHYLMR	K	A	12	0	1402.7	P49368;P49368-2;B4DUR8	P49368	295	306	CCT3	T-complex protein 1 subunit gamma	yes	no	2;3	1.3971e-05	136.96	By MS/MS	By MS/MS	By MS/MS	By MS/MS	By MS/MS	By MS/MS	4	4	4	3	3	4	870180000	541750000	788680000	243680000	221280000	284470000	2699	21
22304	HTQENCETWGVNGETGTLVDMK	K	E	22	0	2505.09	P49368;P49368-2;B4DUR8	P49368	470	491	CCT3	T-complex protein 1 subunit gamma	yes	no	2;3	5.3957e-18	181.72	By MS/MS	By MS/MS	By MS/MS	By MS/MS	By MS/MS	By MS/MS	3	3	2	2	2	2	89505000	59074000	53117000	22351000	17664000	19821000	2699	11
22901	IDDIVSGHKK	R	K	10	1	1110.6	P49368;P49368-2;B4DUR8	P49368	519	528	CCT3	T-complex protein 1 subunit gamma	yes	no	2;3	3.6793e-05	143.03	By MS/MS	By MS/MS	By MS/MS	By MS/MS	By MS/MS	By MS/MS	2	2	2	2	2	2	467800000	276690000	314010000	152360000	131950000	122420000	2699	9
23591	IGDEYFTFITDCKDPK	K	A	16	1	1947.89	P49368;P49368-2;B4DUR8	P49368	355	370	CCT3	T-complex protein 1 subunit gamma	yes	no	2;3	0.00036381	89.959	By MS/MS	By MS/MS	By MS/MS	By MS/MS	By MS/MS	By MS/MS	2	2	2	2	2	2	173950000	80142000	102220000	38515000	34255000	38848000	2699	13
24883	ILQMEEEYIQQLCEDIIQLKPDVVITEK	R	G	28	1	3416.75	P49368;P49368-2;B4DUR8	P49368	267	294	CCT3	T-complex protein 1 subunit gamma	yes	no	3;4	3.1494e-57	228.9	By MS/MS	By MS/MS	By MS/MS	By MS/MS	By MS/MS	By MS/MS	4	4	3	4	3	3	204980000	135940000	173090000	68521000	91960000	61846000	2699	20
25360	IPGGIIEDSCVLR	K	G	13	0	1427.74	P49368;P49368-2;B4DUR8;Q5SZX6;E9PRC8;E9PQ35	P49368	204	216	CCT3	T-complex protein 1 subunit gamma	yes	no	2	3.2511e-05	110.39	By MS/MS	By MS/MS	By MS/MS	By MS/MS	By MS/MS	By MS/MS	1	1	1	1	1	1	288210000	123230000	116160000	67463000	58875000	63041000	2699	7
25942	ISIPVDISDSDMMLNIINSSITTK	K	A	24	0	2606.32	P49368;P49368-2;B4DUR8;Q5SZX6;E9PRC8;E9PQ35;E9PM09;Q5SZW8	P49368	140	163	CCT3	T-complex protein 1 subunit gamma	yes	no	2;3	4.1456e-15	161.2	By MS/MS	By MS/MS	By MS/MS	By MS/MS	By MS/MS	By MS/MS	3	4	4	3	3	3	95720000	248660000	360070000	137300000	106900000	102560000	2699	27
26510	IVLLDSSLEYK	R	K	11	0	1278.71	P49368;P49368-2;B4DUR8;Q5SZX6	P49368	238	248	CCT3	T-complex protein 1 subunit gamma	yes	no	2	1.9673e-05	154.84	By MS/MS	By MS/MS	By MS/MS	By MS/MS	By MS/MS	By MS/MS	1	1	2	1	1	1	651310000	444150000	515640000	196820000	163790000	181750000	2699	15
26511	IVLLDSSLEYKK	R	G	12	1	1406.8	P49368;P49368-2;B4DUR8;Q5SZX6	P49368	238	249	CCT3	T-complex protein 1 subunit gamma	yes	no	3	0.00022187	85.845	By MS/MS	By MS/MS	By MS/MS	By MS/MS	By matching	By MS/MS	1	1	1	1	1	1	34741000	16387000	22626000	13416000	11265000	8873900	2699	5
26588	IVSRPEELREDDVGTGAGLLEIK	R	K	23	2	2495.32	P49368;P49368-2;B4DUR8	P49368	331	353	CCT3	T-complex protein 1 subunit gamma	yes	no	2;3;4	9.088e-15	168.56	By MS/MS	By MS/MS	By MS/MS	By MS/MS	By MS/MS	By MS/MS	3	3	3	3	2	3	1050800000	817950000	866060000	492390000	302010000	525530000	2699	19
26939	KALDDMISTLK	R	K	11	1	1233.66	P49368;P49368-2;B4DUR8;Q5SZX6;E9PRC8;E9PQ35;E9PM09;Q5SZW8;Q5SZX9	P49368	128	138	CCT3	T-complex protein 1 subunit gamma	yes	no	2;3	7.9226e-05	147.28	By MS/MS	By MS/MS	By matching	By MS/MS	By MS/MS	By MS/MS	2	2	2	2	2	2	59130000	23246000	35653000	11749000	11529000	13941000	2699	4
26940	KALDDMISTLKK	R	I	12	2	1361.76	P49368;P49368-2;B4DUR8;Q5SZX6;E9PRC8;E9PQ35;E9PM09;Q5SZW8	P49368	128	139	CCT3	T-complex protein 1 subunit gamma	yes	no	3	0.00010645	98.407	By MS/MS	By MS/MS	By MS/MS	By MS/MS	By MS/MS	By MS/MS	1	1	1	1	1	1	139660000	85824000	98195000	31181000	21933000	30717000	2699	6
27494	KGESQTDIEITR	K	E	12	1	1375.69	P49368;P49368-2;B4DUR8	P49368	249	260	CCT3	T-complex protein 1 subunit gamma	yes	no	2	7.4232e-09	179.6	By MS/MS	By MS/MS	By MS/MS	By MS/MS	By MS/MS	By MS/MS	1	1	1	1	1	1	141100000	37657000	45064000	32433000	25483000	26126000	2699	6
27495	KGESQTDIEITREEDFTR	K	I	18	2	2153.02	P49368;P49368-2;B4DUR8	P49368	249	266	CCT3	T-complex protein 1 subunit gamma	yes	no	2;3;4	4.1328e-21	198.77	By MS/MS	By MS/MS	By MS/MS	By MS/MS	By MS/MS	By MS/MS	3	4	3	3	3	3	604650000	452010000	582930000	340730000	223920000	258480000	2699	22
27762	KIGDEYFTFITDCKDPK	K	A	17	2	2075.99	P49368;P49368-2;B4DUR8	P49368	354	370	CCT3	T-complex protein 1 subunit gamma	yes	no	2;3	1.7797e-08	166.79	By MS/MS	By MS/MS	By MS/MS	By MS/MS	By MS/MS	By MS/MS	2	2	2	1	2	2	206610000	116250000	144120000	46400000	57042000	56460000	2699	10
27836	KISIPVDISDSDMMLNIINSSITTK	K	A	25	1	2734.41	P49368;P49368-2;B4DUR8;Q5SZX6;E9PRC8;E9PQ35;E9PM09;Q5SZW8	P49368	139	163	CCT3	T-complex protein 1 subunit gamma	yes	no	2;3	1.5264e-23	179.95	By MS/MS	By MS/MS	By MS/MS	By MS/MS	By MS/MS	By MS/MS	3	2	2	1	1	1	253170000	104100000	178150000	68469000	56500000	58263000	2699	12
38043	MLLDPMGGIVMTNDGNAILR	K	E	20	0	2130.06	P49368;B4DUR8;Q5SZX6;E9PRC8;Q5SZX9	P49368	49	68	CCT3	T-complex protein 1 subunit gamma	yes	no	2;3	1.3669e-52	245.82	By MS/MS	By MS/MS	By MS/MS	By MS/MS	By MS/MS	By MS/MS	11	11	9	5	5	8	553690000	345650000	261100000	103350000	81472000	134390000	2699	53
38207	MMGHRPVLVLSQNTK	-	R	15	1	1709.91	P49368;P49368-2;E9PRC8;E9PM09;Q5SZX9	P49368	1	15	CCT3	T-complex protein 1 subunit gamma	yes	no	2;3	1.0342e-113	322.77	By MS/MS	By MS/MS	By MS/MS	By MS/MS	By MS/MS	By MS/MS	6	7	6	6	5	4	1192600000	633120000	798260000	386390000	298170000	292240000	2699	26
38208	MMGHRPVLVLSQNTKR	-	E	16	2	1866.01	P49368;P49368-2;E9PRC8;E9PM09;Q5SZX9	P49368	1	16	CCT3	T-complex protein 1 subunit gamma	yes	no	3;4	9.3166e-05	122.75	By MS/MS	By MS/MS	By MS/MS	By MS/MS	By MS/MS	By matching	3	4	4	2	1	2	81999000	89715000	123410000	33537000	16787000	11015000	2699	10
38850	MVQFEENGR	K	K	9	0	1108.5	P49368;P49368-2;B4DUR8;Q5SZX6;E9PRC8;E9PQ35;Q5SZW8	P49368	182	190	CCT3	T-complex protein 1 subunit gamma	yes	no	2	0.0034537	105.57	By MS/MS	By MS/MS	By MS/MS	By MS/MS	By MS/MS	By MS/MS	2	2	2	2	2	2	27152000	23310000	30801000	7227100	5963700	16844000	2699	5
38851	MVQFEENGRK	K	E	10	1	1236.59	P49368;P49368-2;B4DUR8;Q5SZX6;E9PRC8;E9PQ35;Q5SZW8	P49368	182	191	CCT3	T-complex protein 1 subunit gamma	yes	no	2;3	6.3601e-05	149.94	By MS/MS	By MS/MS	By MS/MS	By MS/MS	By MS/MS	By MS/MS	7	8	8	7	8	7	501410000	352100000	381390000	197840000	178120000	208980000	2699	29
40340	NLQDAMQVCR	R	N	10	0	1233.56	P49368;P49368-2;B4DUR8	P49368	390	399	CCT3	T-complex protein 1 subunit gamma	yes	no	2	3.7899e-05	130.27	By MS/MS	By MS/MS	By MS/MS	By MS/MS	By MS/MS	By MS/MS	2	2	2	2	2	2	273800000	122310000	169820000	73457000	74092000	59316000	2699	11
41483	NVLLDPQLVPGGGASEMAVAHALTEK	R	S	26	0	2616.36	P49368;P49368-2;B4DUR8	P49368	400	425	CCT3	T-complex protein 1 subunit gamma	yes	no	2;3;4	1.2013e-15	152.89	By MS/MS	By MS/MS	By MS/MS	By MS/MS	By MS/MS	By MS/MS	5	5	5	4	4	4	1161600000	847940000	911670000	461300000	372020000	383290000	2699	34
42140	PVLVLSQNTKR	R	E	11	1	1253.75	P49368;P49368-2;E9PRC8;E9PM09;Q5SZX9	P49368	6	16	CCT3	T-complex protein 1 subunit gamma	yes	no	3	0.071972	31.597			By MS/MS						1				0	0	1739000	0	0	0	2699	0
42816	QGGAPDAGQE	R	-	10	0	928.389	P49368;P49368-2;B4DUR8	P49368	536	545	CCT3	T-complex protein 1 subunit gamma	yes	no	2	8.5867e-05	113.5	By matching	By matching	By MS/MS	By matching	By matching	By matching	1	1	1	1	1	1	62789000	38698000	40807000	16750000	11154000	18034000	2699	1
49112	SMIEISR	K	T	7	0	834.427	P49368;P49368-2;B4DUR8;Q5SZX6;E9PRC8;E9PM09;Q5SZW8;Q5SZX9	P49368	79	85	CCT3	T-complex protein 1 subunit gamma	yes	no	2	0.011422	92.467	By MS/MS	By MS/MS	By MS/MS	By MS/MS	By MS/MS	By MS/MS	2	1	2	2	1	1	321090000	238300000	266700000	121040000	91397000	106220000	2699	10
51461	TAVETAVLLLR	K	I	11	0	1184.71	P49368;P49368-2;B4DUR8	P49368	508	518	CCT3	T-complex protein 1 subunit gamma	yes	no	1;2;3	7.4192e-16	166.16	By MS/MS	By MS/MS	By MS/MS	By MS/MS	By MS/MS	By MS/MS	4	3	4	4	3	4	830950000	558350000	677570000	269230000	249750000	280350000	2699	12
53135	TLIQNCGASTIR	R	L	12	0	1332.68	P49368;P49368-2;B4DUR8	P49368	450	461	CCT3	T-complex protein 1 subunit gamma	yes	no	2	1.8224e-05	149.23	By MS/MS	By MS/MS	By MS/MS	By matching	By matching	By matching	1	2	2	1	1	1	273190000	169560000	212990000	75473000	82614000	72436000	2699	4
53984	TQDEEVGDGTTSVIILAGEMLSVAEHFLEQQMHPTVVISAYR	R	K	42	0	4600.25	P49368;P49368-2;B4DUR8;Q5SZX6;E9PQ35;E9PM09;Q5SZW8	P49368	86	127	CCT3	T-complex protein 1 subunit gamma	yes	no	4;5;6	1.2481e-185	330.31	By MS/MS		By matching	By MS/MS	By MS/MS	By MS/MS	3		1	1	2	2	394130000	0	13783000	29694000	128220000	262930000	2699	8
53985	TQDEEVGDGTTSVIILAGEMLSVAEHFLEQQMHPTVVISAYRK	R	A	43	1	4728.34	P49368;P49368-2;B4DUR8;Q5SZX6;E9PQ35;E9PM09;Q5SZW8	P49368	86	128	CCT3	T-complex protein 1 subunit gamma	yes	no	5	0.0022817	43.6	By MS/MS						1						19211000	0	0	0	0	0	2699	0
56114	VEKIPGGIIEDSCVLR	R	G	16	1	1783.95	P49368;P49368-2;B4DUR8;Q5SZX6;E9PRC8;E9PQ35	P49368	201	216	CCT3	T-complex protein 1 subunit gamma	yes	no	2	0.00072599	84.289	By MS/MS	By matching		By matching			1	1		1			11251000	8885900	0	3842700	0	0	2699	1
61094	WSSLACNIALDAVK	R	M	14	0	1546.78	P49368;P49368-2;B4DUR8;Q5SZX6;E9PRC8;E9PQ35;Q5SZW8	P49368	168	181	CCT3	T-complex protein 1 subunit gamma	yes	no	2	1.9705e-05	119.45	By MS/MS	By MS/MS	By MS/MS	By MS/MS	By MS/MS	By matching	1	1	1	1	1	1	176100000	121570000	120160000	53451000	58121000	39918000	2699	6
6369	DALPEYSTFDVNMKPVVQEPNQK	R	V	23	1	2648.28	P49406;S4R3W9;S4R455	P49406	192	214	MRPL19	39S ribosomal protein L19, mitochondrial	yes	no	3	3.9015e-10	138.22	By MS/MS	By MS/MS	By MS/MS	By MS/MS	By MS/MS	By MS/MS	1	1	1	1	1	1	54550000	34522000	37603000	66260000	66144000	58352000	2700	7
6370	DALPEYSTFDVNMKPVVQEPNQKVPVNELK	R	V	30	2	3427.73	P49406;S4R3W9	P49406	192	221	MRPL19	39S ribosomal protein L19, mitochondrial	yes	no	3	1.612e-05	69.356		By MS/MS			By MS/MS	By MS/MS		1			1	1	0	5176900	0	0	11898000	5295900	2700	3
13764	EYDTSKIEAAIWK	R	E	13	1	1552.78	P49406;H7C2J0	P49406	272	284	MRPL19	39S ribosomal protein L19, mitochondrial	yes	no	3	0.087817	23.092		By matching		By MS/MS	By MS/MS			1		1	1		0	2759000	0	6792100	4434500	0	2700	1
14185	FDLCLTEQQMK	R	E	11	0	1411.65	P49406;H7C2J0	P49406	245	255	MRPL19	39S ribosomal protein L19, mitochondrial	yes	no	2	1.863e-06	114.51	By MS/MS	By MS/MS	By MS/MS	By MS/MS	By MS/MS	By MS/MS	1	1	1	1	1	1	12542000	7716800	11020000	11264000	11430000	9932700	2700	2
15436	FLSPEFIPR	R	R	9	0	1104.6	P49406;A0A0A0MRF4	P49406	75	83	MRPL19	39S ribosomal protein L19, mitochondrial	yes	no	2	0.00042605	105.57	By MS/MS	By MS/MS	By MS/MS	By MS/MS	By MS/MS	By MS/MS	1	1	1	1	1	1	34455000	30369000	29702000	62522000	64095000	55883000	2700	6
18826	GLGATFILR	R	N	9	0	946.56	P49406;S4R3W9;A0A0A0MRF4	P49406	144	152	MRPL19	39S ribosomal protein L19, mitochondrial	yes	no	2	0.00026986	128.57	By matching	By MS/MS	By MS/MS	By MS/MS	By MS/MS	By MS/MS	1	1	1	1	1	1	24261000	17980000	19389000	40787000	37773000	28042000	2700	5
23081	IEAAIWK	K	E	7	0	829.47	P49406;H7C2J0	P49406	278	284	MRPL19	39S ribosomal protein L19, mitochondrial	yes	no	2	0.016815	76.847		By MS/MS	By matching	By MS/MS	By matching	By matching		1	1	1	1	1	0	7965000	12135000	21984000	23216000	29748000	2700	2
26034	ISQFLGICIQR	K	S	11	0	1333.72	P49406;S4R3W9;A0A0A0MRF4	P49406	130	140	MRPL19	39S ribosomal protein L19, mitochondrial	yes	no	2	0.0010151	90.906		By matching	By matching	By MS/MS		By MS/MS		1	1	1		1	0	5088000	8100600	7631100	0	8160100	2700	1
37024	MAACIAAGHWAAMGLGR	-	S	17	0	1742.82	P49406;A0A0A0MRF4	P49406	1	17	MRPL19	39S ribosomal protein L19, mitochondrial	yes	no	2	0.031888	42.001		By MS/MS			By MS/MS			1			1		0	0	0	0	0	0	2700	2
46306	RWERPNFNIK	K	G	10	2	1358.72	P49406;S4R3W9;H7C2J0	P49406	232	241	MRPL19	39S ribosomal protein L19, mitochondrial	yes	no	2;3	0.0022001	71.221	By MS/MS	By MS/MS	By MS/MS	By MS/MS	By MS/MS	By MS/MS	2	2	2	2	2	2	34282000	14535000	24685000	49307000	55722000	16766000	2700	4
57790	VLHIPEFYVGSILR	K	V	14	0	1641.92	P49406;S4R3W9;A0A0A0MRF4	P49406	105	118	MRPL19	39S ribosomal protein L19, mitochondrial	yes	no	2;3	3.09e-05	104.52	By MS/MS	By MS/MS	By MS/MS	By MS/MS	By MS/MS	By MS/MS	2	2	2	2	2	2	53214000	27661000	36729000	61939000	48269000	80103000	2700	13
58890	VPVNELK	K	V	7	0	797.465	P49406;S4R3W9;H7C2J0	P49406	215	221	MRPL19	39S ribosomal protein L19, mitochondrial	yes	no	1;2	0.012145	125.01	By MS/MS	By MS/MS	By MS/MS	By MS/MS	By MS/MS	By MS/MS	1	1	1	1	2	2	21348000	30352000	23744000	44087000	72646000	95418000	2700	5
58961	VQEIQVVK	R	L	8	0	941.555	P49406;S4R3W9	P49406	171	178	MRPL19	39S ribosomal protein L19, mitochondrial	yes	no	2	0.0011914	130.27		By MS/MS	By MS/MS	By MS/MS	By MS/MS	By MS/MS		1	1	1	1	1	0	23461000	23698000	0	0	52811000	2700	5
60969	WNQPWLEFDMMR	K	E	12	0	1651.73	P49406;H7C2J0	P49406	260	271	MRPL19	39S ribosomal protein L19, mitochondrial	yes	no	2	0.0212	58.37	By matching	By matching	By matching	By MS/MS	By MS/MS	By matching	1	1	1	2	2	2	10460000	7761400	6882200	12231000	22519000	21355000	2700	1
6809	DFVDHIDLVDPVDGVVLVDPEYLK	R	E	24	0	2710.37	P49407;P49407-2;E9PM35	P49407	26	49	ARRB1	Beta-arrestin-1	yes	no	3	1.9372e-07	92.336	By MS/MS	By MS/MS	By MS/MS	By MS/MS	By MS/MS	By MS/MS	1	1	1	1	1	1	11355000	10887000	8974100	6223100	9481800	6599200	2701	5
13566	EVPENETPVDTNLIELDTNDDDIVFEDFAR	R	Q	30	0	3463.58	P49407;P49407-2	P49407	364	393	ARRB1	Beta-arrestin-1	yes	no	3	6.0567e-05	55.158		By MS/MS	By MS/MS					1	1				0	3764600	3976500	0	0	0	2701	3
29284	KVQYAPERPGPQPTAETTR	R	Q	19	2	2125.09	P49407;P49407-2;E9PM35	P49407	170	188	ARRB1	Beta-arrestin-1	yes	no	3	6.5621e-05	79.311			By MS/MS	By MS/MS	By MS/MS	By matching			1	1	1	1	0	0	11081000	15252000	11805000	10225000	2701	5
59134	VQYAPERPGPQPTAETTR	K	Q	18	1	1997	P49407;P49407-2;E9PM35	P49407	171	188	ARRB1	Beta-arrestin-1	yes	no	3	0.0015887	56.215	By matching	By matching	By MS/MS	By MS/MS			1	1	1	1			12916000	7891800	6023300	8739500	0	0	2701	2
789	ADAVQDSEMVELVELEIR	K	E	18	0	2045	P49411	P49411	183	200	TUFM	Elongation factor Tu, mitochondrial	yes	yes	2;3	5.2189e-07	142.85	By MS/MS	By MS/MS	By MS/MS	By MS/MS	By MS/MS	By MS/MS	5	5	4	9	7	6	46065000	15054000	21590000	72641000	68865000	34888000	2702	38
1059	AEAGDNLGALVR	R	G	12	0	1184.61	P49411	P49411	316	327	TUFM	Elongation factor Tu, mitochondrial	yes	yes	2	2.3025e-05	145.17	By MS/MS	By MS/MS	By MS/MS	By MS/MS	By MS/MS	By MS/MS	1	1	1	1	1	1	257690000	160440000	222500000	492310000	395820000	337840000	2702	7
7496	DKPHVNVGTIGHVDHGK	R	T	17	1	1808.93	P49411;H3BNU3	P49411	54	70	TUFM	Elongation factor Tu, mitochondrial	yes	no	2;3;4;5	2.3318e-14	180.88	By MS/MS	By MS/MS	By MS/MS	By MS/MS	By MS/MS	By MS/MS	5	4	4	5	4	4	647990000	520990000	663630000	1248200000	1092400000	1010700000	2702	23
7663	DLEKPFLLPVEAVYSVPGR	R	G	19	1	2128.16	P49411	P49411	253	271	TUFM	Elongation factor Tu, mitochondrial	yes	yes	2;3;4	4.2539e-11	171.08	By MS/MS	By MS/MS	By MS/MS	By MS/MS	By MS/MS	By MS/MS	3	3	3	4	3	3	990720000	592220000	671770000	1324700000	1237100000	1092200000	2702	33
8287	DPELGLK	R	S	7	0	770.417	P49411	P49411	228	234	TUFM	Elongation factor Tu, mitochondrial	yes	yes	2	0.016815	76.847	By matching	By MS/MS	By matching	By MS/MS	By MS/MS	By MS/MS	1	1	1	1	1	1	44187000	18575000	25318000	65267000	66862000	66055000	2702	4
10807	EHLLLAR	R	Q	7	0	850.502	P49411	P49411	163	169	TUFM	Elongation factor Tu, mitochondrial	yes	yes	2	0.009987	96.666	By matching	By matching	By matching			By MS/MS	1	1	1			1	316080000	239390000	280880000	0	0	582220000	2702	1
11432	ELAMPGEDLK	K	F	10	0	1101.54	P49411	P49411	396	405	TUFM	Elongation factor Tu, mitochondrial	yes	yes	2	0.00016359	104.2	By MS/MS	By MS/MS	By MS/MS	By MS/MS	By MS/MS	By MS/MS	2	2	1	2	2	2	132280000	50246000	52748000	170040000	143270000	167960000	2702	10
11433	ELAMPGEDLKFNLILR	K	Q	16	1	1858	P49411	P49411	396	411	TUFM	Elongation factor Tu, mitochondrial	yes	yes	2;3	3.8954e-05	122.51	By MS/MS	By MS/MS	By MS/MS	By MS/MS	By MS/MS	By MS/MS	3	2	2	4	4	3	63026000	36721000	34257000	78331000	104690000	31680000	2702	13
11823	ELLTEFGYK	R	G	9	0	1098.56	P49411	P49411	201	209	TUFM	Elongation factor Tu, mitochondrial	yes	yes	2	0.00036493	112.17	By matching	By MS/MS	By matching	By matching	By matching	By MS/MS	1	1	1	1	1	1	47405000	33508000	30401000	48966000	61263000	80690000	2702	2
11824	ELLTEFGYKGEETPVIVGSALCALEGR	R	D	27	1	2937.48	P49411	P49411	201	227	TUFM	Elongation factor Tu, mitochondrial	yes	yes	3;4	7.4709e-25	183.49	By MS/MS	By MS/MS	By MS/MS	By MS/MS	By MS/MS	By MS/MS	2	1	2	1	2	2	65228000	39866000	43452000	75396000	89571000	76665000	2702	12
11825	ELLTEFGYKGEETPVIVGSALCALEGRDPELGLK	R	S	34	2	3689.89	P49411	P49411	201	234	TUFM	Elongation factor Tu, mitochondrial	yes	yes	3;4;5	9.7347e-67	233.44	By MS/MS	By MS/MS	By MS/MS	By MS/MS	By MS/MS	By MS/MS	3	3	3	3	3	3	252430000	120230000	157640000	298530000	349780000	237390000	2702	26
17147	GDECELLGHSK	K	N	11	0	1243.55	P49411	P49411	287	297	TUFM	Elongation factor Tu, mitochondrial	yes	yes	2	3.7868e-05	142.83	By MS/MS	By MS/MS	By MS/MS	By MS/MS	By MS/MS	By MS/MS	1	1	1	1	1	1	32597000	14973000	0	31068000	28281000	37466000	2702	5
17358	GEETPVIVGSALCALEGRDPELGLK	K	S	25	1	2609.34	P49411	P49411	210	234	TUFM	Elongation factor Tu, mitochondrial	yes	yes	3	1.911e-15	149.18	By MS/MS	By MS/MS	By MS/MS	By MS/MS	By MS/MS	By MS/MS	1	1	1	1	1	1	34721000	23889000	23295000	41821000	58473000	48381000	2702	6
18464	GITINAAHVEYSTAAR	R	H	16	0	1672.85	P49411	P49411	105	120	TUFM	Elongation factor Tu, mitochondrial	yes	yes	2;3	1.7283e-43	246.31	By MS/MS	By MS/MS	By MS/MS	By MS/MS	By MS/MS	By MS/MS	6	5	4	7	5	8	438470000	340030000	401740000	847540000	801420000	734350000	2702	34
19161	GLVMVKPGSIKPHQK	R	V	15	2	1617.94	P49411	P49411	337	351	TUFM	Elongation factor Tu, mitochondrial	yes	yes	2;3;4	2.2086e-16	189.24	By MS/MS	By MS/MS	By MS/MS	By MS/MS	By MS/MS	By MS/MS	5	4	4	5	5	5	511070000	345150000	492420000	612730000	575210000	836180000	2702	29
20410	GTVVTGTLER	R	G	10	0	1031.56	P49411	P49411	272	281	TUFM	Elongation factor Tu, mitochondrial	yes	yes	2	2.7705e-05	149.82	By MS/MS	By MS/MS	By MS/MS	By MS/MS	By MS/MS	By MS/MS	1	1	1	1	1	1	268560000	318130000	384850000	706660000	803470000	658160000	2702	13
21562	HKPFVSHFMPVMFSLTWDMACR	R	I	22	1	2723.26	P49411	P49411	367	388	TUFM	Elongation factor Tu, mitochondrial	yes	yes	3;4	8.6437e-05	67.614	By MS/MS				By MS/MS		2				2		39958000	0	0	0	40140000	0	2702	3
22475	HYAHTDCPGHADYVK	R	N	15	0	1769.76	P49411	P49411	121	135	TUFM	Elongation factor Tu, mitochondrial	yes	yes	2;3	8.858e-55	265.72	By MS/MS	By MS/MS	By MS/MS	By MS/MS	By MS/MS	By MS/MS	2	2	2	2	2	2	416730000	271050000	296940000	572870000	619820000	477530000	2702	12
24109	IILPPEK	R	E	7	0	808.506	P49411	P49411	389	395	TUFM	Elongation factor Tu, mitochondrial	yes	yes	2	0.015278	81.297	By MS/MS	By MS/MS	By MS/MS	By MS/MS	By MS/MS	By MS/MS	1	1	1	1	1	1	44731000	30498000	32155000	66064000	66771000	62160000	2702	28
24110	IILPPEKELAMPGEDLK	R	F	17	1	1892.03	P49411	P49411	389	405	TUFM	Elongation factor Tu, mitochondrial	yes	yes	2;3	2.7674e-09	168.89	By MS/MS	By MS/MS	By MS/MS	By MS/MS	By MS/MS	By MS/MS	2	2	2	3	3	3	120030000	88038000	99383000	199340000	183550000	150900000	2702	24
24111	IILPPEKELAMPGEDLKFNLILR	R	Q	23	2	2648.5	P49411	P49411	389	411	TUFM	Elongation factor Tu, mitochondrial	yes	yes	3;4	9.4168e-09	108.4	By MS/MS	By MS/MS	By MS/MS	By MS/MS	By MS/MS	By MS/MS	3	3	2	3	3	2	36948000	28975000	21052000	35854000	64472000	19299000	2702	22
27455	KGDECELLGHSK	K	N	12	1	1371.65	P49411	P49411	286	297	TUFM	Elongation factor Tu, mitochondrial	yes	yes	2;3	2.1619e-05	127.34	By MS/MS	By MS/MS	By MS/MS	By MS/MS	By MS/MS	By MS/MS	2	2	1	2	2	2	165380000	113160000	85137000	245280000	260590000	140390000	2702	10
29387	KYEEIDNAPEER	K	A	12	1	1491.68	P49411	P49411	91	102	TUFM	Elongation factor Tu, mitochondrial	yes	yes	3	8.3402e-06	130.56				By MS/MS	By MS/MS					1	2		0	0	0	308960000	322310000	0	2702	2
32717	LLDAVDTYIPVPAR	K	D	14	0	1541.85	P49411	P49411	239	252	TUFM	Elongation factor Tu, mitochondrial	yes	yes	2;3	2.3176e-22	218.52	By MS/MS	By MS/MS	By MS/MS	By MS/MS	By MS/MS	By MS/MS	2	2	2	3	2	2	475700000	312990000	331160000	83207000	561770000	519290000	2702	12
40512	NMITGTAPLDGCILVVAANDGPMPQTR	K	E	27	0	2811.37	P49411	P49411	136	162	TUFM	Elongation factor Tu, mitochondrial	yes	yes	3	4.9155e-20	169.91	By MS/MS	By MS/MS	By MS/MS	By MS/MS	By MS/MS	By MS/MS	2	2	3	3	3	2	104300000	24261000	89175000	152330000	188700000	109200000	2702	21
43064	QIGVEHVVVYVNK	R	A	13	0	1482.82	P49411	P49411	170	182	TUFM	Elongation factor Tu, mitochondrial	yes	yes	2;3	2.9529e-92	304.18	By MS/MS	By MS/MS	By MS/MS	By MS/MS	By MS/MS	By MS/MS	2	2	3	3	3	2	375170000	165020000	260610000	779320000	671970000	503640000	2702	9
43964	QPMILEK	R	G	7	0	857.468	P49411	P49411	412	418	TUFM	Elongation factor Tu, mitochondrial	yes	yes	2	0.022972	68.915	By MS/MS	By MS/MS	By MS/MS	By MS/MS	By MS/MS	By MS/MS	2	2	2	2	2	2	211490000	132620000	162930000	382860000	367920000	311040000	2702	9
52573	TIGTGLVTNTLAMTEEEK	R	N	18	0	1906.96	P49411	P49411	430	447	TUFM	Elongation factor Tu, mitochondrial	yes	yes	2;3	5.3476e-88	289.38	By MS/MS	By MS/MS	By MS/MS	By MS/MS	By MS/MS	By MS/MS	5	5	5	5	6	6	472900000	321000000	347910000	617340000	641430000	618920000	2702	43
52574	TIGTGLVTNTLAMTEEEKNIK	R	W	21	1	2262.18	P49411	P49411	430	450	TUFM	Elongation factor Tu, mitochondrial	yes	yes	2;3	1.7459e-22	191.49	By MS/MS	By MS/MS		By MS/MS	By MS/MS	By MS/MS	3	2		3	3	2	240450000	153220000	0	387040000	315630000	29046000	2702	8
54570	TTLTAAITK	K	I	9	0	918.539	P49411;H3BNU3	P49411	71	79	TUFM	Elongation factor Tu, mitochondrial	yes	no	1;2	0.0020154	76.221	By MS/MS	By MS/MS	By MS/MS	By MS/MS	By MS/MS	By MS/MS	2	2	2	2	2	2	514400000	259130000	366460000	738630000	728550000	644360000	2702	1
55058	TVVTGIEMFHK	R	S	11	0	1260.65	P49411	P49411	301	311	TUFM	Elongation factor Tu, mitochondrial	yes	yes	2;3	8.1999e-05	99.522	By MS/MS	By MS/MS	By MS/MS	By MS/MS	By MS/MS	By MS/MS	2	1	1	2	2	2	580580000	247310000	268630000	839150000	917280000	943980000	2702	10
55987	VEAQVYILSK	K	E	10	0	1148.64	P49411	P49411	352	361	TUFM	Elongation factor Tu, mitochondrial	yes	yes	2	0.00020273	102.06	By MS/MS	By MS/MS	By MS/MS	By MS/MS	By MS/MS	By MS/MS	4	4	3	4	3	4	168830000	207390000	243800000	322100000	227140000	233490000	2702	23
55988	VEAQVYILSKEEGGR	K	H	15	1	1676.87	P49411	P49411	352	366	TUFM	Elongation factor Tu, mitochondrial	yes	yes	3	0.0018115	62.357				By MS/MS	By MS/MS					1	1		0	0	0	0	0	0	2702	2
61522	YEEIDNAPEER	K	A	11	0	1363.59	P49411	P49411	92	102	TUFM	Elongation factor Tu, mitochondrial	yes	yes	2	2.1395e-08	178.22	By MS/MS	By MS/MS	By MS/MS	By MS/MS	By MS/MS	By MS/MS	1	1	1	1	1	1	138840000	83607000	113130000	216090000	177060000	166790000	2702	10
7918	DLPLAQGIK	K	F	9	0	953.555	P49419-2;P49419;A0A1B0GW77;A0A1B0GTG2;A0A1B0GTY9;A0A1B0GTJ4;P49419-4;A0A1B0GV49	P49419-2	501	509	ALDH7A1	Alpha-aminoadipic semialdehyde dehydrogenase	yes	no	2	0.014427	55.902	By MS/MS	By MS/MS	By MS/MS	By MS/MS	By MS/MS	By MS/MS	1	1	1	1	1	1	38223000	24208000	35443000	38313000	37234000	28834000	2703	6
10218	EENEGVYNGSWGGR	R	G	14	0	1552.65	P49419-2;P49419;A0A1B0GW77;A0A1B0GTG2;A0A1B0GW82;A0A1B0GUA1;A0A1B0GTY9;A0A1B0GTJ4;P49419-4;A0A1B0GV49;A0A0J9YWF7;A0A1B0GUY0;H0YHM6;F8WDY6;F8VVF2;A0A0J9YWM6;F8WD33;A0A1B0GW65;A0A0J9YWK1	P49419-2	21	34	ALDH7A1	Alpha-aminoadipic semialdehyde dehydrogenase	yes	no	2	0.00016653	89.301		By matching	By MS/MS	By matching		By MS/MS		1	1	1		1	0	3506800	4301900	6007700	0	7004000	2703	2
15069	FKNEEEVFAWNNEVK	K	Q	15	1	1881.89	P49419-2;P49419;A0A1B0GW77;A0A1B0GTG2;A0A1B0GW82;A0A1B0GUA1;A0A1B0GTY9;A0A1B0GTJ4;P49419-4;A0A1B0GV49	P49419-2	410	424	ALDH7A1	Alpha-aminoadipic semialdehyde dehydrogenase	yes	no	2;3	4.8065e-32	228.07	By MS/MS	By MS/MS	By MS/MS	By MS/MS	By MS/MS	By MS/MS	2	2	2	3	2	2	69314000	32573000	44518000	60369000	54925000	41528000	2703	9
16982	GAPTTSLISVAVTK	K	I	14	0	1343.77	P49419-2;P49419;A0A1B0GW77;A0A1B0GTG2;A0A1B0GW82;A0A1B0GUA1;A0A1B0GTY9;A0A1B0GTJ4;P49419-4;A0A1B0GV49;A0A0J9YWF7;A0A1B0GUY0;H0YHM6;A0A1B0GVU0	P49419-2	191	204	ALDH7A1	Alpha-aminoadipic semialdehyde dehydrogenase	yes	no	2	0.00035274	84.718	By MS/MS	By MS/MS	By MS/MS	By MS/MS	By MS/MS	By MS/MS	1	1	1	1	1	1	33825000	22043000	30039000	33859000	34560000	30708000	2703	5
17507	GEVITTYCPANNEPIAR	R	V	17	0	1903.91	P49419-2;P49419;A0A1B0GW77;A0A1B0GTG2;A0A1B0GW82;A0A1B0GUA1;A0A1B0GTY9;P49419-4;A0A0J9YWF7;H0YHM6;F8WDY6;F8VVF2	P49419-2	35	51	ALDH7A1	Alpha-aminoadipic semialdehyde dehydrogenase	yes	no	2	9.4945e-14	174.73	By MS/MS	By MS/MS	By MS/MS	By MS/MS	By MS/MS	By MS/MS	1	1	1	1	1	1	34849000	22050000	26881000	27210000	26873000	22543000	2703	12
19962	GSDCGIVNVNIPTSGAEIGGAFGGEK	K	H	26	0	2505.18	P49419-2;P49419;A0A1B0GW77;A0A1B0GTG2;A0A1B0GW82;A0A1B0GUA1;A0A1B0GTY9;A0A1B0GTJ4;P49419-4;A0A1B0GV49	P49419-2	447	472	ALDH7A1	Alpha-aminoadipic semialdehyde dehydrogenase	yes	no	2	3.0746e-37	185.33	By MS/MS			By MS/MS	By MS/MS	By MS/MS	2			1	1	1	8065200	0	0	9175600	7038900	7194500	2703	7
25704	IQVLGSLVSLEMGK	K	I	14	0	1472.83	P49419-2;P49419;A0A1B0GW77;A0A1B0GTG2;A0A1B0GW82;A0A1B0GUA1;A0A1B0GTY9;A0A1B0GTJ4;P49419-4;A0A0J9YWF7;A0A1B0GUY0;F8VVF2;A0A1B0GVU0	P49419-2	97	110	ALDH7A1	Alpha-aminoadipic semialdehyde dehydrogenase	yes	no	2;3	1.9948e-05	116.84	By MS/MS	By MS/MS	By MS/MS	By MS/MS	By MS/MS	By MS/MS	1	2	3	3	2	2	4841000	32984000	45632000	54160000	20206000	16838000	2703	8
26641	IWADIPAPK	K	R	9	0	1009.56	P49419-2;P49419;A0A1B0GW77;A0A1B0GTG2;A0A1B0GW82;A0A1B0GUA1;A0A1B0GTY9;P49419-4;A0A0J9YWF7;A0A1B0GUY0;F8WDY6	P49419-2	73	81	ALDH7A1	Alpha-aminoadipic semialdehyde dehydrogenase	yes	no	2	0.0014503	83.265	By MS/MS	By matching	By matching	By matching	By MS/MS	By matching	1	1	1	1	1	1	56979000	41642000	46117000	54701000	52841000	47780000	2703	2
30976	LFIHESIHDEVVNR	R	L	14	0	1706.87	P49419-2;P49419;A0A1B0GW77;A0A1B0GTG2;A0A1B0GW82;A0A1B0GUA1;A0A1B0GTJ4;A0A1B0GV49;A0A1B0GUY0	P49419-2	308	321	ALDH7A1	Alpha-aminoadipic semialdehyde dehydrogenase	yes	no	2;3	9.1521e-05	101.95		By MS/MS	By MS/MS		By matching			1	3		1		0	11074000	14343000	0	24410000	0	2703	3
38626	MSTLLINQPQYAWLK	-	E	15	0	1804.95	P49419-2	P49419-2	1	15	ALDH7A1	Alpha-aminoadipic semialdehyde dehydrogenase	yes	yes	2	4.5901e-09	160.75				By MS/MS	By MS/MS	By MS/MS				1	1	1	0	0	0	9563600	8815400	7380300	2703	2
42361	QASVADYEETVK	R	K	12	0	1338.63	P49419-2;P49419;A0A1B0GW77;A0A1B0GTG2;A0A1B0GW82;A0A1B0GUA1;A0A1B0GTY9;P49419-4;A0A0J9YWF7;H0YHM6;F8WDY6	P49419-2	54	65	ALDH7A1	Alpha-aminoadipic semialdehyde dehydrogenase	yes	no	2	0.0022756	72.276	By MS/MS	By MS/MS	By MS/MS	By MS/MS	By matching	By matching	1	1	1	1	1	1	43088000	5514000	6107900	9713300	9030000	9664100	2703	2
42362	QASVADYEETVKK	R	A	13	1	1466.73	P49419-2;P49419;A0A1B0GW77;A0A1B0GTG2;A0A1B0GW82;A0A1B0GUA1;A0A1B0GTY9;P49419-4;A0A0J9YWF7;H0YHM6;F8WDY6	P49419-2	54	66	ALDH7A1	Alpha-aminoadipic semialdehyde dehydrogenase	yes	no	2;3	1.0376e-09	177.44	By MS/MS	By MS/MS	By MS/MS	By MS/MS	By MS/MS	By MS/MS	2	2	2	2	2	2	132180000	50107000	75880000	73201000	74311000	60728000	2703	11
42398	QAVSMFLGAVEEAKK	K	E	15	1	1606.84	P49419-2;P49419;A0A1B0GW77;A0A1B0GTG2;A0A1B0GW82;A0A1B0GUA1;A0A1B0GTY9;A0A1B0GTJ4;A0A1B0GV49	P49419-2	348	362	ALDH7A1	Alpha-aminoadipic semialdehyde dehydrogenase	yes	no	3	0.0013273	59.673	By matching	By MS/MS	By matching	By matching	By MS/MS	By matching	1	2	1	1	1	1	5996000	104100000	6393500	12006000	8284600	7409200	2703	2
42858	QGLSSSIFTK	K	D	10	0	1066.57	P49419-2;P49419;A0A1B0GW77;A0A1B0GTG2;A0A1B0GW82;A0A1B0GUA1;A0A1B0GTY9;A0A1B0GTJ4;P49419-4;A0A1B0GV49	P49419-2	425	434	ALDH7A1	Alpha-aminoadipic semialdehyde dehydrogenase	yes	no	2	0.0019684	74.267	By matching	By MS/MS	By matching	By MS/MS	By MS/MS	By MS/MS	1	1	1	1	1	1	50493000	38370000	47949000	46333000	55542000	52742000	2703	1
43055	QIGDALR	R	E	7	0	771.424	P49419-2;P49419;A0A1B0GW77;A0A1B0GTG2;A0A1B0GW82;A0A1B0GUA1;A0A1B0GTY9;A0A1B0GTJ4;P49419-4;A0A0J9YWF7;A0A1B0GUY0;F8WDY6;F8VVF2	P49419-2	88	94	ALDH7A1	Alpha-aminoadipic semialdehyde dehydrogenase	yes	no	2	0.045784	55.504	By MS/MS	By MS/MS		By MS/MS	By MS/MS	By MS/MS	1	1		1	1	1	24576000	12022000	0	0	20774000	20917000	2703	2
44591	QVGLMVQER	K	F	9	0	1058.55	P49419-2;P49419;A0A1B0GW77;A0A1B0GTG2;A0A1B0GW82;A0A1B0GUA1;A0A1B0GTY9;A0A1B0GTJ4;P49419-4;A0A1B0GV49;A0A0J9YWF7;A0A1B0GUY0	P49419-2	253	261	ALDH7A1	Alpha-aminoadipic semialdehyde dehydrogenase	yes	no	2	0.0026365	85.676		By MS/MS	By MS/MS	By MS/MS		By MS/MS		1	1	1		2	0	41201000	0	0	0	2489700	2703	4
45549	RLFIHESIHDEVVNR	R	L	15	1	1862.98	P49419-2;P49419;A0A1B0GW77;A0A1B0GTG2;A0A1B0GW82;A0A1B0GUA1;A0A1B0GTJ4;A0A1B0GV49;A0A1B0GUY0	P49419-2	307	321	ALDH7A1	Alpha-aminoadipic semialdehyde dehydrogenase	yes	no	2;3	2.7292e-05	94.544	By MS/MS	By MS/MS	By MS/MS	By MS/MS	By MS/MS	By MS/MS	2	2	1	2	2	2	41887000	25015000	27914000	31129000	30187000	28653000	2703	8
50490	STLLINQPQYAWLK	M	E	14	0	1673.91	P49419-2	P49419-2	2	15	ALDH7A1	Alpha-aminoadipic semialdehyde dehydrogenase	yes	yes	2	7.9053e-15	190.24	By MS/MS	By MS/MS	By MS/MS	By MS/MS	By MS/MS	By MS/MS	2	2	2	1	1	1	31537000	24570000	45491000	8441700	7787700	8421200	2703	8
56732	VGNPWDPNVLYGPLHTK	R	Q	17	0	1905.97	P49419-2;P49419;A0A1B0GW77;A0A1B0GTG2;A0A1B0GW82;A0A1B0GUA1;A0A1B0GTJ4;A0A1B0GV49	P49419-2	331	347	ALDH7A1	Alpha-aminoadipic semialdehyde dehydrogenase	yes	no	2;3	2.5175e-06	145.6	By MS/MS	By MS/MS	By MS/MS	By MS/MS	By MS/MS	By MS/MS	2	2	1	2	2	2	91633000	77260000	62113000	97037000	85557000	83432000	2703	11
57622	VLEDNKLPGAICSLTCGGADIGTAMAK	K	D	27	1	2761.34	P49419-2;P49419;A0A1B0GW77;A0A1B0GTG2;A0A1B0GW82;A0A1B0GUA1;A0A1B0GTY9;A0A1B0GTJ4;P49419-4;A0A1B0GV49;A0A0J9YWF7;A0A1B0GUY0;H0YHM6	P49419-2	209	235	ALDH7A1	Alpha-aminoadipic semialdehyde dehydrogenase	yes	no	3	3.5748e-06	84.878	By MS/MS	By MS/MS	By MS/MS	By matching	By MS/MS	By MS/MS	1	1	1	1	1	1	30769000	28104000	24513000	22988000	25119000	20530000	2703	3
57623	VLEDNKLPGAICSLTCGGADIGTAMAKDER	K	V	30	2	3161.52	P49419-2;P49419;A0A1B0GW77;A0A1B0GTG2;A0A1B0GW82;A0A1B0GUA1;A0A1B0GTY9;A0A1B0GTJ4;P49419-4;A0A1B0GV49;A0A0J9YWF7;A0A1B0GUY0;H0YHM6	P49419-2	209	238	ALDH7A1	Alpha-aminoadipic semialdehyde dehydrogenase	yes	no	3;4	1.0977e-08	92.632	By MS/MS	By MS/MS		By MS/MS	By MS/MS	By matching	1	1		1	2	1	9359400	5759500	0	6709600	19619000	5546500	2703	5
58318	VMDRPGNYVEPTIVTGLGHDASIAHTETFAPILYVFK	K	F	37	1	4058.06	P49419-2;P49419;A0A1B0GW77;A0A1B0GTG2;A0A1B0GW82;A0A1B0GUA1;A0A1B0GTY9;A0A1B0GTJ4;A0A1B0GV49	P49419-2	373	409	ALDH7A1	Alpha-aminoadipic semialdehyde dehydrogenase	yes	no	3;4;5;6	3.4411e-77	232.4	By MS/MS	By MS/MS	By MS/MS	By MS/MS	By MS/MS	By MS/MS	5	3	5	4	5	5	275100000	117770000	229050000	180440000	220960000	201250000	2703	26
58524	VNLLSFTGSTQVGK	R	Q	14	0	1449.78	P49419-2;P49419;A0A1B0GW77;A0A1B0GTG2;A0A1B0GW82;A0A1B0GUA1;A0A1B0GTY9;A0A1B0GTJ4;P49419-4;A0A1B0GV49;A0A0J9YWF7;A0A1B0GUY0	P49419-2	239	252	ALDH7A1	Alpha-aminoadipic semialdehyde dehydrogenase	yes	no	2	7.3997e-06	135.66	By MS/MS	By MS/MS	By MS/MS	By MS/MS	By MS/MS	By MS/MS	1	1	1	1	1	1	54261000	31448000	34695000	47641000	48637000	37503000	2703	8
3096	ALLLELK	K	G	7	0	798.521	P49427	P49427	12	18	CDC34	Ubiquitin-conjugating enzyme E2 R1	yes	yes	2	0.021252	70.912	By MS/MS	By MS/MS	By MS/MS	By MS/MS	By MS/MS	By MS/MS	1	1	1	1	1	1	15802000	11655000	12710000	9544800	11696000	12278000	2704	5
4391	ARPLVPSSQK	M	A	10	1	1081.62	P49427	P49427	2	11	CDC34	Ubiquitin-conjugating enzyme E2 R1	yes	yes	2	0.00055716	95.523			By MS/MS			By matching			1			1	0	0	21916000	0	0	17581000	2704	1
19041	GLQEEPVEGFR	K	V	11	0	1259.61	P49427	P49427	19	29	CDC34	Ubiquitin-conjugating enzyme E2 R1	yes	yes	2	0.00029656	93.098		By MS/MS	By MS/MS	By MS/MS	By MS/MS	By MS/MS		1	1	1	1	1	0	14205000	16179000	13936000	18816000	11422000	2704	4
32414	LKFPIDYPYSPPAFR	R	F	15	1	1809.95	P49427;U3KQ77;U3KPV8;U3KQP9	P49427	62	76	CDC34	Ubiquitin-conjugating enzyme E2 R1	yes	no	3	0.00093984	66.246	By MS/MS	By MS/MS	By matching				1	1	1				13705000	10071000	15106000	0	0	0	2704	2
60965	WNPTQNVR	R	T	8	0	1013.5	P49427;U3KQ77;U3KPV8;Q712K3	P49427	114	121	CDC34;UBE2R2	Ubiquitin-conjugating enzyme E2 R1;Ubiquitin-conjugating enzyme E2 R2	no	no	2	0.020808	55.902	By MS/MS		By MS/MS	By MS/MS	By matching		1		1	1	1		33156000	0	23099000	17988000	18040000	0	2704;3878	1
45541	RLETFLSLLVQNLAPAETHT	K	-	20	1	2252.22	P49441	P49441	380	399	INPP1	Inositol polyphosphate 1-phosphatase	yes	yes	3	0.013237	38.888	By matching	By MS/MS	By MS/MS	By matching	By matching		1	1	1	1	1		2537200	1232900	2105600	671730	1114300	0	2705	2
52904	TLADVLVQEVIK	K	Q	12	0	1326.78	P49441;C9J128;C9J2Z6;C9J173;B8ZZF6;E7ET59;E7EUX4;E7ENF2	P49441	51	62	INPP1	Inositol polyphosphate 1-phosphatase	yes	no	2	0.0014359	80.706	By MS/MS	By MS/MS	By MS/MS			By matching	1	1	1			1	7058100	6389600	9836400	0	0	5519200	2705	0
3127	ALLSALELK	K	K	9	0	956.591	P49454	P49454	597	605	CENPF	Centromere protein F	yes	yes	2	0.0034114	71.501		By MS/MS	By MS/MS	By MS/MS	By MS/MS	By MS/MS		1	1	1	1	1	0	2242600	3170200	6013300	4800600	3905900	2706	4
20104	GSPLLGPVVPGPSPIPSVTEK	R	R	21	0	2027.13	P49454	P49454	2899	2919	CENPF	Centromere protein F	yes	yes	2	6.3121e-07	114.7						By MS/MS						1	0	0	0	0	0	3757700	2706	1
25254	INQQENSLTLEK	K	L	12	0	1415.73	P49454	P49454	544	555	CENPF	Centromere protein F	yes	yes	2	0.0080937	66.19		By MS/MS						1					0	3690100	0	0	0	0	2706	0
30617	LEIDLLK	K	S	7	0	842.511	P49454;A0A087WTY4	P49454	2744	2750	CENPF	Centromere protein F	no	no	2	0.032472	58.981				By matching	By MS/MS	By MS/MS				1	1	1	0	0	0	1422300	2165200	2387000	2706	2
35572	LSQVEGEHQLWK	K	E	12	0	1452.74	P49454	P49454	2541	2552	CENPF	Centromere protein F	yes	yes	2	0.0011885	76.143			By matching	By matching	By MS/MS	By MS/MS			1	1	1	1	0	0	3660800	3830200	4093900	4040300	2706	2
38550	MSELQTYVDSLKAENLVLSTNLR	K	N	23	1	2623.35	P49454	P49454	1432	1454	CENPF	Centromere protein F	yes	yes	3	0.00060878	54.223			By matching	By MS/MS					1	1			0	0	4622100	6364700	0	0	2706	1
53647	TNQEHAALEAENSKGEVETLK	R	A	21	1	2297.11	P49454	P49454	2350	2370	CENPF	Centromere protein F	yes	yes	3	0.00017441	60.133	By MS/MS	By MS/MS		By MS/MS	By matching	By MS/MS	1	1		1	1	1	13114000	6270900	0	9100800	9343800	11412000	2706	4
56318	VFELDLVTLR	K	S	10	0	1203.69	P49454	P49454	2200	2209	CENPF	Centromere protein F	yes	yes	2	6.8075e-05	116.52	By MS/MS	By MS/MS	By MS/MS	By MS/MS	By MS/MS	By MS/MS	1	1	1	1	1	1	4663000	2691900	4106800	4947200	3859400	4586200	2706	6
14804	FHSQLMR	K	L	7	0	917.454	P49458	P49458	65	71	SRP9	Signal recognition particle 9 kDa protein	yes	yes	2	0.0049252	117.7	By matching	By MS/MS	By MS/MS	By MS/MS	By matching	By MS/MS	1	2	2	2	2	2	73321000	72768000	72223000	118100000	124580000	165490000	2707	8
36887	LYLADPMK	K	A	8	0	949.494	P49458;Q6P2S0;Q659G3;E9PE20;P49458-2	P49458	17	24	SRP9;DKFZp564M2223	Signal recognition particle 9 kDa protein	yes	no	1	0.055459	88.942	By matching			By MS/MS	By MS/MS	By MS/MS	1			1	1	1	4702900	0	0	5800000	5030800	5776200	2707	0
41587	NVTMETE	R	-	7	0	822.343	P49458	P49458	80	86	SRP9	Signal recognition particle 9 kDa protein	yes	yes	1	1.1842e-10	167.82	By MS/MS			By MS/MS	By MS/MS	By matching	1			1	1	1	7878100	0	0	10273000	8859500	8364900	2707	0
42047	PQYQTWEEFSR	M	A	11	0	1469.66	P49458;Q6P2S0;Q659G3;E9PE20;P49458-2	P49458	2	12	SRP9;DKFZp564M2223	Signal recognition particle 9 kDa protein	yes	no	2	3.1743e-19	216.45	By MS/MS	By MS/MS	By MS/MS	By MS/MS	By MS/MS	By MS/MS	1	2	2	2	2	2	13098000	66618000	75152000	88925000	79799000	99162000	2707	16
59575	VTDDLVCLVYK	K	T	11	0	1323.67	P49458	P49458	42	52	SRP9	Signal recognition particle 9 kDa protein	yes	yes	2	3.1853e-05	125.56	By MS/MS	By MS/MS	By MS/MS	By MS/MS	By MS/MS	By MS/MS	1	1	1	1	1	1	51048000	32616000	31670000	36003000	61227000	40424000	2707	6
34662	LQEDPPAGVSGAPSENNIMVWNAVIFGPEGTPFEDGTFK	R	L	39	0	4116.94	P49459;A0A0R4J2E5;A0A0D9SEZ6	P49459	16	54	UBE2A	Ubiquitin-conjugating enzyme E2 A	yes	no	3;4	1.541e-15	100.33	By MS/MS	By MS/MS	By MS/MS	By MS/MS	By MS/MS	By MS/MS	2	2	2	2	2	2	23180000	14292000	17707000	14358000	16169000	15143000	300	16
35877	LTIEFTEEYPNKPPTVR	K	F	17	1	2033.05	P49459;A0A0R4J2E5;A0A0D9SG71;A0A0D9SEZ6	P49459	55	71	UBE2A	Ubiquitin-conjugating enzyme E2 A	yes	no	2;3	1.0799e-08	159.5	By MS/MS	By MS/MS	By MS/MS	By MS/MS	By MS/MS	By matching	2	2	2	1	1	1	69472000	40304000	52714000	29020000	21995000	27451000	300	8
59243	VSAIVEQSWR	R	D	10	0	1173.61	P49459;A0A0R4J2E5;A0A0D9SG71;P49459-3;P49459-2	P49459	141	150	UBE2A	Ubiquitin-conjugating enzyme E2 A	yes	no	2	0.0010744	93.938	By matching	By MS/MS		By matching	By matching	By matching	1	1		1	1	1	27349000	16069000	0	19505000	16331000	15864000	300	0
9728	EAPGPNGATEEDGVPSK	K	V	17	0	1653.75	P49585;C9JEJ2;C9J050;C9J2E1;C9JPY0;C9JVS0;F8WAZ5;F8WBU2	P49585	17	33	PCYT1A	Choline-phosphate cytidylyltransferase A	yes	no	2	0.00105	65.563		By MS/MS		By MS/MS	By MS/MS	By MS/MS		1		1	1	1	0	0	0	3993400	4399800	4640400	755	4
10351	EFIGSFLEMFGPEGALK	R	H	17	0	1870.92	P49585;C9JEJ2	P49585	284	300	PCYT1A	Choline-phosphate cytidylyltransferase A	yes	no	2;3	6.3169e-05	122.42	By MS/MS	By MS/MS	By MS/MS	By MS/MS	By MS/MS	By MS/MS	2	2	2	2	2	2	7702200	4713300	6413400	5479900	6553500	5832700	755	7
17790	GFTVMNENER	K	Y	10	0	1195.53	P49585;C9JEJ2;C9J050;C9J2E1;C9JPY0;H7C1T3	P49585	123	132	PCYT1A	Choline-phosphate cytidylyltransferase A	yes	no	2	0.00054777	88.948	By MS/MS	By MS/MS	By MS/MS	By MS/MS	By MS/MS	By matching	1	1	1	1	1	1	9418900	7090200	6814800	7174800	11129000	8588700	755	3
22932	IDFVAHDDIPYSSAGSDDVYK	R	H	21	0	2313.04	P49585;C9JEJ2;C9J050;H7C1T3;Q9Y5K3;Q9Y5K3-3;H7BZN1;Q9Y5K3-2;Q9Y5K3-4	P49585	163	183	PCYT1A;PCYT1B	Choline-phosphate cytidylyltransferase A;Choline-phosphate cytidylyltransferase B	yes	no	3	1.824e-05	75.358	By matching	By MS/MS	By MS/MS	By MS/MS	By MS/MS	By MS/MS	1	1	1	1	1	1	31911000	18356000	17588000	22397000	19315000	14154000	755	4
39097	NAPWTLTPEFLAEHR	R	I	15	0	1780.89	P49585;C9JEJ2;C9J050;C9J2E1;H7C1T3;H7BZN1	P49585	148	162	PCYT1A	Choline-phosphate cytidylyltransferase A	yes	no	2;3	0.0096067	51.875	By MS/MS			By MS/MS			1			1			35345000	0	0	0	0	0	755	2
43915	QPAPFSDEIEVDFSKPYVR	R	V	19	1	2223.08	P49585;C9JEJ2;C9J050;C9J2E1;C9JPY0;C9JVS0;F8WAZ5	P49585	43	61	PCYT1A	Choline-phosphate cytidylyltransferase A	yes	no	3	6.0118e-06	99.392	By matching	By MS/MS	By matching	By MS/MS	By MS/MS	By MS/MS	1	1	1	1	1	1	14032000	11758000	10696000	11137000	14308000	12032000	755	4
60394	VYADGIFDLFHSGHAR	R	A	16	0	1803.87	P49585;C9JEJ2;C9J050;C9J2E1;C9JPY0;H7C1T3;C9JVS0;F8WAZ5;Q9Y5K3;Q9Y5K3-3;Q9Y5K3-2;Q9Y5K3-4;F2Z2B1	P49585	79	94	PCYT1A;PCYT1B	Choline-phosphate cytidylyltransferase A;Choline-phosphate cytidylyltransferase B	yes	no	3;4	0.00014842	78.285	By MS/MS	By MS/MS	By MS/MS	By MS/MS	By MS/MS	By MS/MS	2	1	2	2	2	2	36166000	2600900	13531000	19025000	22948000	17528000	755	8
1112	AEEIANEMIEAAK	K	A	13	0	1417.68	P49588;H3BPK7;P49588-2	P49588	652	664	AARS	Alanine--tRNA ligase, cytoplasmic	no	no	2	6.1103e-05	112.83	By MS/MS						1						0	0	0	0	0	0	2708;2709	1
4481	ASEWVQQVSGLMDGK	K	G	15	0	1633.78	P49588;P49588-2	P49588	916	930	AARS	Alanine--tRNA ligase, cytoplasmic	no	no	2;3	2.7344e-07	154.85	By MS/MS	By MS/MS	By MS/MS	By MS/MS	By MS/MS	By matching	2	2	2	2	1	1	80218000	40077000	50438000	16599000	14060000	12416000	2708;2709	10
5217	AVFDETYPDPVR	R	V	12	0	1407.67	P49588;H3BPK7;P49588-2	P49588	684	695	AARS	Alanine--tRNA ligase, cytoplasmic	no	no	2	1.4524e-05	126.31	By MS/MS	By MS/MS	By MS/MS	By MS/MS	By MS/MS	By matching	1	1	1	1	1	1	79839000	62759000	74560000	25094000	25350000	31491000	2708;2709	7
5588	AVYTQDCPLAAAK	K	A	13	0	1406.69	P49588;H3BPK7;P49588-2	P49588	665	677	AARS	Alanine--tRNA ligase, cytoplasmic	no	no	2	1.0736e-05	132.01		By MS/MS			By MS/MS	By MS/MS		1			1	1	0	42159000	0	0	17810000	21520000	2708;2709	3
7207	DIINEEEVQFLK	K	T	12	0	1475.75	P49588;P49588-2	P49588	373	384	AARS	Alanine--tRNA ligase, cytoplasmic	no	no	2	0.0008875	86.898				By MS/MS		By matching				1		1	0	0	0	8076400	0	10009000	2708;2709	0
8174	DNFWEMGDTGPCGPCSEIHYDR	K	I	22	0	2642.03	P49588;P49588-2	P49588	173	194	AARS	Alanine--tRNA ligase, cytoplasmic	no	no	3	3.5424e-07	101.6	By MS/MS	By MS/MS	By MS/MS	By matching	By MS/MS	By matching	1	1	1	1	1	1	19732000	10194000	11276000	7738200	5041100	5643600	2708;2709	4
9455	EADGILKPLPK	R	K	11	1	1179.69	P49588;P49588-2	P49588	225	235	AARS	Alanine--tRNA ligase, cytoplasmic	no	no	2;3	0.00055209	101.9	By MS/MS	By MS/MS	By matching	By MS/MS	By MS/MS	By matching	2	2	2	2	2	2	138230000	77145000	105190000	40968000	38742000	44407000	2708;2709	3
10867	EIADLGEALATAVIPQWQK	R	D	19	0	2052.09	P49588;P49588-2	P49588	794	812	AARS	Alanine--tRNA ligase, cytoplasmic	no	no	2;3	4.3965e-41	234.71	By MS/MS	By MS/MS	By MS/MS	By MS/MS	By MS/MS	By MS/MS	2	2	2	2	2	2	100360000	55052000	68259000	25738000	23338000	26157000	2708;2709	26
10868	EIADLGEALATAVIPQWQKDELR	R	E	23	1	2565.34	P49588;P49588-2	P49588	794	816	AARS	Alanine--tRNA ligase, cytoplasmic	no	no	3	1.8701e-09	130.09	By MS/MS	By MS/MS	By MS/MS	By MS/MS	By matching		1	1	2	1	1		21416000	8051400	24677000	7963700	3674000	0	2708;2709	3
14833	FIDFFKR	R	N	7	1	971.523	P49588;P49588-2	P49588	14	20	AARS	Alanine--tRNA ligase, cytoplasmic	no	no	2	0.0049196	129.16	By MS/MS	By MS/MS	By matching		By MS/MS	By MS/MS	1	1	1		1	1	44703000	16559000	29366000	0	9722300	10283000	2708;2709	4
16854	GAGGEDLIMLDIYAIEELR	K	A	19	0	2077.04	P49588;P49588-2	P49588	456	474	AARS	Alanine--tRNA ligase, cytoplasmic	no	no	3	2.6849e-06	122.01	By MS/MS	By MS/MS	By MS/MS	By MS/MS	By MS/MS	By MS/MS	1	1	1	1	1	1	13206000	6212100	7715600	3169900	5417100	3494900	2708;2709	12
16945	GAMSTQQIK	K	K	9	0	962.486	P49588;H3BPK7;P49588-2	P49588	642	650	AARS	Alanine--tRNA ligase, cytoplasmic	no	no	2	0.02695	49.57	By matching	By MS/MS	By matching	By matching		By matching	1	1	1	1		1	43084000	24697000	13334000	17604000	0	13580000	2708;2709	1
17589	GFFATLVDVVVQSLGDAFPELK	R	K	22	0	2351.24	P49588;P49588-2	P49588	344	365	AARS	Alanine--tRNA ligase, cytoplasmic	no	no	3;4	7.5416e-26	193.06	By MS/MS	By matching			By MS/MS	By MS/MS	2	1			1	1	201750000	3871000	0	0	34530000	62267000	2708;2709	3
18087	GGYVLHIGTIYGDLK	R	V	15	0	1604.86	P49588;H3BPK7;P49588-2	P49588	570	584	AARS	Alanine--tRNA ligase, cytoplasmic	no	no	2	1.0671e-54	265.12	By MS/MS	By MS/MS	By MS/MS	By MS/MS		By matching	1	1	1	1		1	48691000	19534000	28249000	8054100	0	13326000	2708;2709	4
19176	GLVVDMDGFEEER	K	K	13	0	1494.67	P49588;P49588-2	P49588	433	445	AARS	Alanine--tRNA ligase, cytoplasmic	no	no	2	4.0327e-10	182.64	By MS/MS	By MS/MS	By MS/MS	By MS/MS	By MS/MS	By MS/MS	1	1	1	1	1	1	22877000	20836000	22383000	8712200	12362000	11535000	2708;2709	10
20080	GSLVAPDR	K	L	8	0	813.434	P49588;H3BPK7;P49588-2	P49588	626	633	AARS	Alanine--tRNA ligase, cytoplasmic	no	no	2	0.010659	65.252	By MS/MS	By MS/MS		By matching	By matching	By MS/MS	1	1		1	1	1	75641000	41856000	0	26368000	18247000	28424000	2708;2709	1
21898	HNDLDDVGKDVYHHTFFEMLGSWSFGDYFK	K	E	30	1	3605.6	P49588;P49588-2	P49588	82	111	AARS	Alanine--tRNA ligase, cytoplasmic	no	no	3;4	3.6565e-08	89.773	By MS/MS	By matching			By MS/MS		3	1			1		18730000	1485800	0	0	3285400	0	2708;2709	4
26144	ITCLCQVPQNAANR	K	G	14	0	1643.79	P49588;P49588-2	P49588	899	912	AARS	Alanine--tRNA ligase, cytoplasmic	no	no	2	1.4495e-08	169.99			By MS/MS						1				0	0	37206000	0	0	0	2708;2709	1
26373	IVAVTGAEAQK	R	A	11	0	1085.61	P49588;H3BPK7;P49588-2	P49588	752	762	AARS	Alanine--tRNA ligase, cytoplasmic	no	no	2	0.0010704	81.525	By MS/MS	By MS/MS	By MS/MS	By MS/MS	By MS/MS	By matching	1	1	1	1	1	1	93399000	53054000	63718000	36520000	23936000	17678000	2708;2709	3
26896	KAEEIANEMIEAAK	K	A	14	1	1545.77	P49588;H3BPK7;P49588-2	P49588	651	664	AARS	Alanine--tRNA ligase, cytoplasmic	no	no	2	1.5767e-29	225.13	By MS/MS	By MS/MS	By MS/MS	By MS/MS	By MS/MS	By MS/MS	1	1	1	1	1	1	64664000	41729000	41954000	18041000	15728000	14020000	2708;2709	6
27137	KDPDMVKDIINEEEVQFLK	K	T	19	2	2289.16	P49588;P49588-2	P49588	366	384	AARS	Alanine--tRNA ligase, cytoplasmic	no	no	3	1.0063e-10	162.33	By MS/MS	By MS/MS	By MS/MS	By MS/MS	By MS/MS	By MS/MS	2	2	1	1	1	1	85050000	37335000	62492000	14468000	15581000	20577000	2708;2709	8
36604	LVSVLQNK	R	M	8	0	899.544	P49588;P49588-2	P49588	247	254	AARS	Alanine--tRNA ligase, cytoplasmic	no	no	1;2	0.0018992	110.63	By MS/MS	By MS/MS	By MS/MS	By matching	By MS/MS	By matching	2	2	2	1	2	2	161120000	100500000	130580000	44565000	44001000	53347000	2708;2709	3
37087	MALELLTQEFGIPIER	K	L	16	0	1858.99	P49588;P49588-2	P49588	117	132	AARS	Alanine--tRNA ligase, cytoplasmic	no	no	2;3	1.8994e-43	245.69	By MS/MS	By MS/MS	By MS/MS	By MS/MS	By MS/MS	By MS/MS	3	3	3	2	2	2	72621000	50237000	52075000	16222000	18490000	15119000	2708;2709	18
37296	MDSTLTASEIR	-	Q	11	0	1222.59	P49588;P49588-2	P49588	1	11	AARS	Alanine--tRNA ligase, cytoplasmic	no	no	2	2.0201e-05	125.97	By MS/MS	By MS/MS	By MS/MS	By MS/MS	By MS/MS	By matching	1	2	2	3	3	1	0	39066000	45328000	21908000	19421000	6747300	2708;2709	5
37743	MHSPQTSAMLFTVDNEAGK	K	I	19	0	2062.95	P49588;P49588-2	P49588	880	898	AARS	Alanine--tRNA ligase, cytoplasmic	no	no	2;3	6.3061e-06	118.21	By MS/MS	By MS/MS	By MS/MS				2	2	2				57344000	47294000	54679000	0	0	0	2708;2709	6
38590	MSNYDTDLFVPYFEAIQK	K	G	18	0	2180.01	P49588;P49588-2	P49588	255	272	AARS	Alanine--tRNA ligase, cytoplasmic	no	no	2;3	2.9726e-12	131.66	By MS/MS	By MS/MS	By MS/MS	By MS/MS	By MS/MS	By MS/MS	3	4	4	4	2	2	87098000	49720000	68216000	22698000	11358000	10788000	2708;2709	19
39329	NEHTYVHSSATIPLDDPTLLFANAGMNQFKPIFLNTIDPSHPMAK	R	L	45	1	4992.46	P49588;P49588-2	P49588	21	65	AARS	Alanine--tRNA ligase, cytoplasmic	no	no	4;5	1.1515e-68	192.79	By MS/MS	By MS/MS	By MS/MS	By MS/MS	By MS/MS	By MS/MS	6	4	4	3	4	3	153230000	56960000	80980000	21865000	29048000	22537000	2708;2709	13
41147	NSSHAGAFVIVTEEAIAK	R	G	18	0	1842.95	P49588;H3BPK7;P49588-2	P49588	730	747	AARS	Alanine--tRNA ligase, cytoplasmic	no	no	2;3	1.1327e-05	101.53	By MS/MS	By MS/MS	By MS/MS		By matching	By MS/MS	2	2	2		2	1	35670000	34520000	43288000	0	8065000	8906400	2708;2709	7
41413	NVGCLQEALQLATSFAQLR	K	L	19	0	2118.09	P49588;P49588-2	P49588	944	962	AARS	Alanine--tRNA ligase, cytoplasmic	no	no	2;3	6.1184e-52	237.3	By MS/MS	By MS/MS	By MS/MS	By MS/MS	By MS/MS	By MS/MS	2	2	2	1	1	2	72950000	37543000	52776000	15252000	15805000	14647000	2708;2709	13
42714	QFIDSNPNQPLVILEMESGASAK	K	A	23	0	2487.23	P49588;P49588-2	P49588	847	869	AARS	Alanine--tRNA ligase, cytoplasmic	no	no	2;3	1.037e-25	193.69	By MS/MS	By MS/MS	By MS/MS	By MS/MS	By MS/MS	By MS/MS	2	2	1	1	1	1	53959000	37461000	28676000	14715000	8308300	11773000	2708;2709	14
43190	QIWQNLGLDDTK	K	I	12	0	1429.72	P49588	P49588	154	165	AARS	Alanine--tRNA ligase, cytoplasmic	yes	yes	2	2.6339e-05	145.23	By MS/MS	By MS/MS	By MS/MS	By MS/MS	By matching	By MS/MS	1	1	1	1	1	1	43008000	55022000	66256000	17143000	18865000	19149000	2708	4
45413	RIVAVTGAEAQK	R	A	12	1	1241.71	P49588;H3BPK7;P49588-2	P49588	751	762	AARS	Alanine--tRNA ligase, cytoplasmic	no	no	2	0.0016887	75.416	By matching	By MS/MS					1	1					110640000	54266000	0	0	0	0	2708;2709	1
45845	RPIMSNHTATHILNFALR	R	S	18	1	2091.12	P49588;H3BPK7;P49588-2	P49588	599	616	AARS	Alanine--tRNA ligase, cytoplasmic	no	no	3;4	1.2512e-14	175.39	By MS/MS	By MS/MS	By MS/MS				2	1	1				78471000	19946000	34221000	0	0	0	2708;2709	4
46063	RRPIMSNHTATHILNFALR	R	S	19	2	2247.22	P49588;H3BPK7;P49588-2	P49588	598	616	AARS	Alanine--tRNA ligase, cytoplasmic	no	no	3;4	0.0004417	61.648	By MS/MS	By matching	By matching		By matching	By matching	2	2	1		1	2	62040000	11007000	9745500	0	8997300	10157000	2708;2709	2
47913	SIDTGMGLER	K	L	10	0	1077.51	P49588;P49588-2	P49588	237	246	AARS	Alanine--tRNA ligase, cytoplasmic	no	no	2	0.0012948	78.516	By MS/MS	By MS/MS	By MS/MS	By matching	By matching	By matching	1	1	1	1	1	1	50162000	23940000	34820000	14103000	12028000	16726000	2708;2709	3
50797	SVLGEADQK	R	G	9	0	945.477	P49588;H3BPK7;P49588-2	P49588	617	625	AARS	Alanine--tRNA ligase, cytoplasmic	no	no	2	0.0034518	71.379	By MS/MS	By matching	By matching	By MS/MS			1	1	1	1			104560000	98245000	78030000	49005000	0	0	2708;2709	1
52660	TIPGDTAWLLYDTYGFPVDLTGLIAEEK	K	G	28	0	3097.55	P49588;P49588-2	P49588	405	432	AARS	Alanine--tRNA ligase, cytoplasmic	no	no	3	1.6666e-05	69.726	By matching	By MS/MS					1	1					10831000	36468000	0	0	0	0	2708;2709	1
52743	TITVALADGGRPDNTGR	R	G	17	1	1712.88	P49588;P49588-2	P49588	304	320	AARS	Alanine--tRNA ligase, cytoplasmic	no	no	2;3	3.8443e-48	250.8	By MS/MS	By MS/MS	By MS/MS	By MS/MS	By MS/MS	By MS/MS	2	2	2	2	2	2	66369000	119750000	167440000	67829000	60002000	62822000	2708;2709	11
52870	TKQFIDSNPNQPLVILEMESGASAK	K	A	25	1	2716.37	P49588;P49588-2	P49588	845	869	AARS	Alanine--tRNA ligase, cytoplasmic	no	no	3	0.047012	35.158	By matching	By matching	By MS/MS		By matching		1	1	1		1		27787000	21354000	26137000	0	5691000	0	2708;2709	0
55764	VDDSSEDKTEFTVK	K	N	14	1	1598.73	P49588;P49588-2	P49588	551	564	AARS	Alanine--tRNA ligase, cytoplasmic	no	no	2	0.0001712	95.273					By MS/MS	By MS/MS					1	1	0	0	0	0	9090600	10045000	2708;2709	2
56528	VGAEDADGIDMAYR	K	V	14	0	1481.65	P49588;P49588-2	P49588	283	296	AARS	Alanine--tRNA ligase, cytoplasmic	no	no	2	2.983e-40	250.72	By MS/MS	By MS/MS	By MS/MS	By MS/MS	By MS/MS	By MS/MS	2	2	2	1	1	1	58918000	37146000	49215000	19079000	12708000	14237000	2708;2709	14
56573	VGDQVWLFIDEPR	K	R	13	0	1572.79	P49588;H3BPK7;P49588-2	P49588	585	597	AARS	Alanine--tRNA ligase, cytoplasmic	no	no	2;3	9.7235e-10	174.77	By MS/MS	By MS/MS	By MS/MS	By MS/MS	By MS/MS	By MS/MS	2	2	2	2	2	2	59776000	34514000	40538000	17078000	19105000	20165000	2708;2709	15
56574	VGDQVWLFIDEPRR	K	R	14	1	1728.89	P49588;H3BPK7;P49588-2	P49588	585	598	AARS	Alanine--tRNA ligase, cytoplasmic	no	no	3	0.00015248	83.692	By MS/MS	By MS/MS	By matching	By matching			1	1	1	1			5804600	3701500	4075600	3153500	0	0	2708;2709	2
60212	VVSIGVPVSELLDDPSGPAGSLTSVEFCGGTHLR	R	N	34	0	3451.73	P49588;H3BPK7;P49588-2	P49588	696	729	AARS	Alanine--tRNA ligase, cytoplasmic	no	no	3	4.7074e-16	116.94	By MS/MS	By MS/MS	By MS/MS	By MS/MS	By MS/MS	By MS/MS	1	1	1	1	1	1	51020000	25785000	31359000	18676000	17721000	15135000	2708;2709	10
43191	QIWQNLGTYLYSFVR	K	L	15	0	1886.97	P49588-2	P49588-2	154	168	AARS	Alanine--tRNA ligase, cytoplasmic	yes	yes	3	0.050374	27.649				By MS/MS		By MS/MS				1		1	0	0	0	984860000	0	1200800000	2709	1
3240	ALQEGEGDLSISADR	K	L	15	0	1559.74	P49589;P49589-3;P49589-2;B4DKY1	P49589	296	310	CARS	Cysteine--tRNA ligase, cytoplasmic	yes	no	2	0.00099545	72.958		By matching	By MS/MS			By MS/MS		1	1			1	0	8829800	10666000	0	0	0	2710	2
4001	APVDITGQFEK	R	W	11	0	1203.61	P49589;P49589-3;P49589-2;B4DKY1	P49589	472	482	CARS	Cysteine--tRNA ligase, cytoplasmic	yes	no	2	0.0060543	63.283	By MS/MS	By matching		By MS/MS	By MS/MS	By matching	1	1		1	1	1	82584000	38877000	0	24641000	18741000	23769000	2710	3
4561	ASKPGEPSWPCPWGK	K	G	15	1	1682.79	P49589;P49589-3;P49589-2;B4DKY1	P49589	325	339	CARS	Cysteine--tRNA ligase, cytoplasmic	yes	no	3	0.081529	21.831	By matching	By MS/MS	By MS/MS				1	1	1				13043000	11329000	8453800	0	0	0	2710	1
8102	DMEALNVLPPDVLTR	R	V	15	0	1681.87	P49589;P49589-3;P49589-2;B4DKY1	P49589	226	240	CARS	Cysteine--tRNA ligase, cytoplasmic	yes	no	2	4.9536e-05	110.66		By MS/MS	By MS/MS	By matching				1	1	1			0	10794000	11005000	5294800	0	0	2710	1
8853	DTLDYSSNTMESALQYEK	K	F	18	0	2093.91	P49589;P49589-3;P49589-2;B4DKY1	P49589	440	457	CARS	Cysteine--tRNA ligase, cytoplasmic	yes	no	2	4.4088e-39	235.73	By MS/MS		By matching				1		1				11026000	0	6737600	0	0	0	2710	2
12609	EQKVPEILQLSDALR	R	D	15	1	1737.96	P49589;P49589-3;P49589-2;B4DKY1	P49589	604	618	CARS	Cysteine--tRNA ligase, cytoplasmic	yes	no	3	0.0078347	48.351	By MS/MS		By matching	By MS/MS	By MS/MS	By MS/MS	1		1	1	1	1	32333000	0	30027000	13062000	7640900	12150000	2710	4
12610	EQKVPEILQLSDALRDNILPELGVR	R	F	25	2	2844.57	P49589;P49589-3;P49589-2;B4DKY1	P49589	604	628	CARS	Cysteine--tRNA ligase, cytoplasmic	yes	no	4	0.0004611	50.426	By matching	By MS/MS	By MS/MS		By MS/MS		1	1	1		1		3663400	3528900	4327100	0	1267000	0	2710	2
14156	FDENGLPTHDMEGK	K	E	14	0	1588.68	P49589;P49589-3	P49589	701	714	CARS	Cysteine--tRNA ligase, cytoplasmic	yes	no	2	0.0011505	73.632	By matching		By MS/MS				1		1				8451300	0	6540900	0	0	0	2710	1
14273	FEDHEGLPTVVK	R	L	12	0	1369.69	P49589;P49589-3;P49589-2;B4DKY1	P49589	629	640	CARS	Cysteine--tRNA ligase, cytoplasmic	yes	no	2	3.2893e-05	117.52	By MS/MS		By MS/MS				1		1				67344000	0	48475000	0	0	0	2710	1
15338	FLNEFFLNVK	K	D	10	0	1269.68	P49589;P49589-3;P49589-2;B4DKY1	P49589	458	467	CARS	Cysteine--tRNA ligase, cytoplasmic	yes	no	2	2.7345e-05	149.94	By MS/MS	By MS/MS	By MS/MS	By MS/MS	By MS/MS	By MS/MS	1	1	1	1	1	1	34325000	18984000	21102000	8679600	10268000	8152500	2710	7
16602	FWEGDFHR	K	D	8	0	1092.48	P49589;P49589-3;P49589-2;B4DKY1	P49589	218	225	CARS	Cysteine--tRNA ligase, cytoplasmic	yes	no	2;3	0.0099069	66.993	By MS/MS	By MS/MS	By MS/MS	By matching	By MS/MS	By matching	2	2	2	2	2	1	27010000	18706000	20834000	10365000	9642000	6895900	2710	5
25434	IPPSEMFLSETDKYSK	K	F	16	1	1870.9	P49589;P49589-3;P49589-2;B4DKY1	P49589	685	700	CARS	Cysteine--tRNA ligase, cytoplasmic	yes	no	3	0.0059017	54.953	By MS/MS	By MS/MS	By MS/MS				1	1	1				24281000	16430000	17221000	0	0	0	2710	1
25579	IQHAVQLATEPLEK	R	A	14	0	1575.86	P49589;P49589-3;P49589-2;B4DKY1	P49589	155	168	CARS	Cysteine--tRNA ligase, cytoplasmic	yes	no	2;3	6.3306e-11	181.66	By MS/MS	By MS/MS	By MS/MS	By MS/MS	By MS/MS	By MS/MS	2	2	2	2	1	2	95215000	43036000	62820000	27601000	13447000	27825000	2710	10
28888	KRPNQALLENIALYLTHMLK	R	I	20	2	2365.33	P49589;P49589-3;P49589-2;B4DKY1	P49589	537	556	CARS	Cysteine--tRNA ligase, cytoplasmic	yes	no	3	7.2375e-05	74.776	By MS/MS		By MS/MS		By matching		1		1		1		15581000	0	3602400	0	9469000	0	2710	1
29626	LAFLMHSWK	R	D	9	0	1131.59	P49589;P49589-3;P49589-2;B4DKY1	P49589	431	439	CARS	Cysteine--tRNA ligase, cytoplasmic	yes	no	2;3	0.00051715	94.302	By MS/MS	By MS/MS	By MS/MS	By matching	By MS/MS	By MS/MS	1	2	2	1	1	1	12043000	12465000	17583000	3080400	1929100	2125000	2710	7
36478	LVPEAVGDQK	K	A	10	0	1054.57	P49589;P49589-3;P49589-2;B4DKY1	P49589	286	295	CARS	Cysteine--tRNA ligase, cytoplasmic	yes	no	2	0.003197	70.856	By matching		By MS/MS	By MS/MS	By matching		1		1	1	1		60340000	0	32915000	18151000	15249000	0	2710	1
39973	NKEVFIPQDGKK	R	V	12	2	1401.76	P49589;P49589-3;P49589-2;B4DKY1;E9PRS8	P49589	38	49	CARS	Cysteine--tRNA ligase, cytoplasmic	yes	no	2	0.00023	120.96	By MS/MS	By MS/MS	By MS/MS		By MS/MS	By MS/MS	1	1	1		1	1	12678000	8874000	10853000	0	0	5745100	2710	5
43847	QNHLFEQYR	R	E	9	0	1233.59	P49589;P49589-3;P49589-2;B4DKY1	P49589	108	116	CARS	Cysteine--tRNA ligase, cytoplasmic	yes	no	2	0.00056454	100.09		By MS/MS	By MS/MS					1	1				0	15541000	21035000	0	0	0	2710	2
45798	RPEAAQLLEDVQAALKPFSVK	K	L	21	2	2309.27	P49589;P49589-3;P49589-2;B4DKY1	P49589	119	139	CARS	Cysteine--tRNA ligase, cytoplasmic	yes	no	3	4.3528e-07	120.32	By MS/MS	By MS/MS	By MS/MS	By MS/MS	By MS/MS	By MS/MS	1	1	1	1	1	1	26514000	19591000	20114000	9816300	7069900	6355400	2710	5
45888	RPNQALLENIALYLTHMLK	K	I	19	1	2237.24	P49589;P49589-3;P49589-2;B4DKY1	P49589	538	556	CARS	Cysteine--tRNA ligase, cytoplasmic	yes	no	3	3.5329e-06	105.77	By MS/MS	By MS/MS	By MS/MS		By matching	By matching	1	1	1		1	1	11709000	1042500	1445800	0	1647800	1830400	2710	4
49515	SPNDFALWK	R	A	9	0	1076.53	P49589;P49589-3;P49589-2;B4DKY1	P49589	316	324	CARS	Cysteine--tRNA ligase, cytoplasmic	yes	no	2	0.00036525	111.95	By MS/MS	By MS/MS	By MS/MS	By matching	By matching	By matching	1	1	1	1	1	1	28877000	21971000	21724000	5820700	8295400	9501500	2710	3
51099	SYISFDILR	R	R	9	0	1112.59	P49589;P49589-3;P49589-2;B4DKY1	P49589	70	78	CARS	Cysteine--tRNA ligase, cytoplasmic	yes	no	2	0.00040611	106.36	By MS/MS	By MS/MS	By MS/MS			By MS/MS	1	1	1			1	20742000	12338000	21600000	0	0	10111000	2710	4
51100	SYISFDILRR	R	V	10	1	1268.69	P49589;P49589-3;P49589-2;B4DKY1	P49589	70	79	CARS	Cysteine--tRNA ligase, cytoplasmic	yes	no	3	3.3843e-05	113.22			By MS/MS			By matching			1			1	0	0	3220600	0	0	1847500	2710	1
58688	VPEILQLSDALRDNILPELGVR	K	F	22	1	2459.37	P49589;P49589-3;P49589-2;B4DKY1	P49589	607	628	CARS	Cysteine--tRNA ligase, cytoplasmic	yes	no	3	2.6612e-05	74.662	By MS/MS	By MS/MS	By MS/MS				1	1	1				3046700	2811000	3702300	0	0	0	2710	3
59300	VSEYVPEIVNFVQK	R	I	14	0	1649.87	P49589;P49589-3;P49589-2;B4DKY1	P49589	241	254	CARS	Cysteine--tRNA ligase, cytoplasmic	yes	no	2;3	0.00024032	87.485	By MS/MS	By MS/MS	By MS/MS	By MS/MS	By MS/MS	By MS/MS	2	2	2	2	2	2	39360000	32516000	33717000	15092000	14871000	15109000	2710	6
60725	WGEEEAELNK	K	N	10	0	1203.54	P49589;P49589-3;P49589-2;B4DKY1	P49589	483	492	CARS	Cysteine--tRNA ligase, cytoplasmic	yes	no	2	0.0059449	63.227	By MS/MS	By MS/MS	By MS/MS	By MS/MS			1	1	1	1			31364000	13077000	20249000	12172000	0	0	2710	3
7989	DLSPQHMVVR	R	E	10	0	1180.6	P49590;A0A2R8Y3N3;A0A2R8Y5P7;P49590-2;D6RB22;A0A2R8Y5E8	P49590	65	74	HARS2	Probable histidine--tRNA ligase, mitochondrial	yes	no	2;3	0.009646	50.292	By MS/MS	By MS/MS	By matching	By MS/MS	By MS/MS	By MS/MS	2	1	1	1	2	2	12610000	3993400	4870300	6236900	21116000	17286000	371	3
12308	ENFVAEIQKR	R	L	10	1	1232.65	P49590;A0A2R8Y3N3;A0A2R8Y5P7;P49590-2;A0A2R8Y6I1;D6RB22;B4DQ67	P49590	493	502	HARS2	Probable histidine--tRNA ligase, mitochondrial	yes	no	3	0.015495	43.419	By MS/MS			By MS/MS	By MS/MS	By matching	1			1	1	1	0	0	0	6061300	5716800	5762600	371	3
18751	GLDYYTGVIYEAVLLQTPTQAGEEPLNVGSVAAGGR	R	Y	36	0	3707.87	P49590;A0A2R8Y3N3;A0A2R8Y5P7;P49590-2;A0A2R8Y6I1;D6RB22;B4DQ67;D6RJE6	P49590	328	363	HARS2	Probable histidine--tRNA ligase, mitochondrial	yes	no	3	6.9095e-13	103.73	By MS/MS	By MS/MS	By MS/MS	By MS/MS	By MS/MS	By MS/MS	1	1	1	1	1	1	5166200	3539100	4782500	8247600	11048000	7639600	371	12
19210	GMDTPAFELK	K	E	10	0	1107.53	P49590;A0A2R8Y3N3;A0A2R8Y5P7;P49590-2;A0A2R8Y6I1;D6RB22;D6RJE6;A0A2R8Y5E8;A0A2R8Y4X6	P49590	92	101	HARS2	Probable histidine--tRNA ligase, mitochondrial	yes	no	2	0.014527	62.823	By matching	By MS/MS	By matching	By matching	By matching	By MS/MS	1	1	1	1	1	1	21988000	12483000	10736000	20949000	21350000	23463000	371	1
23563	IFYIVEQR	R	M	8	0	1066.58	P49590;A0A2R8Y3N3;A0A2R8Y5P7;P49590-2;A0A2R8Y6I1;D6RB22;B4DQ67	P49590	390	397	HARS2	Probable histidine--tRNA ligase, mitochondrial	yes	no	2	0.002624	101.64	By matching	By MS/MS	By MS/MS	By MS/MS	By matching	By matching	1	1	1	1	1	1	20526000	9088400	11282000	21722000	20763000	22904000	371	2
23608	IGDYVQCHGGVSLVEQMFQDPR	R	L	22	0	2534.17	P49590;A0A2R8Y3N3;A0A2R8Y5P7;P49590-2;A0A2R8Y6I1;D6RB22;B4DQ67;D6RJE6	P49590	268	289	HARS2	Probable histidine--tRNA ligase, mitochondrial	yes	no	3	7.599e-07	94.384				By MS/MS	By MS/MS	By MS/MS				1	1	1	0	0	0	12531000	7996300	6745400	371	2
24503	ILDLVISCFK	K	R	10	0	1206.67	P49590;A0A2R8Y3N3;A0A2R8Y5P7;P49590-2;A0A2R8Y6I1;D6RB22;D6RJE6;A0A2R8Y5E8;A0A2R8Y4X6	P49590	77	86	HARS2	Probable histidine--tRNA ligase, mitochondrial	yes	no	2	0.0019643	89.247				By MS/MS	By MS/MS					1	1		0	0	0	1965200	5406400	0	371	0
25043	IMCEILSGLQLGDFLIK	K	V	17	0	1949.04	P49590;A0A2R8Y3N3;A0A2R8Y5P7;P49590-2;A0A2R8Y6I1;D6RB22;B4DQ67;D6RJE6;A0A2R8Y5E8;A0A2R8Y4X6	P49590	195	211	HARS2	Probable histidine--tRNA ligase, mitochondrial	yes	no	3	0.044138	27.85		By MS/MS	By MS/MS	By MS/MS				1	1	1			0	1232800	1616500	2987100	0	0	371	1
32968	LLFEYLTLFGIADK	K	I	14	0	1641.9	P49590;A0A2R8Y3N3;A0A2R8Y5P7;P49590-2;A0A2R8Y6I1;D6RB22;B4DQ67;D6RJE6	P49590	305	318	HARS2	Probable histidine--tRNA ligase, mitochondrial	yes	no	2;3	2.0135e-05	114.82	By MS/MS	By MS/MS	By MS/MS	By MS/MS	By MS/MS	By MS/MS	2	1	2	2	2	2	6922400	3072900	4958900	6864800	12948000	10613000	371	7
33622	LLTQLHYCESTGIPLVVIIGEQELK	K	E	25	0	2852.54	P49590;A0A2R8Y3N3;A0A2R8Y5P7;P49590-2;A0A2R8Y6I1;D6RB22;B4DQ67	P49590	449	473	HARS2	Probable histidine--tRNA ligase, mitochondrial	yes	no	3	7.6315e-06	83.701	By matching	By matching	By matching	By MS/MS	By MS/MS	By MS/MS	1	1	1	1	1	1	10692000	2783200	5096200	14959000	21530000	10683000	371	3
54500	TTETQVFVATPQK	R	N	13	0	1448.75	P49590;A0A2R8Y3N3;A0A2R8Y5P7;P49590-2;A0A2R8Y6I1;D6RB22;B4DQ67	P49590	407	419	HARS2	Probable histidine--tRNA ligase, mitochondrial	yes	no	2	0.0065245	54.259	By matching	By MS/MS	By matching	By matching	By matching	By matching	1	1	1	1	1	1	14810000	9188000	19624000	36474000	34170000	27656000	371	0
61774	YGEDSGLMYDLK	K	D	12	0	1389.61	P49590;A0A2R8Y3N3;A0A2R8Y5P7;P49590-2;A0A2R8Y6I1;D6RJE6;A0A2R8Y5E8;A0A2R8Y4X6	P49590	108	119	HARS2	Probable histidine--tRNA ligase, mitochondrial	yes	no	2	0.00015653	97.456	By MS/MS		By MS/MS	By MS/MS	By MS/MS	By MS/MS	1		1	1	1	1	8188400	0	7339300	13920000	14443000	10233000	371	2
6652	DEWLRPEDLPIK	R	Y	12	1	1509.78	P49591;Q5T5C7	P49591	282	293	SARS	Serine--tRNA ligase, cytoplasmic	yes	no	3	0.0006673	74.76	By MS/MS	By MS/MS	By MS/MS	By MS/MS		By MS/MS	1	1	1	1		1	29542000	15219000	20405000	6913000	0	10822000	2711	5
9179	DVTLENR	R	L	7	0	845.424	P49591;Q5T5C7	P49591	499	505	SARS	Serine--tRNA ligase, cytoplasmic	yes	no	2	0.086756	70.912	By matching	By MS/MS	By matching	By matching			1	1	1	1			25900000	15138000	16449000	8291300	0	0	2711	0
10378	EFMPPGLQELIPFVKPAPIEQEPSK	K	K	25	1	2820.48	P49591;Q5T5C7	P49591	458	482	SARS	Serine--tRNA ligase, cytoplasmic	yes	no	3	0.018917	30.592	By matching	By MS/MS	By MS/MS				1	1	1				4303800	2295900	4371800	0	0	0	2711	2
10379	EFMPPGLQELIPFVKPAPIEQEPSKK	K	Q	26	2	2948.57	P49591;Q5T5C7	P49591	458	483	SARS	Serine--tRNA ligase, cytoplasmic	yes	no	3;4	7.9637e-05	67.217	By MS/MS	By MS/MS	By MS/MS	By MS/MS	By MS/MS	By MS/MS	2	2	2	2	2	2	43139000	17732000	25976000	13594000	10063000	11425000	2711	10
10975	EIGNLLHPSVPISNDEDVDNKVER	R	I	24	1	2688.34	P49591;Q5T5C7	P49591	134	157	SARS	Serine--tRNA ligase, cytoplasmic	yes	no	3;4	9.5889e-46	229.89	By MS/MS	By MS/MS	By MS/MS	By MS/MS	By MS/MS	By MS/MS	2	2	2	2	2	2	171220000	137050000	157050000	78874000	72734000	77007000	2711	11
12102	ELVSCSNCTDYQAR	R	R	14	0	1701.71	P49591;Q5T5C7	P49591	391	404	SARS	Serine--tRNA ligase, cytoplasmic	yes	no	2	2.0383e-05	112.15	By MS/MS	By MS/MS	By MS/MS	By MS/MS			1	1	1	1			14699000	8885200	11146000	7751700	0	0	2711	5
12525	EPVGDDESVPENVLSFDDLTADALANLK	K	V	28	0	2972.41	P49591;Q5T5C7	P49591	72	99	SARS	Serine--tRNA ligase, cytoplasmic	yes	no	3	1.7034e-06	84.404	By MS/MS	By MS/MS	By MS/MS	By MS/MS	By MS/MS	By MS/MS	1	1	1	1	1	1	10177000	5863300	7263500	3811600	2118200	3280900	2711	5
13546	EVMQEVAQLSQFDEELYK	K	V	18	0	2185.02	P49591;Q5T5C7	P49591	232	249	SARS	Serine--tRNA ligase, cytoplasmic	yes	no	2;3	1.0401e-20	194.3	By MS/MS	By MS/MS	By MS/MS	By MS/MS	By MS/MS	By MS/MS	2	2	2	2	1	1	55823000	35562000	51085000	21259000	8751700	9523400	2711	14
15016	FKDPGLVDQLVK	R	A	12	1	1357.76	P49591;Q5T5C7	P49591	27	38	SARS	Serine--tRNA ligase, cytoplasmic	yes	no	3	0.0026265	61.233	By MS/MS	By MS/MS	By MS/MS	By MS/MS	By MS/MS	By MS/MS	1	1	1	1	1	1	41235000	27205000	33899000	15029000	11178000	12275000	2711	6
18473	GITVPEK	K	L	7	0	742.423	P49591;Q5T5C7	P49591	449	455	SARS	Serine--tRNA ligase, cytoplasmic	yes	no	2	0.040811	56.091	By MS/MS	By matching	By matching	By matching	By matching	By matching	1	1	1	1	1	1	59637000	33352000	36049000	18597000	14851000	19283000	2711	1
20593	GVLVFLEQALIQYALR	K	T	16	0	1832.06	P49591;Q5T5C7	P49591	198	213	SARS	Serine--tRNA ligase, cytoplasmic	yes	no	3	0.00063615	64.675	By MS/MS	By matching		By matching		By MS/MS	1	1		1		1	6575800	14687000	0	2545800	0	3693500	2711	0
20876	GYIPIYTPFFMR	R	K	12	0	1503.76	P49591;Q5T5C7	P49591	219	230	SARS	Serine--tRNA ligase, cytoplasmic	yes	no	2	1.7957e-05	144.12	By MS/MS	By MS/MS	By MS/MS	By matching	By matching	By MS/MS	1	1	1	1	1	1	51735000	27401000	34415000	14957000	10923000	11903000	2711	6
23273	IEQFVYSSPHDNK	K	S	13	0	1562.74	P49591;Q5T5C7	P49591	324	336	SARS	Serine--tRNA ligase, cytoplasmic	yes	no	2;3	1.292e-05	108.91	By matching	By MS/MS	By MS/MS	By MS/MS			1	1	2	1			50038000	27844000	60952000	10144000	0	0	2711	3
24347	IKLEAERFENLR	R	E	12	2	1516.84	P49591;Q5T5C7	P49591	122	133	SARS	Serine--tRNA ligase, cytoplasmic	yes	no	2;3	0.0001174	96.64	By MS/MS	By MS/MS	By MS/MS	By matching	By matching	By matching	2	2	2	2	2	1	46637000	35254000	50461000	16822000	16308000	7422500	2711	4
27286	KEPVGDDESVPENVLSFDDLTADALANLK	K	V	29	1	3100.51	P49591;Q5T5C7	P49591	71	99	SARS	Serine--tRNA ligase, cytoplasmic	yes	no	3	1.3326e-06	84.097	By MS/MS	By MS/MS	By MS/MS	By MS/MS	By MS/MS	By MS/MS	1	1	1	1	1	1	59965000	36275000	46306000	21180000	16760000	16076000	2711	7
27315	KEVMQEVAQLSQFDEELYK	R	V	19	1	2313.12	P49591;Q5T5C7	P49591	231	249	SARS	Serine--tRNA ligase, cytoplasmic	yes	no	3	0.0035501	46.356			By MS/MS						1				0	0	7840500	0	0	0	2711	1
27899	KKEPVGDDESVPENVLSFDDLTADALANLK	K	V	30	2	3228.6	P49591;Q5T5C7	P49591	70	99	SARS	Serine--tRNA ligase, cytoplasmic	yes	no	3;4	6.7407e-13	110.9	By MS/MS	By MS/MS	By MS/MS	By MS/MS	By MS/MS	By MS/MS	2	2	2	2	2	2	138980000	93610000	137850000	43384000	33590000	39525000	2711	13
27996	KLDLEAWFPGSGAFR	K	E	15	1	1692.86	P49591;Q5T5C7	P49591	376	390	SARS	Serine--tRNA ligase, cytoplasmic	yes	no	2;3	6.626e-10	170.95	By MS/MS	By MS/MS	By MS/MS	By MS/MS	By MS/MS	By MS/MS	2	1	3	2	2	2	97140000	33906000	80554000	17884000	21482000	20839000	2711	7
33091	LLIDEAILK	R	C	9	0	1026.63	P49591;Q5T5C7	P49591	108	116	SARS	Serine--tRNA ligase, cytoplasmic	yes	no	2	0.0007109	94.302	By MS/MS	By MS/MS	By MS/MS	By MS/MS	By MS/MS	By MS/MS	1	1	1	1	1	1	68367000	57567000	55840000	19110000	19067000	18802000	2711	8
57568	VLDLDLFR	M	V	8	0	989.555	P49591;Q5T5C7	P49591	2	9	SARS	Serine--tRNA ligase, cytoplasmic	yes	no	2	0.0011114	128.57	By MS/MS	By matching	By MS/MS			By MS/MS	2	1	2			1	71776000	1548100	52143000	0	0	0	2711	3
61287	YAGLSTCFR	K	Q	9	0	1073.5	P49591;Q5T5C7	P49591	294	302	SARS	Serine--tRNA ligase, cytoplasmic	yes	no	2	0.0015155	82.452	By MS/MS	By MS/MS	By MS/MS		By MS/MS	By MS/MS	1	1	1		1	1	22357000	17471000	19895000	0	0	7098900	2711	5
62322	YLIATSEQPIAALHR	K	D	15	0	1681.92	P49591;Q5T5C7	P49591	267	281	SARS	Serine--tRNA ligase, cytoplasmic	yes	no	2;3	2.2144e-42	239.93	By MS/MS	By MS/MS	By MS/MS	By MS/MS	By matching	By MS/MS	2	2	2	2	1	2	107710000	53869000	64991000	33945000	11141000	33812000	2711	6
62323	YLIATSEQPIAALHRDEWLRPEDLPIK	K	Y	27	2	3173.69	P49591;Q5T5C7	P49591	267	293	SARS	Serine--tRNA ligase, cytoplasmic	yes	no	3;4	1.3253e-15	144.22	By MS/MS	By MS/MS	By MS/MS	By MS/MS	By MS/MS	By matching	2	2	2	2	1	1	93554000	57049000	78108000	29042000	9032900	9634100	2711	8
26986	KAPPPLAAALAHEAVSQLLQTDLSEFR	R	K	27	1	2872.54	P49593;A8MX49	P49593	70	96	PPM1F	Protein phosphatase 1F	yes	no	4	0.0017048	47.018		By MS/MS						1					0	3936300	0	0	0	0	595	0
26987	KAPPPLAAALAHEAVSQLLQTDLSEFRK	R	L	28	2	3000.64	P49593;A8MX49	P49593	70	97	PPM1F	Protein phosphatase 1F	yes	no	4	0.00032774	43.936	By MS/MS	By matching	By matching		By matching		1	1	1		1		7964700	3046000	3671700	0	3621600	0	595	1
34441	LPREEEEEEEDDDEEEKAPVTLLDAQSLAQSFFNR	K	L	35	2	4106.87	P49593;A8MX49	P49593	98	132	PPM1F	Protein phosphatase 1F	yes	no	4	0.045037	20.23		By MS/MS						1					0	4838800	0	0	0	0	595	1
44775	QWLVSIHAIR	R	N	10	0	1221.7	P49593;A8MX49;C9JL74;P49593-2	P49593	154	163	PPM1F	Protein phosphatase 1F	yes	no	3	0.077291	23.376	By matching		By MS/MS				1		1				3132800	0	3174300	0	0	0	595	1
11473	ELDAISTNEEEKEENEAESDVK	R	H	22	1	2507.1	P49642;A0A5F9ZHB6;A0A3B3ITS8	P49642	356	377	PRIM1	DNA primase small subunit	yes	no	3	1.0444e-08	109.85	By MS/MS	By MS/MS	By MS/MS	By MS/MS			1	1	1	1			18609000	11242000	9408100	9640600	0	0	501	4
18383	GINHLLK	K	S	7	0	793.481	P49642;A0A5F9ZHB6;F8VNY2;A0A3B3ITS8	P49642	312	318	PRIM1	DNA primase small subunit;DNA primase	no	no	2	0.014322	84.064	By MS/MS	By matching	By matching	By matching	By matching	By matching	1	1	1	1	1	1	14055000	9292000	9413400	8255800	7378400	9248600	501	1
20531	GVHCWVCDESVR	R	K	12	0	1502.64	P49642;A0A5F9ZHB6;F8VNY2	P49642	164	175	PRIM1	DNA primase small subunit;DNA primase	yes	no	2	0.0074551	64.297		By MS/MS						1					0	0	0	0	0	0	501	1
22954	IDIGAVYSHRPNQHNTVK	K	L	18	1	2048.06	P49642;A0A5F9ZHB6;F8VNY2;F8VSB2	P49642	78	95	PRIM1	DNA primase small subunit;DNA primase	yes	no	3	1.5636e-05	95.205	By MS/MS	By MS/MS	By MS/MS	By MS/MS	By matching	By matching	1	1	1	1	1	1	29464000	18833000	27779000	16998000	15968000	18669000	501	4
24444	ILALVPETIHDELQQSFQK	K	S	19	0	2208.18	P49642;A0A5F9ZHB6;F8VNY2	P49642	243	261	PRIM1	DNA primase small subunit;DNA primase	yes	no	3	2.0014e-06	127.97	By MS/MS	By MS/MS	By MS/MS	By MS/MS	By MS/MS	By MS/MS	1	1	1	1	1	1	42344000	28613000	31110000	31555000	16186000	28136000	501	9
26102	ISVPIDLQK	R	V	9	0	1011.6	P49642;A0A5F9ZHB6;A0A3B3ITS8	P49642	330	338	PRIM1	DNA primase small subunit	no	no	2	0.0016771	80.438	By MS/MS	By MS/MS	By MS/MS	By matching	By matching	By matching	1	1	1	1	1	1	20755000	10934000	16414000	14144000	12559000	11898000	501	3
36783	LWVYSGR	R	R	7	0	879.46	P49642;A0A5F9ZHB6;F8VNY2	P49642	156	162	PRIM1	DNA primase small subunit;DNA primase	yes	no	2	0.064591	47.849	By MS/MS	By MS/MS	By matching	By matching	By matching	By MS/MS	1	1	1	1	1	1	12507000	6784200	9181200	6900700	7412000	5121700	501	1
37512	METFDPTELPELLK	-	L	14	0	1661.82	P49642;A0A5F9ZHB6;F8VNY2;F8VSB2	P49642	1	14	PRIM1	DNA primase small subunit;DNA primase	yes	no	2	4.4481e-05	112.15	By MS/MS		By MS/MS	By MS/MS	By MS/MS	By MS/MS	1		1	2	2	1	14809000	0	11757000	15251000	14174000	8771700	501	7
47586	SGIVEYLSLVK	R	G	11	0	1206.69	P49642;A0A5F9ZHB6;F8VNY2	P49642	183	193	PRIM1	DNA primase small subunit;DNA primase	yes	no	2	0.0070771	61.765	By MS/MS	By MS/MS	By MS/MS	By MS/MS	By MS/MS	By MS/MS	1	1	1	1	1	1	24798000	14632000	19628000	19549000	11463000	15231000	501	3
55903	VDQFDPFTVPTISFICR	K	E	17	0	2041	P49642;A0A5F9ZHB6;A0A3B3ITS8	P49642	339	355	PRIM1	DNA primase small subunit	no	no	2	0.001381	61.038		By MS/MS		By MS/MS	By MS/MS			1		1	1		0	4715000	0	3956800	6587800	0	501	2
56313	VFEHFLENLDK	K	S	11	0	1389.69	P49642;A0A5F9ZHB6;A0A3B3ITS8	P49642	394	404	PRIM1	DNA primase small subunit	yes	no	2	2.7841e-10	134.23	By MS/MS	By MS/MS	By MS/MS	By MS/MS	By MS/MS	By MS/MS	1	1	1	1	1	1	16966000	9579200	15764000	14306000	15313000	14446000	501	5
60894	WLNYGGVIK	R	N	9	0	1048.57	P49642;A0A5F9ZHB6;F8VSB2	P49642	29	37	PRIM1	DNA primase small subunit	yes	no	2	0.0036873	70.67	By MS/MS	By MS/MS	By MS/MS	By MS/MS	By MS/MS	By MS/MS	1	1	1	1	1	1	15241000	9040900	9936900	7500600	6814000	8730600	501	6
62815	YQSFNNQSDLEK	R	E	12	0	1471.66	P49642;A0A5F9ZHB6;F8VNY2;F8VSB2	P49642	57	68	PRIM1	DNA primase small subunit;DNA primase	yes	no	2	0.0034794	68.525	By MS/MS	By matching	By matching		By matching	By matching	1	1	1		1	1	6710800	5364700	5376100	0	5306500	8760000	501	1
8736	DSQLQFEAISDEEK	K	T	14	0	1637.74	P49643;A0A5F9ZHU7	P49643	146	159	PRIM2	DNA primase large subunit	yes	no	2	0.044679	49.448			By MS/MS						1				0	0	0	0	0	0	508	1
18305	GIGLTLEQALQFWK	K	Q	14	0	1602.88	P49643;A0A5F9ZHU7;A0A096LP51	P49643	315	328	PRIM2	DNA primase large subunit	yes	no	2	1.2062e-10	175.73	By MS/MS	By MS/MS	By MS/MS	By MS/MS	By MS/MS	By MS/MS	1	1	1	1	1	1	8872300	5329800	6932300	5841000	5700800	5584700	508	7
22152	HSDPELLK	R	Q	8	0	937.487	P49643;A0A5F9ZHU7	P49643	388	395	PRIM2	DNA primase large subunit	yes	no	2	0.011541	63.21		By MS/MS	By MS/MS		By MS/MS	By MS/MS		1	1		1	1	0	8252800	8186800	0	0	8946700	508	4
24114	IILSNPPSQGDYHGCPFR	K	H	18	0	2056.98	P49643;A0A5F9ZHU7	P49643	370	387	PRIM2	DNA primase large subunit	yes	no	3	0.072776	29.274	By MS/MS		By matching	By matching	By MS/MS	By matching	1		1	1	1	1	14020000	0	12307000	12034000	11110000	10481000	508	0
25352	IPFADALDLFR	K	G	11	0	1276.68	P49643;A0A5F9ZHU7	P49643	186	196	PRIM2	DNA primase large subunit	yes	no	2	0.037129	53.683		By MS/MS	By matching	By matching	By matching	By MS/MS		1	1	1	1	1	0	15334000	20521000	19861000	19614000	17680000	508	0
25954	ISLDQIDLLSTK	K	S	12	0	1344.75	P49643;A0A5F9ZHU7;A0A096LP51	P49643	271	282	PRIM2	DNA primase large subunit	yes	no	2	2.0906e-07	122.51	By MS/MS	By MS/MS	By MS/MS	By MS/MS	By matching	By MS/MS	1	1	1	1	1	1	10531000	5479500	12909000	6120900	5275300	6010900	508	0
26021	ISPGGISQILDLVK	K	G	14	0	1438.84	P49643;A0A5F9ZHU7	P49643	403	416	PRIM2	DNA primase large subunit	yes	no	2	1.0759e-05	132.32	By MS/MS	By MS/MS	By MS/MS	By MS/MS	By MS/MS	By matching	1	1	1	1	1	1	29942000	15198000	25059000	12082000	11994000	7548900	508	6
27282	KEPIQPETPQPKPSVQK	K	T	17	2	1930.05	P49643;A0A5F9ZHU7	P49643	463	479	PRIM2	DNA primase large subunit	yes	no	3	0.02061	41.422	By matching	By MS/MS		By matching	By matching	By MS/MS	1	1		1	1	1	11714000	6315300	0	9823700	5372300	9919800	508	2
34887	LQPLLNHLSHSYTGQDYSTQGNVGK	R	I	25	0	2756.35	P49643;A0A5F9ZHU7	P49643	246	270	PRIM2	DNA primase large subunit	yes	no	3	8.5883e-08	93.767	By MS/MS			By MS/MS	By MS/MS	By MS/MS	1			1	1	1	21851000	0	0	15904000	13689000	18754000	508	5
48789	SLPAVQSDER	R	L	10	0	1100.55	P49643;A0A5F9ZHU7	P49643	236	245	PRIM2	DNA primase large subunit	yes	no	2	0.025962	53.751					By MS/MS						1		0	0	0	0	0	0	508	1
60698	WFIQQEMDLLR	R	F	11	0	1477.74	P49643;A0A5F9ZHU7;A0A5F9ZHR0;P49643-2	P49643	119	129	PRIM2	DNA primase large subunit	yes	no	2	2.3237e-08	177.36	By MS/MS	By MS/MS	By MS/MS	By MS/MS	By MS/MS	By MS/MS	1	1	1	1	1	1	14479000	8195400	9651400	8497600	8860500	10490000	508	6
14743	FHCPHCDTVIAR	K	K	12	0	1511.68	P49711;A0A2R8YFL0;A0A2R8Y595;P49711-2	P49711	437	448	CTCF	Transcriptional repressor CTCF	yes	no	3	0.010732	47.915					By MS/MS						1		0	0	0	0	6690400	0	2712	1
20977	HADNCAGPDGVEGENGGETKK	R	S	21	1	2140.91	P49711;A0A2R8YFL0;A0A2R8Y595;P49711-2	P49711	573	593	CTCF	Transcriptional repressor CTCF	yes	no	3	0.02871	30.398	By matching	By matching	By matching	By MS/MS	By MS/MS	By matching	1	1	1	1	1	1	8194300	4409700	4711100	8147800	8596700	5690400	2712	2
27277	KEPDAEPAEGEEEEAQPAATDAPNGDLTPEMILSMMDR	K	-	38	1	4083.79	P49711;A0A2R8YFL0;P49711-2	P49711	690	727	CTCF	Transcriptional repressor CTCF	yes	no	3	5.9994e-27	137.91		By MS/MS	By MS/MS	By MS/MS	By MS/MS	By MS/MS		1	1	2	2	2	0	0	5160200	25977000	18750000	19048000	2712	8
28917	KSDLGVHLR	R	K	9	1	1023.58	P49711;A0A2R8YFL0;A0A2R8Y595;P49711-2	P49711	449	457	CTCF	Transcriptional repressor CTCF	yes	no	2	0.00049108	109.44	By matching	By matching	By matching	By matching	By matching	By MS/MS	1	1	1	1	1	1	20066000	12065000	18456000	31456000	28819000	34671000	2712	1
37393	MEGDAVEAIVEESETFIK	-	G	18	0	1995.93	P49711;A0A2R8YFL0;A0A2R8Y595;A0A2R8Y6Z6;A0A2R8Y6C1	P49711	1	18	CTCF	Transcriptional repressor CTCF	yes	no	2	8.853e-06	130.24	By MS/MS	By MS/MS	By MS/MS	By MS/MS		By MS/MS	1	1	1	1		1	3956100	2364700	2649100	4232300	0	3401000	2712	6
39674	NHLNTHTGTRPHK	R	C	13	1	1511.77	P49711;A0A2R8YFL0;A0A2R8Y595	P49711	311	323	CTCF	Transcriptional repressor CTCF	yes	no	3	5.197e-05	94.191		By matching	By MS/MS	By matching	By matching	By MS/MS		1	1	1	1	1	0	2046800	4965100	4273000	2412000	7781200	2712	2
43508	QLLDMHFK	K	R	8	0	1030.53	P49711;A0A2R8YFL0;A0A2R8Y595;P49711-2	P49711	536	543	CTCF	Transcriptional repressor CTCF	yes	no	2	0.0048632	84.227	By MS/MS	By matching	By matching	By MS/MS	By MS/MS	By MS/MS	1	1	1	1	1	1	16712000	9317100	14817000	19408000	22554000	29467000	2712	4
43884	QNQPTAIIQVEDQNTGAIENIIVEVK	K	K	26	0	2863.49	P49711;P49711-2	P49711	664	689	CTCF	Transcriptional repressor CTCF	yes	no	3	5.5351e-05	63.272	By MS/MS	By matching		By MS/MS	By MS/MS		1	1		1	2		6979200	2339900	0	6473400	7247700	0	2712	4
56540	VGANGEVETLEQGELPPQEDPSWQKDPDYQPPAKK	K	T	35	2	3875.85	P49711;A0A2R8YFL0;A0A2R8Y595	P49711	169	203	CTCF	Transcriptional repressor CTCF	yes	no	4	0.079572	13.641	By matching			By MS/MS		By MS/MS	1			1		1	10510000	0	0	11557000	0	11859000	2712	1
61309	YALIQHQK	R	S	8	0	999.55	P49711;A0A2R8YFL0;A0A2R8Y595;P49711-2;Q8NI51;V9GY73;Q8NI51-11;Q8NI51-6;Q8NI51-5;Q8NI51-10;Q8NI51-2;Q8NI51-8;Q8NI51-3;Q8NI51-7	P49711	480	487	CTCF;CTCFL	Transcriptional repressor CTCF;Transcriptional repressor CTCFL	yes	no	2	0.00076936	143.18	By MS/MS	By MS/MS	By MS/MS	By matching			1	1	1	1			51438000	30005000	32304000	3245100	0	0	2712	3
61936	YHDPNFVPAAFVCSK	R	C	15	0	1750.81	P49711;A0A2R8YFL0;A0A2R8Y595;P49711-2	P49711	545	559	CTCF	Transcriptional repressor CTCF	yes	no	2	0.0046121	75.78					By MS/MS						1		0	0	0	0	39276000	0	2712	1
63045	YTEEGKDVDVSVYDFEEEQQEGLLSEVNAEK	R	V	31	1	3577.61	P49711;A0A2R8YFL0;A0A2R8Y595	P49711	214	244	CTCF	Transcriptional repressor CTCF	yes	no	3	3.1394e-19	125.59		By MS/MS	By MS/MS	By MS/MS	By MS/MS	By MS/MS		1	1	1	1	1	0	11038000	15995000	19803000	19218000	21473000	2712	5
6455	DAVSGMGVIVHIIEK	R	D	15	0	1566.84	P49720	P49720	178	192	PSMB3	Proteasome subunit beta type-3	yes	yes	2;3	8.0255e-09	145.29	By MS/MS	By MS/MS	By MS/MS	By MS/MS	By MS/MS	By MS/MS	2	2	2	2	2	2	43554000	27638000	43739000	19426000	18490000	24697000	2713	9
6456	DAVSGMGVIVHIIEKDK	R	I	17	1	1809.97	P49720	P49720	178	194	PSMB3	Proteasome subunit beta type-3	yes	yes	3;4	2.7542e-05	110.37	By MS/MS	By MS/MS	By MS/MS	By MS/MS	By MS/MS	By MS/MS	2	2	2	2	1	2	111940000	48594000	45283000	31670000	25401000	33754000	2713	13
14628	FGIQAQMVTTDFQK	R	I	14	0	1612.79	P49720;A0A087WXQ8;A0A087WY10;A0A087WUL2	P49720	28	41	PSMB3	Proteasome subunit beta type-3	yes	no	2	1.4633e-15	198.62	By MS/MS	By MS/MS	By MS/MS	By MS/MS	By MS/MS	By MS/MS	1	2	1	1	2	2	114340000	74608000	81519000	56236000	67056000	71602000	2713	11
14680	FGPYYTEPVIAGLDPK	R	T	16	0	1765.89	P49720;A0A087WUL2	P49720	100	115	PSMB3	Proteasome subunit beta type-3	yes	no	2;3	8.5364e-05	101.72	By MS/MS	By MS/MS	By MS/MS	By MS/MS	By MS/MS	By matching	2	2	2	1	2	2	175200000	120300000	145540000	77860000	81797000	95298000	2713	9
15987	FRLNLYELK	K	E	9	1	1194.68	P49720;A0A087WXQ8;A0A087WY10;A0A087WUL2	P49720	69	77	PSMB3	Proteasome subunit beta type-3	yes	no	2;3	0.00016406	113.18	By MS/MS	By MS/MS	By MS/MS	By MS/MS	By MS/MS	By matching	2	2	2	2	2	2	23516000	14809000	19151000	13448000	13138000	8721500	2713	6
34013	LNLYELK	R	E	7	0	891.507	P49720;A0A087WXQ8;A0A087WY10;A0A087WUL2	P49720	71	77	PSMB3	Proteasome subunit beta type-3	yes	no	2	0.011709	91.626	By MS/MS	By MS/MS	By matching	By matching	By matching	By MS/MS	1	1	1	1	1	1	83426000	55480000	79638000	41740000	36139000	43898000	2713	4
36874	LYIGLAGLATDVQTVAQR	R	L	18	0	1888.04	P49720;A0A087WXQ8;A0A087WY10;A0A087WUL2	P49720	49	66	PSMB3	Proteasome subunit beta type-3	yes	no	2;3	4.0178e-21	200.44	By MS/MS	By MS/MS	By MS/MS	By MS/MS	By MS/MS	By MS/MS	2	2	2	2	2	2	121200000	87645000	156190000	61496000	55691000	91244000	2713	19
39180	NCVAIAADRR	K	F	10	1	1144.58	P49720;A0A087WXQ8;A0A087WY10;A0A087WUL2	P49720	18	27	PSMB3	Proteasome subunit beta type-3	yes	no	3	0.02648	40.154	By MS/MS	By matching		By matching	By matching	By matching	1	1		1	1	1	31550000	18786000	0	11173000	13282000	13067000	2713	1
43088	QIKPYTLMSMVANLLYEK	R	R	18	1	2141.13	P49720;A0A087WXQ8;A0A087WY10;A0A087WUL2	P49720	81	98	PSMB3	Proteasome subunit beta type-3	yes	no	2;3	1.2121e-05	131.53	By MS/MS	By MS/MS	By MS/MS	By MS/MS	By MS/MS	By MS/MS	3	4	3	4	3	3	97629000	41616000	42023000	37481000	44177000	44420000	2713	14
43089	QIKPYTLMSMVANLLYEKR	R	F	19	2	2297.23	P49720;A0A087WXQ8;A0A087WY10;A0A087WUL2	P49720	81	99	PSMB3	Proteasome subunit beta type-3	yes	no	3;4	5.3435e-06	117.3	By MS/MS	By MS/MS	By MS/MS	By MS/MS	By MS/MS	By MS/MS	2	2	2	2	1	2	27591000	10567000	15350000	7536200	6991500	6252700	2713	7
48042	SIMSYNGGAVMAMK	M	G	14	0	1458.67	P49720;A0A087WXQ8;A0A087WY10	P49720	2	15	PSMB3	Proteasome subunit beta type-3	yes	no	2	1.4014e-05	136.63	By MS/MS	By MS/MS	By MS/MS	By MS/MS	By MS/MS	By MS/MS	2	2	2	1	1	1	40845000	23974000	33169000	7105900	5993200	6128600	2713	7
3815	APFAAHGYGAFLTLSILDR	K	Y	19	0	2019.06	P49721;A0A087WVV1	P49721	127	145	PSMB2	Proteasome subunit beta type-2	yes	no	2;3	1.3218e-30	215.87	By MS/MS	By matching	By MS/MS	By MS/MS	By MS/MS	By MS/MS	2	2	3	2	2	2	142710000	36242000	77733000	53605000	74233000	88766000	2714	8
3816	APFAAHGYGAFLTLSILDRYYTPTISR	K	E	27	1	3000.55	P49721;A0A087WVV1	P49721	127	153	PSMB2	Proteasome subunit beta type-2	yes	no	4	4.7296e-05	63.573	By MS/MS						1						8809700	0	0	0	0	0	2714	1
5191	AVELLRK	R	C	7	1	827.523	P49721;A0A087WVV1	P49721	156	162	PSMB2	Proteasome subunit beta type-2	yes	no	2	0.022391	76.847	By MS/MS	By MS/MS	By matching		By matching	By matching	1	1	1		1	1	33793000	25592000	33706000	0	21408000	20608000	2714	2
14903	FILNLPTFSVR	R	I	11	0	1305.74	P49721;A0A087WVV1	P49721	171	181	PSMB2	Proteasome subunit beta type-2	yes	no	2;3	1.0648e-05	159.37	By MS/MS	By MS/MS	By MS/MS	By MS/MS	By MS/MS	By MS/MS	2	1	1	1	2	2	284450000	211520000	218720000	143950000	129190000	141280000	2714	15
23984	IIDKNGIHDLDNISFPK	R	Q	17	1	1938.02	P49721;A0A087WVV1	P49721	182	198	PSMB2	Proteasome subunit beta type-2	yes	no	2;3;4	7.4006e-48	249.13	By MS/MS	By MS/MS	By MS/MS	By MS/MS	By MS/MS	By MS/MS	5	6	6	6	6	5	309480000	177180000	243140000	167580000	155610000	137800000	2714	36
37538	MEYLIGIQGPDYVLVASDR	-	V	19	0	2138.07	P49721	P49721	1	19	PSMB2	Proteasome subunit beta type-2	yes	yes	2;3	1.6552e-21	191.49	By MS/MS	By MS/MS	By MS/MS	By MS/MS	By MS/MS	By MS/MS	4	6	6	5	5	6	40775000	40036000	40616000	19324000	24203000	26050000	2714	34
39581	NGIHDLDNISFPK	K	Q	13	0	1468.73	P49721;A0A087WVV1	P49721	186	198	PSMB2	Proteasome subunit beta type-2	yes	no	2;3	7.3376e-06	145.09	By MS/MS	By MS/MS	By MS/MS	By MS/MS	By MS/MS	By MS/MS	2	2	2	2	2	3	43927000	25134000	31634000	24388000	18481000	36385000	2714	13
39642	NGYELSPTAAANFTR	R	R	15	0	1610.77	P49721	P49721	71	85	PSMB2	Proteasome subunit beta type-2	yes	yes	2	5.9605e-09	158.04	By MS/MS	By MS/MS	By MS/MS	By MS/MS	By MS/MS	By MS/MS	2	2	1	1	2	2	48667000	110640000	51448000	33143000	61245000	76884000	2714	9
40031	NLADCLR	R	S	7	0	860.417	P49721	P49721	87	93	PSMB2	Proteasome subunit beta type-2	yes	yes	2	0.02655	64.757	By MS/MS	By MS/MS	By MS/MS	By matching		By MS/MS	1	1	1	1		1	69379000	39892000	55846000	43604000	0	27119000	2714	1
49979	SRTPYHVNLLLAGYDEHEGPALYYMDYLAALAK	R	A	33	1	3753.85	P49721	P49721	94	126	PSMB2	Proteasome subunit beta type-2	yes	yes	4	5.3522e-05	49.209	By MS/MS						1						9619200	0	0	0	0	0	2714	1
53966	TPYHVNLLLAGYDEHEGPALYYMDYLAALAK	R	A	31	0	3510.72	P49721	P49721	96	126	PSMB2	Proteasome subunit beta type-2	yes	yes	3;4	2.8202e-47	209.39	By MS/MS	By MS/MS	By MS/MS	By MS/MS	By MS/MS	By MS/MS	3	1	1	2	4	4	183640000	10040000	12031000	19522000	99256000	56895000	2714	14
55289	VAASNIVQMK	R	D	10	0	1059.57	P49721	P49721	20	29	PSMB2	Proteasome subunit beta type-2	yes	yes	2	0.00026475	97.635	By MS/MS	By MS/MS	By MS/MS	By MS/MS		By MS/MS	2	2	1	2		2	112970000	56381000	0	51504000	0	72107000	2714	6
55290	VAASNIVQMKDDHDK	R	M	15	1	1669.81	P49721	P49721	20	34	PSMB2	Proteasome subunit beta type-2	yes	yes	2;3;4	3.8406e-05	103.6	By MS/MS	By MS/MS	By MS/MS	By MS/MS	By MS/MS	By MS/MS	4	3	3	2	2	3	126660000	83656000	125510000	63830000	59970000	75526000	2714	10
55291	VAASNIVQMKDDHDKMFK	R	M	18	2	2076.01	P49721	P49721	20	37	PSMB2	Proteasome subunit beta type-2	yes	yes	3;4	2.0441e-05	104.76	By MS/MS	By MS/MS	By MS/MS	By MS/MS	By MS/MS		1	2	1	1	1		26515000	41296000	32043000	26700000	20197000	0	2714	2
1349	AESSESFTMASSPAQR	M	R	16	0	1684.74	P49736;F8WDM3	P49736	2	17	MCM2	DNA replication licensing factor MCM2	yes	no	2	3.7109e-18	196.24	By MS/MS	By MS/MS	By MS/MS	By MS/MS	By MS/MS	By MS/MS	2	2	3	3	3	1	15557000	13409000	16315000	30548000	23889000	11624000	2715	16
1803	AGIVTSLQAR	K	C	10	0	1014.58	P49736;H0Y8E6	P49736	614	623	MCM2	DNA replication licensing factor MCM2	yes	no	2	0.0098012	58.23	By matching	By matching	By matching	By MS/MS	By MS/MS	By MS/MS	1	1	1	1	1	1	125070000	67290000	102830000	106060000	96365000	97565000	2715	3
2262	AIFTTGQGASAVGLTAYVQR	R	H	20	0	2010.05	P49736;H0Y8E6	P49736	543	562	MCM2	DNA replication licensing factor MCM2	yes	no	2;3	1.0094e-15	179.39	By MS/MS	By MS/MS	By matching	By MS/MS	By MS/MS	By MS/MS	2	2	2	2	2	2	34463000	21392000	23949000	28341000	27006000	22757000	2715	8
2377	AIPELDAYEAEGLALDDEDVEELTASQR	R	E	28	0	3061.43	P49736;F8WDM3;C9J013;C9JZ21;H7C4N9	P49736	83	110	MCM2	DNA replication licensing factor MCM2	yes	no	3	1.4148e-09	106.06	By MS/MS	By MS/MS	By MS/MS	By MS/MS	By MS/MS	By MS/MS	1	1	1	1	1	1	28810000	27090000	28337000	24981000	22066000	28539000	2715	15
4825	ATEDGEEDEEMIESIENLEDLK	R	G	22	0	2537.09	P49736;H0Y8E6	P49736	157	178	MCM2	DNA replication licensing factor MCM2	yes	no	2;3	2.8954e-25	188.31	By MS/MS	By MS/MS	By matching	By MS/MS	By MS/MS	By MS/MS	2	2	1	2	2	2	19709000	9451000	3196500	12606000	10255000	17297000	2715	11
4826	ATEDGEEDEEMIESIENLEDLKGHSVR	R	E	27	1	3073.37	P49736;H0Y8E6	P49736	157	183	MCM2	DNA replication licensing factor MCM2	yes	no	3;4	3.1623e-41	219.55	By MS/MS	By MS/MS	By MS/MS	By MS/MS	By MS/MS	By MS/MS	4	3	4	4	5	3	180230000	125780000	189380000	171900000	166430000	139480000	2715	34
6186	CTVIAAANPIGGR	R	Y	13	0	1298.68	P49736;H0Y8E6	P49736	624	636	MCM2	DNA replication licensing factor MCM2	yes	no	2	1.0477e-05	138.66	By MS/MS	By MS/MS	By MS/MS	By MS/MS	By MS/MS	By MS/MS	1	1	1	1	1	1	31563000	18754000	24061000	17907000	19798000	12482000	2715	6
7923	DLPPFEDESEGLLGTEGPLEEEEDGEELIGDGMER	R	D	35	0	3831.67	P49736;F8WDM3;C9J013;C9JZ21	P49736	45	79	MCM2	DNA replication licensing factor MCM2	yes	no	3	3.2149e-05	46.608			By MS/MS						1				0	0	8565500	0	0	0	2715	1
8205	DNNELLLFILK	R	Q	11	0	1330.75	P49736;H0Y8E6	P49736	827	837	MCM2	DNA replication licensing factor MCM2	yes	no	2	2.4e-05	130.66	By MS/MS	By MS/MS	By MS/MS	By MS/MS	By MS/MS	By MS/MS	1	1	1	1	1	1	36256000	19539000	26309000	30270000	45306000	48079000	2715	9
8924	DTVDPVQDEMLAR	R	F	13	0	1487.69	P49736;H0Y8E6	P49736	665	677	MCM2	DNA replication licensing factor MCM2	yes	no	2	1.7522e-14	195.27	By MS/MS	By MS/MS	By MS/MS	By MS/MS	By MS/MS	By MS/MS	3	3	3	3	3	3	112010000	83829000	117180000	135850000	129620000	152240000	2715	16
9371	DYVIEDDVNMAIR	R	V	13	0	1551.72	P49736;H0Y8E6	P49736	784	796	MCM2	DNA replication licensing factor MCM2	yes	no	2	0.0044693	70.1				By MS/MS						1			0	0	0	8939000	0	0	2715	0
10858	EHVLAYFLPEAPAELLQIFDEAALEVVLAMYPK	R	Y	33	0	3728.94	P49736;H0Y8E6	P49736	241	273	MCM2	DNA replication licensing factor MCM2	yes	no	3;4	2.0353e-47	203.25	By MS/MS			By MS/MS	By MS/MS	By MS/MS	2			2	2	2	70483000	0	0	19887000	66595000	130470000	2715	7
12960	ESLVVNYEDLAAR	R	E	13	0	1477.74	P49736;H0Y8E6	P49736	228	240	MCM2	DNA replication licensing factor MCM2	yes	no	2	9.2137e-06	141.95	By MS/MS	By MS/MS	By MS/MS	By MS/MS	By MS/MS	By MS/MS	1	1	1	1	1	1	0	123300000	127490000	173940000	164230000	220780000	2715	6
12964	ESMATGSIPITVR	K	H	13	0	1360.7	P49736;H0Y8E6	P49736	753	765	MCM2	DNA replication licensing factor MCM2	yes	no	2	5.9796e-07	159.83	By MS/MS	By MS/MS	By MS/MS	By MS/MS	By MS/MS	By MS/MS	2	2	2	2	2	2	219760000	84413000	117800000	207900000	196070000	175940000	2715	9
13747	EWTLEAGALVLADR	R	G	14	0	1542.8	P49736;H0Y8E6	P49736	568	581	MCM2	DNA replication licensing factor MCM2	yes	no	2	1.9565e-05	120.96	By MS/MS		By MS/MS	By MS/MS	By MS/MS		1		1	1	1		8633600	0	7286600	11190000	11392000	0	2715	4
13751	EWVSMAGPR	R	L	9	0	1031.49	P49736;H0Y8E6	P49736	184	192	MCM2	DNA replication licensing factor MCM2	yes	no	2	0.00035301	120.62	By MS/MS	By MS/MS	By MS/MS	By MS/MS	By MS/MS	By MS/MS	1	1	2	1	1	3	37465000	25158000	25438000	44682000	42396000	25184000	2715	14
14178	FDILCVVR	R	D	8	0	1020.54	P49736;H0Y8E6	P49736	657	664	MCM2	DNA replication licensing factor MCM2	yes	no	2	0.0016986	119.89	By MS/MS	By matching	By MS/MS	By MS/MS	By MS/MS	By MS/MS	1	1	1	1	1	1	33279000	23751000	20876000	27483000	35331000	20764000	2715	4
14545	FGAQQDTIEVPEK	R	D	13	0	1460.71	P49736;H0Y8E6	P49736	851	863	MCM2	DNA replication licensing factor MCM2	yes	no	2	0.00086092	77.541	By matching			By MS/MS	By matching	By matching	1			1	1	1	19903000	0	0	15067000	14703000	22027000	2715	1
14546	FGAQQDTIEVPEKDLVDK	R	A	18	1	2031.02	P49736;H0Y8E6	P49736	851	868	MCM2	DNA replication licensing factor MCM2	yes	no	2;3	1.8359e-120	324.48	By MS/MS	By MS/MS	By MS/MS	By MS/MS	By MS/MS	By MS/MS	2	2	2	2	2	2	242030000	116000000	164610000	222420000	184940000	207340000	2715	11
14547	FGAQQDTIEVPEKDLVDKAR	R	Q	20	2	2258.15	P49736;H0Y8E6	P49736	851	870	MCM2	DNA replication licensing factor MCM2	yes	no	3	1.0485e-11	170.19	By MS/MS	By matching	By matching	By MS/MS	By MS/MS	By matching	1	1	1	1	1	1	21302000	12214000	13589000	31649000	22399000	14372000	2715	3
16097	FSHDLKR	K	K	7	1	901.477	P49736;H0Y8E6	P49736	891	897	MCM2	DNA replication licensing factor MCM2	yes	no	2	0.032748	67.032			By matching			By MS/MS			1			1	0	0	15887000	0	0	60067000	2715	1
16582	FVVGSHVR	R	H	8	0	899.498	P49736;H0Y8E6	P49736	678	685	MCM2	DNA replication licensing factor MCM2	yes	no	2	0.0094803	67.981	By MS/MS	By MS/MS	By MS/MS		By MS/MS	By matching	1	1	1		1	1	99302000	0	0	0	103890000	129890000	2715	4
18679	GLALALFGGEPK	R	N	12	0	1171.66	P49736;H0Y8E6	P49736	494	505	MCM2	DNA replication licensing factor MCM2	yes	no	2	0.0001026	103.7	By MS/MS	By MS/MS	By MS/MS	By MS/MS	By MS/MS	By MS/MS	1	1	1	1	1	1	87906000	71032000	83010000	97561000	110180000	106850000	2715	12
19308	GNDPLTSSPGR	R	S	11	0	1099.53	P49736;F8WDM3;C9J013;C9JZ21	P49736	20	30	MCM2	DNA replication licensing factor MCM2	yes	no	2	0.032072	55.649				By MS/MS	By matching	By matching				1	1	1	0	0	0	10239000	11535000	13280000	2715	0
20449	GVCLIDEFDK	R	M	10	0	1194.56	P49736;H0Y8E6	P49736	582	591	MCM2	DNA replication licensing factor MCM2	yes	no	2	0.00027034	97.431	By MS/MS		By matching	By MS/MS	By MS/MS	By MS/MS	1		1	1	1	1	10570000	0	8728100	8170300	7188400	6434100	2715	4
20450	GVCLIDEFDKMNDQDR	R	T	16	1	1953.86	P49736;H0Y8E6	P49736	582	597	MCM2	DNA replication licensing factor MCM2	yes	no	2;3	4.1823e-06	151.78	By MS/MS	By MS/MS	By MS/MS	By MS/MS	By MS/MS	By MS/MS	2	2	1	2	2	2	47817000	26578000	24026000	43949000	49043000	43748000	2715	12
21430	HHPSNKEEEGLANGSAAEPAMPNTYGVEPLPQEVLK	R	K	36	1	3839.84	P49736;H0Y8E6	P49736	686	721	MCM2	DNA replication licensing factor MCM2	yes	no	3;4	2.5988e-17	121.52	By MS/MS	By MS/MS	By MS/MS	By MS/MS	By MS/MS	By MS/MS	7	4	7	9	7	8	219390000	94577000	176360000	240790000	190360000	213890000	2715	44
21431	HHPSNKEEEGLANGSAAEPAMPNTYGVEPLPQEVLKK	R	Y	37	2	3967.94	P49736;H0Y8E6	P49736	686	722	MCM2	DNA replication licensing factor MCM2	yes	no	3;4;5	4.12e-11	80.652	By MS/MS	By MS/MS	By MS/MS	By MS/MS	By MS/MS	By MS/MS	1	2	2	1	4	6	12083000	39118000	36092000	33762000	69351000	93079000	2715	16
21465	HIESMIR	R	M	7	0	884.454	P49736;H0Y8E6	P49736	766	772	MCM2	DNA replication licensing factor MCM2	yes	no	2	0.0053306	114.54	By MS/MS	By MS/MS	By MS/MS	By MS/MS	By MS/MS	By MS/MS	1	1	1	1	1	1	173450000	100500000	112540000	179740000	155930000	187330000	2715	6
23364	IFASIAPSIYGHEDIKR	K	G	17	1	1916.02	P49736	P49736	477	493	MCM2	DNA replication licensing factor MCM2	yes	yes	3;4	1.2025e-06	143.14	By MS/MS	By MS/MS	By MS/MS	By MS/MS	By MS/MS	By MS/MS	2	2	2	3	2	2	188700000	186400000	188880000	168470000	171760000	195460000	2715	13
25920	ISHLPLVEELR	R	S	11	0	1304.75	P49736;H0Y8E6	P49736	285	295	MCM2	DNA replication licensing factor MCM2	yes	no	2;3	0.00021202	96.665	By MS/MS	By MS/MS	By MS/MS	By MS/MS	By MS/MS	By MS/MS	2	2	2	2	2	2	104500000	75556000	95182000	110380000	107950000	122540000	2715	19
26256	ITNHIHVR	R	I	8	0	988.557	P49736;H0Y8E6	P49736	277	284	MCM2	DNA replication licensing factor MCM2	yes	no	2	0.0032722	117.04	By matching	By matching	By matching	By matching	By MS/MS	By MS/MS	1	1	1	1	1	1	98246000	83411000	90047000	205880000	176960000	238610000	2715	0
28399	KMILQQF	R	-	7	1	906.5	P49736;H0Y8E6	P49736	898	904	MCM2	DNA replication licensing factor MCM2	yes	no	2	0.041255	59.609	By MS/MS	By MS/MS	By MS/MS	By matching	By MS/MS	By matching	1	1	1	1	1	1	30545000	16807000	19786000	27861000	23361000	24930000	2715	2
34041	LNQMDQDKVAK	K	M	11	1	1288.64	P49736;H0Y8E6	P49736	735	745	MCM2	DNA replication licensing factor MCM2	yes	no	2	0.00046755	104.42	By MS/MS	By matching		By MS/MS		By matching	1	1		1		1	24602000	4821100	0	20980000	0	5431400	2715	2
37846	MITSLSK	K	D	7	0	778.426	P49736;H0Y8E6	P49736	463	469	MCM2	DNA replication licensing factor MCM2	yes	no	1;2	0.02655	111.82	By MS/MS	By MS/MS	By MS/MS	By MS/MS	By MS/MS	By MS/MS	2	1	1	2	2	2	59953000	27877000	32547000	69475000	67073000	74328000	2715	6
43117	QINIHNLSAFYDSELFR	R	M	17	0	2066.02	P49736;H0Y8E6	P49736	871	887	MCM2	DNA replication licensing factor MCM2	yes	no	2;3	7.7625e-88	295.32	By MS/MS	By MS/MS	By MS/MS	By MS/MS	By MS/MS	By MS/MS	2	2	2	2	2	2	139220000	79329000	99553000	167490000	157850000	134790000	2715	18
43460	QLHLNQLIR	R	T	9	0	1133.67	P49736;H0Y8E6	P49736	299	307	MCM2	DNA replication licensing factor MCM2	yes	no	2;3	0.00030543	104.21	By MS/MS	By MS/MS	By MS/MS	By MS/MS	By MS/MS	By MS/MS	2	2	2	2	2	2	103750000	73435000	85479000	39535000	77002000	86913000	2715	9
43722	QLVAEQVTYQR	K	N	11	0	1333.7	P49736;H0Y8E6	P49736	838	848	MCM2	DNA replication licensing factor MCM2	yes	no	2	6.7126e-19	212.03	By MS/MS	By MS/MS	By MS/MS	By MS/MS	By MS/MS	By MS/MS	1	1	1	2	1	1	83537000	52562000	57858000	110680000	105750000	103210000	2715	8
45011	RDNNELLLFILK	R	Q	12	1	1486.85	P49736;H0Y8E6	P49736	826	837	MCM2	DNA replication licensing factor MCM2	yes	no	2;3	3.1613e-05	120.09	By MS/MS	By MS/MS	By MS/MS	By MS/MS	By MS/MS	By MS/MS	2	2	2	2	1	1	27796000	9410200	11220000	21081000	15677000	15192000	2715	7
45256	RGNDPLTSSPGR	R	S	12	1	1255.63	P49736;F8WDM3;C9J013;C9JZ21	P49736	19	30	MCM2	DNA replication licensing factor MCM2	yes	no	2	0.045738	45.161		By MS/MS		By MS/MS	By MS/MS	By matching		1		1	1	1	0	6384600	0	10320000	8386000	8943200	2715	1
46111	RTDALTSSPGR	R	D	11	1	1159.59	P49736;F8WDM3;C9J013;C9JZ21	P49736	34	44	MCM2	DNA replication licensing factor MCM2	yes	no	2;3	0.00013498	111.5	By MS/MS	By MS/MS	By MS/MS	By MS/MS	By matching	By MS/MS	1	1	1	2	1	2	27955000	13886000	17417000	19526000	19986000	22659000	2715	6
48188	SKDAILLADLVDSCKPGDEIELTGIYHNNYDGSLNTANGFPVFATVILANHVAK	R	K	54	2	5799.91	P49736;H0Y8E6	P49736	393	446	MCM2	DNA replication licensing factor MCM2	yes	no	4;5	6.2652e-10	61.267	By MS/MS		By MS/MS		By MS/MS	By MS/MS	2		1		2	2	22164000	0	3464100	0	29065000	10447000	2715	7
52462	THVDSHGHNVFK	R	E	12	0	1376.66	P49736;H0Y8E6	P49736	205	216	MCM2	DNA replication licensing factor MCM2	yes	no	2;3	4.0831e-48	259.34	By MS/MS	By MS/MS	By matching	By MS/MS	By MS/MS	By MS/MS	2	2	2	2	2	2	354230000	192900000	309000000	396220000	309720000	354220000	2715	8
54276	TSGVVTSCTGVLPQLSMVK	R	Y	19	0	1963.01	P49736;H0Y8E6	P49736	308	326	MCM2	DNA replication licensing factor MCM2	yes	no	2;3	2.2489e-30	212.69	By MS/MS	By MS/MS	By MS/MS	By MS/MS	By MS/MS	By MS/MS	2	2	2	3	3	3	53983000	37018000	39149000	46613000	49507000	46562000	2715	11
54287	TSIHEAMEQQSISISK	R	A	16	0	1787.87	P49736;H0Y8E6	P49736	598	613	MCM2	DNA replication licensing factor MCM2	yes	no	2;3	5.7201e-09	159.52	By MS/MS	By MS/MS	By MS/MS	By MS/MS	By MS/MS	By MS/MS	2	2	2	1	2	2	88493000	59175000	96303000	45878000	97294000	112490000	2715	12
55662	VAVGELTDEDVK	K	M	12	0	1273.64	P49736;H0Y8E6	P49736	451	462	MCM2	DNA replication licensing factor MCM2	yes	no	2	3.2348e-05	140.17	By MS/MS	By MS/MS	By MS/MS	By MS/MS	By matching	By MS/MS	1	1	1	1	1	1	118640000	96761000	107390000	110980000	116770000	167460000	2715	7
58360	VMLESFIDTQK	R	F	11	0	1309.66	P49736;H0Y8E6	P49736	797	807	MCM2	DNA replication licensing factor MCM2	yes	no	2	6.1642e-05	138.11	By MS/MS	By MS/MS	By matching	By MS/MS	By MS/MS	By MS/MS	1	1	1	2	3	3	122530000	83583000	111910000	124520000	108690000	144570000	2715	10
61462	YDPSLTFSENVDLTEPIISR	R	F	20	0	2295.13	P49736;H0Y8E6	P49736	637	656	MCM2	DNA replication licensing factor MCM2	yes	no	2;3	8.2903e-80	271.73	By MS/MS	By MS/MS	By MS/MS	By MS/MS	By MS/MS	By MS/MS	2	2	2	2	2	2	61014000	51115000	68094000	89734000	63544000	54661000	2715	22
1823	AGLGSGLSLSGLVHPELSR	R	S	19	0	1849.01	P49748;P49748-3;P49748-2;G3V1M7	P49748	513	531	ACADVL	Very long-chain specific acyl-CoA dehydrogenase, mitochondrial	yes	no	2;3	4.1639e-08	153.7	By MS/MS	By MS/MS	By MS/MS	By MS/MS	By MS/MS	By matching	2	2	2	2	2	1	58349000	40801000	53479000	107760000	110620000	12968000	2716	7
4624	ASNTAEVFFDGVR	K	V	13	0	1411.67	P49748;P49748-3;P49748-2	P49748	304	316	ACADVL	Very long-chain specific acyl-CoA dehydrogenase, mitochondrial	yes	no	2;3	2.3215e-08	171.67	By MS/MS	By MS/MS	By MS/MS	By MS/MS	By MS/MS	By MS/MS	1	1	1	1	2	1	41428000	26921000	35854000	53630000	57672000	50164000	2716	10
10637	EGMAALQSDPWQQELYR	R	N	17	0	2020.93	P49748;P49748-3;P49748-2;G3V1M7	P49748	616	632	ACADVL	Very long-chain specific acyl-CoA dehydrogenase, mitochondrial	yes	no	2;3	1.279e-73	278.41	By MS/MS	By MS/MS	By MS/MS	By MS/MS	By MS/MS	By MS/MS	2	2	2	2	2	2	24348000	14797000	18840000	31444000	31370000	34192000	2716	11
11629	ELGAFGLQVPSELGGVGLCNTQYAR	K	L	25	0	2635.31	P49748;P49748-3;P49748-2;K7EQP4;J3QKU9	P49748	138	162	ACADVL	Very long-chain specific acyl-CoA dehydrogenase, mitochondrial	yes	no	3	7.5131e-06	83.826		By MS/MS				By MS/MS		1				1	0	16256000	0	0	0	31356000	2716	2
12013	ELSGLGSALK	K	N	10	0	973.544	P49748;P49748-3;P49748-2;G3V1M7	P49748	483	492	ACADVL	Very long-chain specific acyl-CoA dehydrogenase, mitochondrial	yes	no	2	0.001929	74.376	By matching	By MS/MS	By MS/MS	By MS/MS	By MS/MS	By MS/MS	1	1	1	1	1	1	42114000	25715000	27815000	65259000	62032000	48122000	2716	5
12079	ELVEPVSR	K	F	8	0	927.503	P49748;P49748-3;P49748-2;K7EQP4;K7EJW8;J3KS89	P49748	104	111	ACADVL	Very long-chain specific acyl-CoA dehydrogenase, mitochondrial	yes	no	2	0.0057811	78.324	By MS/MS	By MS/MS	By MS/MS	By MS/MS	By MS/MS	By MS/MS	1	1	1	1	1	1	49283000	36560000	39350000	89576000	83235000	78319000	2716	6
14430	FFEEVNDPAK	R	N	10	0	1194.56	P49748;P49748-3;P49748-2;K7EQP4;J3KS89	P49748	112	121	ACADVL	Very long-chain specific acyl-CoA dehydrogenase, mitochondrial	yes	no	2	0.0093854	58.433	By MS/MS		By MS/MS	By MS/MS	By MS/MS	By matching	1		1	1	1	1	11117000	0	13131000	24750000	19318000	12797000	2716	3
14431	FFEEVNDPAKNDALEMVEETTWQGLK	R	E	26	1	3039.42	P49748;P49748-3;P49748-2;K7EQP4;J3KS89	P49748	112	137	ACADVL	Very long-chain specific acyl-CoA dehydrogenase, mitochondrial	yes	no	3	4.1266e-15	139.79	By MS/MS	By MS/MS	By MS/MS	By MS/MS	By MS/MS	By MS/MS	1	1	2	2	2	2	45027000	48168000	57492000	92760000	78708000	77957000	2716	7
17647	GFGGITHGPPEK	R	K	12	0	1195.6	P49748;P49748-3;P49748-2	P49748	287	298	ACADVL	Very long-chain specific acyl-CoA dehydrogenase, mitochondrial	yes	no	3	0.081608	20.878	By matching			By matching	By matching	By MS/MS	1			1	1	1	8080500	0	0	15623000	18110000	14015000	2716	1
17648	GFGGITHGPPEKK	R	M	13	1	1323.69	P49748;P49748-3;P49748-2	P49748	287	299	ACADVL	Very long-chain specific acyl-CoA dehydrogenase, mitochondrial	yes	no	2;3	3.6794e-05	113.44	By matching	By matching	By MS/MS	By MS/MS	By MS/MS	By MS/MS	2	2	2	2	2	2	48090000	29460000	40481000	65601000	72131000	58917000	2716	4
18075	GGVVTSNPLGF	R	-	11	0	1046.54	P49748;P49748-3;P49748-2;G3V1M7	P49748	645	655	ACADVL	Very long-chain specific acyl-CoA dehydrogenase, mitochondrial	yes	no	2	0.0032319	70.912	By MS/MS	By MS/MS	By MS/MS	By MS/MS	By MS/MS	By matching	1	1	1	1	1	1	9039100	7530500	9440500	8075700	11660000	9913300	2716	1
18364	GILLFGTK	K	A	8	0	847.517	P49748;P49748-3;P49748-2;K7EQP4;J3QKU9	P49748	188	195	ACADVL	Very long-chain specific acyl-CoA dehydrogenase, mitochondrial	yes	no	2	0.0017711	116.54	By MS/MS	By MS/MS	By MS/MS	By MS/MS	By MS/MS	By MS/MS	1	1	1	1	1	1	30287000	21777000	25561000	40822000	43786000	34870000	2716	11
18493	GIVNEQFLLQR	K	L	11	0	1315.72	P49748;P49748-3;P49748-2;J3QRJ8	P49748	557	567	ACADVL	Very long-chain specific acyl-CoA dehydrogenase, mitochondrial	yes	no	2	4.6983e-06	166.52	By MS/MS	By MS/MS	By MS/MS	By MS/MS	By MS/MS	By MS/MS	1	1	1	1	1	1	66291000	30434000	39194000	90269000	103660000	88148000	2716	4
19779	GQLTTDQVFPYPSVLNEEQTQFLK	K	E	24	0	2781.39	P49748;P49748-3;P49748-2;K7EQP4;K7EJW8	P49748	80	103	ACADVL	Very long-chain specific acyl-CoA dehydrogenase, mitochondrial	yes	no	2;3	1.5929e-26	195.38	By MS/MS	By MS/MS	By MS/MS	By MS/MS	By MS/MS	By MS/MS	1	1	1	2	2	2	96829000	49454000	64873000	131550000	154610000	131470000	2716	10
23414	IFGSEAAWK	K	V	9	0	1007.51	P49748;P49748-3;P49748-2;G3V1M7;J3QRJ8;J3KSR4	P49748	420	428	ACADVL	Very long-chain specific acyl-CoA dehydrogenase, mitochondrial	yes	no	2	0.0014503	83.265	By MS/MS	By MS/MS	By MS/MS	By MS/MS	By MS/MS	By MS/MS	1	1	1	1	1	1	22592000	22106000	21900000	30321000	28602000	32518000	2716	10
23884	IHNFGLIQEK	K	L	10	0	1197.65	P49748;P49748-3;P49748-2;J3KSR4	P49748	373	382	ACADVL	Very long-chain specific acyl-CoA dehydrogenase, mitochondrial	yes	no	2;3	4.0375e-05	131.5	By MS/MS	By matching	By MS/MS	By MS/MS	By MS/MS	By MS/MS	2	1	2	2	2	2	81790000	16915000	49438000	91770000	111630000	80875000	2716	7
25745	IREGMAALQSDPWQQELYR	R	N	19	1	2290.12	P49748;P49748-3;P49748-2;G3V1M7	P49748	614	632	ACADVL	Very long-chain specific acyl-CoA dehydrogenase, mitochondrial	yes	no	2;3	1.499e-05	128.31	By matching	By MS/MS	By matching	By MS/MS	By MS/MS	By MS/MS	1	1	1	3	2	2	58470000	50703000	44001000	115830000	19152000	71052000	2716	5
26136	ITAFVVER	K	G	8	0	933.528	P49748;P49748-3;P49748-2	P49748	279	286	ACADVL	Very long-chain specific acyl-CoA dehydrogenase, mitochondrial	yes	no	2	0.0064016	75.109	By MS/MS	By matching	By MS/MS	By MS/MS	By MS/MS	By MS/MS	1	1	1	1	1	1	25855000	24554000	24106000	50348000	55262000	42394000	2716	5
39188	NDALEMVEETTWQGLK	K	E	16	0	1862.87	P49748;P49748-3;P49748-2;K7EQP4;K7EJW8;J3KS89;J3QKU9	P49748	122	137	ACADVL	Very long-chain specific acyl-CoA dehydrogenase, mitochondrial	yes	no	2	0.00027868	83.204						By MS/MS						1	0	0	0	0	0	5528000	2716	1
40727	NPFGNAGLLLGEAGK	K	Q	15	0	1456.77	P49748;P49748-3;P49748-2;G3V1M7	P49748	493	507	ACADVL	Very long-chain specific acyl-CoA dehydrogenase, mitochondrial	yes	no	2;3	3.095e-09	164.81	By MS/MS	By MS/MS	By MS/MS	By MS/MS	By MS/MS	By MS/MS	1	1	1	2	1	2	44937000	27953000	46807000	63888000	67064000	67910000	2716	11
44910	RAGLGSGLSLSGLVHPELSR	R	S	20	1	2005.11	P49748;P49748-3;P49748-2;G3V1M7	P49748	512	531	ACADVL	Very long-chain specific acyl-CoA dehydrogenase, mitochondrial	yes	no	3	2.7335e-06	101.17	By MS/MS	By matching	By matching	By MS/MS	By MS/MS		1	1	1	1	1		17264000	12313000	15027000	34400000	27722000	0	2716	3
46876	SDSHPSDALTR	K	K	11	0	1184.54	P49748;P49748-3;K7EQP4;K7EJW8;J3QKU9	P49748	52	62	ACADVL	Very long-chain specific acyl-CoA dehydrogenase, mitochondrial	yes	no	2	0.0064545	62.201	By matching	By matching		By MS/MS	By matching		1	1		1	1		50486000	16926000	0	57422000	56912000	0	2716	1
47236	SFAVGMFK	K	G	8	0	885.442	P49748;P49748-3;P49748-2;K7EQP4;K7EJW8	P49748	72	79	ACADVL	Very long-chain specific acyl-CoA dehydrogenase, mitochondrial	yes	no	2	0.035254	60.788	By matching	By matching	By MS/MS	By MS/MS	By matching	By MS/MS	2	1	2	2	2	2	17654000	9983600	15289000	25636000	37554000	28919000	2716	2
47505	SGELAVR	R	A	7	0	730.397	P49748;P49748-3;P49748-2;G3V1M7	P49748	532	538	ACADVL	Very long-chain specific acyl-CoA dehydrogenase, mitochondrial	yes	no	2	0.008825	100.07	By matching	By matching	By matching	By matching	By MS/MS		1	1	1	1	1		9636000	9806000	7518000	16985000	24134000	0	2716	1
48890	SLSEGHPTAQHEK	R	M	13	0	1419.67	P49748;P49748-3;P49748-2;G3V1M7;J3QRJ8	P49748	588	600	ACADVL	Very long-chain specific acyl-CoA dehydrogenase, mitochondrial	yes	no	2;3;4	1.2236e-38	242.45	By MS/MS	By MS/MS	By MS/MS	By MS/MS	By MS/MS	By MS/MS	2	3	3	3	3	3	24244000	36020000	32930000	95902000	87334000	140700000	2716	16
53959	TPVTDPATGAVK	K	E	12	0	1155.61	P49748;P49748-3;P49748-2	P49748	265	276	ACADVL	Very long-chain specific acyl-CoA dehydrogenase, mitochondrial	yes	no	2	2.8208e-05	134.57	By MS/MS	By MS/MS	By MS/MS	By MS/MS	By MS/MS	By MS/MS	1	2	1	2	1	1	103020000	68580000	58464000	98999000	92870000	101470000	2716	6
54196	TSAVPSPCGK	R	Y	10	0	1002.48	P49748;P49748-3;P49748-2	P49748	230	239	ACADVL	Very long-chain specific acyl-CoA dehydrogenase, mitochondrial	yes	no	2	0.0057328	63.816			By MS/MS	By MS/MS	By MS/MS	By MS/MS			1	1	1	2	0	0	7621500	20094000	20326000	16687000	2716	3
55514	VAMHILNNGR	K	F	10	0	1123.59	P49748;P49748-3;P49748-2;J3KSR4	P49748	332	341	ACADVL	Very long-chain specific acyl-CoA dehydrogenase, mitochondrial	yes	no	2;3	0.00095495	108.09	By MS/MS	By MS/MS	By MS/MS	By matching	By MS/MS	By MS/MS	3	2	1	2	3	3	60125000	14096000	12444000	41665000	80702000	55301000	2716	6
58835	VPSENVLGEVGSGFK	R	V	15	0	1517.77	P49748;P49748-3;P49748-2	P49748	317	331	ACADVL	Very long-chain specific acyl-CoA dehydrogenase, mitochondrial	yes	no	2;3	4.0178e-24	209.67	By MS/MS	By MS/MS	By MS/MS	By MS/MS	By MS/MS	By MS/MS	2	2	2	2	2	2	89655000	73930000	68429000	135380000	135460000	115810000	2716	14
63347	YYTLNGSK	K	L	8	0	944.46	P49748;P49748-3;P49748-2	P49748	240	247	ACADVL	Very long-chain specific acyl-CoA dehydrogenase, mitochondrial	yes	no	2	0.051531	75.213		By matching			By MS/MS	By MS/MS		1			1	1	0	7016100	0	0	14999000	14597000	2716	2
4084	AQAVTQPVPLANKPVPAQSTFPSK	K	T	24	1	2475.35	P49750;P49750-1;P49750-3;H0YIQ2	P49750	938	961	YLPM1	YLP motif-containing protein 1	yes	no	3	1.8796e-05	78.236	By matching	By matching	By matching	By MS/MS	By MS/MS	By matching	1	1	1	1	1	1	24961000	18077000	13945000	26400000	20015000	30893000	2717	3
7298	DIPSLPPLPPLPPLPPLDR	R	Y	19	0	2043.18	P49750;P49750-1;P49750-3;H0YIQ2	P49750	1327	1345	YLPM1	YLP motif-containing protein 1	yes	no	2;3	6.5925e-05	83.617	By MS/MS	By MS/MS	By MS/MS	By MS/MS	By MS/MS	By MS/MS	2	2	2	2	2	2	12369000	6415600	9958700	12851000	12373000	12511000	2717	18
7347	DISTNKVEQIPYGER	R	I	15	1	1747.87	P49750;P49750-1;P49750-3;H0YIQ2;F8VU51;H0YI23	P49750	1647	1661	YLPM1	YLP motif-containing protein 1	yes	no	2;3	0.00014173	111.12	By MS/MS			By MS/MS	By MS/MS		1			2	1		0	0	0	20505000	8632900	0	2717	4
7424	DKEVEFGGPAPR	R	V	12	1	1300.64	P49750;P49750-1;P49750-3;H0YIQ2;F8VU51;H0YI23	P49750	1856	1867	YLPM1	YLP motif-containing protein 1	yes	no	2;3	6.0733e-06	164.43	By MS/MS	By MS/MS	By MS/MS	By MS/MS	By MS/MS	By MS/MS	2	2	2	2	2	2	36081000	16756000	21758000	36523000	30274000	33386000	2717	7
8520	DRGPFRPEPGDGGEK	R	M	15	2	1612.76	P49750;P49750-1;P49750-3;H0YIQ2	P49750	1165	1179	YLPM1	YLP motif-containing protein 1	yes	no	3	0.066925	33.624			By matching	By MS/MS	By matching	By MS/MS			1	1	1	1	0	0	9614200	16191000	2008800	11757000	2717	1
10398	EFQLWEEQLHSYPHKDQLQEYEK	R	Q	23	1	3003.4	P49750;H0YIQ2;F8VU51	P49750	458	480	YLPM1	YLP motif-containing protein 1	yes	no	3	7.3627e-05	68.375					By MS/MS						1		0	0	0	0	9062900	0	2717	1
18109	GHEEFPLDGR	R	N	10	0	1155.53	P49750;P49750-1;P49750-3;H0YIQ2	P49750	1200	1209	YLPM1	YLP motif-containing protein 1	yes	no	2	3.4976e-05	122.13	By MS/MS			By MS/MS	By MS/MS	By matching	1			1	1	1	14941000	0	0	15268000	18848000	19435000	2717	1
19529	GPKPAFGQQHQQQPK	K	S	15	1	1674.86	P49750;P49750-1;P49750-3;H0YIQ2	P49750	839	853	YLPM1	YLP motif-containing protein 1	yes	no	3	1.2844e-06	143.55	By MS/MS	By matching	By matching	By MS/MS	By matching	By matching	1	1	1	1	1	1	43206000	19843000	25176000	43674000	36029000	49852000	2717	2
21211	HFDQFWSAAK	R	T	10	0	1235.57	P49750;P49750-1;P49750-3;H0YIQ2;F8VU51;H0YI23	P49750	1940	1949	YLPM1	YLP motif-containing protein 1	yes	no	2	1.2651e-06	169.93	By MS/MS		By matching	By MS/MS	By MS/MS	By MS/MS	1		1	1	1	1	17075000	0	11926000	11900000	11265000	13054000	2717	3
22485	HYEMQQQQFQHLYQEWER	R	E	18	0	2507.11	P49750;F8VU51	P49750	440	457	YLPM1	YLP motif-containing protein 1	yes	no	3	2.7046e-07	148.36	By MS/MS				By MS/MS	By MS/MS	1				1	1	10144000	0	0	0	10492000	10979000	2717	3
26148	ITDESGHLAEK	K	A	11	0	1198.58	P49750;P49750-1;F8VU51	P49750	2128	2138	YLPM1	YLP motif-containing protein 1	yes	no	2	0.00058587	115.7				By MS/MS	By MS/MS					1	1		0	0	0	0	0	0	2717	2
26247	ITLRPDPLPER	R	S	11	1	1305.74	P49750;P49750-1;P49750-3;H0YIQ2;F8VU51;H0YI23	P49750	1662	1672	YLPM1	YLP motif-containing protein 1	yes	no	2;3	0.0033861	79.974	By matching	By MS/MS	By matching	By MS/MS	By MS/MS	By MS/MS	2	2	2	2	2	2	28009000	18139000	22232000	32865000	32114000	31309000	2717	6
27073	KDAEEEESELGYIPK	K	S	15	1	1735.82	P49750;P49750-1;F8VU51	P49750	2028	2042	YLPM1	YLP motif-containing protein 1	yes	no	2	0.0031007	87.001	By MS/MS					By MS/MS	1					2	4940400	0	0	0	0	9615400	2717	2
28921	KSDRPVYEGPSMFGGER	R	R	17	2	1910.89	P49750;P49750-1;P49750-3;H0YIQ2;F8VU51;H0YI23	P49750	1769	1785	YLPM1	YLP motif-containing protein 1	yes	no	3	0.056273	37.292					By MS/MS						1		0	0	0	0	0	0	2717	1
37353	MEDYLQLPDDYDTR	R	A	14	0	1772.76	P49750;P49750-1;F8VU51	P49750	2077	2090	YLPM1	YLP motif-containing protein 1	yes	no	2	1.9011e-05	124.12	By MS/MS	By MS/MS	By MS/MS	By MS/MS	By MS/MS	By MS/MS	1	1	1	1	1	1	11237000	4990200	8700300	12875000	12614000	8553400	2717	6
46528	SALPYSSFSSDQGLGESSAAPSQPITAVK	K	D	29	0	2881.4	P49750;P49750-1;P49750-3;H0YIQ2;F8VU51	P49750	707	735	YLPM1	YLP motif-containing protein 1	yes	no	3	0.03741	21.771		By MS/MS						1					0	14489000	0	0	0	0	2717	1
48433	SLDNEWDRDYGRPLDEQESQFR	R	E	22	2	2754.23	P49750;P49750-1;P49750-3;H0YIQ2	P49750	1303	1324	YLPM1	YLP motif-containing protein 1	yes	no	3	0.0010326	55.588		By MS/MS	By MS/MS	By MS/MS	By MS/MS	By MS/MS		1	1	1	1	1	0	10898000	12051000	20836000	14090000	14974000	2717	3
49656	SQAEPLSGNKEPLADTSSNQQK	K	N	22	1	2328.12	P49750;P49750-1;P49750-3;H0YIQ2	P49750	854	875	YLPM1	YLP motif-containing protein 1	yes	no	2;3	1.3437e-10	141.1	By MS/MS	By MS/MS	By MS/MS	By MS/MS	By MS/MS	By MS/MS	1	1	1	1	2	1	21912000	13915000	14699000	23027000	16999000	19396000	2717	7
49789	SQLLAPPPPSAPPGNK	K	T	16	0	1569.85	P49750;P49750-1;P49750-3;F8VU51	P49750	242	257	YLPM1	YLP motif-containing protein 1	yes	no	2	0.016667	48.513	By MS/MS	By MS/MS	By matching	By MS/MS	By matching	By MS/MS	1	1	1	1	1	1	6964400	3241000	5466300	7166000	7728600	7764100	2717	0
50359	SSYLESPR	R	G	8	0	937.451	P49750;P49750-1;P49750-3;H0YIQ2;F8VU51	P49750	751	758	YLPM1	YLP motif-containing protein 1	yes	no	2	0.010633	65.313		By matching		By MS/MS	By MS/MS	By MS/MS		1		1	1	1	0	5813300	0	15530000	9697600	10700000	2717	3
50402	STEQQQAAPEPDPSTMTPQEQQQYWYR	K	Q	27	0	3223.42	P49750;P49750-1;P49750-3;F8VU51	P49750	273	299	YLPM1	YLP motif-containing protein 1	yes	no	3	8.1307e-07	89.829				By MS/MS	By MS/MS	By MS/MS				1	1	1	0	0	0	8626000	7057200	8649000	2717	2
52955	TLDDGFFPFIILDAINDR	K	V	18	0	2081.05	P49750;P49750-1;P49750-3;H0YIQ2;F8VU51;H0YI23	P49750	1920	1937	YLPM1	YLP motif-containing protein 1	yes	no	3	3.8096e-05	84.895			By matching	By matching		By MS/MS			1	1		1	0	0	5449900	22486000	0	4323000	2717	1
24489	ILDIGLAYINHLVER	K	G	15	0	1737.98	P49754;P49754-2;P49754-3	P49754	394	408	VPS41	Vacuolar protein sorting-associated protein 41 homolog	yes	no	3	0.00014707	81.311		By MS/MS	By MS/MS	By MS/MS		By MS/MS		1	1	1		1	0	2817800	4523900	3717900	0	4605700	2718	1
6002	CLREEIHKDLLVTGAYEISDQSGGAGGLR	K	S	29	2	3143.57	P49755;G3V2K7	P49755	43	71	TMED10	Transmembrane emp24 domain-containing protein 10	yes	no	3	1.17e-18	131.5	By MS/MS	By MS/MS	By MS/MS	By MS/MS	By MS/MS	By MS/MS	1	1	1	1	1	1	13638000	8948400	8569000	13826000	14499000	8204300	2719	7
7883	DLLVTGAYEISDQSGGAGGLR	K	S	21	0	2078.03	P49755;G3V2K7	P49755	51	71	TMED10	Transmembrane emp24 domain-containing protein 10	yes	no	2;3	0.030439	45.33	By MS/MS			By MS/MS		By matching	2			1		1	4889800	0	0	6065000	0	2753200	2719	2
10164	EEIHKDLLVTGAYEISDQSGGAGGLR	R	S	26	1	2714.35	P49755;G3V2K7	P49755	46	71	TMED10	Transmembrane emp24 domain-containing protein 10	yes	no	3	2.3172e-05	73.341		By MS/MS	By MS/MS	By MS/MS				1	1	1			0	19828000	28554000	64570000	0	0	2719	1
25319	IPDQLVILDMK	R	H	11	0	1283.72	P49755;G3V2K7	P49755	117	127	TMED10	Transmembrane emp24 domain-containing protein 10	yes	no	2	1.1811e-05	157.97	By MS/MS	By MS/MS	By MS/MS	By MS/MS	By MS/MS	By MS/MS	3	2	3	3	3	3	285600000	141900000	211590000	302980000	280620000	235580000	2719	14
26158	ITDSAGHILYSK	K	E	12	0	1303.68	P49755;G3V2K7	P49755	76	87	TMED10	Transmembrane emp24 domain-containing protein 10	yes	no	2;3	4.4268e-11	166.69	By MS/MS	By MS/MS	By MS/MS	By MS/MS	By MS/MS	By MS/MS	2	1	2	2	2	2	353830000	120900000	296980000	459330000	305770000	362240000	2719	8
26159	ITDSAGHILYSKEDATK	K	G	17	1	1847.93	P49755;G3V2K7	P49755	76	92	TMED10	Transmembrane emp24 domain-containing protein 10	yes	no	2;3	1.1635e-08	158.52	By MS/MS	By MS/MS	By MS/MS	By MS/MS	By MS/MS	By MS/MS	2	1	1	2	1	1	64617000	34043000	5708000	63788000	13546000	9157100	2719	6
30473	LEDLSESIVNDFAYMK	R	K	16	0	1872.88	P49755	P49755	154	169	TMED10	Transmembrane emp24 domain-containing protein 10	yes	yes	2;3	3.1392e-13	174.9	By MS/MS	By MS/MS	By MS/MS	By MS/MS	By MS/MS	By MS/MS	2	2	2	2	2	2	19296000	11866000	15048000	24674000	18282000	26942000	2719	8
32521	LKPLEVELR	K	R	9	1	1095.67	P49755	P49755	144	152	TMED10	Transmembrane emp24 domain-containing protein 10	yes	yes	2;3	0.00031961	94.409	By MS/MS	By MS/MS	By MS/MS	By MS/MS	By MS/MS	By MS/MS	2	2	2	2	2	2	294670000	249640000	300200000	531460000	457710000	398310000	2719	11
41662	NYEEIAK	K	V	7	0	865.418	P49755	P49755	134	140	TMED10	Transmembrane emp24 domain-containing protein 10	yes	yes	1;2	0.016633	95.531	By MS/MS	By MS/MS	By MS/MS	By MS/MS	By MS/MS	By MS/MS	2	2	2	2	2	2	94921000	64749000	65410000	130390000	119520000	121120000	2719	6
41663	NYEEIAKVEK	K	L	10	1	1221.62	P49755	P49755	134	143	TMED10	Transmembrane emp24 domain-containing protein 10	yes	yes	2	0.0014878	89.317	By MS/MS	By MS/MS	By MS/MS	By MS/MS		By MS/MS	1	1	1	1		1	48850000	20091000	43687000	16788000	0	35379000	2719	4
45054	REEEMRDTNESTNTR	K	V	15	2	1866.81	P49755	P49755	171	185	TMED10	Transmembrane emp24 domain-containing protein 10	yes	yes	3	0.018686	50.155				By MS/MS						1			0	0	0	0	0	0	2719	1
45515	RLEDLSESIVNDFAYMK	R	K	17	1	2028.98	P49755	P49755	153	169	TMED10	Transmembrane emp24 domain-containing protein 10	yes	yes	2;3	1.0756e-28	217.48	By MS/MS	By MS/MS	By MS/MS	By MS/MS	By MS/MS	By MS/MS	4	4	4	5	4	4	108460000	99217000	128120000	214600000	214080000	145870000	2719	26
45516	RLEDLSESIVNDFAYMKK	R	R	18	2	2157.08	P49755	P49755	153	170	TMED10	Transmembrane emp24 domain-containing protein 10	yes	yes	3	0.00092529	64.298				By MS/MS	By MS/MS					1	1		0	0	0	13953000	0	0	2719	1
4451	ASDMLIR	K	Q	7	0	804.416	P49756;P49756-2;P49756-3;E9PQU5;E9PSE8;P49756-4	P49756	98	104	RBM25	RNA-binding protein 25	yes	no	2	0.014155	90.986		By MS/MS				By MS/MS		1				1	0	0	0	0	0	0	2720	2
4616	ASNGNARPETVTNDDEEALDEETK	K	R	24	1	2604.14	P49756;P49756-2;P49756-3;E9PQU5	P49756	178	201	RBM25	RNA-binding protein 25	yes	no	3	0.00091114	44.711				By MS/MS		By MS/MS				1		1	0	0	0	3764600	0	7110500	2720	2
4617	ASNGNARPETVTNDDEEALDEETKR	K	R	25	2	2760.24	P49756;P49756-2;P49756-3;E9PQU5	P49756	178	202	RBM25	RNA-binding protein 25	yes	no	3	0.0035917	50.029						By MS/MS						1	0	0	0	0	0	0	2720	1
5882	CGLVLSWK	K	R	8	0	961.506	P49756;P49756-2;P49756-3;E9PQU5;E9PSE8	P49756	110	117	RBM25	RNA-binding protein 25	yes	no	2	0.02752	52.786	By MS/MS	By MS/MS			By matching		1	1			1		7161900	0	0	0	4750400	0	2720	2
8505	DREEDEEDAYERR	R	K	13	2	1710.71	P49756	P49756	432	444	RBM25	RNA-binding protein 25	yes	yes	3	0.00059822	78.069	By matching		By MS/MS	By matching	By MS/MS	By MS/MS	1		1	1	1	1	25095000	0	15517000	18598000	16446000	17284000	2720	2
9966	EDINAIEMEEDKR	K	D	13	1	1590.72	P49756;P49756-2;P49756-3;H0YE46	P49756	262	274	RBM25	RNA-binding protein 25	yes	no	2;3	3.3049e-15	203.03	By MS/MS	By MS/MS	By MS/MS	By MS/MS	By MS/MS	By MS/MS	2	2	2	2	2	2	52818000	36058000	45372000	63951000	63193000	76430000	2720	8
11226	EKEELEEIR	R	Q	9	1	1173.59	P49756	P49756	539	547	RBM25	RNA-binding protein 25	yes	yes	2	0.0010272	115.71	By MS/MS	By MS/MS	By MS/MS		By MS/MS	By MS/MS	1	1	1		1	1	56875000	32235000	39223000	0	69507000	98741000	2720	4
11238	EKEMEADERDR	R	K	11	2	1406.61	P49756	P49756	526	536	RBM25	RNA-binding protein 25	yes	yes	3	0.069378	46.592		By matching		By MS/MS				1		1			0	2440100	0	6625000	0	0	2720	0
11283	EKKEDIFR	K	R	8	2	1063.57	P49756;P49756-2;P49756-3;H0YE46	P49756	239	246	RBM25	RNA-binding protein 25	yes	no	2	0.083948	72.485	By MS/MS	By matching	By matching	By matching	By MS/MS	By MS/MS	1	1	1	1	1	1	9774800	6181200	7038700	13821000	15280000	11188000	2720	1
12287	ENDENCGPTTTVFVGNISEK	K	A	20	0	2209.98	P49756;P49756-2;P49756-3;E9PQU5;E9PSE8;P49756-4	P49756	78	97	RBM25	RNA-binding protein 25	yes	no	2	0.050275	41.092				By MS/MS						1			0	0	0	0	0	0	2720	1
13772	EYEKEAEREEER	R	R	12	2	1595.71	P49756	P49756	474	485	RBM25	RNA-binding protein 25	yes	yes	3	3.893e-05	111.52	By MS/MS	By matching	By matching	By matching	By MS/MS		1	1	1	1	1		40735000	23937000	38493000	48993000	35937000	0	2720	2
13836	EYSSELNAPSQESDSHPR	R	K	18	0	2031.88	P49756;P49756-2;P49756-3;E9PQU5	P49756	217	234	RBM25	RNA-binding protein 25	yes	no	2;3	4.1347e-125	284.24	By MS/MS	By MS/MS	By MS/MS	By MS/MS	By MS/MS	By MS/MS	2	1	1	2	2	2	108540000	50607000	68527000	96051000	91603000	87192000	2720	10
16888	GAIEVLIR	K	E	8	0	869.533	P49756;P49756-2;P49756-3;E9PQU5	P49756	209	216	RBM25	RNA-binding protein 25	yes	no	2	0.0018222	114.19	By MS/MS	By MS/MS	By MS/MS	By MS/MS	By MS/MS	By MS/MS	1	1	1	1	1	1	55451000	35409000	45359000	73199000	81067000	78780000	2720	12
24029	IIEYIGEEEATLVDFVCSK	K	V	19	0	2214.08	P49756	P49756	779	797	RBM25	RNA-binding protein 25	yes	yes	2	0.00059767	62.14		By MS/MS						1					0	2370700	0	0	0	0	2720	1
25799	IRPWINKK	R	I	8	2	1053.64	P49756	P49756	771	778	RBM25	RNA-binding protein 25	yes	yes	2;3	0.0078622	81.784	By MS/MS	By MS/MS	By MS/MS	By matching	By MS/MS	By MS/MS	2	2	2	2	2	2	87408000	43791000	76338000	91736000	83427000	96970000	2720	8
28251	KLPVDSVFNKFEDEDSDDVPR	K	K	21	2	2450.16	P49756	P49756	688	708	RBM25	RNA-binding protein 25	yes	yes	3;4	8.7463e-09	147.67	By MS/MS	By MS/MS	By MS/MS	By MS/MS	By MS/MS	By MS/MS	1	1	1	2	1	2	29402000	17859000	26232000	54504000	43209000	46438000	2720	9
28348	KLVPLDYGEDDKNATK	R	G	16	2	1804.92	P49756	P49756	711	726	RBM25	RNA-binding protein 25	yes	yes	2;3	0.0012931	63.181	By MS/MS		By MS/MS	By matching	By MS/MS	By MS/MS	1		1	1	2	1	22391000	0	15212000	21223000	34038000	7364900	2720	3
31227	LGASNSPGQPNSVK	K	R	14	0	1354.68	P49756	P49756	672	685	RBM25	RNA-binding protein 25	yes	yes	2	1.325e-29	223.77	By MS/MS	By MS/MS	By MS/MS	By MS/MS	By MS/MS	By MS/MS	1	1	1	1	1	1	29281000	17137000	23067000	54815000	43124000	52136000	2720	6
31228	LGASNSPGQPNSVKR	K	K	15	1	1510.79	P49756	P49756	672	686	RBM25	RNA-binding protein 25	yes	yes	2	5.7455e-09	161.93	By matching		By MS/MS	By MS/MS	By MS/MS	By MS/MS	1		1	1	1	1	12937000	0	9958500	18382000	11894000	12716000	2720	4
32358	LKEFLEDYDDDRDDPK	R	Y	16	2	2011.9	P49756	P49756	496	511	RBM25	RNA-binding protein 25	yes	yes	2;3	3.5287e-06	117.23	By MS/MS	By MS/MS	By MS/MS	By MS/MS	By MS/MS	By MS/MS	2	2	2	2	2	2	39744000	20266000	22628000	65177000	58669000	59233000	2720	9
32497	LKNWEIR	R	E	7	1	957.54	P49756	P49756	461	467	RBM25	RNA-binding protein 25	yes	yes	2	0.045752	79.116	By matching	By matching	By MS/MS	By MS/MS	By MS/MS	By MS/MS	1	1	1	1	1	1	48699000	30110000	44666000	73648000	70380000	63898000	2720	4
32627	LLAEGHPDPDAELQR	R	M	15	0	1659.82	P49756	P49756	550	564	RBM25	RNA-binding protein 25	yes	yes	2;3	6.1738e-07	153.34	By MS/MS	By MS/MS	By MS/MS	By MS/MS	By MS/MS	By MS/MS	2	2	2	2	2	2	277920000	132730000	199020000	372110000	319780000	298000000	2720	10
33054	LLHDLQIGEK	R	K	10	0	1164.65	P49756;P49756-2;P49756-3;E9PQU5	P49756	146	155	RBM25	RNA-binding protein 25	yes	no	2;3	2.5024e-05	123.86	By MS/MS	By MS/MS	By MS/MS	By MS/MS	By MS/MS	By MS/MS	2	2	2	2	2	2	52440000	39540000	60336000	71966000	66365000	101020000	2720	9
33055	LLHDLQIGEKK	R	L	11	1	1292.75	P49756;P49756-2;P49756-3;E9PQU5	P49756	146	156	RBM25	RNA-binding protein 25	yes	no	2	0.0019616	76.143	By matching	By MS/MS	By MS/MS	By matching	By MS/MS	By MS/MS	1	1	1	1	1	1	14320000	7006300	6964900	13894000	17255000	10653000	2720	4
33125	LLIYETEAK	R	K	9	0	1078.59	P49756	P49756	829	837	RBM25	RNA-binding protein 25	yes	yes	2	0.00042605	105.57	By MS/MS	By MS/MS	By MS/MS	By matching	By matching	By MS/MS	1	1	1	1	1	1	41654000	20931000	30123000	38692000	26482000	43532000	2720	4
33126	LLIYETEAKK	R	I	10	1	1206.69	P49756	P49756	829	838	RBM25	RNA-binding protein 25	yes	yes	2	0.00035601	97.635	By MS/MS			By MS/MS	By MS/MS		1			1	1		11952000	0	0	412550000	393520000	0	2720	3
34513	LPVDSVFNKFEDEDSDDVPR	K	K	20	1	2322.07	P49756	P49756	689	708	RBM25	RNA-binding protein 25	yes	yes	3	6.6827e-07	134.06	By MS/MS	By MS/MS	By matching	By MS/MS	By MS/MS	By MS/MS	1	1	1	1	1	1	20272000	7983600	15297000	22550000	14886000	22090000	2720	7
34569	LQAFGFCEYKEPESTLR	K	A	17	1	2073.98	P49756;P49756-2;P49756-3;E9PQU5	P49756	126	142	RBM25	RNA-binding protein 25	yes	no	2	9.7823e-09	160.69	By MS/MS			By MS/MS	By MS/MS	By MS/MS	1			1	1	1	7395700	0	0	9283700	9295800	5735900	2720	4
36491	LVPLDYGEDDKNATK	K	G	15	1	1676.83	P49756	P49756	712	726	RBM25	RNA-binding protein 25	yes	yes	2;3	2.8761e-05	107.09	By MS/MS	By MS/MS	By MS/MS	By MS/MS	By MS/MS	By MS/MS	2	2	2	2	2	2	41320000	24979000	36516000	60406000	47651000	45534000	2720	13
45134	RFPVAPLIPYPLITK	R	E	15	1	1724.04	P49756;P49756-2;P49756-3;H0YE46	P49756	247	261	RBM25	RNA-binding protein 25	yes	no	2;3	3.9569e-06	143	By MS/MS	By MS/MS	By MS/MS	By MS/MS	By MS/MS	By MS/MS	2	2	2	2	2	2	132650000	89512000	110540000	157030000	139490000	140710000	2720	15
35868	LTHTDLKPENILFVQSDYTEAYNPK	K	I	25	1	2935.46	P49759;P49759-3;F8WBF5;B8ZZR0;A0A087WVK0	P49759	284	308	CLK1	Dual specificity protein kinase CLK1	yes	no	3	0.00025764	55.526				By matching		By MS/MS				1		1	0	0	0	6916400	0	7978300	1141	1
59919	VVDFGSATYDDEHHSTLVSTR	K	H	21	0	2335.07	P49759;P49759-3;F8WBF5;Q9HAZ1;B8ZZR0;A0A087WVK0	P49759	323	343	CLK1;CLK4	Dual specificity protein kinase CLK1;Dual specificity protein kinase CLK4	yes	no	3	1.6038e-07	128.32		By matching	By matching	By MS/MS	By MS/MS	By MS/MS		1	1	1	1	1	0	4797400	6153200	8265300	8708400	8215800	1141	3
61552	YEIVDTLGEGAFGK	R	V	14	0	1497.74	P49759;P49759-3;F8WBF5;Q9HAZ1;B7ZL31;A0A087WX74	P49759	161	174	CLK1;CLK4	Dual specificity protein kinase CLK1;Dual specificity protein kinase CLK4	yes	no	2	0.0026054	67.08			By matching			By MS/MS			1			1	0	0	8472900	0	0	13379000	1141	1
30624	LEINVLEK	R	I	8	0	956.554	P49760;P49760-3;B1AVT0	P49760	207	214	CLK2	Dual specificity protein kinase CLK2	yes	no	2	0.038153	58.981		By MS/MS		By MS/MS				1		1			0	12499000	0	7498200	0	0	628	1
35911	LTLGEALQHPFFAR	R	L	14	0	1598.86	P49760;P49760-3;B1AVT0	P49760	468	481	CLK2	Dual specificity protein kinase CLK2	yes	no	3	0.026926	43.382	By matching	By MS/MS	By matching	By MS/MS	By matching	By MS/MS	1	1	1	1	1	1	3497700	2085600	4126600	6057600	4109100	3486800	628	2
61554	YEIVSTLGEGTFGR	R	V	14	0	1527.76	P49760;P49760-3;B1AVT0	P49760	163	176	CLK2	Dual specificity protein kinase CLK2	yes	no	2	0.051743	45.433		By matching		By MS/MS	By matching	By matching		1		1	1	1	0	3474700	0	7845700	7985200	5630800	628	0
17778	GFTLFQTHENR	R	E	11	0	1348.65	P49761;P49761-1;P49761-3;H3BRE4;H3BNQ5	P49761	518	528	CLK3	Dual specificity protein kinase CLK3	yes	no	2;3	0.00054066	76.332	By matching	By matching	By MS/MS			By MS/MS	1	1	2			1	5802000	4009200	12397000	0	0	10949000	2721	2
26235	ITLAEALLHPFFAGLTPEER	R	S	20	0	2224.19	P49761;P49761-1;P49761-3	P49761	609	628	CLK3	Dual specificity protein kinase CLK3	yes	no	2;3	3.3267e-11	160.27	By MS/MS	By MS/MS	By MS/MS	By MS/MS	By MS/MS	By MS/MS	1	1	1	2	1	2	18680000	8727100	12753000	24580000	19928000	19673000	2721	7
55307	VADFGSATFDHEHHTTIVATR	R	H	21	0	2311.1	P49761;P49761-1;P49761-3;H3BRE4;H3BNQ5	P49761	466	486	CLK3	Dual specificity protein kinase CLK3	yes	no	3	1.483e-06	93.776			By MS/MS	By MS/MS	By MS/MS	By MS/MS			1	1	1	1	0	0	6251500	8930700	8429200	11175000	2721	5
61553	YEIVGNLGEGTFGK	R	V	14	0	1482.74	P49761;P49761-1;H3BUL5;H3BVF8;H3BQG1	P49761	304	317	CLK3	Dual specificity protein kinase CLK3	yes	no	2	6.6048e-05	93.345		By MS/MS	By MS/MS	By MS/MS	By MS/MS	By MS/MS		1	2	1	1	1	0	6820600	3917200	7193900	8694600	7065200	2721	4
696	AAVQELSSSILAGEDPEER	R	G	19	0	1999.97	P49768;E7ES96;P49768-2;P49768-7	P49768	359	377	PSEN1	Presenilin-1;Presenilin-1 NTF subunit;Presenilin-1 CTF subunit;Presenilin-1 CTF12;Presenilin	yes	no	2	0.0013287	65.038	By MS/MS						1						0	0	0	0	0	0	942	1
38166	MLVETAQER	R	N	9	0	1075.53	P49768;E7ES96;P49768-2;P49768-3;E5RFW4;E5RG63;P49768-5;P49768-6	P49768	270	278	PSEN1;PSEN2	Presenilin-1;Presenilin-1 NTF subunit;Presenilin-1 CTF subunit;Presenilin-1 CTF12;Presenilin	no	no	2	0.0059258	73.26				By MS/MS	By MS/MS	By MS/MS				1	1	1	0	0	0	0	0	0	942	3
5497	AVTGTHTLALAAK	R	H	13	0	1252.71	P49770;H0YK01	P49770	247	259	EIF2B2	Translation initiation factor eIF-2B subunit beta	yes	no	2;3	1.8231e-05	119.34		By MS/MS	By MS/MS	By matching		By matching		2	2	1		1	0	18925000	27079000	6622900	0	5435800	2722	2
16392	FVAPEEVLPFTEGDILEK	K	V	18	0	2032.04	P49770	P49770	288	305	EIF2B2	Translation initiation factor eIF-2B subunit beta	yes	yes	2;3	1.4459e-06	140.82	By MS/MS	By MS/MS	By MS/MS	By MS/MS	By MS/MS	By MS/MS	2	1	1	2	1	2	63803000	16585000	24198000	25888000	11643000	21309000	2722	8
23290	IESFVETLKR	R	G	10	1	1220.68	P49770;H0YJJ8;G3V5E5	P49770	15	24	EIF2B2	Translation initiation factor eIF-2B subunit beta	yes	no	3	0.0026999	60.342	By MS/MS	By MS/MS	By MS/MS	By MS/MS	By MS/MS	By MS/MS	1	1	1	1	1	1	14867000	11783000	12682000	9218900	9092900	7718500	2722	6
35539	LSPQFPNEEDSFHK	K	F	14	0	1673.77	P49770	P49770	274	287	EIF2B2	Translation initiation factor eIF-2B subunit beta	yes	yes	2;3	3.9758e-05	90.759	By MS/MS	By MS/MS	By MS/MS	By MS/MS	By MS/MS	By MS/MS	2	2	2	1	2	2	42637000	16629000	20000000	11710000	17006000	18583000	2722	8
38641	MTAAQPSETTVGNMVR	R	R	16	0	1691.8	P49770;H0YJJ8;G3V5E5	P49770	68	83	EIF2B2	Translation initiation factor eIF-2B subunit beta	yes	no	2	1.0316e-13	146.16	By matching	By MS/MS	By MS/MS	By matching	By MS/MS	By MS/MS	1	1	1	1	1	1	16598000	0	0	8499700	0	10111000	2722	4
46748	SDESDQQESLHK	R	L	12	0	1401.6	P49770;H0YJJ8;G3V5E5	P49770	100	111	EIF2B2	Translation initiation factor eIF-2B subunit beta	yes	no	3	1.1443e-05	143	By matching	By MS/MS	By matching	By matching	By matching	By matching	1	1	1	1	1	1	16447000	12076000	14799000	8747100	8723200	6592800	2722	1
54730	TVEAFLK	R	E	7	0	806.454	P49770;H0YJJ8;G3V5E5	P49770	173	179	EIF2B2	Translation initiation factor eIF-2B subunit beta	yes	no	2	0.029966	60.788	By MS/MS	By MS/MS	By MS/MS	By matching	By MS/MS	By MS/MS	1	1	1	1	1	1	23396000	13659000	22808000	7160100	0	7513900	2722	5
4318	AQVARPGGDTIFGK	K	I	14	1	1415.75	P49773;D6REP8;D6RE99;D6RD60;D6RC06	P49773	8	21	HINT1	Histidine triad nucleotide-binding protein 1	yes	no	2;3	8.7044e-06	140.24	By MS/MS	By MS/MS	By MS/MS	By MS/MS	By MS/MS	By MS/MS	2	2	2	2	2	2	290510000	173980000	198650000	86242000	81837000	74254000	2723	12
5763	CAADLGLNK	K	G	9	0	960.47	P49773	P49773	84	92	HINT1	Histidine triad nucleotide-binding protein 1	yes	yes	2	0.0028319	73.248	By matching	By MS/MS	By MS/MS	By MS/MS	By matching	By matching	1	1	1	1	1	1	64486000	39795000	52799000	20944000	19103000	21380000	2723	3
5945	CLAFHDISPQAPTHFLVIPK	R	K	20	0	2290.19	P49773;D6REP8;D6RE99;D6RD60	P49773	38	57	HINT1	Histidine triad nucleotide-binding protein 1	yes	no	3;4	3.8432e-08	145.05	By MS/MS	By MS/MS	By MS/MS	By MS/MS	By MS/MS	By MS/MS	2	2	2	2	2	2	225120000	147690000	180800000	56095000	70521000	79268000	2723	11
21524	HISQISVAEDDDESLLGHLMIVGK	K	K	24	0	2605.31	P49773	P49773	59	82	HINT1	Histidine triad nucleotide-binding protein 1	yes	yes	3	7.9432e-05	63.726	By MS/MS	By matching	By MS/MS	By matching			1	1	1	1			17986000	5670300	15387000	2660100	0	0	2723	3
21525	HISQISVAEDDDESLLGHLMIVGKK	K	C	25	1	2733.4	P49773	P49773	59	83	HINT1	Histidine triad nucleotide-binding protein 1	yes	yes	4	0.00021226	55.881			By MS/MS						1				0	0	24897000	0	0	0	2723	1
24031	IIFEDDRCLAFHDISPQAPTHFLVIPK	K	K	27	1	3178.63	P49773;D6REP8;D6RE99;D6RD60	P49773	31	57	HINT1	Histidine triad nucleotide-binding protein 1	yes	no	3;4;5	1.4871e-14	136.16	By MS/MS	By MS/MS	By MS/MS	By MS/MS	By MS/MS	By MS/MS	3	3	3	3	3	1	216340000	138550000	179050000	47316000	41436000	8827000	2723	13
27666	KHISQISVAEDDDESLLGHLMIVGK	K	K	25	1	2733.4	P49773	P49773	58	82	HINT1	Histidine triad nucleotide-binding protein 1	yes	yes	3;4	6.4237e-19	164.39	By MS/MS	By MS/MS	By MS/MS	By MS/MS	By MS/MS	By MS/MS	2	2	2	2	2	2	70224000	76618000	56375000	14343000	25187000	18587000	2723	10
38884	MVVNEGSDGGQSVYHVHLHVLGGR	R	Q	24	0	2546.24	P49773	P49773	96	119	HINT1	Histidine triad nucleotide-binding protein 1	yes	yes	2;3;4	3.0698e-35	205.63	By MS/MS	By MS/MS	By MS/MS	By MS/MS	By MS/MS	By MS/MS	5	4	2	4	3	4	359830000	192860000	216820000	116650000	66657000	90948000	2723	12
41877	PGGDTIFGK	R	I	9	0	890.45	P49773;D6REP8;D6RE99;D6RD60;D6RC06	P49773	13	21	HINT1	Histidine triad nucleotide-binding protein 1	yes	no	2	0.033756	46.129			By MS/MS						1				0	0	19885000	0	0	0	2723	1
14685	FGQHLIKPSVVFLK	R	T	14	1	1611.95	P49789;E9PBZ0	P49789	5	18	FHIT	Bis(5-adenosyl)-triphosphatase	yes	no	3	0.021443	40.88	By MS/MS			By MS/MS	By MS/MS	By matching	1			1	1	1	11709000	0	0	6443500	3981800	2867800	2724	3
21228	HFHGTSLTFSMQDGPEAGQTVK	K	H	22	0	2374.1	P49789;A0A0A0MRB0	P49789	72	93	FHIT	Bis(5-adenosyl)-triphosphatase	yes	no	3	0.00011514	61.276	By MS/MS	By MS/MS					1	1					8417100	0	0	0	0	0	2724	2
5902	CHQGPIKPYQQGR	R	Q	13	1	1567.77	P49790;P49790-2;P49790-3	P49790	21	33	NUP153	Nuclear pore complex protein Nup153	yes	no	3	0.070216	40.113		By matching	By matching	By matching	By MS/MS	By matching		1	1	1	1	1	0	5798100	5973200	8942300	8623400	8531600	2725	0
10718	EGSVLDILK	K	S	9	0	972.549	P49790;P49790-3	P49790	605	613	NUP153	Nuclear pore complex protein Nup153	yes	no	2	0.012791	56.729	By MS/MS	By matching	By matching	By MS/MS	By MS/MS	By MS/MS	1	1	1	1	1	1	15220000	8412100	10931000	13941000	11220000	11034000	2725	3
11366	EKVDSQYPPVQRLMTPK	R	P	17	2	2015.05	P49790;P49790-2;P49790-3	P49790	355	371	NUP153	Nuclear pore complex protein Nup153	yes	no	3	0.0093671	53.169	By MS/MS	By MS/MS	By MS/MS	By MS/MS	By MS/MS	By MS/MS	1	1	1	1	1	1	23717000	17913000	17411000	42991000	31303000	75456000	2725	3
12895	ESGFSYPNFSLPAANGLSSGVGGGGGK	R	M	27	0	2513.18	P49790;P49790-2;P49790-3	P49790	422	448	NUP153	Nuclear pore complex protein Nup153	yes	no	2	0.0010046	66.335	By MS/MS						1						0	0	0	0	0	0	2725	1
14647	FGLSSGLSNPVSLTPFQFGVSNLGQEEK	K	K	28	0	2938.47	P49790;P49790-2;P49790-3	P49790	983	1010	NUP153	Nuclear pore complex protein Nup153	yes	no	3	8.4468e-31	181.65	By MS/MS	By MS/MS	By MS/MS	By MS/MS	By MS/MS	By MS/MS	1	1	1	1	1	1	20520000	12289000	12492000	21362000	20570000	23191000	2725	5
14648	FGLSSGLSNPVSLTPFQFGVSNLGQEEKKEELPK	K	S	34	2	3662.88	P49790;P49790-2;P49790-3	P49790	983	1016	NUP153	Nuclear pore complex protein Nup153	yes	no	3;4	1.6909e-15	111.04	By MS/MS	By MS/MS	By MS/MS	By MS/MS	By MS/MS	By MS/MS	1	2	1	1	1	1	7747700	27895000	4939900	9361300	6402900	7259500	2725	8
14728	FGVSSESKPEEVKK	K	D	14	2	1549.8	P49790;P49790-2;P49790-3	P49790	961	974	NUP153	Nuclear pore complex protein Nup153	yes	no	2;3	6.5679e-05	137.16	By MS/MS	By MS/MS	By MS/MS	By MS/MS	By MS/MS	By MS/MS	2	2	2	2	2	2	53202000	27474000	38687000	54703000	44309000	46092000	2725	12
14729	FGVSSSSSGPSQTLTSTGNFK	K	F	21	0	2074.98	P49790;P49790-2;P49790-3	P49790	905	925	NUP153	Nuclear pore complex protein Nup153	yes	no	2	1.3926e-08	146.47	By MS/MS	By MS/MS	By MS/MS	By MS/MS	By MS/MS	By MS/MS	1	1	1	1	1	1	7244400	6790600	9412000	11327000	9018400	12962000	2725	7
16217	FSSPIVK	K	S	7	0	776.443	P49790;P49790-2;P49790-3	P49790	527	533	NUP153	Nuclear pore complex protein Nup153	yes	no	2	0.07623	43.814	By matching	By matching	By matching	By matching	By matching	By MS/MS	1	1	1	1	1	1	15990000	10471000	11855000	18880000	18375000	18640000	2725	1
16396	FVASKPLEEEEMEVPVLPK	R	I	19	1	2170.12	P49790;P49790-2	P49790	456	474	NUP153	Nuclear pore complex protein Nup153	yes	no	2;3	2.0958e-05	119.69	By MS/MS	By MS/MS	By MS/MS	By MS/MS	By MS/MS	By MS/MS	1	1	1	1	2	2	31122000	24245000	29425000	34387000	35987000	43775000	2725	6
17578	GFDTSSSSSNSAASSSFK	K	F	18	0	1752.74	P49790;P49790-2;P49790-3	P49790	887	904	NUP153	Nuclear pore complex protein Nup153	yes	no	2	1.3761e-20	191.06	By MS/MS	By MS/MS	By MS/MS	By MS/MS	By MS/MS	By MS/MS	1	1	1	1	1	1	10107000	6883800	10295000	11800000	9216500	10525000	2725	6
17880	GGFSFGNVEPASLPSASVFVLGR	K	T	23	0	2294.17	P49790;P49790-2;P49790-3	P49790	1080	1102	NUP153	Nuclear pore complex protein Nup153	yes	no	2;3	1.3788e-25	190.19	By MS/MS	By MS/MS	By MS/MS	By MS/MS	By MS/MS	By MS/MS	2	2	2	2	2	2	34150000	23280000	27086000	37613000	37844000	37035000	2725	9
23047	IDSVAAQPTATSPVVYTRPAISSFSSSGIGFGESLK	K	A	36	1	3626.85	P49790;P49790-2;P49790-3	P49790	622	657	NUP153	Nuclear pore complex protein Nup153	yes	no	3	1.0305e-12	84.713	By MS/MS	By MS/MS	By MS/MS	By MS/MS	By MS/MS	By MS/MS	1	1	1	1	1	1	13774000	8050500	9557000	14217000	12312000	10396000	2725	6
23804	IGVSSDSGSINPMSEGFK	K	F	18	0	1810.84	P49790;P49790-2;P49790-3	P49790	934	951	NUP153	Nuclear pore complex protein Nup153	yes	no	2	2.7374e-05	123.02	By MS/MS		By MS/MS	By MS/MS	By MS/MS	By MS/MS	1		1	1	1	2	11121000	0	7786300	13722000	7405400	8969900	2725	5
24888	ILQSLEK	R	M	7	0	829.491	P49790;P49790-2;P49790-3	P49790	311	317	NUP153	Nuclear pore complex protein Nup153	yes	no	2	0.02651	64.803			By MS/MS						1				0	0	19885000	0	0	0	2725	1
25457	IPSIVSSPLNSPLDR	R	S	15	0	1593.87	P49790;P49790-2;P49790-3	P49790	328	342	NUP153	Nuclear pore complex protein Nup153	yes	no	2	5.0733e-05	116.74	By MS/MS	By MS/MS	By MS/MS	By MS/MS	By MS/MS	By MS/MS	1	1	1	1	1	1	8597300	3431500	5703100	10046000	9485700	0	2725	6
26269	ITPEPAVSNTEEPSTTSTASNYPDVLTRPSLHR	R	S	33	1	3566.75	P49790;P49790-2;P49790-3	P49790	101	133	NUP153	Nuclear pore complex protein Nup153	yes	no	3;4	1.8529e-06	61.241					By MS/MS	By MS/MS					1	1	0	0	0	0	6973500	20765000	2725	3
33871	LMTPKPVSIATNR	R	S	13	1	1426.8	P49790;P49790-2;P49790-3	P49790	367	379	NUP153	Nuclear pore complex protein Nup153	yes	no	3	0.00025878	83.087	By matching	By MS/MS	By MS/MS			By matching	1	1	1			1	18350000	10288000	12653000	0	0	1789400	2725	2
41304	NTPYQAPVR	R	R	9	0	1044.54	P49790;P49790-2;P49790-3	P49790	280	288	NUP153	Nuclear pore complex protein Nup153	yes	no	2	0.0060441	63.565	By matching	By MS/MS		By MS/MS	By MS/MS	By MS/MS	1	1		1	1	1	6745800	4051500	0	12038000	10816000	12901000	2725	3
41309	NTSLPPLWSPEAER	K	S	14	0	1595.79	P49790;P49790-2;P49790-3	P49790	201	214	NUP153	Nuclear pore complex protein Nup153	yes	no	2	0.00085888	83.226	By matching	By matching			By MS/MS	By MS/MS	1	1			1	1	15776000	7833100	0	0	19995000	0	2725	2
43669	QLSAQSYGVTSSTAR	K	R	15	0	1554.76	P49790;P49790-2;P49790-3	P49790	295	309	NUP153	Nuclear pore complex protein Nup153	yes	no	2	1.3218e-07	155.47	By matching	By MS/MS	By MS/MS	By MS/MS	By MS/MS	By MS/MS	1	1	1	1	1	1	31403000	15077000	24435000	35457000	27809000	31632000	2725	5
44060	QQEPVTSTSLVFGK	K	K	14	0	1519.79	P49790;P49790-2;P49790-3	P49790	1107	1120	NUP153	Nuclear pore complex protein Nup153	yes	no	2	0.0010908	73.9	By MS/MS	By matching	By matching	By matching	By matching	By matching	1	1	1	1	1	1	10734000	5455500	7072200	7943200	5509600	8811100	2725	1
45389	RIPSIVSSPLNSPLDR	K	S	16	1	1749.97	P49790;P49790-2;P49790-3	P49790	327	342	NUP153	Nuclear pore complex protein Nup153	yes	no	3	0.00036386	70.783	By MS/MS	By MS/MS	By MS/MS	By MS/MS	By MS/MS	By MS/MS	1	1	1	1	1	1	11143000	7175900	9158700	11547000	8951900	10666000	2725	6
47824	SHLNFSMLESPALHCQPSTSSAFPIGSSGFSLVK	R	E	34	0	3619.74	P49790;P49790-2;P49790-3	P49790	134	167	NUP153	Nuclear pore complex protein Nup153	yes	no	3	0.0011546	40.986					By MS/MS						1		0	0	0	0	6964700	0	2725	1
50967	SVYFKPSLTPSGEFR	R	K	15	1	1713.87	P49790;P49790-2;P49790-3	P49790	380	394	NUP153	Nuclear pore complex protein Nup153	yes	no	2;3	0.00019352	96.229	By MS/MS	By MS/MS	By MS/MS	By MS/MS	By MS/MS	By MS/MS	1	2	2	2	2	2	13675000	16291000	19129000	30687000	34143000	34266000	2725	12
50968	SVYFKPSLTPSGEFRK	R	T	16	2	1841.97	P49790;P49790-2;P49790-3	P49790	380	395	NUP153	Nuclear pore complex protein Nup153	yes	no	3	0.038123	38.33	By matching		By matching	By MS/MS	By matching	By matching	1		1	1	1	1	15654000	0	13729000	13086000	11020000	10967000	2725	1
51754	TEEKQQEPVTSTSLVFGK	R	K	18	1	2007.02	P49790;P49790-2;P49790-3	P49790	1103	1120	NUP153	Nuclear pore complex protein Nup153	yes	no	3	0.021969	41.53		By MS/MS	By MS/MS		By MS/MS			1	1		1		0	12538000	11483000	0	0	0	2725	3
54370	TSQLGDSPFYPGK	K	T	13	0	1395.67	P49790;P49790-2;P49790-3	P49790	251	263	NUP153	Nuclear pore complex protein Nup153	yes	no	2	0.0017487	72.652		By MS/MS	By MS/MS	By MS/MS	By MS/MS	By MS/MS		1	1	1	1	1	0	9721100	13637000	19104000	15163000	17381000	2725	5
54569	TTLSASGTGFGDK	K	F	13	0	1240.59	P49790;P49790-2;P49790-3	P49790	706	718	NUP153	Nuclear pore complex protein Nup153	yes	no	2	1.098e-05	125.74	By matching	By matching	By matching	By MS/MS	By MS/MS	By MS/MS	1	1	1	1	1	1	19294000	12656000	15041000	20537000	13624000	20561000	2725	3
59045	VQMTSPSSTGSPMFK	K	F	15	0	1583.73	P49790;P49790-2;P49790-3	P49790	512	526	NUP153	Nuclear pore complex protein Nup153	yes	no	2	0.0011788	77.387	By MS/MS	By MS/MS	By MS/MS	By MS/MS		By matching	1	1	1	2		1	0	8748600	0	9733500	0	9171500	2725	4
61687	YFNKNEDVCSCSTDTSEVPR	R	W	20	1	2407.01	P49790;P49790-2;P49790-3	P49790	58	77	NUP153	Nuclear pore complex protein Nup153	yes	no	3	0.0045665	43.116		By MS/MS						1					0	7122800	0	0	0	0	2725	1
2102	AHNGSLQHLTWLGLQWNSLPALPGIR	R	K	26	0	2878.54	A6NKT7;J3KNE0;Q99666-2;F8W705;P49792;Q7Z3J3	P49792	429	454	RGPD3;RGPD8;RANBP2;RGPD4	RanBP2-like and GRIP domain-containing protein 3;E3 SUMO-protein ligase RanBP2;RanBP2-like and GRIP domain-containing protein 4	no	no	3;4	5.5451e-08	94.389	By matching	By matching			By MS/MS	By MS/MS	2	1			2	1	8083900	1234800	0	0	9570300	4671500	2726;577;3923	3
3309	ALSELAALCYLIAFQVPRPK	R	I	20	1	2259.24	A6NKT7;J3KNE0;Q99666-2;F8W705;P49792;Q7Z3J3	P49792	311	330	RGPD3;RGPD8;RANBP2;RGPD4	RanBP2-like and GRIP domain-containing protein 3;E3 SUMO-protein ligase RanBP2;RanBP2-like and GRIP domain-containing protein 4	no	no	3	2.7411e-05	79.805	By MS/MS		By MS/MS	By MS/MS	By MS/MS		1		1	1	1		3018200	0	2454700	3258000	5534100	0	2726;577;3923	3
3853	APGTNVAMASNQAVR	K	I	15	0	1485.74	P49792	P49792	1307	1321	RANBP2	E3 SUMO-protein ligase RanBP2	yes	yes	2	6.095e-09	157.03	By matching	By MS/MS	By matching		By MS/MS	By MS/MS	1	2	1		1	2	16195000	27986000	11614000	0	23247000	45168000	2726	4
5619	AWMWLASDFSDGDAK	R	L	15	0	1698.73	P49792	P49792	2104	2118	RANBP2	E3 SUMO-protein ligase RanBP2	no	no	2	4.8923e-05	109.24	By MS/MS	By MS/MS	By MS/MS	By MS/MS	By MS/MS	By MS/MS	1	1	1	1	1	1	7842300	5170500	4571200	8683500	8777900	8945400	2726	6
6191	CVACQNPDKPSPSTSVPAPASFK	R	F	23	1	2444.15	P49792	P49792	1563	1585	RANBP2	E3 SUMO-protein ligase RanBP2	yes	yes	3	0.0006879	53.342	By MS/MS	By matching	By MS/MS	By MS/MS	By MS/MS	By MS/MS	1	1	1	2	2	1	8659700	6959800	7329000	9274100	12650000	0	2726	5
6215	CVSCQNLNPSNK	K	E	12	0	1419.62	P49792	P49792	1372	1383	RANBP2	E3 SUMO-protein ligase RanBP2	yes	yes	2	0.0025266	79.16					By MS/MS						1		0	0	0	0	0	0	2726	1
6972	DGQYFEPVVPLPDLVEVSSGEENEQVVFSHR	R	A	31	0	3500.67	A6NKT7;J3KNE0;P49792	P49792	2306	2336	RGPD3;RANBP2	RanBP2-like and GRIP domain-containing protein 3;E3 SUMO-protein ligase RanBP2	no	no	3	4.4194e-05	54.683					By MS/MS	By MS/MS					1	1	0	0	0	0	8895400	3853700	2726;577	3
7488	DKNFQWANTGAAVFGTQSVGTQSAGK	K	V	26	1	2669.28	P49792	P49792	2867	2892	RANBP2	E3 SUMO-protein ligase RanBP2	yes	yes	3	3.7358e-05	70.112	By MS/MS	By matching	By MS/MS				1	1	1				17581000	13250000	13918000	0	0	0	2726	3
8689	DSLITPHVSR	K	S	10	0	1123.6	A6NKT7;J3KNE0;H7BZ48;P49792;Q7Z3J3	P49792	2446	2455	RGPD3;RGPD6;RANBP2;RGPD4	RanBP2-like and GRIP domain-containing protein 3;E3 SUMO-protein ligase RanBP2;RanBP2-like and GRIP domain-containing protein 4	no	no	2	0.018059	54.191	By matching	By MS/MS	By matching	By matching	By matching	By matching	1	1	1	1	1	1	9504000	6028000	5863400	10041000	10045000	11301000	2726;577;3923	1
8897	DTSFLGSDDIGNIDVR	K	E	16	0	1722.81	P49792	P49792	397	412	RANBP2	E3 SUMO-protein ligase RanBP2	yes	yes	2	1.5457e-06	151.55	By MS/MS	By MS/MS	By MS/MS	By MS/MS	By MS/MS	By MS/MS	1	1	1	1	1	1	12024000	6077000	8733400	13713000	13743000	11768000	2726	5
8898	DTSFLGSDDIGNIDVREPELEDLTR	K	Y	25	1	2805.33	P49792	P49792	397	421	RANBP2	E3 SUMO-protein ligase RanBP2	yes	yes	3	2.2221e-41	220.25	By matching		By MS/MS	By MS/MS	By MS/MS	By MS/MS	1		1	1	1	1	48121000	0	28448000	62971000	61742000	46209000	2726	4
10694	EGQWDCSVCLVR	K	N	12	0	1507.65	P49792	P49792	1607	1618	RANBP2	E3 SUMO-protein ligase RanBP2	yes	no	2	1.6524e-05	127.52	By MS/MS	By MS/MS		By MS/MS	By MS/MS	By MS/MS	1	1		1	1	1	7804800	6006700	0	5004100	9685800	5719400	2726	5
10901	EIDTDSTSQGESK	K	I	13	0	1395.6	P49792	P49792	2824	2836	RANBP2	E3 SUMO-protein ligase RanBP2	yes	yes	2	9.5695e-10	174.98	By MS/MS	By MS/MS	By MS/MS	By MS/MS	By MS/MS	By MS/MS	1	1	1	1	1	1	22857000	14140000	16286000	32519000	24744000	23230000	2726	5
11143	EIVETFANK	K	S	9	0	1049.54	P49792	P49792	371	379	RANBP2	E3 SUMO-protein ligase RanBP2	yes	yes	2	0.048778	42.287						By MS/MS						1	0	0	0	0	0	49687000	2726	1
11812	ELLQSFDSALQSVK	R	S	14	0	1563.81	P49792	P49792	257	270	RANBP2	E3 SUMO-protein ligase RanBP2	yes	yes	2	1.1029e-10	176.8	By MS/MS	By MS/MS	By MS/MS	By MS/MS	By MS/MS	By MS/MS	1	1	1	1	1	1	19883000	18646000	16934000	23452000	21796000	20549000	2726	6
12085	ELVGPPLAETVFTPK	K	T	15	0	1596.88	P49792	P49792	1384	1398	RANBP2	E3 SUMO-protein ligase RanBP2	yes	yes	2	4.8458e-09	160.67	By MS/MS	By MS/MS	By MS/MS		By MS/MS	By MS/MS	1	1	1		1	1	39068000	21193000	27604000	0	45607000	48225000	2726	5
12217	EMLNSVMQELEDYSEGGPLYK	K	N	21	0	2431.09	P49792	P49792	744	764	RANBP2	E3 SUMO-protein ligase RanBP2	yes	yes	3	8.6234e-09	140.06	By MS/MS		By MS/MS	By MS/MS	By MS/MS	By MS/MS	1		1	1	1	1	15712000	0	9155400	16312000	17141000	13032000	2726	5
12433	EPELEDLTR	R	Y	9	0	1100.54	P49792	P49792	413	421	RANBP2	E3 SUMO-protein ligase RanBP2	yes	yes	2	0.01109	57.59	By MS/MS	By MS/MS	By MS/MS	By matching	By matching	By MS/MS	1	1	1	1	1	1	10858000	6280200	5962600	11197000	9762000	16012000	2726	3
12628	EQLLDCEGEDGWNKLFDLIQSELYVRPDDVHVNIR	K	L	35	2	4214.04	A6NKT7;J3KNE0;Q99666-2;F8W705;Q7Z3J3-2;H0YBN8;C9J6W1;P49792;Q7Z3J3	P49792	136	170	RGPD3;RGPD8;RGPD4;RGPD5;RANBP2	RanBP2-like and GRIP domain-containing protein 3;RanBP2-like and GRIP domain-containing protein 4;E3 SUMO-protein ligase RanBP2	no	no	4	6.1865e-07	64.096					By MS/MS						1		0	0	0	0	2908900	0	2726;577;3923	1
13216	ETNPVVFFDVCADGEPLGR	K	I	19	0	2120.98	P49792	P49792	3061	3079	RANBP2	E3 SUMO-protein ligase RanBP2	yes	yes	2	5.9395e-06	126.71	By matching				By MS/MS		1				1		7081600	0	0	0	8417500	0	2726	1
13999	FALVTPK	R	K	7	0	774.464	P49792	P49792	1408	1414	RANBP2	E3 SUMO-protein ligase RanBP2	yes	yes	2	0.014477	83.614	By MS/MS	By MS/MS	By MS/MS	By MS/MS	By MS/MS	By MS/MS	1	1	1	1	1	1	26321000	16113000	18201000	25664000	22042000	25545000	2726	9
14570	FGESTTGFNFSFK	R	S	13	0	1467.67	P49792	P49792	2260	2272	RANBP2	E3 SUMO-protein ligase RanBP2	yes	yes	2	3.4348e-05	110.86		By MS/MS	By MS/MS	By MS/MS	By MS/MS	By MS/MS		1	1	1	1	1	0	15036000	0	19518000	19663000	19476000	2726	6
14629	FGISEPGNQEK	K	K	11	0	1204.57	A6NKT7;J3KNE0;P49792;Q7Z3J3	P49792	1900	1910	RGPD3;RANBP2;RGPD4	RanBP2-like and GRIP domain-containing protein 3;E3 SUMO-protein ligase RanBP2;RanBP2-like and GRIP domain-containing protein 4	no	no	2	8.1869e-05	143.03	By MS/MS	By MS/MS	By MS/MS	By MS/MS	By MS/MS	By MS/MS	1	1	1	1	1	1	0	28855000	30504000	50816000	47714000	53507000	2726;577;3923	6
14667	FGNTEQGFK	K	F	9	0	1026.48	P49792	P49792	1852	1860	RANBP2	E3 SUMO-protein ligase RanBP2	yes	yes	2	0.00035798	117.1	By MS/MS	By MS/MS		By MS/MS	By MS/MS	By MS/MS	1	2		2	1	1	17688000	21323000	0	28719000	0	25787000	2726	4
14683	FGQGDLPKPINSDFR	K	S	15	1	1689.85	P49792	P49792	1459	1473	RANBP2	E3 SUMO-protein ligase RanBP2	yes	yes	2;3	2.3077e-05	107.39	By MS/MS	By MS/MS	By MS/MS	By MS/MS	By MS/MS	By MS/MS	2	2	2	2	2	2	43335000	24936000	28068000	47381000	46193000	43834000	2726	10
15060	FKLQDVADSFK	R	K	11	1	1296.67	A6NKT7;J3KNE0;P49792;Q7Z3J3	P49792	2423	2433	RGPD3;RANBP2;RGPD4	RanBP2-like and GRIP domain-containing protein 3;E3 SUMO-protein ligase RanBP2;RanBP2-like and GRIP domain-containing protein 4	no	no	2	0.031299	57.785		By MS/MS	By MS/MS	By MS/MS	By MS/MS	By MS/MS		1	1	1	1	1	0	2793100	6808800	12597000	10447000	11409000	2726;577;3923	1
15061	FKLQDVADSFKK	R	I	12	2	1424.77	A6NKT7;J3KNE0;P49792;Q7Z3J3	P49792	2423	2434	RGPD3;RANBP2;RGPD4	RanBP2-like and GRIP domain-containing protein 3;E3 SUMO-protein ligase RanBP2;RanBP2-like and GRIP domain-containing protein 4	no	no	3;4	0.003349	64.827	By matching	By MS/MS	By matching	By matching	By MS/MS	By MS/MS	2	2	1	2	2	2	24798000	11944000	17156000	24530000	22846000	4172500	2726;577;3923	4
15094	FKTPEEAALFK	R	C	11	1	1279.68	P49792	P49792	1285	1295	RANBP2	E3 SUMO-protein ligase RanBP2	yes	yes	3	0.015354	46.796	By MS/MS	By MS/MS	By MS/MS	By MS/MS	By MS/MS	By matching	1	1	1	1	1	1	12887000	6753200	9658700	10783000	12466000	12525000	2726	5
15226	FLGLLYELEENTDK	R	A	14	0	1682.84	P49792	P49792	65	78	RANBP2	E3 SUMO-protein ligase RanBP2	yes	yes	2	3.1384e-15	192.12	By MS/MS		By MS/MS	By MS/MS	By MS/MS	By MS/MS	1		1	1	1	1	12055000	0	0	17135000	13317000	13308000	2726	5
15227	FLGLLYELEENTDKAVECYR	R	R	20	1	2461.18	P49792	P49792	65	84	RANBP2	E3 SUMO-protein ligase RanBP2	yes	yes	3	1.5253e-07	139.11	By MS/MS	By matching	By MS/MS	By MS/MS	By MS/MS	By MS/MS	1	1	1	1	1	1	5430500	2894800	3765800	5762800	13132000	7098600	2726	3
16443	FVFGSESVK	K	S	9	0	998.507	A6NKT7;J3KNE0;P49792;Q7Z3J3	P49792	2514	2522	RGPD3;RANBP2;RGPD4	RanBP2-like and GRIP domain-containing protein 3;E3 SUMO-protein ligase RanBP2;RanBP2-like and GRIP domain-containing protein 4	no	no	2	0.021191	52.482	By MS/MS	By MS/MS	By MS/MS	By MS/MS	By MS/MS	By MS/MS	1	1	1	1	1	1	0	7735700	8102200	10448000	11195000	15563000	2726;577;3923	6
17146	GDDYFNYNVQQTSTNPPLPEPGYFTKPPIAAHASR	R	S	35	1	3891.85	P49792	P49792	958	992	RANBP2	E3 SUMO-protein ligase RanBP2	yes	yes	3;4	6.1069e-09	83.054	By MS/MS	By MS/MS	By MS/MS	By MS/MS	By MS/MS	By MS/MS	1	2	1	1	4	2	34666000	25592000	26934000	32178000	49569000	38188000	2726	13
18125	GHFYMHAGSLLLK	K	M	13	0	1472.76	A6NKT7;J3KNE0;P49792;Q7Z3J3	P49792	287	299	RGPD3;RANBP2;RGPD4	RanBP2-like and GRIP domain-containing protein 3;E3 SUMO-protein ligase RanBP2;RanBP2-like and GRIP domain-containing protein 4	no	no	3	1.9419e-05	105.03	By MS/MS	By matching	By matching	By MS/MS	By matching	By matching	1	1	1	1	1	1	0	4755200	7051200	18527000	8814300	9149800	2726;577;3923	2
18209	GHVSLAAELSK	K	E	11	0	1110.6	P49792	P49792	3050	3060	RANBP2	E3 SUMO-protein ligase RanBP2	yes	yes	2	0.00010837	110.38	By matching	By matching	By MS/MS	By MS/MS		By MS/MS	1	1	1	1		1	15917000	9555200	14967000	19158000	0	0	2726	3
20021	GSGTGAAGASDTTIKPNPENTGPTLEWDNYDLR	K	E	33	1	3404.58	P49792	P49792	2198	2230	RANBP2	E3 SUMO-protein ligase RanBP2	no	no	3	0.0031364	38.512						By MS/MS						1	0	0	0	0	0	9887700	2726	1
20540	GVIFGQTSSTFTFADLAK	R	S	18	0	1888.96	P49792	P49792	1935	1952	RANBP2	E3 SUMO-protein ligase RanBP2	yes	yes	2	2.7197e-05	119.69	By MS/MS	By matching	By matching	By matching	By MS/MS	By MS/MS	1	1	1	1	1	1	16361000	10450000	9621500	13246000	12427000	12134000	2726	3
21086	HDGTGGQSIYGDKFEDENFDVK	K	H	22	1	2457.07	P49792	P49792	3130	3151	RANBP2	E3 SUMO-protein ligase RanBP2	yes	yes	3	3.0351e-05	74.222	By MS/MS		By MS/MS				1		1				28154000	0	0	0	0	0	2726	2
21363	HGLQPALLVHWAECLQK	K	T	17	0	1999.05	P49792	P49792	568	584	RANBP2	E3 SUMO-protein ligase RanBP2	yes	yes	3	2.4383e-05	94.487		By MS/MS	By matching					1	1				0	8484500	6400700	0	0	0	2726	1
22278	HTGPGLLSMANQGQNTNNSQFVITLK	K	K	26	0	2769.39	P49792	P49792	3152	3177	RANBP2	E3 SUMO-protein ligase RanBP2	yes	yes	3	8.0961e-12	115.11	By matching	By matching	By matching	By MS/MS	By MS/MS	By MS/MS	1	1	1	2	2	2	16598000	4574000	10365000	21262000	21306000	22538000	2726	5
22437	HVVFGFVK	K	D	8	0	931.528	P49792	P49792	3186	3193	RANBP2	E3 SUMO-protein ligase RanBP2	yes	yes	2	0.0056053	79.454	By matching	By matching	By matching	By MS/MS	By MS/MS	By matching	1	1	1	1	1	1	37760000	24373000	32184000	35013000	33892000	35210000	2726	2
22795	IAVAVLEETTR	K	E	11	0	1200.67	A6NKT7;J3KNE0;P49792;Q7Z3J3	P49792	2467	2477	RGPD3;RANBP2;RGPD4	RanBP2-like and GRIP domain-containing protein 3;E3 SUMO-protein ligase RanBP2;RanBP2-like and GRIP domain-containing protein 4	no	no	2	9.0544e-05	113.22	By MS/MS	By MS/MS	By MS/MS	By MS/MS	By MS/MS	By MS/MS	1	1	1	1	1	1	30568000	31098000	32025000	26737000	27018000	28806000	2726;577;3923	6
25012	ILWHTMK	K	N	7	0	927.5	P49792	P49792	2960	2966	RANBP2	E3 SUMO-protein ligase RanBP2	yes	yes	2	0.070063	45.952	By matching		By matching	By MS/MS	By MS/MS	By matching	1		1	1	1	1	11252000	0	9532600	13341000	11357000	14330000	2726	1
26249	ITMELFSNIVPR	R	T	12	0	1418.76	P49792	P49792	3080	3091	RANBP2	E3 SUMO-protein ligase RanBP2	yes	yes	2;3	3.9084e-05	115.78	By MS/MS	By MS/MS	By MS/MS	By MS/MS	By MS/MS	By MS/MS	2	2	2	2	2	2	20253000	16606000	21578000	21904000	23926000	24374000	2726	12
26266	ITPDMTLQNMK	R	G	11	0	1290.63	P49792	P49792	2386	2396	RANBP2	E3 SUMO-protein ligase RanBP2	yes	yes	2	4.8798e-05	119.86	By matching	By matching	By matching		By MS/MS	By MS/MS	1	1	1		1	1	17443000	9512300	11155000	0	14548000	14862000	2726	3
26485	IVKEPTSHDNKDICK	R	S	15	2	1782.89	P49792	P49792	1322	1336	RANBP2	E3 SUMO-protein ligase RanBP2	yes	yes	3	0.0024583	59.261	By MS/MS	By matching		By matching	By matching	By matching	1	1		1	1	1	30710000	17539000	0	40734000	38304000	25419000	2726	1
26891	KAEDIENDALSPEEQEECKNYLR	R	K	23	2	2779.26	P49792	P49792	690	712	RANBP2	E3 SUMO-protein ligase RanBP2	yes	yes	3	0.076831	31.282				By MS/MS						1			0	0	0	0	0	0	2726	1
26898	KAEHLDFK	K	H	8	1	986.519	P49792	P49792	3178	3185	RANBP2	E3 SUMO-protein ligase RanBP2	yes	yes	2	0.01443	64.841	By matching	By MS/MS	By matching	By matching	By matching	By matching	1	1	1	1	1	1	6653100	10793000	8244700	17301000	20836000	23897000	2726	1
27241	KEGHWDCSICLVR	K	N	13	1	1658.77	P49792	P49792	1415	1427	RANBP2	E3 SUMO-protein ligase RanBP2	yes	yes	3	0.0059256	53.754	By matching			By matching	By MS/MS	By matching	1			1	1	1	4206000	0	0	5556300	9175200	3950500	2726	1
27749	KIESFGSPK	K	G	9	1	991.534	P49792	P49792	3201	3209	RANBP2	E3 SUMO-protein ligase RanBP2	yes	yes	2	0.016542	56.916	By matching		By matching	By matching	By MS/MS	By MS/MS	1		1	1	1	1	32286000	0	21087000	37031000	36560000	31945000	2726	2
27923	KKPEDSPSDDDVLIVYELTPTAEQK	K	A	25	2	2816.4	P49792	P49792	2621	2645	RANBP2	E3 SUMO-protein ligase RanBP2	yes	yes	3;4	1.143e-13	135.58	By MS/MS	By MS/MS	By MS/MS	By MS/MS	By MS/MS	By MS/MS	2	2	2	2	2	2	70206000	32849000	43570000	82401000	84089000	76348000	2726	10
28255	KLPVPLESVK	K	E	10	1	1108.69	A6NKT7;J3KNE0;Q99666-2;F8W705;P49792;Q7Z3J3	P49792	734	743	RGPD3;RGPD8;RANBP2;RGPD4	RanBP2-like and GRIP domain-containing protein 3;E3 SUMO-protein ligase RanBP2;RanBP2-like and GRIP domain-containing protein 4	no	no	2	0.054408	43.282	By MS/MS	By matching	By MS/MS	By MS/MS	By MS/MS	By MS/MS	1	1	1	1	1	1	32742000	19205000	26497000	55253000	53554000	47101000	2726;577;3923	1
28533	KPEDSPSDDDVLIVYELTPTAEQK	K	A	24	1	2688.3	P49792	P49792	2622	2645	RANBP2	E3 SUMO-protein ligase RanBP2	yes	yes	3	1.1845e-07	98.74		By matching		By MS/MS	By MS/MS	By MS/MS		1		1	1	1	0	6442600	0	9540100	10860000	11428000	2726	3
28836	KQSLPATSIPTPASFK	R	F	16	1	1671.92	P49792	P49792	1507	1522	RANBP2	E3 SUMO-protein ligase RanBP2	yes	yes	2	0.00011048	120.84				By MS/MS	By MS/MS	By MS/MS				1	1	1	0	0	0	7863300	7098200	6271800	2726	3
28931	KSEKPLENGTGFQAQDISGQK	K	N	21	2	2261.13	P49792	P49792	1911	1931	RANBP2	E3 SUMO-protein ligase RanBP2	yes	yes	3	1.7224e-05	83.905	By MS/MS	By MS/MS	By MS/MS	By MS/MS	By MS/MS	By MS/MS	2	3	3	3	2	3	25093000	18482000	27451000	35280000	24838000	37939000	2726	11
29232	KVLPLLK	K	I	7	1	809.574	A6NKT7;J3KNE0;Q99666-2;F8W705;P49792;Q7Z3J3	P49792	608	614	RGPD3;RGPD8;RANBP2;RGPD4	RanBP2-like and GRIP domain-containing protein 3;E3 SUMO-protein ligase RanBP2;RanBP2-like and GRIP domain-containing protein 4	no	no	2	0.016491	89.673	By matching	By matching	By MS/MS	By matching	By MS/MS	By MS/MS	1	1	1	1	1	1	9019000	6011500	7914300	13216000	10703000	12380000	2726;577;3923	3
30865	LFDLIQSELYVRPDDVHVNIR	K	L	21	1	2540.34	A6NKT7;J3KNE0;Q99666-2;F8W705;Q7Z3J3-2;H0YBN8;C9J6W1;P49792;Q7Z3J3	P49792	150	170	RGPD3;RGPD8;RGPD4;RGPD5;RANBP2	RanBP2-like and GRIP domain-containing protein 3;RanBP2-like and GRIP domain-containing protein 4;E3 SUMO-protein ligase RanBP2	no	no	3	2.9338e-07	110.41	By matching	By matching	By matching	By MS/MS	By MS/MS	By MS/MS	1	1	1	1	1	1	19233000	4160100	11244000	7623400	14992000	9650700	2726;577;3923	3
31051	LFPGSPAIYK	K	L	10	0	1091.6	A6NKT7;J3KNE0;Q99666-2;F8W705;Q7Z3J3-2;H0YBN8;C9J6W1;C9J1W9;C9JF75;P49792;Q7Z3J3	P49792	124	133	RGPD3;RGPD8;RGPD4;RGPD5;RGPD6;RANBP2	RanBP2-like and GRIP domain-containing protein 3;RanBP2-like and GRIP domain-containing protein 4;E3 SUMO-protein ligase RanBP2	no	no	2	0.00095897	83.206	By MS/MS	By MS/MS	By MS/MS	By MS/MS	By MS/MS	By MS/MS	1	1	1	1	1	1	19219000	11188000	12298000	18156000	15240000	17285000	2726;577;3923	10
31701	LHDSSGSQVGTGFK	K	S	14	0	1418.68	P49792	P49792	1829	1842	RANBP2	E3 SUMO-protein ligase RanBP2	yes	yes	2;3	3.278e-06	139.76	By MS/MS	By MS/MS	By MS/MS	By MS/MS	By MS/MS	By MS/MS	1	2	2	2	2	2	25039000	28501000	32677000	48844000	43604000	47169000	2726	7
33160	LLLDIPLQTPHK	R	L	12	0	1386.82	A6NKT7;J3KNE0;P49792	P49792	2145	2156	RGPD3;RANBP2	RanBP2-like and GRIP domain-containing protein 3;E3 SUMO-protein ligase RanBP2	no	no	2;3	2.3971e-05	132.01	By MS/MS	By MS/MS	By MS/MS	By MS/MS	By MS/MS	By MS/MS	2	2	2	2	2	2	62504000	36843000	42936000	50703000	54599000	53457000	2726;577	11
33673	LLVQHEINTLR	R	A	11	0	1334.77	A6NKT7;J3KNE0;Q99666-2;F8W705;P49792;Q7Z3J3	P49792	553	563	RGPD3;RGPD8;RANBP2;RGPD4	RanBP2-like and GRIP domain-containing protein 3;E3 SUMO-protein ligase RanBP2;RanBP2-like and GRIP domain-containing protein 4	no	no	2	7.4447e-05	115.78	By MS/MS	By MS/MS	By MS/MS	By MS/MS	By MS/MS	By MS/MS	1	1	1	1	1	1	69357000	39700000	61632000	86617000	68766000	97689000	2726;577;3923	6
34647	LQDVADSFK	K	K	9	0	1021.51	A6NKT7;J3KNE0;P49792;Q7Z3J3	P49792	2425	2433	RGPD3;RANBP2;RGPD4	RanBP2-like and GRIP domain-containing protein 3;E3 SUMO-protein ligase RanBP2;RanBP2-like and GRIP domain-containing protein 4	no	no	2	0.0022773	74.92					By matching	By MS/MS					1	1	0	0	0	0	4596400	5233800	2726;577;3923	1
35568	LSQSGHMLLNLSR	R	G	13	0	1454.77	A6NKT7;J3KNE0;P49792;Q7Z3J3	P49792	351	363	RGPD3;RANBP2;RGPD4	RanBP2-like and GRIP domain-containing protein 3;E3 SUMO-protein ligase RanBP2;RanBP2-like and GRIP domain-containing protein 4	no	no	2;3	0.00038235	86.772	By matching	By MS/MS	By matching	By matching	By matching	By MS/MS	1	1	1	2	2	2	5516200	5885200	5553000	25864000	21440000	20530000	2726;577;3923	2
37689	MGQHSSNVQWR	K	A	11	0	1328.6	P49792	P49792	300	310	RANBP2	E3 SUMO-protein ligase RanBP2	yes	yes	2	3.3441e-08	172.59	By matching	By MS/MS	By matching	By MS/MS	By MS/MS	By MS/MS	2	1	1	2	1	2	26603000	13102000	12292000	35029000	22520000	27955000	2726	4
39658	NHETDGGSAHGDDDDDGPHFEPVVPLPDKIEVK	K	T	33	1	3537.59	P49792	P49792	1153	1185	RANBP2	E3 SUMO-protein ligase RanBP2	yes	yes	3;4	9.1968e-16	115.77	By MS/MS	By MS/MS	By MS/MS	By MS/MS	By MS/MS	By MS/MS	2	1	1	1	2	2	37726000	13855000	18285000	24436000	44492000	39727000	2726	10
40133	NLFASFPTEESSINYTFK	K	T	18	0	2093.99	P49792	P49792	2595	2612	RANBP2	E3 SUMO-protein ligase RanBP2	yes	yes	2	4.2766e-07	151.54	By MS/MS	By MS/MS	By MS/MS	By MS/MS	By MS/MS	By MS/MS	1	1	1	1	1	1	18883000	10737000	16847000	21227000	16980000	17854000	2726	6
41077	NSIPEPIDPLFK	K	H	12	0	1368.73	A6NKT7;J3KNE0;Q99666-2;F8W705;P49792;Q7Z3J3	P49792	620	631	RGPD3;RGPD8;RANBP2;RGPD4	RanBP2-like and GRIP domain-containing protein 3;E3 SUMO-protein ligase RanBP2;RanBP2-like and GRIP domain-containing protein 4	no	no	2	0.003743	67.704	By matching	By matching	By matching	By matching	By MS/MS	By MS/MS	1	1	1	1	1	1	32095000	25191000	22299000	35903000	38827000	40604000	2726;577;3923	3
41562	NVSGISFTENMGSSQQK	K	N	17	0	1812.83	P49792	P49792	1105	1121	RANBP2	E3 SUMO-protein ligase RanBP2	yes	yes	2	8.5226e-16	188.09	By MS/MS	By MS/MS	By MS/MS	By MS/MS	By MS/MS	By MS/MS	2	1	1	2	2	2	22472000	9313000	5650600	25305000	24479000	20179000	2726	9
43419	QLFHHLPHETSR	K	L	12	0	1500.76	P49792	P49792	459	470	RANBP2	E3 SUMO-protein ligase RanBP2	yes	yes	2;3	0.0021799	64.374	By matching	By matching	By MS/MS	By MS/MS	By MS/MS	By MS/MS	1	1	1	1	2	2	15258000	20833000	20357000	31127000	61924000	72265000	2726	6
43885	QNQTTAISTPASSEISK	K	A	17	0	1761.87	P49792	P49792	1753	1769	RANBP2	E3 SUMO-protein ligase RanBP2	yes	yes	2	5.053e-05	127.56	By MS/MS	By MS/MS	By MS/MS	By MS/MS	By MS/MS	By MS/MS	1	1	1	1	1	1	16540000	11051000	12874000	20867000	15757000	21158000	2726	9
43886	QNQTTSAVSTPASSETSK	K	A	18	0	1822.85	P49792	P49792	1635	1652	RANBP2	E3 SUMO-protein ligase RanBP2	yes	no	2	5.7047e-10	167.01	By MS/MS	By MS/MS	By MS/MS	By MS/MS	By MS/MS	By MS/MS	1	1	1	1	1	1	43467000	23138000	31977000	39481000	34825000	40647000	2726	10
46070	RSDDMFTFHGPGK	R	S	13	1	1493.67	P49792	P49792	1127	1139	RANBP2	E3 SUMO-protein ligase RanBP2	yes	yes	2;3	0.0010765	68.83	By MS/MS	By matching		By MS/MS	By MS/MS		1	1		2	1		13014000	2091500	0	16471000	9176100	0	2726	2
46739	SDDMFTFHGPGK	R	S	12	0	1337.57	P49792	P49792	1128	1139	RANBP2	E3 SUMO-protein ligase RanBP2	yes	yes	2	0.0076039	67.207				By MS/MS	By MS/MS	By MS/MS				1	1	1	0	0	0	7729300	7823100	7667700	2726	2
47433	SFVWHALDYADELPKPEQLAIR	R	F	22	1	2597.33	P49792	P49792	1263	1284	RANBP2	E3 SUMO-protein ligase RanBP2	yes	yes	3;4	1.3057e-25	188.32	By MS/MS	By MS/MS	By MS/MS	By MS/MS	By MS/MS	By MS/MS	2	2	2	2	2	2	62538000	36625000	48713000	56103000	58895000	55436000	2726	14
47494	SGEEDEEILFK	K	E	11	0	1294.59	P49792	P49792	2925	2935	RANBP2	E3 SUMO-protein ligase RanBP2	yes	yes	2	0.00021933	99.688	By MS/MS	By MS/MS	By MS/MS	By MS/MS	By MS/MS	By MS/MS	1	1	1	1	1	1	17450000	9000200	12921000	17574000	17768000	17276000	2726	4
47517	SGFEDMFAK	K	K	9	0	1030.44	P49792	P49792	1534	1542	RANBP2	E3 SUMO-protein ligase RanBP2	yes	yes	2	0.02043	52.867	By matching	By matching	By matching	By MS/MS	By MS/MS	By MS/MS	1	1	1	1	1	1	8146700	5326200	6497300	6393800	7580000	9177600	2726	2
47518	SGFEGMFIR	K	K	9	0	1042.49	P49792	P49792	1773	1781	RANBP2	E3 SUMO-protein ligase RanBP2	yes	yes	2	0.0024979	74.255		By MS/MS	By MS/MS	By MS/MS	By MS/MS	By MS/MS		1	1	1	1	1	0	7517600	11117000	15378000	14497000	16619000	2726	5
47519	SGFEGMFTK	K	K	9	0	1002.45	P49792	P49792	1597	1605	RANBP2	E3 SUMO-protein ligase RanBP2	yes	no	2	0.00062663	97.635	By MS/MS	By MS/MS	By MS/MS	By MS/MS	By MS/MS	By MS/MS	1	1	1	1	1	1	45719000	25638000	28739000	43227000	38775000	47258000	2726	4
47662	SGQSALYDALFSSQSPK	K	D	17	0	1784.86	A6NKT7;J3KNE0;P49792;Q7Z3J3	P49792	380	396	RGPD3;RANBP2;RGPD4	RanBP2-like and GRIP domain-containing protein 3;E3 SUMO-protein ligase RanBP2;RanBP2-like and GRIP domain-containing protein 4	no	no	2;3	2.5462e-05	134.21	By MS/MS	By MS/MS	By MS/MS	By MS/MS	By MS/MS	By MS/MS	2	2	2	2	2	2	32574000	23433000	29420000	43067000	32379000	37130000	2726;577;3923	11
47690	SGSSFVHQASFK	K	F	12	0	1280.61	P49792	P49792	1447	1458	RANBP2	E3 SUMO-protein ligase RanBP2	yes	yes	2	2.0154e-05	148.28	By MS/MS	By matching	By matching	By matching	By matching	By matching	1	1	1	1	1	1	31674000	14884000	19265000	22852000	19537000	25290000	2726	1
47954	SIFSSEK	K	S	7	0	796.397	P49792	P49792	2523	2529	RANBP2	E3 SUMO-protein ligase RanBP2	yes	yes	2	0.053228	51.787	By matching			By MS/MS	By matching	By MS/MS	1			1	1	1	8781600	0	0	6513600	6550800	8316100	2726	2
48120	SISSPSVSSETMDKPVDLSTR	K	K	21	1	2222.07	P49792	P49792	2802	2822	RANBP2	E3 SUMO-protein ligase RanBP2	yes	yes	2;3	1.0552e-08	140.84	By matching	By MS/MS	By MS/MS	By MS/MS	By MS/MS	By MS/MS	1	2	2	2	1	3	26118000	25365000	26624000	35011000	31716000	54386000	2726	9
48121	SISSPSVSSETMDKPVDLSTRK	K	E	22	2	2350.17	P49792	P49792	2802	2823	RANBP2	E3 SUMO-protein ligase RanBP2	yes	yes	3	1.5897e-08	111.13	By matching	By MS/MS	By MS/MS	By MS/MS	By MS/MS	By MS/MS	1	1	1	1	1	1	14952000	11990000	18410000	26960000	16416000	14913000	2726	6
48297	SKPFAFGNSSATGSLFGFSFNAPLK	K	S	25	1	2578.29	A6NKT7;J3KNE0;P49792	P49792	2530	2554	RGPD3;RANBP2	RanBP2-like and GRIP domain-containing protein 3;E3 SUMO-protein ligase RanBP2	no	no	3	1.8094e-11	113.62	By MS/MS	By MS/MS	By matching	By MS/MS	By MS/MS	By MS/MS	1	1	1	1	1	1	42804000	18228000	30856000	21232000	21893000	16228000	2726;577	5
48554	SLGGNDELSATFLEMK	K	G	16	0	1710.81	P49792	P49792	271	286	RANBP2	E3 SUMO-protein ligase RanBP2	yes	yes	2	8.5446e-05	101.53	By MS/MS	By MS/MS	By MS/MS	By MS/MS	By MS/MS	By MS/MS	1	1	1	1	1	1	21355000	12891000	16059000	20754000	20221000	21047000	2726	4
49196	SNDGDFTFSSPQVVTQPPPAAYSNSESLLGLLTSDKPLQGDGYSGAKPIPGGQTIGPR	K	N	58	2	5915.91	P49792	P49792	1039	1096	RANBP2	E3 SUMO-protein ligase RanBP2	yes	yes	4;5;6	3.4713e-10	64.445	By MS/MS	By MS/MS	By MS/MS	By MS/MS	By MS/MS	By MS/MS	3	3	2	3	2	2	37183000	18788000	20167000	31040000	24591000	23754000	2726	16
49269	SNNSETSSVAQSGSESK	K	V	17	0	1697.73	A6NKT7;J3KNE0;H7BZ48;P49792;Q7Z3J3	P49792	2555	2571	RGPD3;RGPD6;RANBP2;RGPD4	RanBP2-like and GRIP domain-containing protein 3;E3 SUMO-protein ligase RanBP2;RanBP2-like and GRIP domain-containing protein 4	no	no	2	1.485e-139	342.43	By MS/MS	By MS/MS	By MS/MS	By MS/MS	By MS/MS	By MS/MS	1	1	1	1	1	1	26762000	17691000	13829000	33664000	27190000	34137000	2726;577;3923	6
49270	SNNSETSSVAQSGSESKVEPK	K	K	21	1	2150.99	A6NKT7;J3KNE0;H7BZ48;P49792;Q7Z3J3	P49792	2555	2575	RGPD3;RGPD6;RANBP2;RGPD4	RanBP2-like and GRIP domain-containing protein 3;E3 SUMO-protein ligase RanBP2;RanBP2-like and GRIP domain-containing protein 4	no	no	3	0.00019738	66.871	By matching	By MS/MS	By MS/MS	By MS/MS			1	2	1	1			12049000	8124700	13542000	19487000	0	0	2726;577;3923	2
50144	SSLEWNSCVVQTLK	R	E	14	0	1649.81	A6NKT7;J3KNE0;Q99666-2;F8W705;Q7Z3J3-2;H0YBN8;P49792;Q7Z3J3	P49792	199	212	RGPD3;RGPD8;RGPD4;RANBP2	RanBP2-like and GRIP domain-containing protein 3;RanBP2-like and GRIP domain-containing protein 4;E3 SUMO-protein ligase RanBP2	no	no	2	0.0018485	70.488					By MS/MS	By MS/MS					1	1	0	0	0	0	32555000	24737000	2726;577;3923	2
50572	STSGEGFQFGK	K	K	11	0	1143.52	A6NKT7;J3KNE0;P49792;Q7Z3J3	P49792	1953	1963	RGPD3;RANBP2;RGPD4	RanBP2-like and GRIP domain-containing protein 3;E3 SUMO-protein ligase RanBP2;RanBP2-like and GRIP domain-containing protein 4	no	no	2	0.016676	55.064	By matching	By MS/MS				By MS/MS	1	1				1	4122900	5961500	0	0	0	4654600	2726;577;3923	2
50717	SVFGTPTLETANK	K	N	13	0	1363.7	P49792	P49792	1140	1152	RANBP2	E3 SUMO-protein ligase RanBP2	yes	yes	2	1.0494e-05	138.22	By MS/MS	By MS/MS	By MS/MS	By MS/MS	By MS/MS	By MS/MS	1	1	1	1	1	1	20450000	12840000	12921000	21466000	16310000	21749000	2726	7
50961	SVVSYWNLALIFHR	K	K	14	0	1703.91	A6NKT7;J3KNE0;Q99666-2;F8W705;P49792;Q7Z3J3	P49792	676	689	RGPD3;RGPD8;RANBP2;RGPD4	RanBP2-like and GRIP domain-containing protein 3;E3 SUMO-protein ligase RanBP2;RanBP2-like and GRIP domain-containing protein 4	no	no	3	0.00062311	71.241	By MS/MS	By matching	By matching	By MS/MS	By MS/MS	By MS/MS	1	1	1	1	1	1	10976000	1279600	1193000	2472300	6246700	3837900	2726;577;3923	6
51037	SWWDAVCTLIHR	K	K	12	0	1542.74	A6NKT7;J3KNE0;Q99666-2;F8W705;P49792;Q7Z3J3	P49792	530	541	RGPD3;RGPD8;RANBP2;RGPD4	RanBP2-like and GRIP domain-containing protein 3;E3 SUMO-protein ligase RanBP2;RanBP2-like and GRIP domain-containing protein 4	no	no	3	0.00070552	73.435	By MS/MS	By MS/MS	By MS/MS	By MS/MS	By MS/MS	By matching	1	1	1	1	1	1	8693300	3565900	3764700	5157100	8349900	4115000	2726;577;3923	5
51386	TAQEKDSLITPHVSR	K	S	15	1	1680.88	A6NKT7;J3KNE0;H7BZ48;P49792;Q7Z3J3	P49792	2441	2455	RGPD3;RGPD6;RANBP2;RGPD4	RanBP2-like and GRIP domain-containing protein 3;E3 SUMO-protein ligase RanBP2;RanBP2-like and GRIP domain-containing protein 4	no	no	2;3	0.00012354	127.02	By MS/MS	By MS/MS	By MS/MS	By MS/MS	By MS/MS	By MS/MS	1	2	2	2	2	2	9482700	11548000	24461000	31851000	29460000	27138000	2726;577;3923	7
52025	TFLTNDQTK	K	V	9	0	1066.53	A6NKT7;J3KNE0;P49792;Q7Z3J3	P49792	2182	2190	RGPD3;RANBP2;RGPD4	RanBP2-like and GRIP domain-containing protein 3;E3 SUMO-protein ligase RanBP2;RanBP2-like and GRIP domain-containing protein 4	no	no	2	0.00036742	110.41	By MS/MS	By matching	By MS/MS	By MS/MS	By MS/MS	By MS/MS	1	1	1	1	1	1	30904000	11327000	15407000	32100000	23331000	26596000	2726;577;3923	5
52166	TGEEDEEEFFCNR	K	A	13	0	1660.63	P49792	P49792	1186	1198	RANBP2	E3 SUMO-protein ligase RanBP2	yes	yes	2	5.5347e-05	104.52	By MS/MS	By matching	By matching	By MS/MS	By MS/MS	By matching	1	1	1	1	1	1	5763300	3323300	5008200	5102200	6494300	6403200	2726	2
52315	TGSGLNSFYDQR	K	E	12	0	1343.61	P49792	P49792	585	596	RANBP2	E3 SUMO-protein ligase RanBP2	yes	yes	2	3.6803e-05	140.07	By matching	By matching	By MS/MS	By matching	By MS/MS	By MS/MS	1	1	1	1	2	1	26585000	13875000	19278000	45849000	42433000	28392000	2726	1
53504	TMELKPLNVSNNALVWTASDYADGEAK	K	V	27	1	2936.42	P49792	P49792	2990	3016	RANBP2	E3 SUMO-protein ligase RanBP2	yes	yes	3	2.4051e-10	107.65	By MS/MS		By MS/MS	By matching	By matching	By MS/MS	1		1	1	1	1	21404000	0	18079000	22190000	20673000	21937000	2726	2
53588	TNFVQPMPGEGLRPSLPTQAHTTQPTPFK	K	F	29	1	3176.61	P49792	P49792	1004	1032	RANBP2	E3 SUMO-protein ligase RanBP2	yes	yes	3;4	2.2272e-05	66.012	By MS/MS	By matching	By matching	By MS/MS	By matching	By MS/MS	2	1	1	1	1	1	34884000	15862000	18393000	18324000	16717000	18597000	2726	3
53736	TPELAEEFK	K	Q	9	0	1062.52	A6NKT7;J3KNE0;P49792;Q7Z3J3	P49792	2128	2136	RGPD3;RANBP2;RGPD4	RanBP2-like and GRIP domain-containing protein 3;E3 SUMO-protein ligase RanBP2;RanBP2-like and GRIP domain-containing protein 4	no	no	2	0.0003723	107.69		By MS/MS		By MS/MS	By MS/MS	By MS/MS		1		1	1	1	0	6859700	0	13220000	8408000	14934000	2726;577;3923	4
55697	VCANHWITTTMNLKPLSGSDR	K	A	21	1	2400.17	A6NKT7;J3KNE0;P49792;Q7Z3J3	P49792	2083	2103	RGPD3;RANBP2;RGPD4	RanBP2-like and GRIP domain-containing protein 3;E3 SUMO-protein ligase RanBP2;RanBP2-like and GRIP domain-containing protein 4	no	no	3	1.9804e-05	76.01	By matching	By matching	By matching	By MS/MS	By MS/MS	By matching	1	1	1	1	1	1	12163000	7921700	11190000	10915000	14422000	9414000	2726;577;3923	2
56144	VELVTGEEDEKVLYSQR	K	V	17	1	1993	P49792	P49792	2023	2039	RANBP2	E3 SUMO-protein ligase RanBP2	yes	yes	3	0.0002553	72.184	By MS/MS		By MS/MS	By MS/MS	By matching	By matching	1		2	1	1	1	7949400	0	14848000	8368800	8679700	9216200	2726	3
56191	VEQLAVR	K	F	7	0	813.471	P49792	P49792	3017	3023	RANBP2	E3 SUMO-protein ligase RanBP2	yes	yes	2	0.024626	66.993	By MS/MS	By matching	By matching	By matching	By matching	By matching	1	1	1	1	1	1	44737000	29240000	24890000	44551000	40857000	63081000	2726	1
57173	VIPDFVCQGGDITK	R	H	14	0	1547.77	P49792	P49792	3116	3129	RANBP2	E3 SUMO-protein ligase RanBP2	yes	yes	2	2.2937e-05	107.06	By MS/MS	By MS/MS	By MS/MS			By MS/MS	1	1	1			1	13292000	9566300	11681000	0	0	19076000	2726	4
60372	VWLWTACDFADGER	R	K	14	0	1724.76	P49792	P49792	2401	2414	RANBP2	E3 SUMO-protein ligase RanBP2	yes	yes	2	0.025144	48.741		By MS/MS				By matching		1				1	0	2675400	0	0	0	5736200	2726	0
60550	WAEDQNSLLK	R	M	10	0	1202.59	A6NKT7;J3KNE0;P49792;Q7Z3J3	P49792	803	812	RGPD3;RANBP2;RGPD4	RanBP2-like and GRIP domain-containing protein 3;E3 SUMO-protein ligase RanBP2;RanBP2-like and GRIP domain-containing protein 4	no	no	2	0.0003159	94.309		By MS/MS	By matching					1	1				0	13056000	24135000	0	0	0	2726;577;3923	1
61440	YDKDVGQWK	R	E	9	1	1137.55	A6NKT7;J3KNE0;P49792;Q7Z3J3	P49792	2342	2350	RGPD3;RANBP2;RGPD4	RanBP2-like and GRIP domain-containing protein 3;E3 SUMO-protein ligase RanBP2;RanBP2-like and GRIP domain-containing protein 4	no	no	2	0.001046	111.06	By MS/MS	By MS/MS	By MS/MS	By MS/MS	By MS/MS	By MS/MS	1	1	1	1	1	1	18633000	10613000	11631000	19501000	18348000	21661000	2726;577;3923	6
61483	YDVGAIR	R	A	7	0	792.413	A6NKT7;J3KNE0;Q99666-2;F8W705;P49792;Q7Z3J3	P49792	422	428	RGPD3;RGPD8;RANBP2;RGPD4	RanBP2-like and GRIP domain-containing protein 3;E3 SUMO-protein ligase RanBP2;RanBP2-like and GRIP domain-containing protein 4	no	no	2	0.022697	69.234	By matching	By MS/MS	By MS/MS	By matching	By MS/MS	By matching	1	1	1	1	1	1	17293000	12984000	13310000	24090000	25381000	24865000	2726;577;3923	2
62002	YIASVQGSTPSPR	R	Q	13	0	1361.69	P49792;F8WBP7	P49792	11	23	RANBP2	E3 SUMO-protein ligase RanBP2	yes	no	2	1.0538e-09	173.64	By MS/MS	By MS/MS	By MS/MS	By MS/MS	By MS/MS	By MS/MS	1	1	1	1	1	1	40354000	21513000	25670000	34266000	31258000	39010000	2726	9
48683	SLLGLDSGELQSGPESSSSPGVHVR	R	Q	25	0	2494.23	P49815;P49815-3;A0A2R8YDR3;A0A2R8Y7X5;A0A2R8YDZ2;X5D2U8;H3BMQ0;A0A2R8Y6C9;P49815-7;P49815-2;P49815-5;P49815-6;P49815-4;A0A2R8Y5F1;A0A2R8Y7C8;A0A2R8YGD6;A0A2R8YGU4	P49815	1079	1103	TSC2	Tuberin	yes	no	3	0.00050454	46.403			By MS/MS						1				0	0	9500200	0	0	0	384	1
58721	VPGINPSFVFLQLYHSPFFGDESNKPILLPNESQSFER	K	S	38	1	4349.18	P49815;P49815-3;A0A2R8YDR3;A0A2R8Y7X5;A0A2R8YDZ2;X5D2U8;H3BMQ0;A0A2R8Y6C9;P49815-7;P49815-2;P49815-5;P49815-6;P49815-4	P49815	1492	1529	TSC2	Tuberin	yes	no	4	0.04044	30.545		By MS/MS	By MS/MS		By MS/MS	By MS/MS		1	1		1	1	0	2543900	2574900	0	4249000	3441100	384	2
718	AAYIYIR	R	G	7	0	868.481	P49821;G3V0I5;P49821-2;B4DE93;E9PQP1;E9PMX3;E9PLC6;E9PPR0;E9PJL9	P49821	153	159	NDUFV1	NADH dehydrogenase [ubiquinone] flavoprotein 1, mitochondrial	yes	no	2	0.0059285	109.88	By MS/MS	By matching	By matching	By MS/MS	By MS/MS	By MS/MS	1	1	1	1	1	1	38015000	23043000	31542000	51324000	51612000	46877000	1150	4
9866	EAYEAGLIGK	R	N	10	0	1049.54	P49821;G3V0I5;P49821-2;B4DE93;E9PQP1;E9PMX3;H0YE81;E9PLC6;E9PJL9	P49821	175	184	NDUFV1	NADH dehydrogenase [ubiquinone] flavoprotein 1, mitochondrial	yes	no	2	2.5627e-05	123.72	By MS/MS	By MS/MS	By MS/MS	By MS/MS	By MS/MS	By MS/MS	1	1	1	1	1	1	14223000	17165000	13570000	23766000	26092000	24561000	1150	5
10732	EGVDWMNK	R	V	8	0	977.428	P49821;G3V0I5;P49821-2;B4DE93	P49821	387	394	NDUFV1	NADH dehydrogenase [ubiquinone] flavoprotein 1, mitochondrial	yes	no	2	0.051925	42.914	By matching	By matching	By matching	By MS/MS	By MS/MS	By MS/MS	1	1	1	1	1	1	10784000	9366100	10872000	23969000	19539000	24667000	1150	1
16852	GAGAYICGEETALIESIEGK	R	Q	20	0	2066.98	P49821;G3V0I5;P49821-2;B4DE93;H0YE81;E9PLC6	P49821	200	219	NDUFV1	NADH dehydrogenase [ubiquinone] flavoprotein 1, mitochondrial	yes	no	2	2.8213e-06	128.14	By matching			By MS/MS	By matching	By MS/MS	1			1	1	1	6864800	0	0	7484100	5372000	7048700	1150	3
17135	GDARPAEIDSLWEISK	R	Q	16	1	1785.89	P49821;G3V0I5;P49821-2;B4DE93	P49821	402	417	NDUFV1	NADH dehydrogenase [ubiquinone] flavoprotein 1, mitochondrial	yes	no	3	0.012567	42.028	By matching		By matching	By MS/MS	By matching	By matching	1		1	1	1	1	30874000	0	22775000	71571000	58183000	48614000	1150	1
17372	GEFYNEASNLQVAIR	R	E	15	0	1709.84	P49821;G3V0I5;P49821-2;B4DE93;E9PQP1;E9PMX3;E9PLC6;E9PPR0;E9PJL9	P49821	160	174	NDUFV1	NADH dehydrogenase [ubiquinone] flavoprotein 1, mitochondrial	yes	no	2	4.9536e-05	110.66						By MS/MS						1	0	0	0	0	0	15152000	1150	1
18051	GGTWFAGFGR	R	E	10	0	1054.5	P49821;G3V0I5;P49821-2;B4DE93;H0YE81;H0YD04	P49821	258	267	NDUFV1	NADH dehydrogenase [ubiquinone] flavoprotein 1, mitochondrial	yes	no	2	0.013811	58.716	By MS/MS				By MS/MS		1				1		0	0	0	0	0	0	1150	2
19461	GPDWILGEIK	K	T	10	0	1126.6	P49821;G3V0I5;P49821-2;E9PQP1;E9PMX3;E9PPR0;E9PPS5	P49821	72	81	NDUFV1	NADH dehydrogenase [ubiquinone] flavoprotein 1, mitochondrial	yes	no	2	0.00020879	101.65	By MS/MS	By MS/MS	By MS/MS	By MS/MS	By MS/MS	By MS/MS	1	1	1	1	1	1	49672000	32295000	34479000	79329000	70516000	64866000	1150	8
20991	HAGGVTGGWDNLLAVIPGGSSTPLIPK	K	S	27	0	2613.39	P49821;G3V0I5;P49821-2;B4DE93;H0YD04	P49821	303	329	NDUFV1	NADH dehydrogenase [ubiquinone] flavoprotein 1, mitochondrial	yes	no	2;3	7.3792e-10	106.36	By MS/MS	By MS/MS	By MS/MS	By MS/MS	By MS/MS	By MS/MS	1	1	1	2	2	2	91323000	45826000	55983000	120830000	136280000	99021000	1150	15
21260	HFRPELEER	R	M	9	1	1211.6	P49821;G3V0I5;P49821-2;B4DE93	P49821	441	449	NDUFV1	NADH dehydrogenase [ubiquinone] flavoprotein 1, mitochondrial	yes	no	2;3	0.0056471	76.679	By matching	By MS/MS	By MS/MS	By MS/MS	By MS/MS	By MS/MS	1	3	2	2	2	2	24791000	19885000	52128000	88278000	102920000	99730000	1150	7
23527	IFTNLYGR	R	H	8	0	982.524	P49821;G3V0I5;P49821-2;E9PQP1;E9PPS5	P49821	41	48	NDUFV1	NADH dehydrogenase [ubiquinone] flavoprotein 1, mitochondrial	yes	no	2	0.0036208	92.467	By matching			By MS/MS	By MS/MS	By MS/MS	1			1	1	1	34915000	0	0	56902000	55785000	42741000	1150	3
29094	KTSFGSLKDEDR	K	I	12	2	1381.68	P49821;G3V0I5;P49821-2;E9PMX3;E9PPS5	P49821	29	40	NDUFV1	NADH dehydrogenase [ubiquinone] flavoprotein 1, mitochondrial	yes	no	2	0.00012605	124.38		By MS/MS	By MS/MS	By MS/MS	By matching	By MS/MS		1	1	1	1	1	0	15136000	13869000	35303000	30519000	31284000	1150	3
31037	LFNISGHVNHPCTVEEEMSVPLK	K	E	23	0	2636.27	P49821;G3V0I5;P49821-2;B4DE93;H0YE81;H0YD04	P49821	275	297	NDUFV1	NADH dehydrogenase [ubiquinone] flavoprotein 1, mitochondrial	yes	no	3	1.1759e-07	104.41				By MS/MS	By MS/MS	By MS/MS				1	1	1	0	0	0	23058000	23772000	23511000	1150	3
31038	LFNISGHVNHPCTVEEEMSVPLKELIEK	K	H	28	1	3248.62	P49821;G3V0I5;P49821-2;B4DE93;H0YE81;H0YD04	P49821	275	302	NDUFV1	NADH dehydrogenase [ubiquinone] flavoprotein 1, mitochondrial	yes	no	3;4	4.4026e-05	59.819	By MS/MS	By MS/MS	By MS/MS	By MS/MS	By MS/MS	By MS/MS	1	1	3	1	3	2	14985000	10584000	28285000	20296000	49188000	26516000	1150	9
32524	LKPPFPADVGVFGCPTTVANVETVAVSPTICR	R	R	32	1	3398.74	P49821;G3V0I5;P49821-2;B4DE93;H0YE81	P49821	225	256	NDUFV1	NADH dehydrogenase [ubiquinone] flavoprotein 1, mitochondrial	yes	no	3	1.6488e-08	85.097	By MS/MS	By MS/MS	By MS/MS	By MS/MS	By MS/MS	By MS/MS	1	1	1	1	1	1	13296000	6468700	7907600	18694000	16251000	11063000	1150	12
38980	NACGSGYDFDVFVVR	K	G	15	0	1704.76	P49821;G3V0I5;P49821-2;B4DE93;H0YE81;E9PLC6	P49821	185	199	NDUFV1	NADH dehydrogenase [ubiquinone] flavoprotein 1, mitochondrial	yes	no	2	1.1323e-05	122.7	By MS/MS	By MS/MS	By MS/MS	By MS/MS	By MS/MS	By MS/MS	1	1	1	1	1	1	13355000	7128100	7272900	19725000	20600000	15011000	1150	5
41765	PAEIDSLWEISK	R	Q	12	0	1386.7	P49821;G3V0I5;P49821-2;B4DE93	P49821	406	417	NDUFV1	NADH dehydrogenase [ubiquinone] flavoprotein 1, mitochondrial	yes	no	2	2.3666e-05	131.83				By MS/MS	By MS/MS	By matching				1	1	1	0	0	0	8521200	10655000	15363000	1150	2
43027	QIEGHTICALGDGAAWPVQGLIR	K	H	23	0	2461.25	P49821;G3V0I5;P49821-2;B4DE93	P49821	418	440	NDUFV1	NADH dehydrogenase [ubiquinone] flavoprotein 1, mitochondrial	yes	no	3	5.3848e-11	142.53	By MS/MS	By MS/MS	By MS/MS	By MS/MS	By MS/MS	By MS/MS	1	1	1	1	1	1	22302000	12862000	18139000	31188000	35097000	27741000	1150	6
45231	RGGTWFAGFGR	R	E	11	1	1210.6	P49821;G3V0I5;P49821-2;B4DE93;H0YE81;H0YD04	P49821	257	267	NDUFV1	NADH dehydrogenase [ubiquinone] flavoprotein 1, mitochondrial	yes	no	3	0.039609	37.144		By matching		By MS/MS	By MS/MS	By matching		1		1	1	1	0	3373700	0	5742600	6526800	5022800	1150	1
52807	TKEILLK	K	G	7	1	843.543	P49821;G3V0I5;P49821-2;E9PQP1;E9PMX3;E9PPR0;E9PPS5	P49821	65	71	NDUFV1	NADH dehydrogenase [ubiquinone] flavoprotein 1, mitochondrial	yes	no	2	0.028086	97.093	By MS/MS	By matching	By MS/MS	By MS/MS	By MS/MS	By MS/MS	1	1	1	1	1	1	14536000	9695400	10575000	28925000	31649000	23187000	1150	3
61070	WSFMNKPSDGRPK	K	Y	13	2	1548.75	P49821;G3V0I5;P49821-2;E9PQP1;E9PMX3;E9PPR0	P49821	99	111	NDUFV1	NADH dehydrogenase [ubiquinone] flavoprotein 1, mitochondrial	yes	no	2;3	0.0001171	137.78	By MS/MS	By MS/MS	By matching	By matching	By MS/MS	By MS/MS	2	2	2	2	2	2	38947000	45677000	51349000	73843000	94015000	83709000	1150	5
62482	YLVVNADEGEPGTCK	K	D	15	0	1650.76	P49821;G3V0I5;P49821-2;B4DE93;E9PQP1;E9PMX3;E9PLC6;E9PPR0;E9PJL9;E9PPD6	P49821	112	126	NDUFV1	NADH dehydrogenase [ubiquinone] flavoprotein 1, mitochondrial	yes	no	2	6.1142e-09	157.68	By matching	By matching	By matching	By matching	By MS/MS	By MS/MS	1	1	1	1	1	1	8914900	7905200	9011700	13058000	15165000	17810000	1150	2
62483	YLVVNADEGEPGTCKDR	K	E	17	1	1921.88	P49821;G3V0I5;P49821-2;B4DE93;E9PQP1;E9PMX3;E9PLC6;E9PPR0;E9PJL9;E9PPD6	P49821	112	128	NDUFV1	NADH dehydrogenase [ubiquinone] flavoprotein 1, mitochondrial	yes	no	2;3	2.9374e-05	113.77	By MS/MS	By MS/MS	By MS/MS	By MS/MS	By MS/MS	By MS/MS	1	2	1	2	2	2	21146000	16750000	16413000	45569000	40095000	26399000	1150	12
5977	CLGTQLPNNRPLPPLFNFSAGELSIQPSLNAILIPPHLR	R	S	39	1	4304.33	P49840;A8MT37	P49840	408	446	GSK3A	Glycogen synthase kinase-3 alpha	yes	no	4	0.0032288	34.277	By MS/MS	By MS/MS					1	1					5446900	2694300	0	0	0	0	2727	1
7228	DIKPQNLLVDPDTAVLK	R	L	17	1	1878.05	P49840;A8MT37	P49840	244	260	GSK3A	Glycogen synthase kinase-3 alpha	yes	no	2;3	0.0001788	116.51	By MS/MS	By MS/MS	By MS/MS		By MS/MS		2	2	2		1		29169000	19444000	25127000	0	14011000	0	2727	4
27094	KDELYLNLVLEYVPETVYR	K	V	19	1	2355.24	P49840;A8MT37;M0QYV0	P49840	186	204	GSK3A	Glycogen synthase kinase-3 alpha	yes	no	3	0.00079094	57.366			By matching		By MS/MS				1		1		0	0	2548500	0	2992100	0	2727	1
35885	LTIPILYVK	K	V	9	0	1058.67	P49840;A8MT37;M0QYV0	P49840	214	222	GSK3A	Glycogen synthase kinase-3 alpha	yes	no	2	0.014398	68.422	By matching	By MS/MS	By MS/MS	By matching	By MS/MS	By matching	1	1	1	1	1	1	6715500	3953200	4952500	1303900	1410900	2117100	2727	1
49352	SPAGTTTLTPSSQALTETPTSSDWQSTDATPTLTNSS	R	-	37	0	3738.72	P49840;A8MT37	P49840	447	483	GSK3A	Glycogen synthase kinase-3 alpha	yes	no	3	0.0045855	29.86	By MS/MS						1						11838000	0	0	0	0	0	2727	2
49723	SQEVAYTDIK	R	V	10	0	1152.57	P49840;A8MT37;M0QYV0	P49840	114	123	GSK3A	Glycogen synthase kinase-3 alpha	yes	no	2	0.0060906	62.823	By matching	By MS/MS		By matching		By matching	1	1		1		1	14405000	8868200	0	7610100	0	5578500	2727	1
54393	TSSFAEPGGGGGGGGGGPGGSASGPGGTGGGK	R	A	32	0	2432.06	P49840	P49840	19	50	GSK3A	Glycogen synthase kinase-3 alpha	yes	yes	2;3	5.4289e-11	101.17	By MS/MS	By MS/MS	By MS/MS		By MS/MS		2	1	1		1		25110000	8071500	10523000	0	0	0	2727	6
59832	VTTVVATLGQGPER	K	S	14	0	1426.78	P49840;A8MT37;M0QYV0	P49840	100	113	GSK3A	Glycogen synthase kinase-3 alpha	yes	no	2	3.3903e-08	167.12	By matching	By MS/MS	By MS/MS	By MS/MS	By matching	By matching	1	1	1	1	1	1	15779000	7855100	9534500	6111400	4872700	5648400	2727	3
7227	DIKPQNLLLDPDTAVLK	R	L	17	1	1892.06	P49841;P49841-2;A0A3B3ITW1	P49841	181	197	GSK3B	Glycogen synthase kinase-3 beta	yes	no	2;3	0.019528	50.145	By MS/MS	By MS/MS	By MS/MS	By matching	By matching	By matching	2	2	1	1	1	2	17321000	12540000	10252000	4437100	4603800	6127500	441	5
8873	DTPALFNFTTQELSSNPPLATILIPPHAR	R	I	29	0	3160.66	P49841;P49841-2;A0A3B3ITW1	P49841	355	383	GSK3B	Glycogen synthase kinase-3 beta	yes	no	3;5	1.8543e-06	80.664	By MS/MS	By MS/MS	By MS/MS	By MS/MS	By MS/MS	By MS/MS	2	2	2	1	1	1	14634000	10850000	12208000	7645900	8056300	5447600	441	7
35969	LTPLEACAHSFFDELRDPNVK	R	L	21	1	2458.2	P49841;P49841-2;A0A3B3ITW1	P49841	329	349	GSK3B	Glycogen synthase kinase-3 beta	yes	no	3	0.037073	28.891	By MS/MS	By matching	By MS/MS		By MS/MS	By matching	1	1	1		1	1	12740000	5289300	7781800	0	4387500	2340100	441	2
57064	VIGNGSFGVVYQAK	K	L	14	0	1437.76	P49841;P49841-2;A0A3B3ITW1	P49841	61	74	GSK3B	Glycogen synthase kinase-3 beta	yes	no	2	0.035011	65.5	By MS/MS						1						0	0	0	0	0	0	441	1
59833	VTTVVATPGQGPDRPQEVSYTDTK	K	V	24	1	2545.27	P49841;P49841-2;A0A3B3ITW1	P49841	37	60	GSK3B	Glycogen synthase kinase-3 beta	yes	no	3	1.0486e-11	144.22	By MS/MS	By MS/MS	By MS/MS	By MS/MS	By MS/MS	By MS/MS	1	1	1	1	1	1	43605000	20389000	25806000	21082000	22947000	21115000	441	4
4051	AQAALQAQQVNR	R	T	12	0	1296.69	P49848;P49848-3;J3KR72;P49848-4	P49848	468	479	TAF6	Transcription initiation factor TFIID subunit 6	yes	no	2	7.0485e-08	149.57	By matching	By MS/MS	By MS/MS	By MS/MS	By MS/MS	By MS/MS	1	1	1	1	1	1	4547600	4570100	6816900	10400000	7581100	11375000	1371	4
13359	EVDLSDIINTPLPR	K	V	14	0	1580.84	P49848;P49848-3;J3KR72;P49848-4;C9JFL8;C9JTY6;P49848-2;C9JIS2;E5RHA1;C9J088	P49848	111	124	TAF6	Transcription initiation factor TFIID subunit 6	yes	no	2	7.2958e-07	152.69		By matching	By matching	By matching	By matching	By MS/MS		1	1	1	1	1	0	2702600	2565100	4162800	5159000	5123400	1371	1
36081	LTTSDIDYALK	K	L	11	0	1238.64	P49848;P49848-3;J3KR72;P49848-4;C9JFL8;C9JTY6;P49848-2;C9JIS2;E5RHA1;C9J088;E5RKA5;F8WEJ7;C9J7C4;C9JHQ8	P49848	66	76	TAF6	Transcription initiation factor TFIID subunit 6	yes	no	2	0.047335	49.715	By matching	By matching	By MS/MS	By matching		By matching	1	1	1	1		1	10403000	3768700	3093400	7853300	0	5073600	1371	0
41396	NVEPLYGFHAQEFIPFR	K	F	17	0	2063.03	P49848;P49848-3;J3KR72;P49848-4;C9JFL8;C9JTY6;P49848-2;C9JIS2;E5RHA1;C9J088;E5RKA5;F8WEJ7;C9J7C4	P49848	79	95	TAF6	Transcription initiation factor TFIID subunit 6	yes	no	2;3	2.2409e-05	124.92	By matching	By MS/MS	By MS/MS	By MS/MS	By matching	By MS/MS	1	1	1	1	1	2	10359000	7048700	9317300	15847000	10747000	12230000	1371	5
47970	SIHELSVEQQLYYK	R	E	14	0	1735.88	P49848;P49848-3;J3KR72;P49848-4;C9JFL8;C9JTY6;P49848-2	P49848	212	225	TAF6	Transcription initiation factor TFIID subunit 6	yes	no	2	0.00035515	87.184					By MS/MS	By MS/MS					1	1	0	0	0	0	3978800	2976200	1371	1
336	AAHVLMPHESTVEHTHVDINEMESPLATR	R	N	29	0	3250.55	P49902;P49902-2	P49902	479	507	NT5C2	Cytosolic purine 5-nucleotidase	yes	no	3;4	5.4109e-22	150.59	By MS/MS	By MS/MS	By MS/MS	By MS/MS	By MS/MS	By MS/MS	2	2	1	1	1	1	38545000	31407000	30082000	13844000	13455000	9732700	2728	8
7262	DILYIGDHIFGDILK	K	S	15	0	1730.92	P49902;P49902-2;Q5JUV6	P49902	345	359	NT5C2	Cytosolic purine 5-nucleotidase	yes	no	3	5.2564e-05	89.507		By matching	By matching	By matching	By MS/MS	By MS/MS		1	1	1	1	1	0	2933700	6155600	2259100	2929100	3580400	2728	2
18535	GKDILYIGDHIFGDILK	K	S	17	1	1916.04	P49902;P49902-2;Q5JUV6	P49902	343	359	NT5C2	Cytosolic purine 5-nucleotidase	yes	no	3	3.0068e-05	92.474	By MS/MS	By MS/MS	By MS/MS	By MS/MS	By matching	By MS/MS	1	1	1	1	1	1	44029000	27285000	30913000	12785000	15949000	16741000	2728	5
19143	GLVFDTLYGNLLK	R	V	13	0	1451.8	P49902;P49902-2;Q5JUV4;H0YHR8;Q5JUV3	P49902	99	111	NT5C2	Cytosolic purine 5-nucleotidase	yes	no	2	1.6628e-06	154.56	By MS/MS	By MS/MS	By MS/MS	By MS/MS	By MS/MS	By MS/MS	1	1	1	1	1	1	19408000	13353000	19983000	7915300	8014800	8058000	2728	9
21621	HLDSSSNERPDISSIQR	K	R	17	1	1939.93	P49902;P49902-2;Q5JUV6	P49902	405	421	NT5C2	Cytosolic purine 5-nucleotidase	yes	no	2	0.00090577	75.695	By MS/MS	By MS/MS	By MS/MS				1	1	1				9828800	5026900	7828300	0	0	0	2728	2
25140	IMTYLFDFPHGPK	K	P	13	0	1564.77	P49902;P49902-2	P49902	259	271	NT5C2	Cytosolic purine 5-nucleotidase	yes	no	3	0.014166	42.789	By matching	By MS/MS	By MS/MS	By matching	By matching	By matching	1	1	1	1	1	1	5069000	5492100	4551800	2956600	1290500	2755500	2728	2
28605	KPLFFGEGTVLR	R	Q	12	1	1362.77	P49902;P49902-2	P49902	292	303	NT5C2	Cytosolic purine 5-nucleotidase	yes	no	2;3	0.0010951	70.54	By MS/MS	By matching	By MS/MS	By MS/MS	By matching	By matching	2	2	2	2	1	1	28359000	20074000	22660000	14341000	7339100	8571100	2728	5
34338	LPLLLSR	K	M	7	0	810.533	P49902;P49902-2;Q5JUV4	P49902	232	238	NT5C2	Cytosolic purine 5-nucleotidase	yes	no	2	0.01426	84.244	By MS/MS	By matching				By MS/MS	1	1				1	10658000	5911800	0	0	0	3197100	2728	2
34854	LQNAADMPANMDK	R	H	13	0	1417.63	P49902;Q5JUV4;S4R3E7;S4R3A6	P49902	9	21	NT5C2	Cytosolic purine 5-nucleotidase	yes	no	2	9.6194e-05	94.616		By MS/MS	By MS/MS					1	1				0	13813000	0	0	0	0	2728	1
36586	LVSIGYPQELLSFAYDSTFPTR	R	G	22	0	2503.26	P49902;P49902-2;Q5JUV4;H0YHR8	P49902	77	98	NT5C2	Cytosolic purine 5-nucleotidase	yes	no	2;3	2.8563e-09	130.05	By MS/MS	By MS/MS	By MS/MS	By MS/MS	By MS/MS	By MS/MS	2	2	2	2	1	1	23210000	22594000	26005000	10738000	2609700	2171900	2728	17
44440	QTLFASQVMR	R	Y	10	0	1179.61	P49902;P49902-2	P49902	447	456	NT5C2	Cytosolic purine 5-nucleotidase	yes	no	2	0.0026678	72.325		By MS/MS	By MS/MS					1	1				0	17885000	24427000	0	0	0	2728	2
52027	TFLVIPELAQELHVWTDK	R	S	18	0	2138.14	P49902;P49902-2;Q5JUV6	P49902	368	385	NT5C2	Cytosolic purine 5-nucleotidase	yes	no	3	1.0022e-05	120.24	By MS/MS	By MS/MS	By MS/MS	By MS/MS	By MS/MS	By MS/MS	1	1	1	1	1	1	30563000	21849000	31221000	11674000	11971000	13063000	2728	13
63112	YTSCETGFKDGDLFMSYR	R	S	18	1	2175.92	P49902;P49902-2;Q5JUV4;Q5JUV3	P49902	178	195	NT5C2	Cytosolic purine 5-nucleotidase	yes	no	3	0.0004464	59.9	By MS/MS	By MS/MS	By matching				1	1	1				14034000	8339100	10274000	0	0	0	2728	1
748	ACGNMFGLMHGTCPETSGGLLICLPR	K	E	26	0	2848.3	P49903;P49903-3	P49903	305	330	SEPHS1	Selenide, water dikinase 1	yes	no	3	0.00060111	49.638					By MS/MS	By MS/MS					1	1	0	0	0	0	5312700	6762600	2729	0
7524	DKVMPLIIQGFK	R	D	12	1	1387.79	P49903;P49903-2;P49903-4;P49903-3;Q5T5U6;Q5T5U7	P49903	138	149	SEPHS1	Selenide, water dikinase 1	yes	no	2	0.0024528	82.749	By matching	By MS/MS	By MS/MS	By MS/MS	By MS/MS		1	1	1	1	1		6723000	0	5279000	0	7853600	0	2729	4
12890	ESFNPESYELDK	R	S	12	0	1456.64	P49903;P49903-2;P49903-4;Q5T5U6	P49903	5	16	SEPHS1	Selenide, water dikinase 1	yes	no	2	0.00018068	94.66	By matching	By MS/MS	By MS/MS	By MS/MS	By MS/MS	By MS/MS	1	1	1	1	1	1	16187000	9872600	13789000	16773000	14490000	12669000	2729	4
24023	IIEVAPQVATQNVNPTPGATS	R	-	21	0	2106.1	P49903;P49903-2;P49903-3	P49903	372	392	SEPHS1	Selenide, water dikinase 1	yes	no	2;3	6.4125e-07	112.42	By MS/MS	By MS/MS	By MS/MS	By MS/MS	By MS/MS	By MS/MS	2	1	1	2	1	1	37953000	9716300	15392000	36007000	16485000	14524000	2729	7
31381	LGIGMDTCVIPLR	R	H	13	0	1443.76	P49903;P49903-2;P49903-4;Q5T5U6	P49903	64	76	SEPHS1	Selenide, water dikinase 1	yes	no	2	3.4056e-05	109.42	By MS/MS	By matching	By MS/MS	By MS/MS	By MS/MS	By MS/MS	1	1	1	1	1	1	19785000	5903200	8092000	15747000	0	13816000	2729	5
32930	LLESLQENHFQEDEQFLGAVMPR	K	L	23	0	2729.31	P49903;P49903-2;P49903-4;Q5T5U6	P49903	41	63	SEPHS1	Selenide, water dikinase 1	yes	no	3	1.4495e-19	181.14	By MS/MS	By MS/MS	By MS/MS	By MS/MS	By MS/MS	By MS/MS	1	1	1	1	1	1	25397000	15200000	18154000	14847000	13697000	13896000	2729	14
36663	LVVTQEDVELAYQEAMMNMAR	K	L	21	0	2440.14	P49903;P49903-2;P49903-4;P49903-3	P49903	226	246	SEPHS1	Selenide, water dikinase 1	yes	no	3	8.9496e-07	100.41	By MS/MS	By MS/MS	By MS/MS	By MS/MS	By MS/MS	By MS/MS	1	1	1	1	1	1	21826000	13365000	12837000	14863000	13262000	12078000	2729	6
39385	NEVSFVIHNLPVLAK	R	M	15	0	1678.94	P49903;P49903-4;P49903-3	P49903	284	298	SEPHS1	Selenide, water dikinase 1	yes	no	3	2.5621e-05	95.428	By MS/MS	By MS/MS	By MS/MS	By matching	By matching	By matching	1	1	1	1	1	1	27476000	12681000	15854000	11123000	13750000	11801000	2729	3
51200	TAAGLMHTFNAHAATDITGFGILGHAQNLAK	R	Q	31	0	3148.59	P49903;P49903-4;P49903-3	P49903	250	280	SEPHS1	Selenide, water dikinase 1	yes	no	4	2.6604e-22	145.33	By MS/MS	By MS/MS	By MS/MS				1	1	1				43901000	24987000	25907000	0	0	0	2729	3
58376	VMPLIIQGFK	K	D	10	0	1144.67	P49903;P49903-2;P49903-4;P49903-3;Q5T5U6;Q5T5U7	P49903	140	149	SEPHS1	Selenide, water dikinase 1	yes	no	2	0.001665	75.109	By MS/MS	By MS/MS	By MS/MS	By MS/MS	By MS/MS	By MS/MS	1	1	1	1	1	1	15979000	8858600	9704500	9048500	9335600	9415600	2729	6
58826	VPQDVLQK	K	L	8	0	925.523	P49903;P49903-2;P49903-4;Q5T5U6	P49903	33	40	SEPHS1	Selenide, water dikinase 1	yes	no	2	0.082766	41.892					By MS/MS						1		0	0	0	0	0	0	2729	1
61776	YGEGHQAWIIGIVEK	K	G	15	0	1698.87	P49903;P49903-2;P49903-3	P49903	345	359	SEPHS1	Selenide, water dikinase 1	yes	no	3	0.033687	38.376	By MS/MS	By matching	By matching	By MS/MS			1	1	1	1			17003000	9286200	16992000	0	0	0	2729	2
58	AAAAVSSAK	M	R	9	0	774.424	P49914;H3BN04	P49914	2	10	MTHFS	5-formyltetrahydrofolate cyclo-ligase	yes	no	2	0.0074447	71.501	By MS/MS	By MS/MS					1	1					43076000	33103000	0	0	0	0	2730	2
10089	EEALSTGGLDLIFMPGLGFDK	R	H	21	0	2209.1	P49914;P49914-2;A0A0U1RR23;A0A0A6YYL1;A0A0U1RQM3	P49914	121	141	MTHFS;ST20-MTHFS	5-formyltetrahydrofolate cyclo-ligase	yes	no	2	0.066564	38.366						By MS/MS						1	0	0	0	0	0	0	2730	1
15921	FQSNHMDMVR	R	I	10	0	1263.55	P49914;P49914-2;A0A0U1RR23;A0A0A6YYL1;A0A0U1RQM3	P49914	85	94	MTHFS;ST20-MTHFS	5-formyltetrahydrofolate cyclo-ligase	yes	no	2	0.087189	45.161	By MS/MS	By matching	By matching	By matching	By matching	By matching	1	1	1	1	1	1	11374000	6640500	8210000	6992300	6732900	8602100	2730	0
54454	TSWNIPQPGEGDVREEALSTGGLDLIFMPGLGFDK	K	H	35	1	3745.83	P49914;P49914-2;A0A0U1RR23;A0A0A6YYL1;A0A0U1RQM3	P49914	107	141	MTHFS;ST20-MTHFS	5-formyltetrahydrofolate cyclo-ligase	yes	no	3	8.3451e-09	79.898	By matching	By MS/MS	By MS/MS		By MS/MS	By matching	1	1	1		1	1	6968000	3695200	4509800	0	4725000	3238900	2730	3
766	ACTTEEDQEKLMQITSLHSLNAFLLPIK	K	T	28	1	3229.64	P49915;P49915-2	P49915	488	515	GMPS	GMP synthase [glutamine-hydrolyzing]	yes	no	4	0.068981	16.977	By matching	By MS/MS					1	1					7925600	5632300	0	0	0	0	2731	1
3184	ALNQEQVIAVHIDNGFMR	R	K	18	0	2054.04	P49915;P49915-2	P49915	259	276	GMPS	GMP synthase [glutamine-hydrolyzing]	yes	no	2;3	2.052e-08	143.25	By MS/MS	By MS/MS	By MS/MS	By MS/MS	By matching	By MS/MS	3	3	3	3	1	1	75931000	35498000	51565000	63045000	9433600	9750700	2731	13
6629	DEPDWESLIFLAR	K	L	13	0	1589.77	P49915;P49915-2	P49915	536	548	GMPS	GMP synthase [glutamine-hydrolyzing]	yes	no	2;3	3.252e-05	110.38	By MS/MS	By MS/MS	By MS/MS	By MS/MS	By MS/MS	By MS/MS	2	2	2	2	2	2	24093000	13005000	19814000	17546000	18075000	17873000	2731	15
6750	DFPETNNILK	K	I	10	0	1189.6	P49915;P49915-2	P49915	458	467	GMPS	GMP synthase [glutamine-hydrolyzing]	yes	no	2	0.0070649	60.118	By MS/MS	By MS/MS	By MS/MS				1	1	1				25995000	14090000	18485000	0	0	0	2731	3
10277	EEVVLLTHGDSVDK	K	V	14	0	1539.78	P49915;P49915-2	P49915	146	159	GMPS	GMP synthase [glutamine-hydrolyzing]	yes	no	2	3.2829e-05	103.91					By MS/MS	By MS/MS					1	1	0	0	0	0	0	6436900	2731	2
11627	ELFVQSEIFPLETPAFAIK	R	E	19	0	2178.16	P49915	P49915	47	65	GMPS	GMP synthase [glutamine-hydrolyzing]	yes	yes	2;3	1.7257e-40	229.48	By MS/MS	By MS/MS	By MS/MS	By MS/MS	By MS/MS	By MS/MS	2	2	2	2	2	2	116760000	59460000	88879000	72241000	78732000	74574000	2731	13
11660	ELGLPEELVSR	R	H	11	0	1240.67	P49915;P49915-2	P49915	425	435	GMPS	GMP synthase [glutamine-hydrolyzing]	yes	no	2	0.00089405	83.883	By MS/MS	By MS/MS	By MS/MS	By MS/MS	By matching	By MS/MS	1	1	1	1	1	2	105060000	77063000	67577000	62073000	37289000	35339000	2731	5
12503	EPPTDVTPTFLTTGVLSTLR	K	Q	20	0	2144.14	P49915;P49915-2	P49915	570	589	GMPS	GMP synthase [glutamine-hydrolyzing]	yes	no	2;3	2.7456e-22	195.54	By MS/MS	By MS/MS	By MS/MS	By MS/MS	By MS/MS	By MS/MS	2	2	2	2	2	2	60496000	34223000	38911000	33916000	34512000	33632000	2731	15
13004	ESQSVEEALKK	R	L	11	1	1246.64	P49915;P49915-2	P49915	279	289	GMPS	GMP synthase [glutamine-hydrolyzing]	yes	no	2;3	5.7686e-05	150.35	By MS/MS	By MS/MS	By MS/MS	By MS/MS	By MS/MS	By MS/MS	2	2	2	2	2	2	93691000	56957000	56693000	43948000	42933000	49580000	2731	9
19048	GLQKEEVVLLTHGDSVDK	R	V	18	1	1966.04	P49915;P49915-2	P49915	142	159	GMPS	GMP synthase [glutamine-hydrolyzing]	yes	no	2;3	1.1343e-48	251	By MS/MS	By MS/MS	By MS/MS	By MS/MS	By MS/MS	By MS/MS	2	3	2	2	2	2	134610000	61935000	75966000	88932000	81956000	67517000	2731	11
19049	GLQKEEVVLLTHGDSVDKVADGFK	R	V	24	2	2583.35	P49915;P49915-2	P49915	142	165	GMPS	GMP synthase [glutamine-hydrolyzing]	yes	no	3;4	1.8722e-62	204.59	By MS/MS	By MS/MS	By MS/MS	By MS/MS	By MS/MS	By MS/MS	2	2	2	2	2	1	91816000	80345000	105870000	64375000	63141000	26438000	2731	10
21993	HPFPGPGLAIR	R	V	11	0	1160.65	P49915;P49915-2	P49915	436	446	GMPS	GMP synthase [glutamine-hydrolyzing]	yes	no	2;3	0.0015069	73.26	By MS/MS	By MS/MS	By MS/MS	By MS/MS	By MS/MS	By MS/MS	2	2	2	2	2	2	177970000	88293000	123430000	94759000	92938000	74411000	2731	10
22693	IANEVIGEMNLKPEEVFLAQGTLRPDLIESASLVASGK	K	A	38	2	4038.13	P49915;P49915-2	P49915	347	384	GMPS	GMP synthase [glutamine-hydrolyzing]	yes	no	3;4;5	7.9916e-26	125.42	By MS/MS	By MS/MS	By MS/MS	By MS/MS	By MS/MS	By MS/MS	2	2	2	3	2	3	56522000	30586000	37697000	55487000	33454000	37049000	2731	11
24042	IIGDTFVK	K	I	8	0	891.507	P49915;P49915-2	P49915	339	346	GMPS	GMP synthase [glutamine-hydrolyzing]	yes	no	1	0.014292	106.36	By MS/MS		By matching				1		1				5777400	0	4776100	0	0	0	2731	1
25150	IMYDLTSKPPGTTEWE	R	-	16	1	1866.87	P49915;P49915-2	P49915	678	693	GMPS	GMP synthase [glutamine-hydrolyzing]	yes	no	2	8.6167e-06	147.26	By MS/MS	By MS/MS	By MS/MS	By MS/MS	By MS/MS	By MS/MS	1	1	1	1	1	1	42729000	34780000	33608000	32596000	29470000	31279000	2731	11
26040	ISQMPVILTPLHFDR	K	D	15	0	1765.95	P49915;P49915-2	P49915	608	622	GMPS	GMP synthase [glutamine-hydrolyzing]	yes	no	3	0.046912	28.956		By matching	By MS/MS		By matching	By MS/MS		1	1		1	1	0	3568800	4460200	0	3626400	4704200	2731	1
26041	ISQMPVILTPLHFDRDPLQK	K	Q	20	1	2347.27	P49915;P49915-2	P49915	608	627	GMPS	GMP synthase [glutamine-hydrolyzing]	yes	no	3;4	2.1288e-06	106.49	By MS/MS	By MS/MS	By MS/MS	By MS/MS	By MS/MS	By MS/MS	3	3	3	3	3	3	219310000	125490000	173680000	116690000	108310000	104310000	2731	13
26349	IVADFSASVK	K	K	10	0	1035.56	P49915;P49915-2	P49915	468	477	GMPS	GMP synthase [glutamine-hydrolyzing]	yes	no	2	0.0023407	73.233	By MS/MS	By MS/MS	By MS/MS	By MS/MS	By matching		1	1	1	1	1		15961000	15610000	19367000	20367000	18719000	0	2731	5
28367	KLYGAQFHPEVGLTENGK	K	V	18	1	1987.02	P49915;P49915-2	P49915	183	200	GMPS	GMP synthase [glutamine-hydrolyzing]	yes	no	3	1.0284e-05	108.49	By MS/MS	By MS/MS	By MS/MS	By MS/MS	By MS/MS	By matching	2	2	2	2	2	2	52632000	35239000	51052000	35332000	38417000	34046000	2731	7
30683	LENAGGDLKDGHHHYEGAVVILDAGAQYGK	K	V	30	1	3133.52	P49915	P49915	10	39	GMPS	GMP synthase [glutamine-hydrolyzing]	yes	yes	3;4	1.3374e-13	119.75	By matching	By MS/MS	By MS/MS	By MS/MS	By MS/MS	By MS/MS	2	2	2	2	2	2	66535000	28920000	35346000	40512000	30229000	23994000	2731	8
33848	LMQITSLHSLNAFLLPIK	K	T	18	0	2038.16	P49915;P49915-2	P49915	498	515	GMPS	GMP synthase [glutamine-hydrolyzing]	yes	no	2;3	6.309e-06	130.29	By MS/MS	By MS/MS	By MS/MS	By MS/MS	By MS/MS	By matching	3	2	2	3	3	2	139680000	58857000	97812000	49280000	68445000	53520000	2731	9
36843	LYGAQFHPEVGLTENGK	K	V	17	0	1858.92	P49915;P49915-2	P49915	184	200	GMPS	GMP synthase [glutamine-hydrolyzing]	yes	no	3	0.00014684	80.361	By MS/MS	By matching	By MS/MS	By matching	By matching	By MS/MS	2	1	2	2	2	2	51311000	14734000	45275000	34092000	30875000	38745000	2731	4
39469	NFLYDIAGCSGTFTVQNR	K	E	18	0	2061.96	P49915;P49915-2	P49915	205	222	GMPS	GMP synthase [glutamine-hydrolyzing]	yes	no	2	8.5198e-06	135.58		By MS/MS						1					0	7419000	0	0	0	0	2731	1
42209	QADFEAHNILR	R	E	11	0	1312.65	P49915;P49915-2	P49915	590	600	GMPS	GMP synthase [glutamine-hydrolyzing]	yes	no	2;3	2.1169e-05	154.56	By MS/MS	By MS/MS	By MS/MS	By MS/MS	By matching	By MS/MS	2	2	2	2	2	2	96938000	62785000	88219000	67301000	65347000	71711000	2731	5
50887	SVREDGVFNISVDNTCSLFR	K	G	20	1	2314.1	P49915;P49915-2	P49915	122	141	GMPS	GMP synthase [glutamine-hydrolyzing]	yes	no	3	7.4128e-05	72.585	By MS/MS	By MS/MS	By matching	By MS/MS			1	1	1	1			10210000	7505900	11971000	7176700	0	0	2731	3
51160	SYSYVCGISSKDEPDWESLIFLAR	R	L	24	1	2821.33	P49915;P49915-2	P49915	525	548	GMPS	GMP synthase [glutamine-hydrolyzing]	yes	no	3	9.6798e-11	137.45	By MS/MS	By MS/MS	By MS/MS	By MS/MS	By MS/MS	By MS/MS	1	1	1	1	1	1	22608000	8255100	9586800	7396700	15995000	9681800	2731	8
51998	TFITSDFMTGIPATPGNEIPVEVVLK	R	M	26	0	2775.44	P49915;P49915-2	P49915	639	664	GMPS	GMP synthase [glutamine-hydrolyzing]	yes	no	2;3;4	4.0473e-15	145.46	By MS/MS	By matching	By MS/MS	By MS/MS	By MS/MS	By MS/MS	4	2	4	4	3	4	213250000	104620000	145830000	114070000	105560000	111800000	2731	12
52388	THHNDTELIR	K	K	10	0	1234.61	P49915;P49915-2	P49915	390	399	GMPS	GMP synthase [glutamine-hydrolyzing]	yes	no	2;3	0.00028086	86.014	By MS/MS	By MS/MS	By MS/MS	By matching	By matching	By matching	2	1	2	2	2	2	108500000	38464000	72948000	105350000	71836000	87888000	2731	2
53233	TLNMTTSPEEK	K	R	11	0	1249.59	P49915;P49915-2	P49915	326	336	GMPS	GMP synthase [glutamine-hydrolyzing]	yes	no	2	5.5399e-05	147.73	By MS/MS	By MS/MS	By MS/MS	By MS/MS	By MS/MS	By MS/MS	1	1	1	2	2	2	86139000	48475000	54892000	63956000	69360000	71439000	2731	7
57025	VIEPLKDFHKDEVR	K	I	14	2	1723.93	P49915;P49915-2	P49915	407	420	GMPS	GMP synthase [glutamine-hydrolyzing]	yes	no	2;3;4	3.3049e-05	127.37	By MS/MS	By MS/MS	By MS/MS	By MS/MS	By MS/MS	By MS/MS	3	3	3	3	3	3	234610000	150070000	196830000	128700000	121250000	137210000	2731	18
57150	VINAAHSFYNGTTTLPISDEDR	K	T	22	0	2420.16	P49915;P49915-2	P49915	296	317	GMPS	GMP synthase [glutamine-hydrolyzing]	yes	no	2;3	2.8077e-44	227.89	By MS/MS	By MS/MS	By MS/MS	By MS/MS	By MS/MS	By MS/MS	2	2	2	2	3	3	91185000	56623000	58153000	46656000	43417000	78010000	2731	13
57151	VINAAHSFYNGTTTLPISDEDRTPR	K	K	25	1	2774.36	P49915;P49915-2	P49915	296	320	GMPS	GMP synthase [glutamine-hydrolyzing]	yes	no	3;4	1.2804e-30	196.19	By MS/MS	By MS/MS	By MS/MS	By MS/MS	By MS/MS	By MS/MS	4	4	5	5	4	3	190410000	99718000	143930000	105770000	92108000	54938000	2731	21
59174	VRELFVQSEIFPLETPAFAIK	R	E	21	1	2433.33	P49915	P49915	45	65	GMPS	GMP synthase [glutamine-hydrolyzing]	yes	yes	3	1.4051e-06	97.49	By MS/MS	By MS/MS	By MS/MS	By MS/MS	By MS/MS	By MS/MS	1	1	1	1	1	1	44035000	29756000	42302000	38577000	45841000	34804000	2731	6
60315	VVYIFGPPVK	R	E	10	0	1117.65	P49915;P49915-2	P49915	560	569	GMPS	GMP synthase [glutamine-hydrolyzing]	yes	no	2	0.0006906	86.953	By MS/MS			By MS/MS			1			1			32842000	0	0	49023000	0	0	2731	2
60316	VVYIFGPPVKEPPTDVTPTFLTTGVLSTLR	R	Q	30	1	3243.78	P49915;P49915-2	P49915	560	589	GMPS	GMP synthase [glutamine-hydrolyzing]	yes	no	3;4	6.8882e-26	167.87	By MS/MS	By MS/MS	By MS/MS	By MS/MS	By MS/MS	By MS/MS	2	2	2	1	2	2	155100000	108030000	121200000	67865000	91839000	79895000	2731	21
838	ADFTVVAGDEGSSTTGGSSEENKGPSGSAVSR	K	K	32	1	3042.36	P49916;P49916-3;P49916-4;P49916-2	P49916	836	867	LIG3	DNA ligase 3	yes	no	3	2.9535e-08	79.9	By MS/MS			By MS/MS		By MS/MS	1			1		1	6380000	0	0	5826000	0	7031900	2732	3
2743	ALDLADMITR	K	V	10	0	1117.58	P49916;P49916-3;P49916-4;P49916-2	P49916	639	648	LIG3	DNA ligase 3	yes	no	2	0.0025533	72.643	By MS/MS	By MS/MS		By MS/MS	By MS/MS	By MS/MS	1	1		1	1	1	7896200	4415800	0	10984000	11019000	11009000	2732	5
7491	DKNPAAQQVSPEWIWACIR	R	K	19	1	2268.11	P49916;P49916-3	P49916	983	1001	LIG3	DNA ligase 3	yes	no	3	0.0018342	54.253	By MS/MS		By MS/MS	By matching	By MS/MS		1		1	1	1		8025300	0	6176400	4692200	8549500	0	2732	3
7673	DLEQGDVSETIR	R	V	12	0	1360.65	P49916;P49916-3;P49916-4;P49916-2;K7ERZ5;K7EQB6	P49916	344	355	LIG3	DNA ligase 3	yes	no	2	0.00014369	98.943	By matching	By matching	By MS/MS				1	1	1				8540500	4682300	6602700	0	0	0	2732	1
9306	DYIPQAFPGGHSMILDSEVLLIDNK	K	T	25	0	2771.38	P49916;P49916-3;P49916-4;P49916-2	P49916	543	567	LIG3	DNA ligase 3	yes	no	3	0.032663	24.351					By MS/MS	By matching					1	1	0	0	0	0	6822900	8521500	2732	1
12135	ELYQLSK	K	E	7	0	879.47	P49916;P49916-3;P49916-4;P49916-2	P49916	827	833	LIG3	DNA ligase 3	yes	no	2	0.029301	61.561	By matching			By MS/MS	By MS/MS	By MS/MS	1			1	1	1	8232100	0	0	9652600	5752600	7722500	2732	3
16999	GASFVTSTNPR	K	K	11	0	1135.56	P49916;P49916-3;P49916-4;P49916-2;K7ERZ5;K7ENR9	P49916	214	224	LIG3	DNA ligase 3	yes	no	2	0.064449	40.725			By matching	By MS/MS	By matching	By matching			1	1	1	1	0	0	8052700	12605000	9328100	14320000	2732	1
22381	HVLDALDPNAYEAFK	K	A	15	0	1701.84	P49916;P49916-3;P49916-4;P49916-2;K7ERZ5;K7EQB6	P49916	428	442	LIG3	DNA ligase 3	yes	no	2	7.6628e-18	198.49	By MS/MS	By MS/MS	By MS/MS	By MS/MS	By MS/MS	By matching	1	1	1	1	1	1	14037000	0	10921000	9677700	13493000	13424000	2732	6
26833	IYYPDFIVPDPK	K	K	12	0	1465.75	P49916;P49916-3;P49916-4;P49916-2	P49916	766	777	LIG3	DNA ligase 3	yes	no	2	0.0060761	62.303	By MS/MS	By MS/MS	By matching	By MS/MS	By MS/MS	By MS/MS	1	1	1	1	1	1	12286000	6042000	6309400	8792000	8335500	8376600	2732	1
27724	KIEDLTELEGWEELEDNEKEQITQHIADLSSK	K	A	32	2	3768.82	P49916;P49916-3;P49916-4;P49916-2;K7ERZ5;K7ENR9	P49916	156	187	LIG3	DNA ligase 3	yes	no	3	3.2234e-09	90.858				By MS/MS	By MS/MS	By MS/MS				1	1	1	0	0	0	5099300	3795100	6615600	2732	2
33234	LLLPGVIK	K	T	8	0	851.584	P49916;P49916-3;P49916-4;P49916-2;K7ERZ5;K7EQB6	P49916	309	316	LIG3	DNA ligase 3	yes	no	2	0.012587	60.788	By MS/MS	By MS/MS	By MS/MS	By MS/MS	By MS/MS	By MS/MS	1	1	1	1	1	1	16153000	13220000	14322000	17907000	19002000	17721000	2732	6
48736	SLLTIQEVDEFLLR	K	L	14	0	1674.92	P49916;P49916-3;P49916-4;P49916-2;K7ERZ5;K7EQB6	P49916	370	383	LIG3	DNA ligase 3	yes	no	2;3	1.4531e-08	164.65	By MS/MS	By MS/MS	By MS/MS	By MS/MS	By MS/MS	By MS/MS	2	2	2	2	2	2	10780000	9709300	12936000	13867000	17597000	13472000	2732	9
52231	TGKPLPFGTLGVHK	K	K	14	1	1450.83	P49916;P49916-3;P49916-4;P49916-2	P49916	568	581	LIG3	DNA ligase 3	yes	no	3	0.0019145	59.709	By matching	By MS/MS	By MS/MS	By matching	By MS/MS	By MS/MS	1	1	1	1	1	1	7627900	5269200	7244100	12074000	10405000	11696000	2732	2
52232	TGKPLPFGTLGVHKK	K	A	15	2	1578.92	P49916;P49916-3;P49916-4;P49916-2	P49916	568	582	LIG3	DNA ligase 3	yes	no	3	0.01019	50.827	By matching			By MS/MS	By MS/MS	By MS/MS	1			1	1	1	5181400	0	0	6916000	5909500	6843900	2732	3
54033	TQIIQDFLR	K	K	9	0	1132.62	P49916;P49916-3;P49916-4;P49916-2;K7ERZ5;K7EQB6;K7ENR9	P49916	283	291	LIG3	DNA ligase 3	yes	no	2	0.0018458	78.334	By MS/MS	By MS/MS	By MS/MS	By MS/MS	By MS/MS	By MS/MS	1	1	1	1	1	1	12657000	8714700	9662400	12983000	12338000	14922000	2732	2
57198	VIQEGLEGLVLK	R	D	12	0	1296.77	P49916;P49916-3;P49916-4;P49916-2	P49916	649	660	LIG3	DNA ligase 3	yes	no	2	2.9095e-06	111.61	By MS/MS	By matching	By matching	By matching	By matching	By MS/MS	1	1	1	1	1	1	16846000	12910000	17437000	22462000	22677000	22631000	2732	0
57797	VLHNAQEVEKEPGQR	R	R	15	1	1732.89	P49916;P49916-3;P49916-4;P49916-2;K7ERZ5	P49916	454	468	LIG3	DNA ligase 3	yes	no	3	0.005015	58.577	By MS/MS	By matching	By matching	By matching		By matching	1	1	1	1		1	23876000	18975000	18127000	35676000	0	31290000	2732	0
57875	VLLDIFTGVR	K	L	10	0	1131.67	P49916;P49916-3	P49916	933	942	LIG3	DNA ligase 3	yes	no	2	0.00078211	85.676	By MS/MS	By MS/MS	By MS/MS	By MS/MS	By MS/MS	By MS/MS	1	1	1	1	1	1	17109000	8069600	8750900	15665000	15611000	14028000	2732	4
21857	HLYIGGDDEPQEK	K	K	13	0	1499.69	P49917;A0A0C4DGV9	P49917	614	626	LIG4	DNA ligase 4;DNA ligase	yes	no	2	0.019678	51.276	By MS/MS		By MS/MS				1		1				4492500	0	2259900	0	0	0	257	1
32076	LILPQLER	R	E	8	0	980.602	P49917;A0A0C4DGV9	P49917	70	77	LIG4	DNA ligase 4;DNA ligase	yes	no	2	0.006165	75.854	By MS/MS		By MS/MS	By MS/MS	By MS/MS	By MS/MS	1		1	1	1	1	7699600	0	6983900	6435900	6446700	7632700	257	5
7200	DIIHFFR	K	H	7	0	946.502	P49959;P49959-2;F8W7U8;P49959-3	P49959	394	400	MRE11A	Double-strand break repair protein MRE11A	yes	no	2	0.023416	69.432	By matching	By MS/MS		By MS/MS	By MS/MS	By matching	1	1		1	1	1	3233300	1715100	0	3698600	3559200	4057900	1132	2
9941	EDENSWFNLFVIHQNR	K	S	16	0	2046.95	P49959;P49959-2;F8W7U8;P49959-3;F5GXT0	P49959	205	220	MRE11A	Double-strand break repair protein MRE11A	yes	no	3	0.0048593	48.823			By matching		By MS/MS				1		1		0	0	2707100	0	6345800	0	1132	1
32220	LITKPSEGTTLR	K	V	12	1	1314.75	P49959;P49959-2;F8W7U8;P49959-3	P49959	417	428	MRE11A	Double-strand break repair protein MRE11A	yes	no	2	0.057108	52.49						By MS/MS						1	0	0	0	0	0	6512000	1132	1
42699	QFFMEDIVLANHPDIFNPDNPK	R	V	22	0	2600.24	P49959;P49959-2;F8W7U8;P49959-3	P49959	306	327	MRE11A	Double-strand break repair protein MRE11A	yes	no	3	9.8323e-05	67.364	By MS/MS		By matching	By MS/MS	By MS/MS	By MS/MS	1		1	1	1	1	0	0	6161700	8498600	6816700	7993200	1132	3
55964	VDYSGGFEPFSVLR	R	F	14	0	1571.76	P49959;P49959-2;F8W7U8;P49959-3	P49959	367	380	MRE11A	Double-strand break repair protein MRE11A	yes	no	2	0.0021767	69.01					By matching	By MS/MS					1	1	0	0	0	0	5698100	5335700	1132	1
55328	VADPAYLPTQQDVLR	R	V	15	0	1684.88	P50148;B1AM21	P50148	167	181	GNAQ	Guanine nucleotide-binding protein G(q) subunit alpha	yes	no	2	0.013281	54.776		By MS/MS						1					0	7105900	0	0	0	0	2733	0
58868	VPTTGIIEYPFDLQSVIFR	R	M	19	0	2194.17	P50148	P50148	184	202	GNAQ	Guanine nucleotide-binding protein G(q) subunit alpha	yes	yes	2;3	4.8937e-06	124.3	By MS/MS	By MS/MS	By MS/MS	By MS/MS	By MS/MS	By MS/MS	1	2	3	2	2	2	6546600	4685500	8107900	10789000	8807700	9129900	2733	9
59232	VRVPTTGIIEYPFDLQSVIFR	R	M	21	1	2449.34	P50148	P50148	182	202	GNAQ	Guanine nucleotide-binding protein G(q) subunit alpha	yes	yes	3	3.5313e-05	74.047	By matching			By matching	By MS/MS	By matching	1			1	1	1	8302600	0	0	10327000	10745000	7353100	2733	1
59242	VSAFENPYVDAIK	K	S	13	0	1451.73	P50148;B1AM21	P50148	121	133	GNAQ	Guanine nucleotide-binding protein G(q) subunit alpha	yes	no	2	0.0011228	74.962	By MS/MS	By matching	By MS/MS	By MS/MS	By MS/MS	By MS/MS	1	1	1	1	1	1	7986800	6182200	10457000	10137000	10498000	9683900	2733	2
3868	APIQWEER	K	N	8	0	1027.51	P50213;H0YL72;H0YLI6;H0YKD0;H0YM64	P50213	59	66	IDH3A	Isocitrate dehydrogenase [NAD] subunit alpha, mitochondrial	yes	no	2	0.0032879	95.531		By MS/MS	By MS/MS	By MS/MS	By MS/MS	By matching		1	1	1	1	1	0	51221000	64167000	97922000	123870000	105080000	2734	4
6123	CSDFTEEICR	K	R	10	0	1315.52	P50213;H0YL72;P50213-2;H0YNF5;H0YM46	P50213	351	360	IDH3A	Isocitrate dehydrogenase [NAD] subunit alpha, mitochondrial	yes	no	2	0.00018105	103.55	By MS/MS	By MS/MS	By matching	By MS/MS	By MS/MS	By MS/MS	1	1	1	1	1	1	7549600	4853500	4507200	10735000	14335000	10627000	2734	4
6124	CSDFTEEICRR	K	V	11	1	1471.62	P50213;H0YL72;P50213-2;H0YNF5;H0YM46	P50213	351	361	IDH3A	Isocitrate dehydrogenase [NAD] subunit alpha, mitochondrial	yes	no	3	0.090153	26.786		By matching	By matching	By matching	By MS/MS			1	1	1	1		0	7002700	5207900	10586000	13444000	0	2734	0
8092	DMANPTALLLSAVMMLR	K	H	17	0	1845.95	P50213;H0YL72;P50213-2;H0YNF5	P50213	300	316	IDH3A	Isocitrate dehydrogenase [NAD] subunit alpha, mitochondrial	yes	no	2;3	7.945e-77	240.18	By MS/MS	By MS/MS	By MS/MS	By MS/MS	By MS/MS	By MS/MS	3	2	2	3	3	3	13402000	147590000	184790000	378800000	94524000	130410000	2734	15
12386	ENTEGEYSGIEHVIVDGVVQSIK	R	L	23	0	2501.23	P50213;H0YL72;P50213-2;H0YLI6;H0YMU3	P50213	147	169	IDH3A	Isocitrate dehydrogenase [NAD] subunit alpha, mitochondrial	yes	no	2;3	1.1247e-99	288.25	By MS/MS	By MS/MS	By MS/MS	By MS/MS	By MS/MS	By MS/MS	2	1	1	2	2	2	113130000	76558000	78467000	144650000	162470000	136530000	2734	14
21868	HMGLFDHAAR	R	I	10	0	1153.55	P50213;H0YL72;P50213-2;H0YNF5	P50213	317	326	IDH3A	Isocitrate dehydrogenase [NAD] subunit alpha, mitochondrial	yes	no	2;3	1.2563e-05	128.28	By MS/MS	By MS/MS	By MS/MS	By MS/MS	By MS/MS	By MS/MS	3	2	3	3	3	3	131780000	92803000	111140000	192170000	201390000	183250000	2734	11
22585	IAEFAFEYAR	R	N	10	0	1215.59	P50213;H0YL72;P50213-2;H0YMU3	P50213	179	188	IDH3A	Isocitrate dehydrogenase [NAD] subunit alpha, mitochondrial	yes	no	2	5.7799e-05	118.26	By MS/MS	By MS/MS	By MS/MS	By MS/MS	By MS/MS	By MS/MS	1	1	1	1	1	1	56556000	28876000	39898000	78825000	74511000	60249000	2734	6
23079	IEAACFATIK	R	D	10	0	1122.57	P50213;H0YL72;P50213-2;H0YNF5;H0YM46	P50213	327	336	IDH3A	Isocitrate dehydrogenase [NAD] subunit alpha, mitochondrial	yes	no	2	8.5171e-05	113.62	By matching	By matching	By matching	By matching	By MS/MS	By MS/MS	1	1	1	1	1	1	22954000	21182000	19520000	30605000	41956000	30186000	2734	2
23080	IEAACFATIKDGK	R	S	13	1	1422.72	P50213;H0YL72;P50213-2;H0YNF5;H0YM46	P50213	327	339	IDH3A	Isocitrate dehydrogenase [NAD] subunit alpha, mitochondrial	yes	no	2;3	3.0385e-05	134.3			By matching	By MS/MS	By MS/MS	By matching			1	1	2	1	0	0	5911400	9053900	21811000	7637300	2734	2
29027	KTFDLYANVRPCVSIEGYK	R	T	19	2	2259.14	P50213;P50213-2;H0YLI6;H0YMU3;H0YKD0	P50213	116	134	IDH3A	Isocitrate dehydrogenase [NAD] subunit alpha, mitochondrial	yes	no	3	5.4017e-06	115.39	By MS/MS	By MS/MS	By MS/MS	By MS/MS	By MS/MS	By MS/MS	1	1	1	1	1	1	22028000	18407000	18038000	27398000	32171000	21260000	2734	5
32212	LITEGASK	K	R	8	0	817.455	P50213;H0YL72;P50213-2;H0YLI6;H0YMU3	P50213	170	177	IDH3A	Isocitrate dehydrogenase [NAD] subunit alpha, mitochondrial	yes	no	2	0.066121	57.047	By matching					By MS/MS	1					1	15369000	0	0	0	0	46217000	2734	0
32213	LITEGASKR	K	I	9	1	973.556	P50213;H0YL72;P50213-2;H0YLI6;H0YMU3	P50213	170	178	IDH3A	Isocitrate dehydrogenase [NAD] subunit alpha, mitochondrial	yes	no	2	0.0045427	71.501	By matching	By MS/MS	By matching	By matching	By matching	By matching	1	1	1	1	1	1	21853000	21751000	20435000	62202000	59410000	57000000	2734	1
38539	MSDGLFLQK	R	C	9	0	1037.52	P50213;H0YL72;P50213-2	P50213	206	214	IDH3A	Isocitrate dehydrogenase [NAD] subunit alpha, mitochondrial	yes	no	2	0.0011671	98.997	By MS/MS	By MS/MS	By MS/MS	By MS/MS	By MS/MS	By MS/MS	1	2	2	1	2	1	28276000	25135000	23725000	0	30023000	22379000	2734	8
41573	NVTAIQGPGGK	R	W	11	0	1040.56	P50213;H0YL72;H0YLI6;H0YMU3;H0YKD0;H0YM64	P50213	67	77	IDH3A	Isocitrate dehydrogenase [NAD] subunit alpha, mitochondrial	yes	no	2	0.0002901	93.649	By MS/MS	By MS/MS	By MS/MS	By MS/MS	By matching	By MS/MS	1	1	1	1	1	1	63795000	45439000	52036000	106860000	122370000	107720000	2734	5
51937	TFDLYANVRPCVSIEGYK	K	T	18	1	2131.04	P50213;P50213-2;H0YLI6;H0YMU3;H0YKD0	P50213	117	134	IDH3A	Isocitrate dehydrogenase [NAD] subunit alpha, mitochondrial	yes	no	2;3	1.2097e-05	112.3	By MS/MS	By MS/MS	By MS/MS	By MS/MS	By MS/MS	By matching	1	1	1	1	2	1	12521000	7390900	8799300	20350000	15449000	11139000	2734	6
53788	TPIAAGHPSMNLLLR	K	K	15	0	1589.87	P50213;P50213-2;H0YLI6;H0YMU3;H0YKD0	P50213	101	115	IDH3A	Isocitrate dehydrogenase [NAD] subunit alpha, mitochondrial	yes	no	2;3	2.7512e-24	213.06	By MS/MS	By MS/MS	By MS/MS	By MS/MS	By MS/MS	By MS/MS	3	3	3	3	3	3	147940000	252300000	351140000	491210000	447150000	390950000	2734	17
53968	TPYTDVNIVTIR	K	E	12	0	1390.75	P50213;H0YL72;P50213-2;H0YLI6;H0YMU3;H0YKD0	P50213	135	146	IDH3A	Isocitrate dehydrogenase [NAD] subunit alpha, mitochondrial	yes	no	2	5.162e-10	187.42	By MS/MS	By MS/MS	By MS/MS	By MS/MS	By MS/MS	By MS/MS	1	1	1	1	1	1	121890000	50817000	69858000	147800000	179720000	140060000	2734	7
53969	TPYTDVNIVTIRENTEGEYSGIEHVIVDGVVQSIK	K	L	35	1	3873.96	P50213;H0YL72;P50213-2;H0YLI6;H0YMU3	P50213	135	169	IDH3A	Isocitrate dehydrogenase [NAD] subunit alpha, mitochondrial	yes	no	4	0.0058912	30.909	By matching	By MS/MS		By MS/MS	By MS/MS	By matching	1	1		1	1	1	4814700	3622300	0	9763300	13185000	2986000	2734	2
60940	WMIPSEAK	K	E	8	0	960.474	P50213;H0YL72;H0YLI6;H0YMU3;H0YKD0;H0YM64	P50213	78	85	IDH3A	Isocitrate dehydrogenase [NAD] subunit alpha, mitochondrial	yes	no	2	0.0068257	74.127	By MS/MS	By MS/MS	By MS/MS	By MS/MS	By MS/MS	By MS/MS	1	2	2	2	2	2	56775000	39351000	40949000	96854000	97178000	81995000	2734	11
52404	THLPLALLPQTLLDQK	K	V	16	0	1800.05	P50225;H3BRY5;P50226;H3BQX5;E9PKR8	P50225	107	122	SULT1A1;SULT1A2	Sulfotransferase 1A1;Sulfotransferase;Sulfotransferase 1A2	yes	no	3	6.7477e-05	87.519	By MS/MS	By MS/MS	By MS/MS	By matching	By matching	By matching	1	1	1	1	1	1	19486000	16163000	18849000	6197100	4351900	4307300	1288	3
58706	VPFLEFK	R	A	7	0	878.49	P50225;H3BRY5;P50226;E9PKR8;E9PKW4;E9PM76	P50225	79	85	SULT1A1;SULT1A2	Sulfotransferase 1A1;Sulfotransferase;Sulfotransferase 1A2	yes	no	2	0.032472	58.981	By MS/MS	By matching	By MS/MS	By MS/MS	By MS/MS	By MS/MS	1	1	1	1	1	1	14207000	9493400	10211000	5366100	5639400	4996100	1288	4
61626	YFAEALGPLQSFQARPDDLLISTYPK	K	S	26	1	2939.51	P50225;H3BRY5;P50226;H3BQX5;E9PKR8;E9PKW4;E9PM76	P50225	23	48	SULT1A1;SULT1A2	Sulfotransferase 1A1;Sulfotransferase;Sulfotransferase 1A2	yes	no	3	5.1675e-05	66.853	By MS/MS	By MS/MS	By MS/MS				1	1	1				21200000	11097000	11852000	0	0	0	1288	4
9227	DWHRPCLK	K	C	8	1	1110.54	P50238	P50238	23	30	CRIP1	Cysteine-rich protein 1	yes	yes	2	0.019323	74.255	By matching	By MS/MS	By MS/MS	By matching	By matching		1	1	1	1	1		25599000	12692000	8220700	7271000	8240500	0	2735	2
13701	EVYFAER	K	V	7	0	912.434	P50238	P50238	10	16	CRIP1	Cysteine-rich protein 1	yes	yes	2	0.02565	65.803	By MS/MS	By MS/MS	By matching	By matching	By matching	By matching	1	1	1	1	1	1	72816000	59933000	82780000	21047000	23864000	21877000	2735	2
53416	TLTSGGHAEHEGKPYCNHPCYAAMFGPK	K	G	28	1	3116.37	P50238;K4DIB9;H3BRQ4	P50238	37	64	CRIP1	Cysteine-rich protein 1	yes	no	3;4	3.4896e-06	79.426	By MS/MS	By MS/MS	By MS/MS			By matching	2	2	2			1	28720000	21757000	29102000	0	0	9449500	2735	7
8745	DSSLEADHVISAIPASVLSELLPAEAAPLAR	R	A	31	0	3141.66	P50336;A0A494C146;A0A494C0D4	P50336	274	304	PPOX	Protoporphyrinogen oxidase	yes	no	3	0.085506	9.4622	By MS/MS						1						8860300	0	0	0	0	0	470	1
15507	FLYVGGALHALPTGLR	R	G	16	0	1683.95	P50336;A0A494C146;A0A494C0M9;A0A494C134;D3DVG2;A0A1W2PRF9	P50336	98	113	PPOX	Protoporphyrinogen oxidase	yes	no	3	0.00014407	78.285	By matching	By matching	By MS/MS	By MS/MS	By matching	By MS/MS	1	1	1	1	1	1	5685600	3166300	4758000	9441000	8023200	6554300	470	3
17945	GGLEMLPQALETHLTSR	R	G	17	0	1851.95	P50336;A0A494C146;A0A494C0D4;H0YFP3	P50336	231	247	PPOX	Protoporphyrinogen oxidase	yes	no	3	0.0683	20.091				By matching		By MS/MS				1		1	0	0	0	7470100	0	8675400	470	1
48017	SILLGLLLGAGR	R	T	12	0	1181.75	P50336;A0A494C146;A0A494C0D4;H0YFP3	P50336	196	207	PPOX	Protoporphyrinogen oxidase	yes	no	2	0.010033	57.59	By MS/MS	By matching	By MS/MS	By MS/MS	By matching	By MS/MS	1	1	1	1	1	1	3207700	2206800	2360900	4707300	3048300	2516900	470	2
7728	DLGTESQIFISR	K	T	12	0	1364.69	P50395;P50395-2	P50395	391	402	GDI2	Rab GDP dissociation inhibitor beta	yes	no	2	1.9136e-19	211.78	By MS/MS	By MS/MS	By MS/MS	By MS/MS	By MS/MS	By MS/MS	1	1	1	1	1	1	101630000	82127000	92081000	30229000	23955000	24465000	2736	9
9235	DWNVDLIPK	R	F	9	0	1098.57	P31150;G5E9U5;P50395;P50395-2;Q5SX87;V9GYF8;Q5SX90;Q5SX86;V9GYJ7	P50395	71	79	GDI1;GDI2	Rab GDP dissociation inhibitor alpha;Rab GDP dissociation inhibitor beta	no	no	2	0.0034518	71.379	By MS/MS	By MS/MS	By MS/MS	By MS/MS	By MS/MS	By MS/MS	1	1	1	1	1	1	0	12032000	10313000	5601300	4893500	3937500	2736;2480	5
11107	EIRPALELLEPIEQK	K	F	15	1	1777	P50395;P50395-2	P50395	365	379	GDI2	Rab GDP dissociation inhibitor beta	yes	no	3	1.3019e-06	143.38	By MS/MS	By MS/MS	By MS/MS	By MS/MS	By MS/MS	By MS/MS	1	1	1	1	1	1	37670000	21206000	20770000	7044700	7701900	12311000	2736	5
12432	EPEKEIRPALELLEPIEQK	K	F	19	2	2260.23	P50395;P50395-2	P50395	361	379	GDI2	Rab GDP dissociation inhibitor beta	yes	no	4	0.038811	31.41	By MS/MS		By MS/MS				1		1				17496000	0	10446000	0	0	0	2736	1
14186	FDLGQDVIDFTGHALALYR	K	T	19	0	2150.08	P31150;P50395;P50395-2;Q5SX87;Q5SX91	P50395	175	193	GDI1;GDI2	Rab GDP dissociation inhibitor alpha;Rab GDP dissociation inhibitor beta	no	no	2;3;4	7.7068e-32	220.14	By MS/MS	By MS/MS	By MS/MS	By MS/MS	By MS/MS	By MS/MS	3	3	3	2	1	2	178610000	89598000	129390000	42248000	42668000	54800000	2736;2480	12
15049	FKIPGSPPESMGR	R	G	13	1	1401.71	P50395;P50395-2;Q5SX87;V9GYF8;Q5SX90;Q5SX86;V9GYJ7	P50395	56	68	GDI2	Rab GDP dissociation inhibitor beta	yes	no	2;3	0.00038447	91.549	By MS/MS	By MS/MS	By MS/MS	By MS/MS	By MS/MS	By MS/MS	2	2	2	2	2	2	190540000	98742000	150490000	60245000	41907000	50264000	2736	16
15327	FLMANGQLVK	K	M	10	0	1119.61	P31150;G5E9U5;P50395;V9GYF8;Q5SX90;Q5SX86;V9GYJ7	P50395	80	89	GDI1;GDI2	Rab GDP dissociation inhibitor alpha;Rab GDP dissociation inhibitor beta	no	no	2	0.0087356	70.525	By MS/MS	By MS/MS	By MS/MS	By MS/MS	By MS/MS	By matching	2	2	2	2	2	2	175350000	140480000	138980000	48488000	37934000	45278000	2736;2480	1
15495	FLVYVANFDEKDPR	K	T	14	1	1711.86	P50395;P50395-2;Q5SX87;Q5SX86	P50395	143	156	GDI2	Rab GDP dissociation inhibitor beta	yes	no	2;3	0.00082088	91.937	By MS/MS	By MS/MS	By MS/MS	By MS/MS	By MS/MS	By MS/MS	2	1	1	1	1	1	63582000	66422000	80009000	21542000	24276000	31538000	2736	10
16557	FVSISDLLVPK	K	D	11	0	1216.71	P50395;P50395-2	P50395	380	390	GDI2	Rab GDP dissociation inhibitor beta	yes	no	2	0.0003687	90.906	By MS/MS	By MS/MS	By MS/MS	By MS/MS	By MS/MS	By MS/MS	1	1	1	1	1	1	175860000	178650000	191800000	71934000	58451000	59650000	2736	10
19877	GRDWNVDLIPK	R	F	11	1	1311.69	P31150;G5E9U5;P50395;P50395-2;Q5SX87;V9GYF8;Q5SX90;Q5SX86;V9GYJ7	P50395	69	79	GDI1;GDI2	Rab GDP dissociation inhibitor alpha;Rab GDP dissociation inhibitor beta	no	no	3	0.021504	42.629	By MS/MS						1						140680000	0	0	0	0	0	2736;2480	1
24357	IKLYSESLAR	R	Y	10	1	1178.67	P31150;P50395;P50395-2;Q5SX87;Q5SX91	P50395	209	218	GDI1;GDI2	Rab GDP dissociation inhibitor alpha;Rab GDP dissociation inhibitor beta	no	no	2;3	0.00030054	87.298	By MS/MS	By matching	By MS/MS	By MS/MS	By matching	By matching	2	3	3	2	3	2	52593000	36034000	48671000	16096000	26308000	14080000	2736;2480	4
26757	IYKVPSTEAEALASSLMGLFEK	K	R	22	1	2383.23	P50395;Q5SX87;V9GYF8;Q5SX90;Q5SX86	P50395	116	137	GDI2	Rab GDP dissociation inhibitor beta	yes	no	2;3;4	3.8554e-08	122.34	By MS/MS	By MS/MS	By MS/MS	By MS/MS	By MS/MS	By MS/MS	5	5	3	4	2	2	162370000	100440000	136730000	41605000	39650000	32100000	2736	18
27341	KFDLGQDVIDFTGHALALYR	K	T	20	1	2278.17	P31150;P50395;P50395-2;Q5SX87;Q5SX91	P50395	174	193	GDI1;GDI2	Rab GDP dissociation inhibitor alpha;Rab GDP dissociation inhibitor beta	no	no	2;3;4	2.1367e-31	216.82	By MS/MS	By MS/MS	By MS/MS	By MS/MS	By MS/MS	By MS/MS	3	3	2	2	4	3	217310000	119260000	42445000	43983000	72339000	50966000	2736;2480	13
27389	KFLVYVANFDEKDPR	R	T	15	2	1839.95	P50395;P50395-2;Q5SX87;Q5SX86	P50395	142	156	GDI2	Rab GDP dissociation inhibitor beta	yes	no	3	0.00038512	76.82	By MS/MS	By MS/MS	By MS/MS	By matching	By MS/MS	By matching	1	1	1	1	1	1	16092000	10886000	14783000	4034600	5932800	7819900	2736	1
28914	KSDIYVCMISFAHNVAAQGK	R	Y	20	1	2238.09	P50395;P50395-2	P50395	329	348	GDI2	Rab GDP dissociation inhibitor beta	yes	no	3	1.3293e-05	84.975		By MS/MS	By matching					1	1				0	12395000	16187000	0	0	0	2736	0
35224	LSAIYGGTYMLNKPIEEIIVQNGK	R	V	24	1	2650.4	P50395;P50395-2;Q5SX87;Q5SX91	P50395	241	264	GDI2	Rab GDP dissociation inhibitor beta	yes	no	3	4.6189e-12	150.83	By MS/MS	By MS/MS	By MS/MS	By MS/MS	By MS/MS	By MS/MS	4	4	5	4	3	3	255700000	146730000	195220000	59009000	43750000	47197000	2736	19
36964	LYSESLAR	K	Y	8	0	937.487	P31150;P50395;P50395-2;Q5SX87;Q5SX91	P50395	211	218	GDI1;GDI2	Rab GDP dissociation inhibitor alpha;Rab GDP dissociation inhibitor beta	no	no	2	0.0025077	102.71	By MS/MS	By MS/MS	By MS/MS	By MS/MS	By MS/MS	By MS/MS	1	1	1	1	1	1	211010000	116920000	154220000	55167000	56012000	57396000	2736;2480	6
38072	MLLYTEVTR	K	Y	9	0	1124.59	P31150;G5E9U5;P50395;V9GYF8;Q5SX90;Q5SX86;V9GYJ7	P50395	90	98	GDI1;GDI2	Rab GDP dissociation inhibitor alpha;Rab GDP dissociation inhibitor beta	no	no	2	0.00047674	103.56	By MS/MS	By MS/MS	By MS/MS	By MS/MS	By MS/MS	By MS/MS	1	1	1	1	1	1	134320000	127880000	146460000	44246000	37362000	53150000	2736;2480	8
38257	MNEEYDVIVLGTGLTECILSGIMSVNGK	-	K	28	0	3041.48	P50395;P50395-2;Q5SX87	P50395	1	28	GDI2	Rab GDP dissociation inhibitor beta	yes	no	3	8.0153e-06	87.489		By MS/MS	By MS/MS			By matching		1	1			1	0	7476200	7549400	0	0	4205000	2736	2
38682	MTGSEFDFEEMK	R	R	12	0	1449.58	P50395;P50395-2	P50395	424	435	GDI2	Rab GDP dissociation inhibitor beta	yes	no	2	0.007804	63.624		By MS/MS	By MS/MS					1	1				0	0	0	0	0	0	2736	2
38683	MTGSEFDFEEMKR	R	K	13	1	1605.68	P50395;P50395-2	P50395	424	436	GDI2	Rab GDP dissociation inhibitor beta	yes	no	2;3	1.4338e-06	155.53	By MS/MS	By MS/MS	By MS/MS	By MS/MS	By matching	By MS/MS	3	3	4	2	2	3	54692000	34265000	115300000	41812000	22077000	35485000	2736	12
40833	NPYYGGESASITPLEDLYK	R	R	19	0	2116	P50395;P50395-2;Q5SX87;V9GYF8;Q5SX90;V9GYJ7	P50395	36	54	GDI2	Rab GDP dissociation inhibitor beta	yes	no	2	2.439e-13	172.1	By MS/MS	By MS/MS	By MS/MS	By MS/MS	By MS/MS	By MS/MS	1	1	1	1	1	1	44199000	23843000	27469000	12488000	12932000	14602000	2736	7
40834	NPYYGGESASITPLEDLYKR	R	F	20	1	2272.1	P50395;P50395-2;Q5SX87;V9GYF8;Q5SX90;V9GYJ7	P50395	36	55	GDI2	Rab GDP dissociation inhibitor beta	yes	no	2;3	9.2111e-16	182.17	By MS/MS	By MS/MS	By MS/MS	By MS/MS	By MS/MS	By MS/MS	2	2	2	2	2	1	136940000	82207000	106580000	35507000	33947000	32065000	2736	17
41289	NTNDANSCQIIIPQNQVNR	K	K	19	0	2198.05	P31150;P50395;P50395-2;Q5SX91	P50395	310	328	GDI1;GDI2	Rab GDP dissociation inhibitor alpha;Rab GDP dissociation inhibitor beta	no	no	2;3	1.0727e-79	275.85	By MS/MS	By MS/MS	By MS/MS	By MS/MS	By MS/MS	By MS/MS	1	2	2	1	2	1	28088000	60264000	75247000	6480000	26768000	26245000	2736;2480	9
41781	PALELLEPIEQK	R	F	12	0	1378.77	P50395;P50395-2	P50395	368	379	GDI2	Rab GDP dissociation inhibitor beta	yes	no	2	1.8366e-05	108.7	By MS/MS	By MS/MS	By matching	By matching	By matching	By matching	1	1	1	1	1	1	18835000	7672000	10955000	4075700	3174800	5495200	2736	1
43468	QLICDPSYVK	K	D	10	0	1221.61	P50395;P50395-2;Q5SX91	P50395	279	288	GDI2	Rab GDP dissociation inhibitor beta	yes	no	2	0.014273	57.931			By MS/MS						1				0	0	0	0	0	0	2736	1
43469	QLICDPSYVKDR	K	V	12	1	1492.73	P50395;P50395-2;Q5SX91	P50395	279	290	GDI2	Rab GDP dissociation inhibitor beta	yes	no	2	0.08217	54.066	By MS/MS						1						0	0	0	0	0	0	2736	1
49648	SPYLYPLYGLGELPQGFAR	K	L	19	0	2140.1	P31150;P50395;P50395-2;Q5SX87;Q5SX91	P50395	222	240	GDI1;GDI2	Rab GDP dissociation inhibitor alpha;Rab GDP dissociation inhibitor beta	no	no	2;3	6.0591e-41	234.04	By MS/MS	By MS/MS	By MS/MS	By MS/MS	By MS/MS	By MS/MS	2	2	2	2	2	2	441480000	237900000	293300000	129790000	117920000	105860000	2736;2480	11
51568	TDDYLDQPCYETINR	R	I	15	0	1901.81	P50395;P50395-2;Q5SX87;Q5SX91	P50395	194	208	GDI2	Rab GDP dissociation inhibitor beta	yes	no	2;3	2.6623e-42	237.37	By MS/MS	By MS/MS	By MS/MS	By MS/MS	By MS/MS	By MS/MS	2	2	2	1	1	1	59368000	32359000	44818000	16234000	13310000	10826000	2736	10
51956	TFEGIDPK	R	K	8	0	905.449	P50395;P50395-2;Q5SX87;Q5SX86	P50395	157	164	GDI2	Rab GDP dissociation inhibitor beta	yes	no	1;2	0.0058434	127.56	By MS/MS	By MS/MS	By MS/MS		By matching	By matching	2	2	2		1	2	160860000	90785000	116780000	0	30445000	4529700	2736	4
55137	TYDATTHFETTCDDIK	R	N	16	0	1916.81	P50395;P50395-2	P50395	403	418	GDI2	Rab GDP dissociation inhibitor beta	yes	no	2;3	2.8105e-06	147.87	By MS/MS	By MS/MS	By MS/MS	By MS/MS	By MS/MS	By MS/MS	2	3	2	2	1	2	70428000	41949000	46730000	18879000	11183000	19318000	2736	11
55138	TYDATTHFETTCDDIKNIYK	R	R	20	1	2435.1	P50395;P50395-2	P50395	403	422	GDI2	Rab GDP dissociation inhibitor beta	yes	no	3	1.7598e-06	119.38	By MS/MS	By MS/MS	By MS/MS	By MS/MS	By MS/MS		1	1	1	1	1		22494000	9282900	12741000	5709100	7055400	0	2736	7
56985	VICILSHPIK	R	N	10	0	1178.68	P50395;P50395-2;Q5SX91	P50395	300	309	GDI2	Rab GDP dissociation inhibitor beta	yes	no	2	0.003713	69.423	By MS/MS	By MS/MS	By MS/MS	By matching	By matching	By matching	1	1	1	1	1	1	29250000	16560000	22391000	7284500	6240700	4314500	2736	2
57792	VLHMDRNPYYGGESASITPLEDLYK	K	R	25	1	2867.38	P50395;P50395-2;Q5SX87;V9GYF8;Q5SX90;V9GYJ7	P50395	30	54	GDI2	Rab GDP dissociation inhibitor beta	yes	no	3	2.5456e-11	109.41	By MS/MS	By MS/MS	By MS/MS				1	1	1				15317000	9028100	11805000	0	0	0	2736	4
57793	VLHMDRNPYYGGESASITPLEDLYKR	K	F	26	2	3023.48	P50395;P50395-2;Q5SX87;V9GYF8;Q5SX90;V9GYJ7	P50395	30	55	GDI2	Rab GDP dissociation inhibitor beta	yes	no	3;4	4.1585e-12	121.62	By MS/MS	By MS/MS	By MS/MS				1	1	2				14943000	11430000	39730000	0	0	0	2736	2
58848	VPSTEAEALASSLMGLFEK	K	R	19	0	1978.99	P50395;Q5SX87;V9GYF8;Q5SX90;Q5SX86	P50395	119	137	GDI2	Rab GDP dissociation inhibitor beta	yes	no	2;3	5.6052e-41	234.22	By MS/MS	By MS/MS	By MS/MS	By MS/MS	By MS/MS	By MS/MS	3	2	4	3	2	2	233630000	70305000	294520000	7815400	6890100	9394100	2736	14
59613	VTEGSFVYK	K	G	9	0	1028.52	P50395;Q5SX87;V9GYF8;Q5SX90;Q5SX86;V9GYJ7	P50395	104	112	GDI2	Rab GDP dissociation inhibitor beta	yes	no	2	0.0039676	69.825	By matching	By MS/MS	By matching	By matching	By matching	By matching	1	1	1	1	1	1	139370000	68531000	98055000	28931000	26396000	29986000	2736	1
61997	YIAIVSTTVETKEPEK	K	E	16	1	1806.96	P50395;P50395-2	P50395	349	364	GDI2	Rab GDP dissociation inhibitor beta	yes	no	2	0.00024444	114.82	By MS/MS	By MS/MS					1	1					7245400	2875600	0	0	0	0	2736	1
61998	YIAIVSTTVETKEPEKEIR	K	P	19	2	2205.19	P50395;P50395-2	P50395	349	367	GDI2	Rab GDP dissociation inhibitor beta	yes	no	3	0.00013491	79.676	By MS/MS	By matching	By matching	By matching			1	1	1	1			11312000	6462400	9803100	6067000	0	0	2736	0
3825	APGAGLGQDR	R	Q	10	0	940.473	P50402;Q5HY57	P50402	212	221	EMD	Emerin	yes	no	2	0.00018081	103.56	By MS/MS	By MS/MS	By MS/MS	By MS/MS	By MS/MS	By MS/MS	1	1	1	1	1	1	84298000	38261000	40309000	98013000	86221000	90517000	2737	5
8583	DSAYQSITHYRPVSASR	R	S	17	1	1936.94	P50402;Q5HY57	P50402	158	174	EMD	Emerin	yes	no	3;4	2.8768e-05	120.66	By matching	By MS/MS	By MS/MS	By MS/MS	By MS/MS	By MS/MS	1	2	2	2	2	2	149470000	117300000	147020000	238060000	187950000	182110000	2737	9
17128	GDADMYDLPK	R	K	10	0	1123.49	P50402;Q5HY57	P50402	69	78	EMD	Emerin	yes	no	2	0.005949	63.216	By matching	By matching	By matching	By matching	By matching	By MS/MS	1	1	1	1	1	1	29575000	18917000	22999000	32752000	36127000	53657000	2737	1
20911	GYNDDYYEESYFTTR	K	T	15	0	1921.76	P50402;Q5HY57	P50402	89	103	EMD	Emerin	yes	no	2	1.7534e-24	215.72	By MS/MS	By MS/MS	By matching	By MS/MS	By MS/MS	By MS/MS	1	1	1	1	1	1	22641000	14287000	19470000	26763000	24848000	19123000	2737	7
23395	IFEYETQR	K	R	8	0	1084.52	P50402	P50402	38	45	EMD	Emerin	yes	yes	2	0.0027535	100.45	By MS/MS	By matching	By MS/MS	By MS/MS	By MS/MS	By MS/MS	1	1	1	1	1	1	29550000	18886000	26118000	35377000	36536000	36758000	2737	2
27185	KEDALLYQSK	K	G	10	1	1193.63	P50402;Q5HY57	P50402	79	88	EMD	Emerin	yes	no	2;3	4.8515e-05	146.9	By MS/MS	By MS/MS	By MS/MS	By MS/MS	By MS/MS	By MS/MS	2	2	2	2	2	3	57916000	65713000	82487000	114370000	110710000	135390000	2737	7
27755	KIFEYETQR	K	R	9	1	1212.61	P50402	P50402	37	45	EMD	Emerin	yes	yes	2	0.00052211	106.91	By MS/MS	By MS/MS	By MS/MS	By MS/MS	By MS/MS	By MS/MS	1	1	1	1	1	1	33025000	24124000	30396000	39198000	38743000	50773000	2737	6
35535	LSPPSSSAASSYSFSDLNSTR	R	G	21	0	2160	P50402	P50402	48	68	EMD	Emerin	yes	yes	2	1.2986e-08	147.12	By MS/MS	By MS/MS	By MS/MS	By MS/MS	By MS/MS	By MS/MS	1	1	1	1	1	1	11652000	6957200	8839800	10484000	11620000	14449000	2737	15
35536	LSPPSSSAASSYSFSDLNSTRGDADMYDLPK	R	K	31	1	3265.47	P50402	P50402	48	78	EMD	Emerin	yes	yes	3	0.0060883	35.648	By MS/MS		By MS/MS	By MS/MS	By MS/MS	By MS/MS	1		1	1	1	1	11473000	0	14618000	13872000	10256000	7609100	2737	6
37268	MDNYADLSDTELTTLLR	-	R	17	0	1969.93	P50402;Q5HY57;F8WEQ1	P50402	1	17	EMD	Emerin	yes	no	2;3	4.3497e-28	213.18	By MS/MS	By MS/MS	By MS/MS	By MS/MS	By MS/MS	By MS/MS	3	3	3	3	3	3	52522000	32434000	42095000	59677000	45872000	48401000	2737	20
44380	QSVTSFPDADAFHHQVHDDDLLSSSEEECKDR	R	E	32	1	3700.6	P50402;Q5HY57	P50402	119	150	EMD	Emerin	yes	no	3;4	3.2333e-07	73.975		By MS/MS	By MS/MS		By MS/MS	By MS/MS		1	2		2	2	0	20304000	32590000	0	39408000	38892000	2737	5
44666	QVPLWGQLLLFLVFVIVLFFIYHFMQAEEGNPF	R	-	33	0	3954.1	P50402;Q5HY57	P50402	222	254	EMD	Emerin	yes	no	3;4	2.5409e-05	54.097	By MS/MS				By MS/MS	By MS/MS	1				2	2	5246400	0	0	0	11281000	11348000	2737	5
45658	RLSPPSSSAASSYSFSDLNSTR	R	G	22	1	2316.1	P50402	P50402	47	68	EMD	Emerin	yes	yes	3	7.5036e-05	67.477	By matching		By MS/MS	By MS/MS	By MS/MS	By MS/MS	1		1	1	2	1	9864700	0	7365700	11421000	21172000	8426100	2737	4
46344	RYNIPHGPVVGSTR	R	R	14	1	1551.83	P50402	P50402	18	31	EMD	Emerin	yes	yes	2;3	5.2919e-05	101.71	By MS/MS	By MS/MS	By MS/MS	By MS/MS	By MS/MS	By MS/MS	2	2	2	2	2	2	37153000	26652000	35792000	70267000	61844000	58190000	2737	7
50139	SSLDLSYYPTSSSTSFMSSSSSSSSWLTR	R	R	29	0	3124.38	P50402;Q5HY57	P50402	175	203	EMD	Emerin	yes	no	3	4.4015e-10	107.01	By MS/MS	By MS/MS	By MS/MS	By MS/MS	By MS/MS	By MS/MS	1	1	1	1	1	1	17023000	11451000	14432000	18558000	16056000	21005000	2737	6
55165	TYGEPESAGPSR	R	A	12	0	1249.56	P50402;Q5HY57	P50402	104	115	EMD	Emerin	yes	no	2	1.0713e-05	123.75	By MS/MS	By MS/MS	By MS/MS	By MS/MS	By MS/MS	By MS/MS	1	1	1	1	1	1	101080000	49183000	66605000	94817000	77265000	77063000	2737	6
62584	YNIPHGPVVGSTR	R	R	13	0	1395.73	P50402	P50402	19	31	EMD	Emerin	yes	yes	3	0.0095712	47.774	By MS/MS	By MS/MS	By MS/MS	By MS/MS	By MS/MS	By MS/MS	1	1	1	1	1	1	48839000	36395000	42609000	58958000	57508000	65780000	2737	6
260	AAFFVTLDETEEGYRSEDPDTSMDSYAK	K	S	28	1	3173.37	P50416;P50416-2	P50416	414	441	CPT1A	Carnitine O-palmitoyltransferase 1, liver isoform	yes	no	3	2.9578e-06	81.297				By MS/MS						1			0	0	0	18037000	0	0	2738	1
1879	AGNAIHAILLYR	R	R	12	0	1310.75	P50416;P50416-2;H3BMD2	P50416	272	283	CPT1A	Carnitine O-palmitoyltransferase 1, liver isoform	yes	no	2	2.768e-05	134.25	By MS/MS	By matching	By matching	By matching	By MS/MS	By MS/MS	1	1	1	1	1	1	19040000	23112000	20101000	2143400	37284000	34123000	2738	3
3601	AMVDPAQTVEQR	R	L	12	0	1343.65	P50416;P50416-2	P50416	618	629	CPT1A	Carnitine O-palmitoyltransferase 1, liver isoform	yes	no	2	1.1152e-05	134.68	By MS/MS	By MS/MS	By MS/MS	By MS/MS	By MS/MS	By MS/MS	1	1	1	1	1	1	23434000	23529000	19105000	36240000	35881000	33850000	2738	11
9695	EAMTDIITLFGLSSNSK	K	K	17	0	1825.91	P50416	P50416	756	772	CPT1A	Carnitine O-palmitoyltransferase 1, liver isoform	yes	yes	2;3	0.00097893	69.92	By MS/MS	By MS/MS	By MS/MS	By MS/MS	By MS/MS	By MS/MS	2	2	2	2	2	2	116280000	79209000	89931000	183270000	185720000	144130000	2738	7
9696	EAMTDIITLFGLSSNSKK	K	-	18	1	1954.01	P50416	P50416	756	773	CPT1A	Carnitine O-palmitoyltransferase 1, liver isoform	yes	yes	3	6.3258e-05	78.661	By matching	By MS/MS		By MS/MS	By MS/MS		1	1		1	1		4164900	4537700	0	10497000	8295800	0	2738	4
12172	EMEQQMQR	R	I	8	0	1078.45	P50416;P50416-2	P50416	358	365	CPT1A	Carnitine O-palmitoyltransferase 1, liver isoform	yes	no	2	0.00076941	150.02	By MS/MS	By MS/MS	By MS/MS	By MS/MS	By MS/MS	By matching	1	1	1	1	1	1	24384000	10135000	11565000	25990000	21874000	16069000	2738	4
13528	EVLSEPWR	K	L	8	0	1014.51	P50416;P50416-2	P50416	676	683	CPT1A	Carnitine O-palmitoyltransferase 1, liver isoform	yes	no	2	0.0030386	101.69	By MS/MS	By MS/MS	By MS/MS	By MS/MS	By MS/MS	By MS/MS	1	1	1	1	1	1	0	16806000	20902000	41802000	0	37166000	2738	4
16034	FSCPETDSHR	K	F	10	0	1234.5	P50416	P50416	740	749	CPT1A	Carnitine O-palmitoyltransferase 1, liver isoform	yes	yes	3	0.014854	43.419	By MS/MS	By matching	By MS/MS	By MS/MS	By MS/MS	By matching	1	1	1	1	1	1	14193000	10887000	13567000	21066000	24953000	17589000	2738	4
17199	GDINPNIPYPTR	K	L	12	0	1355.68	P50416;P50416-2	P50416	506	517	CPT1A	Carnitine O-palmitoyltransferase 1, liver isoform	yes	no	2	1.8173e-05	128.51	By MS/MS		By MS/MS	By MS/MS	By MS/MS	By MS/MS	1		1	1	1	1	23503000	0	0	41706000	37350000	35488000	2738	5
19545	GPLMVNSNYYAMDLLYILPTHIQAAR	R	A	26	0	2963.5	P50416;P50416-2	P50416	246	271	CPT1A	Carnitine O-palmitoyltransferase 1, liver isoform	yes	no	3	5.2403e-08	95.123	By MS/MS	By MS/MS	By MS/MS	By MS/MS	By MS/MS	By MS/MS	2	2	1	2	3	3	27919000	9257400	11127000	22342000	49510000	37958000	2738	10
19892	GRGPLMVNSNYYAMDLLYILPTHIQAAR	R	A	28	1	3176.63	P50416;P50416-2	P50416	244	271	CPT1A	Carnitine O-palmitoyltransferase 1, liver isoform	yes	no	4	0.010674	32.434	By MS/MS				By matching	By matching	1				1	1	6844600	0	0	0	4999400	5500200	2738	1
24508	ILDNTSEPQPGEAR	R	L	14	0	1525.74	P50416;P50416-2	P50416	366	379	CPT1A	Carnitine O-palmitoyltransferase 1, liver isoform	yes	no	2	3.0225e-06	140.39	By MS/MS	By MS/MS	By MS/MS	By MS/MS	By MS/MS	By MS/MS	1	1	1	1	1	1	57589000	33070000	44973000	84036000	82777000	78234000	2738	7
25358	IPGEETDTIQHMR	R	D	13	0	1525.72	P50416;P50416-2	P50416	317	329	CPT1A	Carnitine O-palmitoyltransferase 1, liver isoform	yes	no	2;3	1.0666e-05	133.81	By MS/MS	By MS/MS	By MS/MS	By MS/MS	By MS/MS	By MS/MS	2	2	2	3	3	3	48768000	26581000	41746000	70519000	68648000	51112000	2738	10
26673	IWMGMVK	K	I	7	0	863.44	P50416;P50416-2	P50416	149	155	CPT1A	Carnitine O-palmitoyltransferase 1, liver isoform	yes	no	2	0.024625	66.994	By MS/MS	By MS/MS		By MS/MS	By MS/MS	By MS/MS	1	1		1	1	1	15294000	8113500	0	18473000	14463000	14319000	2738	5
28629	KPMLYSFQTSLPR	R	L	13	1	1566.82	P50416;P50416-2	P50416	161	173	CPT1A	Carnitine O-palmitoyltransferase 1, liver isoform	yes	no	2;3	0.00024398	90.614	By MS/MS	By MS/MS	By MS/MS	By MS/MS	By MS/MS	By MS/MS	2	1	2	2	2	2	28513000	5789400	27777000	32321000	34440000	32854000	2738	6
29495	LAALTAGDRVPWAR	R	C	14	1	1495.83	P50416;P50416-2	P50416	380	393	CPT1A	Carnitine O-palmitoyltransferase 1, liver isoform	yes	no	3	2.3401e-05	97.86	By matching	By MS/MS	By matching	By MS/MS	By MS/MS	By MS/MS	1	1	1	1	1	1	25094000	15487000	18883000	32056000	30878000	26125000	2738	5
29796	LAMTGSGIDR	R	H	10	0	1019.51	P50416;P50416-2	P50416	646	655	CPT1A	Carnitine O-palmitoyltransferase 1, liver isoform	yes	no	2	0.0081392	68.371			By MS/MS	By MS/MS	By matching				1	1	1		0	0	0	20785000	22777000	0	2738	2
33042	LLGSTIPLCSAQWER	R	M	15	0	1729.88	P50416;P50416-2;H3BMD2	P50416	296	310	CPT1A	Carnitine O-palmitoyltransferase 1, liver isoform	yes	no	2	3.2605e-06	141.73	By MS/MS		By MS/MS	By MS/MS	By MS/MS	By MS/MS	1		1	1	1	1	22964000	0	12322000	26473000	27225000	25533000	2738	7
34532	LPVPAVK	R	D	7	0	722.469	P50416;P50416-2	P50416	174	180	CPT1A	Carnitine O-palmitoyltransferase 1, liver isoform	yes	no	2	0.030981	59.609	By MS/MS	By MS/MS	By MS/MS	By MS/MS	By MS/MS	By MS/MS	1	1	1	1	1	1	45629000	21896000	28404000	54805000	54534000	44136000	2738	7
38646	MTALAQDFAVGLGPR	R	L	15	0	1545.8	P50416;P50416-2	P50416	202	216	CPT1A	Carnitine O-palmitoyltransferase 1, liver isoform	yes	no	2	9.2794e-07	151.98	By matching			By MS/MS	By MS/MS	By matching	1			1	1	1	8775200	0	0	17494000	18553000	15110000	2738	2
43195	QIYLSGLHSWK	R	K	11	0	1330.7	P50416;P50416-2;H3BP22;H3BUV7;H3BUJ0	P50416	30	40	CPT1A	Carnitine O-palmitoyltransferase 1, liver isoform	yes	no	3	0.066951	27.554	By matching	By matching	By matching	By matching	By matching	By MS/MS	1	1	1	1	1	1	24417000	13847000	23401000	34194000	32556000	26231000	2738	1
47414	SFTFVVFK	K	N	8	0	973.527	P50416;P50416-2	P50416	456	463	CPT1A	Carnitine O-palmitoyltransferase 1, liver isoform	yes	no	2	0.00929	68.422	By MS/MS	By matching	By MS/MS	By MS/MS	By MS/MS	By MS/MS	1	1	1	1	1	1	18107000	5049100	13580000	13937000	19042000	15953000	2738	4
53031	TLETANCMSSQTK	R	N	13	0	1469.65	P50416;P50416-2;H3BP22;H3BUV7	P50416	90	102	CPT1A	Carnitine O-palmitoyltransferase 1, liver isoform	yes	no	2	2.8264e-14	189.72	By MS/MS	By MS/MS	By matching	By MS/MS	By MS/MS	By MS/MS	1	1	1	1	1	1	8366400	6392400	7221300	16503000	15076000	9498500	2738	5
54343	TSPDAFVQLALQLAHYK	R	D	17	0	1901	P50416;P50416-2	P50416	564	580	CPT1A	Carnitine O-palmitoyltransferase 1, liver isoform	yes	no	3	1.245e-05	132.05	By MS/MS	By MS/MS	By MS/MS	By MS/MS	By MS/MS	By MS/MS	1	1	1	1	1	1	51761000	25653000	34872000	45643000	62185000	45739000	2738	7
60373	VWLYHDGR	K	L	8	0	1044.51	P50416;P50416-2	P50416	345	352	CPT1A	Carnitine O-palmitoyltransferase 1, liver isoform	yes	no	2	0.004099	89.142	By matching			By MS/MS	By MS/MS	By MS/MS	1			1	1	1	12060000	0	0	14340000	16867000	14847000	2738	3
62230	YLAVESPFLK	K	E	10	0	1165.64	P50416;P50416-2	P50416	666	675	CPT1A	Carnitine O-palmitoyltransferase 1, liver isoform	yes	no	2	0.00024098	99.442	By MS/MS	By MS/MS	By MS/MS	By MS/MS	By MS/MS	By MS/MS	1	1	1	1	1	1	23228000	20291000	20726000	36272000	47101000	36331000	2738	6
62421	YLQSVRPLMK	R	E	10	1	1233.69	P50416;P50416-2	P50416	186	195	CPT1A	Carnitine O-palmitoyltransferase 1, liver isoform	yes	no	2;3	0.00082973	96.034	By MS/MS	By MS/MS	By MS/MS	By MS/MS	By MS/MS	By MS/MS	2	2	2	2	2	2	29701000	23640000	26535000	49067000	62302000	60014000	2738	7
937	ADLSAMSAER	K	D	10	0	1049.48	P50453	P50453	298	307	SERPINB9	Serpin B9	yes	yes	2	0.0045569	67.081		By MS/MS	By MS/MS					1	1				0	10142000	0	0	0	0	2739	2
1580	AFQSLLTEVNK	R	A	11	0	1248.67	P50453	P50453	69	79	SERPINB9	Serpin B9	yes	yes	2	7.3877e-05	134.66			By MS/MS						1				0	0	51094000	0	0	0	2739	1
1977	AGTQYLLR	K	T	8	0	920.508	P50453	P50453	80	87	SERPINB9	Serpin B9	yes	yes	2	0.0019362	108.92	By MS/MS	By MS/MS	By MS/MS				1	1	1				0	16078000	19842000	0	0	0	2739	3
4216	AQLLELPYAR	R	K	10	0	1172.66	P50453	P50453	214	223	SERPINB9	Serpin B9	yes	yes	2	0.00064147	87.639	By MS/MS		By MS/MS				1		1				20568000	0	23669000	0	0	0	2739	2
12022	ELSLLVLLPDDGVELSTVEK	K	S	20	0	2168.18	P50453	P50453	225	244	SERPINB9	Serpin B9	yes	yes	2;3	7.2128e-05	77.078	By MS/MS	By MS/MS	By MS/MS				2	2	2				7048400	2060800	9570800	0	0	0	2739	4
14084	FCADHPFLFFIR	R	H	12	0	1568.76	P50453;P50452-3	P50453	349	360	SERPINB9;SERPINB8	Serpin B9;Serpin B8	no	no	3	0.0040265	57.164	By matching	By matching	By MS/MS	By matching	By matching	By MS/MS	1	1	1	1	1	1	15901000	7067100	8234000	1708100	4545900	4496300	2739	2
18650	GKWNEPFDETYTR	K	E	13	1	1641.74	P50453	P50453	169	181	SERPINB9	Serpin B9	yes	yes	2;3	1.7125e-05	107.53	By MS/MS	By MS/MS	By MS/MS	By MS/MS	By MS/MS	By MS/MS	2	2	2	2	2	2	30129000	14482000	18682000	11621000	10196000	4625600	2739	10
19397	GNTATQMAQALSLNTEEDIHR	K	A	21	0	2299.09	P50453	P50453	48	68	SERPINB9	Serpin B9	yes	yes	3	1.4102e-05	78.324	By MS/MS	By MS/MS	By MS/MS	By matching	By matching	By matching	1	1	1	1	1	1	18987000	17860000	16038000	9245200	10382000	6358800	2739	3
21665	HLGIVDAFQQGK	R	A	12	0	1311.69	P50453	P50453	286	297	SERPINB9	Serpin B9	yes	yes	2;3	3.6283e-27	225.66	By MS/MS	By MS/MS	By MS/MS	By matching			2	2	2	1			52792000	29814000	33709000	9631600	0	0	2739	3
23141	IEELLPGSSIDAETR	K	L	15	0	1628.83	P50453	P50453	144	158	SERPINB9	Serpin B9	yes	yes	2	4.9684e-05	120.57	By MS/MS	By MS/MS	By MS/MS				1	1	1				17493000	20277000	21040000	0	0	0	2739	3
25248	INQEEQRPVQMMYQEATFK	K	L	19	1	2369.11	P50453	P50453	187	205	SERPINB9	Serpin B9	yes	yes	3	0.00026242	62.589	By MS/MS	By MS/MS	By MS/MS	By MS/MS	By MS/MS		1	1	1	1	1		30455000	21175000	26751000	9035400	7711900	0	2739	4
29683	LAHVGEVR	K	A	8	0	879.493	P50453	P50453	206	213	SERPINB9	Serpin B9	yes	yes	2	0.035465	49.097	By MS/MS	By matching	By MS/MS	By matching	By matching	By matching	1	1	1	1	1	1	25335000	15114000	14978000	9362700	6913600	6692400	2739	2
34664	LQEDYDMESVLR	K	H	12	0	1496.68	P50453	P50453	274	285	SERPINB9	Serpin B9	yes	yes	2	0.00018106	94.616	By MS/MS	By MS/MS	By MS/MS				1	1	1				7713100	7518500	8622500	0	0	0	2739	4
36437	LVLVNAIYFK	R	G	10	0	1178.71	P50453;O75830;C9J7N5;A0A0C4DGW9;P30740;P30740-2	P50453	159	168	SERPINB9;SERPINI2;SERPINB1	Serpin B9;Serpin I2;Leukocyte elastase inhibitor	no	no	2	3.0658e-05	126.67	By MS/MS	By MS/MS	By MS/MS	By MS/MS	By MS/MS	By MS/MS	1	1	1	1	1	1	68446000	35261000	45395000	16222000	21694000	18159000	2739;2475	6
37516	METLSNASGTFAIR	-	L	14	0	1496.73	P50453	P50453	1	14	SERPINB9	Serpin B9	yes	yes	2	0.00016403	91.549	By MS/MS	By MS/MS	By MS/MS	By matching			1	1	2	1			0	5024000	8125500	1653900	0	0	2739	4
50406	STEVEVLLPK	K	F	10	0	1113.63	P50453	P50453	262	271	SERPINB9	Serpin B9	yes	yes	2	0.0013237	78.113	By MS/MS	By MS/MS	By MS/MS	By matching	By matching	By matching	1	1	1	1	1	1	18830000	13742000	14390000	8014900	9514700	6897200	2739	3
51782	TEGKIEELLPGSSIDAETR	K	L	19	1	2044.03	P50453	P50453	140	158	SERPINB9	Serpin B9	yes	yes	3	0.027444	38.878		By MS/MS						1					0	0	0	0	0	0	2739	1
60953	WNEPFDETYTR	K	E	11	0	1456.63	P50453	P50453	171	181	SERPINB9	Serpin B9	yes	yes	2	0.0013806	85.958	By matching	By MS/MS	By MS/MS		By MS/MS		1	1	1		1		5338900	3390000	3392300	0	3337600	0	2739	2
5091	AVAISLPK	K	G	8	0	797.501	P50454;E9PPV6;E9PKH2	P50454	301	308	SERPINH1	Serpin H1	yes	no	1;2	0.0098095	116.54	By MS/MS	By MS/MS	By MS/MS	By MS/MS	By MS/MS	By MS/MS	2	2	2	2	2	2	76900000	48597000	62825000	112600000	102030000	116030000	2740	5
5364	AVLSAEQLR	K	D	9	0	985.556	P50454;E9PPV6;E9PR70;E9PK86;E9PMI5;E9PNX1;E9PJH8;E9PIG2;E9PRS3;E9PQ34;E9PLA6	P50454	95	103	SERPINH1	Serpin H1	yes	no	2	0.005812	64.265	By matching	By matching	By matching	By MS/MS	By MS/MS	By matching	1	1	1	1	1	1	25965000	12730000	15894000	26677000	33746000	30654000	2740	2
5365	AVLSAEQLRDEEVHAGLGELLR	K	S	22	1	2404.27	P50454;E9PPV6;E9PR70;E9PK86;E9PMI5;E9PNX1;E9PJH8;E9PIG2;E9PRS3;E9PQ34	P50454	95	116	SERPINH1	Serpin H1	yes	no	2;3;4	2.7375e-45	234.64	By MS/MS	By MS/MS	By MS/MS	By MS/MS	By MS/MS	By MS/MS	3	3	3	3	3	3	548890000	398020000	571670000	806360000	639300000	566970000	2740	18
6594	DEEVHAGLGELLR	R	S	13	0	1436.73	P50454;E9PPV6;E9PR70;E9PK86;E9PMI5;E9PNX1;E9PJH8;E9PIG2;E9PRS3;E9PQ34	P50454	104	116	SERPINH1	Serpin H1	yes	no	2	0.0031068	73.848				By MS/MS	By MS/MS					1	1		0	0	0	15485000	22235000	0	2740	0
8075	DLYLASVFHATAFELDTDGNPFDQDIYGR	K	E	29	0	3289.52	P50454;E9PKH2	P50454	345	373	SERPINH1	Serpin H1	yes	no	3	0.0041326	38.234					By MS/MS	By MS/MS					5	2	0	0	0	0	10566000	3113800	2740	6
8076	DLYLASVFHATAFELDTDGNPFDQDIYGREELR	K	S	33	1	3816.79	P50454;E9PKH2	P50454	345	377	SERPINH1	Serpin H1	yes	no	3;4	1.5995e-15	110.7	By MS/MS	By matching	By MS/MS	By MS/MS	By MS/MS	By MS/MS	1	1	2	1	4	3	6619900	3651000	3213800	4085900	29988000	15429000	2740	10
8391	DQAVENILVSPVVVASSLGLVSLGGK	K	A	26	0	2550.43	P50454;E9PPV6;E9PR70;E9PK86;E9PMI5;E9PNX1;E9PJH8;E9PIG2;E9PRS3;E9PLA6	P50454	61	86	SERPINH1	Serpin H1	yes	no	2;3	1.4683e-62	244.67	By matching	By MS/MS	By MS/MS	By MS/MS	By MS/MS	By MS/MS	1	1	2	2	2	2	45842000	73516000	139630000	325320000	93898000	128410000	2740	8
8891	DTQSGSLLFIGR	R	L	12	0	1292.67	P50454;E9PKH2;H0YEP8	P50454	394	405	SERPINH1	Serpin H1	yes	no	2	3.9038e-13	190.88	By MS/MS	By MS/MS	By MS/MS	By MS/MS	By MS/MS	By MS/MS	1	1	1	1	1	1	105640000	77738000	83610000	118020000	121580000	119500000	2740	11
20711	GVVEVTHDLQK	K	H	11	0	1223.65	P50454;E9PKH2	P50454	309	319	SERPINH1	Serpin H1	yes	no	2;3	2.4e-05	123.86	By MS/MS	By MS/MS	By MS/MS	By MS/MS	By MS/MS	By MS/MS	2	3	2	2	2	2	446790000	195530000	303510000	667760000	566380000	541630000	2740	12
21583	HLAGLGLTEAIDK	K	N	13	0	1336.74	P50454;E9PKH2	P50454	320	332	SERPINH1	Serpin H1	yes	no	2	9.7938e-21	209.85	By MS/MS	By matching	By matching	By MS/MS	By MS/MS	By MS/MS	1	1	1	1	1	1	80335000	42065000	42777000	120870000	100790000	90104000	2740	5
21584	HLAGLGLTEAIDKNK	K	A	15	1	1578.87	P50454;E9PKH2	P50454	320	334	SERPINH1	Serpin H1	yes	no	2;3	6.7047e-114	328.7	By MS/MS	By MS/MS	By MS/MS	By MS/MS	By MS/MS	By MS/MS	2	2	2	2	2	2	204990000	152090000	146520000	367580000	294140000	190760000	2740	9
27033	KAVAISLPK	K	G	9	1	925.596	P50454;E9PPV6;E9PKH2	P50454	300	308	SERPINH1	Serpin H1	yes	no	2	0.0063069	67.507	By matching	By MS/MS	By MS/MS	By MS/MS	By MS/MS	By MS/MS	1	1	1	1	1	1	38775000	26751000	29152000	55240000	60346000	53351000	2740	3
28506	KPAAAAAPGTAEK	K	L	13	1	1181.64	P50454;E9PPV6;E9PR70;E9PK86;E9PMI5;E9PNX1;E9PJH8;E9PIG2;E9PRS3;E9PQ34	P50454	23	35	SERPINH1	Serpin H1	yes	no	2	5.9605e-07	162.93	By MS/MS	By MS/MS	By MS/MS	By MS/MS	By MS/MS	By MS/MS	1	1	1	1	1	1	43196000	33876000	38622000	75052000	53281000	88919000	2740	6
31188	LFYADHPFIFLVR	K	D	13	0	1636.88	P50454;E9PKH2;H0YEP8	P50454	381	393	SERPINH1	Serpin H1	yes	no	2;3	2.2312e-39	250.75	By MS/MS	By MS/MS	By MS/MS	By MS/MS	By MS/MS	By MS/MS	2	2	2	2	2	2	246900000	81518000	103120000	178080000	251760000	266080000	2740	19
34785	LQIVEMPLAHK	K	L	11	0	1277.72	P50454;E9PPV6;E9PR70;E9PKH2	P50454	253	263	SERPINH1	Serpin H1	yes	no	2;3	0.0013721	76.605	By MS/MS	By MS/MS	By MS/MS	By MS/MS	By MS/MS	By MS/MS	4	4	4	4	4	4	544030000	290240000	415360000	626890000	571370000	588780000	2740	17
35602	LSSLIILMPHHVEPLER	K	L	17	0	1983.1	P50454;E9PPV6;E9PR70;E9PKH2	P50454	264	280	SERPINH1	Serpin H1	yes	no	2;3;4	1.9631e-48	249.97	By MS/MS	By MS/MS	By MS/MS	By MS/MS	By MS/MS	By MS/MS	5	5	6	8	9	9	303830000	141510000	225360000	409620000	510720000	455130000	2740	34
36855	LYGPSSVSFADDFVR	R	S	15	0	1658.79	P50454;E9PPV6;E9PR70;E9PK86;E9PMI5;E9PNX1;E9PJH8;E9PIG2;E9PRS3;E9PQ34	P50454	134	148	SERPINH1	Serpin H1	yes	no	2	3.4222e-09	164.04	By MS/MS	By MS/MS	By MS/MS	By MS/MS	By MS/MS	By MS/MS	1	1	1	1	1	1	202250000	110410000	140570000	262130000	245170000	200430000	2740	9
46460	SAGLAFSLYQAMAK	R	D	14	0	1456.74	P50454;E9PPV6;E9PR70;E9PK86;E9PMI5;E9PNX1;E9PJH8;E9PIG2;E9PRS3;E9PLA6	P50454	47	60	SERPINH1	Serpin H1	yes	no	2;3	1.4495e-08	169.99	By MS/MS	By MS/MS	By MS/MS	By MS/MS	By MS/MS	By MS/MS	3	2	2	2	2	2	71134000	32713000	45598000	81377000	67168000	55090000	2740	17
46534	SALQSINEWAAQTTDGK	R	L	17	0	1818.87	P50454;E9PPV6;E9PR70;E9PK86;E9PMI5;E9PNX1;E9PQ34	P50454	168	184	SERPINH1	Serpin H1	yes	no	2	8.5226e-16	188.09	By MS/MS	By MS/MS		By MS/MS	By MS/MS	By MS/MS	1	1		1	1	1	14432000	6964200	0	18940000	15675000	15664000	2740	6
46535	SALQSINEWAAQTTDGKLPEVTK	R	D	23	1	2486.27	P50454;E9PPV6;E9PR70;E9PK86;E9PMI5;E9PNX1	P50454	168	190	SERPINH1	Serpin H1	yes	no	2;3	1.1955e-33	206.74	By MS/MS	By MS/MS	By MS/MS	By MS/MS	By MS/MS	By MS/MS	3	1	2	3	3	3	231920000	140400000	159670000	291840000	261670000	260460000	2740	18
46536	SALQSINEWAAQTTDGKLPEVTKDVER	R	T	27	2	2985.5	P50454;E9PPV6;E9PR70;E9PK86;E9PMI5;E9PNX1	P50454	168	194	SERPINH1	Serpin H1	yes	no	3;4	1.6932e-19	167.78	By MS/MS	By MS/MS	By MS/MS	By MS/MS	By MS/MS	By MS/MS	2	2	2	2	2	2	76214000	53567000	89770000	128920000	108120000	87616000	2740	13
51167	SYTVGVMMMHR	R	T	11	0	1310.59	P50454;E9PPV6;E9PR70;E9PKH2;E9PK86;E9PMI5	P50454	229	239	SERPINH1	Serpin H1	yes	no	2	3.5651e-05	126.41	By MS/MS	By MS/MS	By MS/MS	By MS/MS	By MS/MS	By MS/MS	2	3	4	4	6	5	76803000	34518000	48757000	83581000	100100000	91814000	2740	9
51586	TDGALLVNAMFFK	R	P	13	0	1425.73	P50454;E9PPV6;E9PR70;E9PK86;E9PMI5	P50454	195	207	SERPINH1	Serpin H1	yes	no	2	0.00026275	89.08	By MS/MS		By matching	By MS/MS	By matching	By MS/MS	1		1	1	1	1	5481300	0	2124300	4268000	4648400	7578100	2740	1
51587	TDGALLVNAMFFKPHWDEK	R	F	19	1	2218.09	P50454;E9PPV6;E9PR70;E9PK86;E9PMI5	P50454	195	213	SERPINH1	Serpin H1	yes	no	2;3;4	1.3351e-29	204.35	By MS/MS	By MS/MS	By MS/MS	By MS/MS	By MS/MS	By MS/MS	4	3	4	2	3	3	291830000	104460000	188260000	236930000	317430000	325220000	2740	10
51588	TDGALLVNAMFFKPHWDEKFHHK	R	M	23	2	2767.37	P50454;E9PPV6;E9PR70;E9PK86;E9PMI5	P50454	195	217	SERPINH1	Serpin H1	yes	no	4	0.021515	32.652	By matching				By MS/MS		1				1		8289300	0	0	0	15395000	0	2740	1
52261	TGLYNYYDDEKEK	R	L	13	1	1636.73	P50454;E9PPV6;E9PR70;E9PKH2	P50454	240	252	SERPINH1	Serpin H1	yes	no	2;3	8.0994e-14	189.66	By MS/MS	By MS/MS	By MS/MS	By MS/MS	By MS/MS	By MS/MS	2	2	2	2	2	2	114810000	88039000	98711000	158490000	145300000	171720000	2740	21
52262	TGLYNYYDDEKEKLQIVEMPLAHK	R	L	24	2	2896.43	P50454;E9PPV6;E9PR70;E9PKH2	P50454	240	263	SERPINH1	Serpin H1	yes	no	3;4	1.0083e-11	144.77	By MS/MS	By MS/MS	By MS/MS	By MS/MS	By MS/MS	By MS/MS	1	1	1	2	2	1	24772000	19871000	21750000	58737000	61079000	21786000	2740	8
2190	AIDLFTDAIK	K	L	10	0	1105.6	P50502;H7C3I1;Q3KNR6;Q8IZP2;Q8NFI4;F6VDH7	P50502	133	142	ST13;ST13P4;ST13P5	Hsc70-interacting protein;Putative protein FAM10A4;Putative protein FAM10A5	yes	no	1;2	5.0179e-06	125.82	By MS/MS	By MS/MS	By MS/MS	By MS/MS	By MS/MS	By MS/MS	2	2	1	1	2	2	278490000	177760000	224120000	114110000	110920000	109210000	2741	13
2212	AIEINPDSAQPYK	R	W	13	0	1444.72	P50502;H7C3I1;Q3KNR6;Q8IZP2;Q8NFI4;F6VDH7	P50502	174	186	ST13;ST13P4;ST13P5	Hsc70-interacting protein;Putative protein FAM10A4;Putative protein FAM10A5	yes	no	2	1.409e-08	171.85	By MS/MS	By MS/MS	By MS/MS	By MS/MS	By MS/MS	By MS/MS	1	1	1	1	2	1	233460000	142260000	171930000	110360000	90501000	88081000	2741	11
13749	EWVESMGGK	R	V	9	0	1021.45	P50502;Q3KNR6;Q8NFI4	P50502	33	41	ST13;ST13P5	Hsc70-interacting protein;Putative protein FAM10A5	yes	no	1;2	9.6455e-05	163.99	By MS/MS	By MS/MS	By MS/MS	By MS/MS	By matching	By matching	2	1	2	1	2	2	132190000	84027000	109720000	46058000	40699000	47259000	2741	4
29119	KVAAIEALNDGELQK	K	A	15	1	1597.87	P50502;H7C3I1;Q3KNR6;Q8IZP2;F6VDH7	P50502	118	132	ST13;ST13P4	Hsc70-interacting protein;Putative protein FAM10A4	yes	no	2	6.8553e-05	117.93	By matching	By MS/MS	By MS/MS		By matching	By matching	1	1	1		1	1	6141900	3452400	3714500	0	4089200	2969800	2741	1
29695	LAILYAK	R	R	7	0	790.495	P50502;H7C3I1;Q3KNR6;Q8IZP2;Q8NFI4;F6VDH7	P50502	147	153	ST13;ST13P4;ST13P5	Hsc70-interacting protein;Putative protein FAM10A4;Putative protein FAM10A5	yes	no	2	0.013893	85.306	By MS/MS	By MS/MS	By MS/MS	By MS/MS	By MS/MS	By MS/MS	1	1	1	1	1	1	135830000	102240000	120190000	51005000	51988000	56070000	2741	7
30405	LDYDEDASAMLK	K	E	12	0	1369.61	P50502;H7C3I1;Q8NFI4	P50502	211	222	ST13;ST13P5	Hsc70-interacting protein;Putative protein FAM10A5	yes	no	2	1.1152e-05	137.98	By MS/MS	By MS/MS	By MS/MS	By MS/MS	By MS/MS	By MS/MS	1	1	2	1	1	1	65608000	47184000	40580000	21723000	19967000	22904000	2741	10
33009	LLGHWEEAAHDLALACK	R	L	17	0	1932.95	P50502;H7C3I1;Q8IZP2	P50502	194	210	ST13;ST13P4	Hsc70-interacting protein;Putative protein FAM10A4	yes	no	2;3;4	8.5073e-38	231.49	By MS/MS	By MS/MS	By MS/MS	By MS/MS	By MS/MS	By MS/MS	3	4	4	3	3	4	125690000	118640000	119080000	47387000	49793000	49550000	2741	18
34789	LQKPNAAIR	K	D	9	1	1009.6	P50502;H7C3I1;Q3KNR6;Q8IZP2;F6VDH7	P50502	161	169	ST13;ST13P4	Hsc70-interacting protein;Putative protein FAM10A4	yes	no	2	0.0099306	71.296	By MS/MS	By MS/MS	By MS/MS	By MS/MS	By MS/MS	By MS/MS	1	1	1	1	1	1	114790000	58898000	68605000	38513000	37388000	44839000	2741	4
42496	QDPSVLHTEEMR	K	F	12	0	1440.67	P50502;Q3KNR6;Q8NFI4;F8WAQ7	P50502	18	29	ST13;ST13P5	Hsc70-interacting protein;Putative protein FAM10A5	yes	no	2;3	1.4048e-05	126.71	By MS/MS	By MS/MS	By MS/MS	By MS/MS	By MS/MS	By MS/MS	3	3	3	3	3	3	202730000	122470000	127350000	117610000	134570000	112840000	2741	17
55269	VAAIEALNDGELQK	K	A	14	0	1469.77	P50502;H7C3I1;Q3KNR6;Q8IZP2;F6VDH7	P50502	119	132	ST13;ST13P4	Hsc70-interacting protein;Putative protein FAM10A4	yes	no	2;3	0.00013607	90.05	By MS/MS	By MS/MS	By MS/MS	By MS/MS	By matching	By matching	1	2	1	2	1	1	50306000	38560000	45089000	27261000	19906000	20472000	2741	5
58371	VMNLISK	K	L	7	0	803.458	P50502;Q8NFI4	P50502	354	360	ST13;ST13P5	Hsc70-interacting protein;Putative protein FAM10A5	yes	no	1;2	0.016164	123.69	By MS/MS	By MS/MS	By MS/MS	By matching	By matching	By matching	2	2	2	2	2	2	249460000	195200000	214950000	114420000	107190000	116700000	2741	2
2855	ALELQPGYIR	R	S	10	0	1158.64	P50542-2;P50542;P50542-4;B4E0T2;P50542-3	P50542-2	511	520	PEX5	Peroxisomal targeting signal 1 receptor	yes	no	2	0.0024296	86.794	By matching	By MS/MS	By MS/MS		By matching	By matching	1	1	1		1	1	13343000	5409400	6438100	0	3813600	3188800	2742	0
11600	ELFLAAVR	K	L	8	0	917.533	P50542-2;P50542;P50542-4;B4E0T2;P50542-3	P50542-2	436	443	PEX5	Peroxisomal targeting signal 1 receptor	yes	no	2	0.011507	63.287	By MS/MS					By matching	1					1	9254400	0	0	0	0	2577600	2742	1
29811	LANSEGTSDAWVDQFTRPVNTSALDMEFER	K	A	30	1	3385.55	P50542-2;F5H5C0;J3KPV0	P50542-2	210	239	PEX5	Peroxisomal targeting signal 1 receptor	yes	no	3	1.7788e-05	63.491	By matching		By MS/MS				1		1				7791300	0	5513500	0	0	0	2742	1
46486	SAIESDVDFWDKLQAELEEMAKR	K	D	23	2	2709.3	P50542-2;P50542;P50542-4;B4E0T2;F5H5C0	P50542-2	242	264	PEX5	Peroxisomal targeting signal 1 receptor	yes	no	3	0.034843	32.337		By matching	By MS/MS		By matching			1	1		1		0	1993900	2308200	0	2309600	0	2742	1
3912	APPAPPKPEPGEAPGASQCMPLK	R	L	23	1	2326.14	P50548;P50548-2	P50548	459	481	ERF	ETS domain-containing transcription factor ERF	yes	no	3	0.00051851	55.228	By MS/MS	By matching		By matching			1	1		1			11012000	5919700	0	5114200	0	0	2743	1
17392	GEGPGEAGGPLTPR	R	R	14	0	1293.63	P50548;P50548-2	P50548	515	528	ERF	ETS domain-containing transcription factor ERF	yes	no	2	0.003167	64.55	By MS/MS	By MS/MS					1	1					10872000	0	0	0	0	0	2743	2
34288	LPHDPGVFR	R	V	9	0	1036.55	P50548;P50548-2	P50548	225	233	ERF	ETS domain-containing transcription factor ERF	yes	no	2	0.078469	38.962	By MS/MS						1						13983000	0	0	0	0	0	2743	1
36439	LVLVNYPFIDVGLAGGAVPQSAPPVPSGGSHFR	K	F	33	0	3317.76	P50548;P50548-2;M0QXN0	P50548	111	143	ERF	ETS domain-containing transcription factor ERF	yes	no	3;4	0.014776	25.809	By MS/MS	By MS/MS	By MS/MS		By matching		2	1	1		1		14351000	4506400	5162900	0	3810700	0	2743	4
53678	TPADTGFAFPDWAYKPESSPGSR	K	Q	23	1	2483.14	P50548	P50548	3	25	ERF	ETS domain-containing transcription factor ERF	yes	yes	3	0.013427	36.935			By MS/MS			By matching			1			1	0	0	6619800	0	0	9434300	2743	1
5045	ATVMLYDDGNKR	R	W	12	1	1381.67	P50552;K7ENL7;K7ENR7;K7EIG8	P50552	11	22	VASP	Vasodilator-stimulated phosphoprotein	yes	no	2	0.00010381	102.06	By MS/MS	By MS/MS	By MS/MS	By MS/MS			2	2	2	1			35999000	18815000	28085000	0	0	0	2744	6
9910	EDAAQFAAGMASALEALEGGGPPPPPALPTWSVPNGPSPEEVEQQKR	K	Q	47	1	4780.31	P50552	P50552	97	143	VASP	Vasodilator-stimulated phosphoprotein	yes	yes	4;6	9.1339e-15	83.888	By MS/MS	By MS/MS	By MS/MS	By MS/MS	By MS/MS	By MS/MS	2	2	2	2	2	2	26078000	16103000	20903000	6129300	7250300	8319800	2744	14
28412	KMQPDQQVVINCAIVR	R	G	16	1	1897.99	P50552;K7ENL7	P50552	53	68	VASP	Vasodilator-stimulated phosphoprotein	yes	no	3	0.075142	27.496		By MS/MS						1					0	4839100	0	0	0	0	2744	0
41175	NSTTLPR	K	M	7	0	787.419	P50552;K7EM16	P50552	313	319	VASP	Vasodilator-stimulated phosphoprotein	yes	no	2	0.060235	49.358	By matching	By matching	By MS/MS	By matching	By matching		1	1	1	1	1		14063000	16787000	13658000	13537000	6944200	0	2744	1
42542	QEEASGGPTAPK	K	A	12	0	1170.55	P50552;K7EM16	P50552	241	252	VASP	Vasodilator-stimulated phosphoprotein	yes	no	2	0.0013117	90.142						By MS/MS						1	0	0	0	0	0	0	2744	1
44131	QQPGPSEHIER	R	R	11	0	1276.62	P50552;K7EQD0	P50552	144	154	VASP	Vasodilator-stimulated phosphoprotein	yes	no	2;3	0.00017828	89.403	By MS/MS	By MS/MS	By MS/MS			By matching	2	2	2			1	126100000	74101000	92988000	0	0	22688000	2744	3
44740	QVWGLNFGSK	R	E	10	0	1134.58	P50552	P50552	87	96	VASP	Vasodilator-stimulated phosphoprotein	yes	yes	2	0.0034693	70.1	By matching	By MS/MS	By matching	By matching	By MS/MS	By MS/MS	1	1	1	1	1	1	14170000	12424000	14530000	4773800	6209200	7512700	2744	2
47185	SETVICSSR	M	A	9	0	1037.48	P50552;K7ENL7;K7ENR7;K7EIG8	P50552	2	10	VASP	Vasodilator-stimulated phosphoprotein	yes	no	2	0.046284	61.679	By MS/MS	By matching	By matching		By MS/MS	By matching	1	1	1		1	1	14221000	8319500	9932700	0	7965200	5461900	2744	1
47547	SGGGGLMEEMNAMLAR	R	R	16	0	1622.72	P50552;K7EM16	P50552	258	273	VASP	Vasodilator-stimulated phosphoprotein	yes	no	2	8.376e-05	113.22	By MS/MS	By MS/MS	By MS/MS	By MS/MS	By matching	By matching	1	1	1	1	1	1	19145000	19613000	17910000	7069000	6504100	7050900	2744	3
50288	SSSSVTTSETQPCTPSSSDYSDLQR	K	V	25	0	2706.16	P50552;K7EM16	P50552	322	346	VASP	Vasodilator-stimulated phosphoprotein	yes	no	3	2.2191e-05	73.981	By MS/MS	By MS/MS	By MS/MS			By matching	1	1	1			1	20341000	12257000	13711000	0	0	5888400	2744	3
53804	TPKDESANQEEPEAR	K	V	15	1	1699.76	P50552;K7EM16	P50552	284	298	VASP	Vasodilator-stimulated phosphoprotein	yes	no	2;3	8.1063e-134	348.78	By MS/MS	By MS/MS	By MS/MS	By MS/MS	By MS/MS		2	2	2	2	1		113530000	63387000	82922000	38243000	21611000	0	2744	8
57338	VKEEIIEAFVQELR	K	K	14	1	1701.93	P50552	P50552	362	375	VASP	Vasodilator-stimulated phosphoprotein	yes	yes	2;3	9.2956e-06	116.24	By MS/MS	By MS/MS	By MS/MS	By MS/MS	By MS/MS	By MS/MS	1	1	1	1	2	1	73006000	50817000	62812000	22256000	20514000	18549000	2744	5
57435	VKQELLEEVKK	R	E	11	2	1341.79	P50552	P50552	347	357	VASP	Vasodilator-stimulated phosphoprotein	yes	yes	2;3	0.0035713	91.549	By matching	By MS/MS	By MS/MS	By MS/MS	By MS/MS	By MS/MS	1	2	2	2	2	2	81733000	57822000	78789000	33831000	23479000	29275000	2744	9
59015	VQIYHNPTANSFR	R	V	13	0	1545.77	P50552;K7ENL7;K7ENR7	P50552	36	48	VASP	Vasodilator-stimulated phosphoprotein	yes	no	2;3	8.4296e-05	99.522	By MS/MS	By matching	By MS/MS	By MS/MS	By matching	By matching	2	2	2	2	2	1	93001000	46844000	59574000	35622000	23911000	8511900	2744	5
59381	VSKQEEASGGPTAPK	K	A	15	1	1484.75	P50552;K7EM16	P50552	238	252	VASP	Vasodilator-stimulated phosphoprotein	yes	no	2	0.0001501	122.1	By MS/MS	By MS/MS	By MS/MS	By matching	By matching	By matching	1	1	1	1	1	1	22047000	13698000	11013000	8308200	6886600	5521100	2744	3
60896	WLPAGTGPQAFSR	R	V	13	0	1386.7	P50552;K7ENL7;K7ENR7	P50552	23	35	VASP	Vasodilator-stimulated phosphoprotein	yes	no	2	0.016435	53.124			By MS/MS						1				0	0	26939000	0	0	0	2744	1
62619	YNQATPNFHQWR	K	D	12	0	1560.72	P50552	P50552	72	83	VASP	Vasodilator-stimulated phosphoprotein	yes	yes	2;3	2.5541e-06	162.88	By MS/MS	By matching	By MS/MS	By MS/MS	By MS/MS	By matching	2	2	2	2	2	2	50392000	35273000	43724000	21507000	21594000	20350000	2744	6
1488	AFIHHELLAYLYSSADQSSLMEESADQAQR	K	R	30	0	3409.59	P50570;P50570-5;P50570-2;P50570-4;P50570-3	P50570	689	718	DNM2	Dynamin-2	yes	no	3	4.8841e-09	94.721		By MS/MS	By MS/MS		By MS/MS			1	1		1		0	6425900	10127000	0	0	0	2745	4
2016	AGVYPEKDQAENEDGAQENTFSMDPQLER	R	Q	29	1	3267.43	P50570;P50570-5;P50570-2;P50570-4;P50570-3	P50570	623	651	DNM2	Dynamin-2	yes	no	3	5.6469e-19	133.46	By MS/MS		By MS/MS	By MS/MS	By MS/MS		2		2	1	1		35780000	0	36766000	14577000	10080000	0	2745	5
2383	AIPNQGEILVIR	R	R	12	0	1321.77	P50570;P50570-5;P50570-4	P50570	511	522	DNM2	Dynamin-2	yes	no	2	0.00085943	81.338	By MS/MS	By MS/MS	By MS/MS	By matching	By MS/MS	By matching	1	1	1	1	1	1	37166000	25441000	30221000	13355000	15197000	17123000	2745	4
3121	ALLQMVQQFGVDFEK	K	R	15	0	1751.89	P50570;P50570-5;P50570-2;P50570-4;P50570-3;K7EMQ3	P50570	328	342	DNM2	Dynamin-2	yes	no	2;3	2.5955e-06	144.65	By MS/MS	By MS/MS	By MS/MS	By MS/MS	By MS/MS	By matching	2	2	2	2	2	1	14018000	9366700	11299000	5642100	6259500	1510700	2745	6
3122	ALLQMVQQFGVDFEKR	K	I	16	1	1907.99	P50570;P50570-5;P50570-2;P50570-4;P50570-3;K7EMQ3	P50570	328	343	DNM2	Dynamin-2	yes	no	3	3.2914e-05	113.59	By MS/MS	By MS/MS	By MS/MS				1	1	1				15971000	12727000	14173000	0	0	0	2745	3
6195	CVDLVIQELINTVR	K	Q	14	0	1670.9	P50570;P50570-5;P50570-2	P50570	427	440	DNM2	Dynamin-2	yes	no	2;3	6.582e-06	136.48	By MS/MS	By MS/MS	By MS/MS	By MS/MS	By MS/MS	By MS/MS	2	2	2	2	2	2	7775500	5323600	8702900	4166100	3962100	2846400	2745	6
8119	DMILQFISR	K	E	9	0	1121.59	P50570;P50570-5;P50570-2;P50570-4;P50570-3	P50570	158	166	DNM2	Dynamin-2	yes	no	2	0.00096168	89.355	By MS/MS	By MS/MS	By MS/MS	By MS/MS			1	1	1	1			21532000	16367000	18187000	6508400	0	0	2745	7
11131	EISYAIK	R	N	7	0	822.449	P50570;P50570-5;P50570-2;P50570-4;P50570-3;K7EMQ3;E5RIK2;H7C5U0	P50570	387	393	DNM2;DNM3;DNM1	Dynamin-2	no	no	2	0.081084	43	By matching	By MS/MS	By matching	By matching	By matching	By matching	1	1	1	1	1	1	22131000	15390000	14944000	8318800	7407600	7943800	2745	1
13016	ESSLILAVTPANMDLANSDALK	R	L	22	0	2272.16	P50570;P50570-5;P50570-2;P50570-4;P50570-3;K7EPK9	P50570	167	188	DNM2	Dynamin-2	yes	no	2;3	9.038e-19	179.39	By MS/MS	By matching	By MS/MS	By MS/MS	By MS/MS	By matching	2	2	2	1	1	1	28250000	13468000	17939000	4561100	5267600	6214700	2745	5
14465	FFLSHPAYR	K	H	9	0	1136.58	P50570;P50570-5;P50570-2;P50570-4;P50570-3;K7EMQ3;E5RIK2	P50570	258	266	DNM2;DNM3	Dynamin-2	no	no	2;3	0.0020989	66.073	By MS/MS	By MS/MS	By MS/MS	By MS/MS	By matching	By matching	1	2	2	1	1	1	12942000	7589200	11008000	5472900	3130300	3979400	2745	6
15724	FPFELVK	R	M	7	0	878.49	P50570;P50570-5;P50570-2;P50570-4;P50570-3;K7EMQ3;H7C5U0	P50570	370	376	DNM2;DNM1	Dynamin-2	no	no	2	0.014477	83.614	By MS/MS	By MS/MS	By MS/MS	By MS/MS	By MS/MS	By MS/MS	1	1	1	1	1	1	28712000	26661000	33563000	12612000	9799000	12712000	2745	9
16280	FTDFDEVRQEIEAETDR	K	V	17	1	2098.94	P50570;P50570-5;P50570-2;P50570-4;P50570-3	P50570	91	107	DNM2	Dynamin-2	yes	no	3	0.00064008	60.528	By MS/MS	By matching	By matching	By matching			1	1	1	1			10300000	5271000	8934500	12490000	0	0	2745	1
18445	GISPVPINLR	K	V	10	0	1064.63	P50570;P50570-5;P50570-2;P50570-4;P50570-3	P50570	114	123	DNM2	Dynamin-2	no	no	2	0.00069924	86.833	By matching	By MS/MS	By MS/MS	By matching		By matching	1	1	1	1		1	27130000	14082000	18478000	5444200	0	7323200	2745	2
19211	GMEELIPLVNK	R	L	11	0	1241.67	P50570;P50570-5;P50570-2;P50570-4;P50570-3	P50570	5	15	DNM2	Dynamin-2	yes	no	2	0.0023644	95.502		By MS/MS	By MS/MS					1	1				0	0	0	0	0	0	2745	2
19655	GPTPGPPLIPVPVGAAASFSAPPIPSRPGPQSVFANSDLFPAPPQIPSRPVR	R	I	52	2	5204.79	P50570;P50570-5;P50570-2;P50570-4;P50570-3;K7ENE7	P50570	786	837	DNM2	Dynamin-2	yes	no	4;5;6	0.0031121	28.339	By MS/MS	By MS/MS	By MS/MS	By matching			3	3	2	1			29428000	26333000	16320000	3491800	0	0	2745	7
22348	HVFAIFNTEQR	K	N	11	0	1360.69	P50570;P50570-5;P50570-2;P50570-4;P50570-3	P50570	584	594	DNM2	Dynamin-2	yes	no	2;3	3.3027e-05	125.82	By matching	By MS/MS	By MS/MS	By MS/MS	By MS/MS	By MS/MS	2	2	2	2	2	2	50472000	32481000	36108000	23021000	26586000	19171000	2745	7
23193	IEGSGDQVDTLELSGGAR	R	I	18	0	1802.86	P50570;P50570-5;P50570-2;P50570-4;P50570-3;K7EMQ3	P50570	344	361	DNM2	Dynamin-2	yes	no	2	3.0525e-05	101.6		By MS/MS						1					0	3041800	0	0	0	0	2745	1
26606	IVTTYIR	R	E	7	0	864.507	P50570;P50570-5;P50570-2;P50570-4;P50570-3;K7EMQ3	P50570	459	465	DNM2	Dynamin-2	yes	no	2	0.0090583	99.384	By MS/MS	By MS/MS	By MS/MS	By matching	By MS/MS	By MS/MS	1	1	1	1	1	1	25745000	23457000	27287000	15648000	13991000	12612000	2745	5
30269	LDLMDEGTDARDVLENK	K	L	17	1	1932.91	P50570;P50570-5;P50570-2;P50570-4;P50570-3;E5RIK2	P50570	207	223	DNM2;DNM3	Dynamin-2	no	no	3	0.00011703	79.393	By MS/MS	By MS/MS	By MS/MS	By matching		By matching	1	1	1	1		1	18082000	15572000	16139000	10175000	0	6728000	2745	3
34616	LQDAFSSIGQSCHLDLPQIAVVGGQSAGK	K	S	29	0	2982.49	P50570;P50570-5;P50570-2;P50570-4;P50570-3	P50570	16	44	DNM2	Dynamin-2	yes	no	3	1.2371e-06	84.337	By MS/MS						1						28267000	0	0	0	0	0	2745	1
34984	LQSQLLSLEKEVEEYK	K	N	16	1	1935.02	P50570;P50570-5;P50570-2;P50570-4;P50570-3;K7EMQ3	P50570	300	315	DNM2	Dynamin-2	yes	no	2	0.020576	57.802	By MS/MS		By MS/MS				1		1				5487400	0	0	0	0	0	2745	2
37386	MEFDEKDLRR	K	E	10	2	1337.64	P50570;P50570-5;P50570-2;P50570-4;P50570-3;K7EMQ3	P50570	377	386	DNM2	Dynamin-2	yes	no	3	0.022623	60.434		By matching	By MS/MS					1	1				0	7616600	15785000	0	0	0	2745	0
40433	NLVDSYVAIINK	R	S	12	0	1347.74	P50570;P50570-5;P50570-2;P50570-4;P50570-3	P50570	658	669	DNM2	Dynamin-2	yes	no	2	0.00012018	101.66	By MS/MS	By MS/MS	By MS/MS	By MS/MS	By MS/MS	By matching	1	1	1	1	1	1	22157000	18723000	27627000	12531000	14347000	11776000	2745	5
45299	RGWLTINNISLMK	R	G	13	1	1544.85	P50570;P50570-5;P50570-2;P50570-4;P50570-3	P50570	523	535	DNM2	Dynamin-2	yes	no	2;3	0.00054769	73.877	By MS/MS	By MS/MS	By MS/MS			By matching	2	2	2			1	13878000	10751000	13865000	0	0	3424300	2745	3
45867	RPLILQLIFSK	R	T	11	1	1326.84	P50570;P50570-5;P50570-2;P50570-4;P50570-3	P50570	67	77	DNM2	Dynamin-2	yes	no	2	4.5519e-05	137.95	By MS/MS	By MS/MS	By MS/MS	By MS/MS	By matching	By MS/MS	1	1	1	1	1	1	37710000	15100000	17757000	6139900	7011700	5879300	2745	5
48283	SKLQSQLLSLEK	R	E	12	1	1372.79	P50570;P50570-5;P50570-2;P50570-4;P50570-3;K7EMQ3	P50570	298	309	DNM2	Dynamin-2	yes	no	2	9.8234e-05	117.09	By MS/MS	By matching	By matching				1	1	1				8671100	3372200	8154700	0	0	0	2745	1
52238	TGLFTPDLAFEAIVK	R	K	15	0	1620.88	P50570;P50570-5;P50570-2	P50570	400	414	DNM2	Dynamin-2	yes	no	2	0.00033728	83.226	By MS/MS	By MS/MS	By MS/MS	By MS/MS	By MS/MS	By MS/MS	1	1	1	1	1	1	26712000	19903000	28229000	13756000	13118000	9600900	2745	6
52239	TGLFTPDLAFEAIVKK	R	Q	16	1	1748.97	P50570;P50570-5;P50570-2	P50570	400	415	DNM2	Dynamin-2	yes	no	3	0.00010044	84.046	By MS/MS	By MS/MS	By MS/MS	By matching		By matching	1	1	1	1		1	21620000	14092000	18633000	6019400	0	4197700	2745	3
52577	TIGVITK	R	L	7	0	730.459	P50570;P50570-5;P50570-2;P50570-4;P50570-3;E5RIK2;K7EPK9	P50570	200	206	DNM2;DNM3	Dynamin-2	no	no	2	0.058019	50.127	By matching	By MS/MS	By MS/MS	By matching	By MS/MS	By matching	1	1	1	1	1	1	17844000	13116000	12623000	7851600	6408800	8181600	2745	2
52649	TIMHLMINNTK	K	A	11	0	1314.68	P50570;P50570-5;P50570-2;P50570-4;P50570-3	P50570	678	688	DNM2	Dynamin-2	no	no	2	5.6893e-05	139.43	By MS/MS	By MS/MS	By matching	By MS/MS		By MS/MS	1	1	1	1		1	17909000	16172000	22895000	6954100	0	7626500	2745	4
52790	TKDQILLLIDIEQSYINTNHEDFIGFANAQQR	R	S	32	1	3746.89	P50570;P50570-5;P50570-2;P50570-4;P50570-3	P50570	471	502	DNM2	Dynamin-2	yes	no	4	9.6932e-22	132.51	By MS/MS				By MS/MS	By MS/MS	1				1	1	19829000	0	0	0	8563400	7092400	2745	3
53240	TLNQQLTNHIR	K	E	11	0	1336.72	P50570;P50570-5;P50570-2;P50570-4;P50570-3;K7EMQ3	P50570	280	290	DNM2	Dynamin-2	yes	no	2;3	9.3883e-05	140.75	By MS/MS	By MS/MS	By MS/MS	By MS/MS			1	2	1	2			35574000	41754000	25696000	33068000	0	0	2745	3
58881	VPVGDQPPDIEYQIK	K	D	15	0	1696.87	P50570;P50570-5;P50570-2;P50570-4;P50570-3	P50570	143	157	DNM2	Dynamin-2	yes	no	2	8.1241e-13	179.35	By MS/MS	By MS/MS	By MS/MS		By MS/MS	By MS/MS	1	1	1		1	1	31766000	20620000	24832000	0	9095800	11129000	2745	6
60498	VYSPHVLNLTLIDLPGITK	R	V	19	0	2092.19	P50570;P50570-5;P50570-2;P50570-4;P50570-3;E5RIK2	P50570	124	142	DNM2;DNM3	Dynamin-2	no	no	2;3	3.8111e-06	109.83	By MS/MS	By MS/MS	By MS/MS	By MS/MS	By MS/MS	By MS/MS	2	2	2	2	2	2	85973000	44670000	58657000	22691000	30665000	27564000	2745	7
1984	AGVEEVAASGSHLNGDLDPDDREEGAASTAEEAAK	M	K	35	1	3467.56	F8VQZ7;P50579-2;F8VRR3;F8VY03;P50579;P50579-3;G3V1U3;F8VSC4	P50579	2	36	METAP2	Methionine aminopeptidase 2	no	no	3;4	1.4434e-68	236.37	By MS/MS	By MS/MS	By MS/MS	By MS/MS	By MS/MS	By MS/MS	7	6	8	5	3	4	234740000	138960000	190290000	98161000	52162000	73690000	2746;1104	54
1985	AGVEEVAASGSHLNGDLDPDDREEGAASTAEEAAKK	M	K	36	2	3595.65	F8VQZ7;P50579-2;F8VRR3;F8VY03;P50579;P50579-3;G3V1U3;F8VSC4	P50579	2	37	METAP2	Methionine aminopeptidase 2	no	no	4	2.3868e-16	107.77	By MS/MS	By MS/MS	By MS/MS	By matching		By matching	3	3	1	2		1	82683000	42048000	14466000	22062000	0	9602600	2746;1104	6
2761	ALDQASEEIWNDFR	K	E	14	0	1692.77	F8VQZ7;P50579-2;F8VRR3;F8VY03;F8VZX9;P50579;P50579-3;G3V1U3	P50579	157	170	METAP2	Methionine aminopeptidase 2	no	no	2;3	4.526e-64	270.56	By MS/MS	By MS/MS	By MS/MS	By MS/MS	By MS/MS	By MS/MS	2	2	2	2	2	2	59348000	27663000	46199000	33972000	22281000	22642000	2746;1104	10
5768	CAGIDVR	K	L	7	0	789.38	F8VQZ7;P50579-2;F8VRR3;P50579;P50579-3;G3V1U3	P50579	290	296	METAP2	Methionine aminopeptidase 2	no	no	2	0.033321	58.687	By matching	By MS/MS	By MS/MS	By MS/MS		By matching	1	1	1	1		1	16415000	11849000	15201000	9121500	0	8091400	2746;1104	3
19617	GPSAAGEQEPDKESGASVDEVAR	K	Q	23	1	2285.04	P50579;P50579-3;G3V1U3;F8VSC4	P50579	47	69	METAP2	Methionine aminopeptidase 2	yes	no	2;3	6.6145e-11	153.74	By MS/MS	By MS/MS	By MS/MS	By MS/MS	By MS/MS	By MS/MS	2	2	1	1	1	1	48172000	20692000	24559000	17396000	10570000	16433000	2746	8
19712	GQECEYPPTQDGR	K	T	13	0	1535.63	F8VQZ7;P50579-2;F8VRR3;F8VY03;F8VZX9;P50579;G3V1U3	P50579	132	144	METAP2	Methionine aminopeptidase 2	no	no	2	0.024136	53.569	By MS/MS						1						0	0	0	0	0	0	2746;1104	1
20210	GSYTAQFEHTILLRPTCK	K	E	18	1	2121.07	F8VQZ7;P50579-2;F8VRR3;P50579;P50579-3	P50579	452	469	METAP2	Methionine aminopeptidase 2	no	no	2;3	5.8537e-07	150.11	By MS/MS	By MS/MS	By MS/MS	By matching	By matching	By matching	2	1	1	1	1	1	87186000	38504000	60187000	22487000	25443000	19057000	2746;1104	4
20719	GVVHDDMECSHYMK	K	N	14	0	1706.69	F8VQZ7;P50579-2;F8VRR3;P50579;P50579-3	P50579	372	385	METAP2	Methionine aminopeptidase 2	no	no	2;3	7.5728e-08	160.91	By MS/MS	By MS/MS	By MS/MS	By MS/MS	By MS/MS	By matching	2	2	2	2	2	2	51203000	29025000	42301000	21453000	15538000	18440000	2746;1104	6
22929	IDFGTHISGR	K	I	10	0	1101.56	F8VQZ7;P50579-2;F8VRR3;P50579;P50579-3;G3V1U3	P50579	250	259	METAP2	Methionine aminopeptidase 2	no	no	2;3	0.00031032	94.692	By MS/MS	By MS/MS	By MS/MS	By MS/MS	By MS/MS	By MS/MS	2	1	2	1	2	2	46191000	15741000	37312000	14411000	23086000	18679000	2746;1104	10
23970	IIDCAFTVTFNPK	R	Y	13	0	1524.76	F8VQZ7;P50579-2;F8VRR3;P50579;P50579-3;G3V1U3	P50579	260	272	METAP2	Methionine aminopeptidase 2	no	no	2	3.6589e-05	107.83	By MS/MS	By MS/MS	By MS/MS	By MS/MS	By MS/MS		1	1	1	1	1		12271000	8317700	11014000	6722200	6718900	0	2746;1104	6
26944	KALDQASEEIWNDFR	K	E	15	1	1820.87	F8VQZ7;P50579-2;F8VRR3;F8VY03;F8VZX9;P50579;P50579-3;G3V1U3	P50579	156	170	METAP2	Methionine aminopeptidase 2	no	no	2;3	2.164e-06	148.91	By MS/MS	By MS/MS	By MS/MS	By MS/MS		By matching	2	2	2	1		1	36421000	18259000	25474000	6645600	0	8831500	2746;1104	5
30066	LCDVGEAIQEVMESYEVEIDGK	R	T	22	0	2512.13	F8VQZ7;P50579-2;F8VRR3;P50579;P50579-3;G3V1U3	P50579	297	318	METAP2	Methionine aminopeptidase 2	no	no	2;3	8.5274e-12	120.3	By MS/MS	By MS/MS	By MS/MS	By MS/MS	By MS/MS	By matching	3	1	2	1	1	1	8340600	3864200	6497100	2043100	2344400	1631700	2746;1104	6
37364	MEEGEVYAIETFGSTGK	R	G	17	0	1846.83	F8VQZ7;P50579-2;F8VRR3;P50579;P50579-3	P50579	355	371	METAP2	Methionine aminopeptidase 2	no	no	2	6.0785e-05	117.92	By MS/MS	By MS/MS	By MS/MS	By MS/MS	By MS/MS	By matching	1	1	1	1	1	1	11832000	6859100	11011000	7937700	0	10558000	2746;1104	6
39407	NFDVGHVPIR	K	L	10	0	1152.6	F8VQZ7;P50579-2;F8VRR3;P50579;P50579-3	P50579	386	395	METAP2	Methionine aminopeptidase 2	no	no	2;3	0.00010984	109.44	By MS/MS	By MS/MS	By MS/MS	By MS/MS	By MS/MS	By MS/MS	2	2	2	2	2	2	117430000	59289000	73206000	48908000	44523000	53734000	2746;1104	9
39408	NFDVGHVPIRLPR	K	T	13	1	1518.84	F8VQZ7;P50579-2;F8VRR3;P50579;P50579-3	P50579	386	398	METAP2	Methionine aminopeptidase 2	no	no	3;4	1.6502e-05	107.85	By MS/MS	By MS/MS	By MS/MS	By MS/MS	By MS/MS	By MS/MS	2	2	2	2	2	2	67871000	46632000	57103000	31793000	31482000	24655000	2746;1104	8
40288	NLNGHSIGQYR	R	I	11	0	1257.62	F8VQZ7;P50579-2;F8VRR3;P50579;P50579-3	P50579	327	337	METAP2	Methionine aminopeptidase 2	no	no	2;3	0.00012354	144.79	By MS/MS	By MS/MS	By MS/MS	By MS/MS	By matching	By matching	4	4	4	4	4	3	138200000	63838000	82957000	57492000	43459000	44655000	2746;1104	9
46516	SALEDKERDEDDEDGDGDGDGATGK	R	K	25	2	2595.03	F8VQZ7;P50579;P50579-3;G3V1U3	P50579	74	98	METAP2	Methionine aminopeptidase 2	no	no	3	4.9903e-123	306.86	By MS/MS		By MS/MS	By MS/MS		By MS/MS	1		1	1		1	120050000	0	63649000	37432000	0	21225000	2746;1104	4
48249	SKGPSAAGEQEPDKESGASVDEVAR	K	Q	25	2	2500.17	P50579;P50579-3;G3V1U3;F8VSC4	P50579	45	69	METAP2	Methionine aminopeptidase 2	yes	no	2;3	1.2091e-49	223.18	By MS/MS	By MS/MS	By MS/MS	By MS/MS	By MS/MS	By MS/MS	2	2	2	2	1	1	143260000	86136000	118040000	70886000	50035000	40681000	2746	11
52833	TKHLLNVINENFGTLAFCR	R	R	19	1	2246.16	F8VQZ7;P50579-2;F8VRR3;P50579;P50579-3	P50579	399	417	METAP2	Methionine aminopeptidase 2	no	no	3	0.0020388	53.554		By matching	By MS/MS					1	1				0	7568800	9388500	0	0	0	2746;1104	1
59099	VQTDPPSVPICDLYPNGVFPK	K	G	21	0	2342.16	F8VQZ7;P50579-2;F8VRR3;F8VY03;F8VZX9;P50579;G3V1U3;F8VSC4	P50579	111	131	METAP2	Methionine aminopeptidase 2	no	no	2;3	2.594e-09	105.14	By MS/MS	By MS/MS	By MS/MS	By matching	By matching	By MS/MS	4	2	3	2	1	1	53799000	16719000	34451000	15844000	3886900	0	2746;1104	7
63207	YVMSWIKPGMTMIEICEK	K	L	18	1	2215.05	F8VQZ7;P50579-2;F8VRR3;F8VY03;F8VZX9;P50579;P50579-3;G3V1U3	P50579	182	199	METAP2	Methionine aminopeptidase 2	no	no	2	0.07783	41.242			By MS/MS						1				0	0	8588200	0	0	0	2746;1104	1
18202	GHVEPGEDDLETALR	K	E	15	0	1636.77	P50583	P50583	43	57	NUDT2	Bis(5-nucleosyl)-tetraphosphatase [asymmetrical]	yes	yes	2;3	5.2524e-05	105.46	By matching	By MS/MS	By MS/MS	By matching		By matching	1	2	1	1		1	16516000	18891000	8314600	5457800	0	5492400	2747	3
18203	GHVEPGEDDLETALRETQEEAGIEAGQLTIIEGFK	K	R	35	1	3780.83	P50583	P50583	43	77	NUDT2	Bis(5-nucleosyl)-tetraphosphatase [asymmetrical]	yes	yes	4	0.0023204	38.512		By matching	By MS/MS					1	1				0	5846500	11264000	0	0	0	2747	1
18204	GHVEPGEDDLETALRETQEEAGIEAGQLTIIEGFKR	K	E	36	2	3936.93	P50583	P50583	43	78	NUDT2	Bis(5-nucleosyl)-tetraphosphatase [asymmetrical]	yes	yes	4	1.5998e-12	100.18	By MS/MS		By matching				1		1				11082000	0	5073300	0	0	0	2747	1
54846	TVIYWLAEVK	K	D	10	0	1220.68	P50583	P50583	90	99	NUDT2	Bis(5-nucleosyl)-tetraphosphatase [asymmetrical]	yes	yes	2	0.045618	42.743	By MS/MS	By matching		By matching		By matching	1	1		1		1	21349000	11091000	0	3457100	0	4105700	2747	1
54847	TVIYWLAEVKDYDVEIR	K	L	17	1	2111.09	P50583	P50583	90	106	NUDT2	Bis(5-nucleosyl)-tetraphosphatase [asymmetrical]	yes	yes	3	0.0055018	53.779	By MS/MS						1						4068600	0	0	0	0	0	2747	0
55886	VDNNAIEFLLLQASDGIHHWTPPK	K	G	24	0	2714.38	P50583	P50583	19	42	NUDT2	Bis(5-nucleosyl)-tetraphosphatase [asymmetrical]	yes	yes	3;4	7.1523e-10	115.01	By MS/MS	By MS/MS	By MS/MS	By MS/MS	By MS/MS	By MS/MS	2	2	2	1	2	1	75674000	24678000	45619000	9136600	21832000	10112000	2747	12
60864	WLGLEEACQLAQFK	R	E	14	0	1691.83	P50583	P50583	116	129	NUDT2	Bis(5-nucleosyl)-tetraphosphatase [asymmetrical]	yes	yes	2	0.063095	44.425	By MS/MS	By matching	By matching				1	1	1				20894000	11128000	14979000	0	0	0	2747	0
3801	APELLFGAR	R	M	9	0	972.539	P50613;D6R9G1;D6RAD4;D6REC6	P50613	180	188	CDK7	Cyclin-dependent kinase 7	yes	no	2	0.00014901	135.84	By MS/MS	By matching	By MS/MS	By MS/MS	By MS/MS	By MS/MS	1	1	1	1	1	1	18391000	10712000	14776000	18398000	20183000	16941000	2748	5
5741	AYTHQVVTR	R	W	9	0	1073.56	P50613;D6R9G1;D6RAD4;D6REC6	P50613	168	176	CDK7	Cyclin-dependent kinase 7	yes	no	3	0.00067745	78.556	By MS/MS	By matching	By MS/MS	By matching	By matching		1	1	1	1	1		15145000	16428000	0	21702000	10569000	0	2748	2
7803	DLKPNNLLLDENGVLK	R	L	16	1	1793.99	P50613;D6R9G1;D6REC6	P50613	137	152	CDK7	Cyclin-dependent kinase 7	yes	no	3	0.00018602	77.24	By MS/MS	By matching	By MS/MS	By MS/MS	By matching	By MS/MS	1	1	1	1	1	1	12045000	6929900	11238000	11807000	10151000	10162000	2748	4
23394	IFETLGTPTEEQWPDMCSLPDYVTFK	R	S	26	0	3103.42	P50613;D6R9G1;D6RAD4	P50613	225	250	CDK7	Cyclin-dependent kinase 7	yes	no	3	0.00018242	55.051	By MS/MS	By MS/MS		By MS/MS	By matching	By MS/MS	1	1		1	1	1	11277000	6230800	0	7278500	7159000	5837500	2748	4
29532	LADFGLAK	K	S	8	0	833.465	P50613;D6R9G1;D6RAD4;D6REC6;Q9C098;A0A1B0GTZ4	P50613	153	160	CDK7;DCLK3	Cyclin-dependent kinase 7;Serine/threonine-protein kinase DCLK3	yes	no	2	0.006367	77.058	By MS/MS	By MS/MS	By MS/MS	By MS/MS	By MS/MS	By MS/MS	1	1	1	1	1	1	12740000	8269500	9480500	9542900	8025600	9523000	2748	1
33429	LLQELSHPNIIGLLDAFGHK	K	S	20	0	2214.22	P50613;D6RAD4	P50613	65	84	CDK7	Cyclin-dependent kinase 7	yes	no	3;4	1.5405e-06	108.18	By MS/MS	By MS/MS	By MS/MS	By MS/MS	By MS/MS	By MS/MS	2	2	2	2	2	2	32850000	21834000	22851000	30222000	28626000	26298000	2748	8
58709	VPFLPGDSDLDQLTR	R	I	15	0	1671.85	P50613;D6R9G1;D6RAD4;D6REC6	P50613	210	224	CDK7	Cyclin-dependent kinase 7	yes	no	2	3.4633e-05	129.84	By MS/MS	By MS/MS	By MS/MS	By MS/MS	By MS/MS	By MS/MS	1	1	1	1	1	1	20559000	21759000	25886000	0	19474000	23439000	2748	8
61716	YFSNRPGPTPGCQLPRPNCPVETLK	K	E	25	2	2884.41	P50613;D6R9G1;D6RAD4	P50613	294	318	CDK7	Cyclin-dependent kinase 7	yes	no	3	8.6024e-05	68.88	By MS/MS	By MS/MS	By MS/MS	By MS/MS		By MS/MS	1	1	1	1		1	8139600	7387100	7049200	7913800	0	8527000	2748	5
16093	FSGSSWIEFLNNEDDLKDIFLQLK	K	E	24	1	2857.42	P50748;E7ES84	P50748	534	557	KNTC1	Kinetochore-associated protein 1	yes	no	3	0.001234	43.198	By MS/MS						1						4090900	0	0	0	0	0	2749	1
24927	ILSTELSEESFPTLLLISK	K	L	19	0	2119.17	P50748;P50748-2	P50748	1607	1625	KNTC1	Kinetochore-associated protein 1	yes	no	3	0.070415	18.936	By MS/MS						1						3044900	0	0	0	0	0	2749	1
31404	LGISFQPVFR	K	Q	10	0	1162.65	P50748	P50748	1414	1423	KNTC1	Kinetochore-associated protein 1	yes	yes	2	0.062823	47.198		By MS/MS	By matching					1	1				0	1885000	2801100	0	0	0	2749	0
34241	LPFHLIFFGTAQNFWK	R	I	16	0	1965.03	P50748;P50748-2	P50748	1591	1606	KNTC1	Kinetochore-associated protein 1	yes	no	3	0.0051322	48.112	By MS/MS						1						2961800	0	0	0	0	0	2749	1
8376	DPYALDLIDK	R	L	10	0	1161.59	P50750;P50750-2	P50750	285	294	CDK9	Cyclin-dependent kinase 9	yes	no	2	0.00046467	90.108	By MS/MS	By MS/MS	By MS/MS	By MS/MS	By MS/MS	By MS/MS	1	1	1	1	1	1	11017000	8921300	10109000	13454000	11408000	14972000	2750	4
19248	GMLSTHLTSMFEYLAPPR	K	R	18	0	2050	P50750;P50750-2	P50750	326	343	CDK9	Cyclin-dependent kinase 9	yes	no	2;3	5.1163e-06	124.5	By MS/MS	By MS/MS	By MS/MS	By MS/MS	By matching	By MS/MS	2	1	1	2	1	3	24948000	15884000	18687000	28004000	17331000	21228000	2750	7
20123	GSQITQQSTNQSR	K	N	13	0	1433.69	P50750;P50750-2	P50750	346	358	CDK9	Cyclin-dependent kinase 9	yes	no	2	9.3481e-16	203.83	By MS/MS	By MS/MS	By MS/MS	By MS/MS	By matching		1	1	1	1	1		30885000	20084000	16293000	45007000	3754000	0	2750	4
21169	HENVVNLIEICR	K	T	12	0	1494.76	P50750;P50750-2	P50750	75	86	CDK9	Cyclin-dependent kinase 9	yes	no	2;3	6.3967e-14	164.04	By MS/MS	By matching	By MS/MS	By MS/MS	By MS/MS	By MS/MS	2	1	2	2	2	2	21563000	5935200	20452000	8786100	33037000	23338000	2750	6
23038	IDSDDALNHDFFWSDPMPSDLK	R	G	22	0	2564.12	P50750;P50750-2	P50750	304	325	CDK9	Cyclin-dependent kinase 9	yes	no	3	1.4153e-05	77.221	By matching	By MS/MS	By matching	By MS/MS	By MS/MS	By MS/MS	1	1	1	1	1	1	33203000	17889000	27924000	30891000	28455000	22449000	2750	5
23740	IGQGTFGEVFK	K	A	11	0	1181.61	P50750;P50750-2;X6RE90	P50750	25	35	CDK9	Cyclin-dependent kinase 9	yes	no	2	0.0048393	66.568	By MS/MS	By MS/MS	By MS/MS	By MS/MS		By MS/MS	1	1	1	1		1	30333000	32430000	0	22399000	0	0	2750	5
33659	LLVLDPAQR	K	I	9	0	1023.61	P50750;P50750-2	P50750	295	303	CDK9	Cyclin-dependent kinase 9	yes	no	2	0.0025403	74.127	By MS/MS	By MS/MS	By MS/MS	By MS/MS	By MS/MS	By MS/MS	1	1	1	1	1	1	28779000	18297000	23417000	30820000	26518000	27429000	2750	2
49461	SPIMQGNTEQHQLALISQLCGSITPEVWPNVDNYELYEKLELVK	R	G	44	1	5083.53	P50750;P50750-2	P50750	226	269	CDK9	Cyclin-dependent kinase 9	yes	no	4	0.079519	10.566						By MS/MS						1	0	0	0	0	0	2238700	2750	1
60249	VVTLWYRPPELLLGER	R	D	16	1	1940.09	P50750;P50750-2	P50750	189	204	CDK9	Cyclin-dependent kinase 9	yes	no	3	3.3184e-05	126.88	By MS/MS	By MS/MS	By MS/MS	By MS/MS	By MS/MS	By MS/MS	1	1	1	1	1	1	32943000	19868000	24885000	32798000	50051000	44859000	2750	3
6081	CPSPPMINLISVGGQHQGVFGLPR	R	C	24	0	2560.3	P50897;A0A2C9F2P4;A0A286YFF7;Q5T0S4;A0A286YFE3;A0A286YFL8	P50897	128	151	PPT1	Palmitoyl-protein thioesterase 1	yes	no	3	3.9812e-08	104.63	By MS/MS	By MS/MS	By MS/MS	By MS/MS	By MS/MS	By MS/MS	1	1	1	1	1	1	16625000	12046000	11357000	17473000	16510000	16205000	368	6
13176	ETIPLQETSLYTQDR	K	L	15	0	1792.88	P50897;A0A2C9F2P4;A0A286YFF7;E9PIA8;P50897-2;E9PSE5	P50897	254	268	PPT1	Palmitoyl-protein thioesterase 1	yes	no	2;3	3.359e-13	184.55	By matching	By matching	By matching	By MS/MS	By MS/MS	By MS/MS	2	1	1	2	2	2	39284000	19781000	27380000	52801000	48790000	49138000	368	5
27816	KIPGIYVLSLEIGK	K	T	14	1	1528.92	P50897;A0A2C9F2P4;A0A286YFF7;Q5T0S4;A0A286YFE3;A0A286YFL8;E9PIA8;E9PK48	P50897	61	74	PPT1	Palmitoyl-protein thioesterase 1	yes	no	2;3	0.0057685	56.205	By MS/MS	By MS/MS	By MS/MS	By MS/MS	By MS/MS	By MS/MS	2	2	2	2	2	2	20312000	8692700	22306000	12541000	17102000	16795000	368	7
34919	LQQGYNAMGFSQGGQFLR	K	A	18	0	2000.95	P50897;A0A2C9F2P4;A0A286YFF7;Q5T0S4;A0A286YFE3;A0A286YFL8;E9PK48	P50897	105	122	PPT1	Palmitoyl-protein thioesterase 1	yes	no	2	6.0495e-21	198.49	By MS/MS	By MS/MS	By MS/MS		By MS/MS	By MS/MS	1	1	1		1	1	19110000	9079700	11284000	0	14160000	0	368	4
36527	LVQAEYWHDPIKEDVYR	R	N	17	1	2160.06	P50897;A0A2C9F2P4;A0A286YFF7;Q5T0S4;A0A286YFE3;A0A286YFL8;P50897-2	P50897	180	196	PPT1	Palmitoyl-protein thioesterase 1	yes	no	2;3;4	6.557e-20	196.58	By MS/MS	By MS/MS	By matching	By MS/MS	By MS/MS	By MS/MS	2	1	2	3	3	3	67205000	21241000	38980000	64312000	85212000	86281000	368	12
40273	NLMALKK	K	F	7	1	816.489	P50897;A0A2C9F2P4;A0A286YFF7;Q5T0S4;A0A286YFE3;A0A286YFL8;E9PIA8;P50897-2	P50897	218	224	PPT1	Palmitoyl-protein thioesterase 1	yes	no	2	0.050459	57.102	By MS/MS	By matching	By MS/MS	By matching	By matching	By MS/MS	1	1	1	1	1	1	14359000	5254700	13042000	25530000	20602000	22066000	368	3
3401	ALVDGPCTQVR	R	R	11	0	1214.61	P50914;E7EPB3	P50914	36	46	RPL14	60S ribosomal protein L14	yes	no	2	4.7193e-05	147.51	By MS/MS	By MS/MS	By MS/MS	By MS/MS	By MS/MS	By MS/MS	1	1	1	1	1	1	530810000	313550000	397400000	492450000	463300000	412520000	927	17
6027	CMQLTDFILK	K	F	10	0	1267.63	P50914;E7EPB3	P50914	54	63	RPL14	60S ribosomal protein L14	yes	no	2	3.4061e-05	138.4	By MS/MS	By MS/MS	By MS/MS	By MS/MS	By MS/MS	By MS/MS	3	4	5	4	4	3	262820000	222970000	358030000	263170000	254840000	205180000	927	22
36157	LVAIVDVIDQNR	K	A	12	0	1353.76	P50914;E7EPB3	P50914	24	35	RPL14	60S ribosomal protein L14	yes	no	2;3	2.082e-19	211.02	By MS/MS	By MS/MS	By MS/MS	By MS/MS	By MS/MS	By MS/MS	2	2	4	4	4	2	1542300000	979630000	1167200000	1058000000	1079600000	965390000	927	30
38654	MTDFDRFK	K	V	8	1	1058.49	P50914;E7EPB3	P50914	104	111	RPL14	60S ribosomal protein L14	yes	no	2;3	0.002717	135.6	By MS/MS	By MS/MS	By MS/MS	By MS/MS	By MS/MS	By matching	2	2	2	2	2	1	121740000	100610000	146820000	144000000	115210000	2580100	927	7
45149	RFVEVGR	R	V	7	1	861.482	P50914;E7EPB3	P50914	5	11	RPL14	60S ribosomal protein L14	yes	no	2	0.033847	66.073	By matching	By MS/MS	By MS/MS	By matching	By MS/MS	By MS/MS	1	1	1	1	1	1	116540000	80511000	77417000	71688000	71584000	79500000	927	3
45981	RQAMPFK	R	C	7	1	876.464	P50914;E7EPB3	P50914	47	53	RPL14	60S ribosomal protein L14	yes	no	2	0.021976	77.748	By matching	By MS/MS	By MS/MS	By matching	By MS/MS	By MS/MS	1	1	1	1	1	1	150510000	97865000	117280000	109850000	112480000	116780000	927	4
55694	VAYVSFGPHAGK	R	L	12	0	1231.63	P50914;E7EPB3	P50914	12	23	RPL14	60S ribosomal protein L14	yes	no	1;2;3	1.5768e-05	122.33	By MS/MS	By MS/MS	By MS/MS	By MS/MS	By MS/MS	By MS/MS	3	3	3	3	3	3	1312800000	760670000	1016500000	913490000	974600000	889260000	927	22
2053	AHEILPNLVCCSAK	K	N	14	0	1610.79	P50990;P50990-2;P50990-3;H7C4C8	P50990	139	152	CCT8	T-complex protein 1 subunit theta	yes	no	2;3	8.7658e-06	134.3	By MS/MS	By MS/MS	By MS/MS	By matching	By MS/MS	By MS/MS	2	2	2	1	1	2	134990000	86817000	105130000	20914000	17711000	36015000	2751	7
2160	AIADTGANVVVTGGK	K	V	15	0	1371.74	P50990;P50990-2;P50990-3;H7C4C8	P50990	282	296	CCT8	T-complex protein 1 subunit theta	yes	no	2	3.5815e-06	140.31	By MS/MS	By MS/MS	By MS/MS	By MS/MS	By MS/MS	By MS/MS	4	2	3	2	2	4	481760000	268530000	333120000	135240000	107970000	114380000	2751	27
3833	APGFAQMLK	K	E	9	0	961.506	P50990	P50990	8	16	CCT8	T-complex protein 1 subunit theta	yes	yes	1;2	0.00037898	120.62	By MS/MS	By MS/MS	By MS/MS	By MS/MS	By MS/MS	By MS/MS	3	3	3	3	3	3	483310000	289160000	409820000	189880000	163060000	169930000	2751	20
5128	AVDDGVNTFK	R	V	10	0	1064.51	P50990;P50990-2;P50990-3	P50990	391	400	CCT8	T-complex protein 1 subunit theta	yes	no	2	6.4556e-06	160.75	By MS/MS	By MS/MS	By MS/MS	By MS/MS	By MS/MS	By MS/MS	1	1	1	1	1	1	396430000	205310000	239520000	114320000	99725000	121480000	2751	14
7136	DIDEVSSLLR	R	T	10	0	1145.59	P50990;P50990-2;P50990-3;H7C4C8	P50990	156	165	CCT8	T-complex protein 1 subunit theta	yes	no	2	3.0144e-05	133.23	By MS/MS	By MS/MS	By MS/MS				1	1	1				347210000	227770000	210380000	0	0	0	2751	4
8122	DMLEAGILDTYLGK	K	Y	14	0	1537.77	P50990;P50990-2;P50990-3;H7C2U0	P50990	491	504	CCT8	T-complex protein 1 subunit theta	yes	no	2;3	5.4728e-05	96.103	By MS/MS	By MS/MS	By MS/MS	By MS/MS	By MS/MS	By MS/MS	3	2	2	2	1	1	366060000	199310000	216950000	65009000	54933000	47021000	2751	2
9950	EDGAISTIVLR	K	G	11	0	1172.64	P50990;P50990-2;P50990-3	P50990	368	378	CCT8	T-complex protein 1 subunit theta	yes	no	2	0.00024758	97.277	By MS/MS		By MS/MS		By matching		1		1		1		79365000	0	56803000	0	7682300	0	2751	2
11584	ELEVQHPAAK	R	M	10	0	1120.59	P50990;P50990-2;H7C4C8	P50990	75	84	CCT8	T-complex protein 1 subunit theta	yes	no	2;3	3.1395e-05	127.56	By MS/MS	By MS/MS	By MS/MS	By MS/MS	By MS/MS	By MS/MS	2	3	2	2	2	2	747150000	346610000	509570000	233030000	181350000	203830000	2751	10
13114	ETEGDVTSVK	K	D	10	0	1063.5	P50990;P50990-2;P50990-3	P50990	226	235	CCT8	T-complex protein 1 subunit theta	yes	no	1;2	0.00066524	87.308	By MS/MS	By MS/MS	By MS/MS	By MS/MS	By MS/MS	By MS/MS	2	2	2	2	2	2	569360000	237500000	256550000	149150000	122850000	115330000	2751	6
13115	ETEGDVTSVKDAK	K	I	13	1	1377.66	P50990;P50990-2;P50990-3	P50990	226	238	CCT8	T-complex protein 1 subunit theta	yes	no	2;3	5.5392e-26	209.8	By MS/MS	By matching	By MS/MS	By MS/MS	By matching	By MS/MS	1	1	2	1	1	2	94550000	45761000	177230000	27396000	27278000	28410000	2751	4
13915	FAEAFEAIPR	K	A	10	0	1149.58	P50990;P50990-2;P50990-3	P50990	441	450	CCT8	T-complex protein 1 subunit theta	yes	no	2;3	1.9775e-05	152.47	By MS/MS	By MS/MS	By MS/MS	By MS/MS	By MS/MS	By MS/MS	2	2	2	2	2	2	695350000	304250000	467170000	255400000	225910000	195370000	2751	14
17355	GEENLMDAQVK	K	A	11	0	1232.57	P50990;P50990-2;P50990-3;H7C4C8	P50990	271	281	CCT8	T-complex protein 1 subunit theta	yes	no	2	5.9361e-05	131.52	By MS/MS	By MS/MS	By MS/MS	By MS/MS	By MS/MS	By MS/MS	3	3	3	3	3	3	221430000	149970000	170740000	85799000	94118000	141850000	2751	8
20160	GSTDNLMDDIER	R	A	12	0	1364.59	P50990;P50990-2;P50990-3	P50990	379	390	CCT8	T-complex protein 1 subunit theta	yes	no	2	4.1049e-09	181.87	By MS/MS	By MS/MS	By MS/MS	By MS/MS	By MS/MS	By MS/MS	3	3	3	3	3	3	367520000	222690000	267290000	125700000	86392000	87843000	2751	18
20161	GSTDNLMDDIERAVDDGVNTFK	R	V	22	1	2411.09	P50990;P50990-2;P50990-3	P50990	379	400	CCT8	T-complex protein 1 subunit theta	yes	no	3	0.038209	26.84		By MS/MS	By MS/MS					1	1				0	1674900	3107500	0	0	0	2751	1
21150	HEKEDGAISTIVLR	K	G	14	1	1566.84	P50990;P50990-2;P50990-3	P50990	365	378	CCT8	T-complex protein 1 subunit theta	yes	no	2;3	1.6124e-10	182.37	By MS/MS	By MS/MS	By MS/MS	By MS/MS	By MS/MS	By MS/MS	2	2	2	2	1	2	507220000	178550000	300430000	143540000	33099000	132720000	2751	10
21261	HFSGLEEAVYR	K	N	11	0	1306.63	P50990;P50990-2;H7C4C8	P50990	21	31	CCT8	T-complex protein 1 subunit theta	yes	no	2;3	3.1743e-19	216.45	By MS/MS	By MS/MS	By MS/MS	By MS/MS	By MS/MS	By MS/MS	3	3	3	3	3	2	646860000	378120000	488270000	227700000	186930000	185890000	2751	14
22821	IAVYSCPFDGMITETK	K	G	16	0	1830.85	P50990;P50990-2;P50990-3	P50990	239	254	CCT8	T-complex protein 1 subunit theta	yes	no	2;3	2.8621e-10	171.49	By MS/MS	By MS/MS	By MS/MS	By MS/MS	By MS/MS	By MS/MS	4	4	4	4	3	3	256670000	170240000	203560000	86404000	78344000	92887000	2751	20
23705	IGLSVSEVIEGYEIACR	R	K	17	0	1893.95	P50990;P50990-2;P50990-3;H7C4C8	P50990	121	137	CCT8	T-complex protein 1 subunit theta	yes	no	2	1.0181e-13	173.76	By matching	By MS/MS	By MS/MS	By MS/MS	By MS/MS		1	1	3	1	1		7434700	39153000	62015000	24511000	20133000	0	2751	7
23706	IGLSVSEVIEGYEIACRK	R	A	18	1	2022.05	P50990;P50990-2;P50990-3;H7C4C8	P50990	121	138	CCT8	T-complex protein 1 subunit theta	yes	no	3	0.022859	39.657		By MS/MS	By MS/MS					1	1				0	0	0	0	0	0	2751	2
24648	ILGSGISSSSVLHGMVFK	K	K	18	0	1817.97	P50990;P50990-2;P50990-3	P50990	207	224	CCT8	T-complex protein 1 subunit theta	yes	no	2;3	7.4199e-88	284.92	By MS/MS	By MS/MS	By MS/MS	By MS/MS	By MS/MS	By MS/MS	3	4	4	2	2	3	506770000	288890000	334340000	134660000	134840000	167030000	2751	17
24649	ILGSGISSSSVLHGMVFKK	K	E	19	1	1946.07	P50990;P50990-2;P50990-3	P50990	207	225	CCT8	T-complex protein 1 subunit theta	yes	no	2;3;4	5.9351e-41	234.69	By MS/MS	By MS/MS	By MS/MS	By MS/MS	By MS/MS	By MS/MS	5	4	5	3	4	4	364390000	234130000	321050000	87508000	94674000	72220000	2751	19
26925	KAHEILPNLVCCSAK	R	N	15	1	1738.89	P50990;P50990-2;P50990-3;H7C4C8	P50990	138	152	CCT8	T-complex protein 1 subunit theta	yes	no	2;3	8.4655e-06	139.05	By MS/MS	By MS/MS	By MS/MS	By MS/MS	By MS/MS	By MS/MS	2	2	2	2	1	2	288340000	112570000	162080000	48060000	31149000	46571000	2751	5
27166	KDWDDDQND	K	-	9	1	1149.42	P50990;P50990-2;P50990-3;H7C2U0	P50990	540	548	CCT8	T-complex protein 1 subunit theta	yes	no	2	0.005289	69.812	By MS/MS	By MS/MS	By MS/MS	By matching			1	1	1	1			51635000	21483000	28216000	13763000	0	0	2751	3
27303	KETEGDVTSVK	K	D	11	1	1191.6	P50990;P50990-2;P50990-3	P50990	225	235	CCT8	T-complex protein 1 subunit theta	yes	no	2	0.036754	61.765	By matching	By matching	By matching			By MS/MS	1	1	1			1	61843000	49543000	46910000	0	0	17333000	2751	0
27328	KFAEAFEAIPR	K	A	11	1	1277.68	P50990;P50990-2;P50990-3	P50990	440	450	CCT8	T-complex protein 1 subunit theta	yes	no	2;3	3.8678e-05	123.01	By MS/MS	By MS/MS	By MS/MS	By MS/MS	By MS/MS	By MS/MS	2	2	2	2	2	2	148390000	63044000	79761000	49313000	33123000	39174000	2751	11
29997	LATNAAVTVLR	K	V	11	0	1127.67	P50990;P50990-2;P50990-3;H7C2U0	P50990	510	520	CCT8	T-complex protein 1 subunit theta	yes	no	2;3	4.9532e-05	142.36	By MS/MS	By MS/MS	By MS/MS	By MS/MS	By MS/MS	By MS/MS	3	2	3	3	4	2	567670000	367920000	427140000	192830000	145640000	172750000	2751	18
31179	LFVTNDAATILR	K	E	12	0	1332.74	P50990;P50990-2;H7C4C8	P50990	63	74	CCT8	T-complex protein 1 subunit theta	yes	no	2	7.5726e-07	169.41	By MS/MS	By MS/MS	By MS/MS	By MS/MS	By MS/MS	By MS/MS	3	2	3	2	2	2	558110000	377850000	408450000	165100000	154280000	164110000	2751	15
31871	LIAQACVSIFPDSGHFNVDNIR	K	V	22	0	2472.22	P50990;P50990-2;P50990-3;H7C4C8	P50990	182	203	CCT8	T-complex protein 1 subunit theta	yes	no	2;3	4.4805e-44	222.75	By MS/MS	By MS/MS	By MS/MS	By MS/MS	By MS/MS	By MS/MS	2	1	1	1	1	1	192680000	73653000	124760000	35335000	46801000	24500000	2751	12
35982	LTPPVLEEMGHCDSVYLSEVGDTQVVVFK	R	H	29	0	3247.58	P50990;P50990-2;P50990-3;H7C4C8	P50990	336	364	CCT8	T-complex protein 1 subunit theta	yes	no	3	0.00010763	52.971	By MS/MS	By MS/MS	By MS/MS	By MS/MS		By MS/MS	1	1	1	1		1	26545000	15479000	19728000	6903100	0	3905900	2751	8
35983	LTPPVLEEMGHCDSVYLSEVGDTQVVVFKHEKEDGAISTIVLR	R	G	43	2	4796.4	P50990;P50990-2;P50990-3	P50990	336	378	CCT8	T-complex protein 1 subunit theta	yes	no	4;5;6	0.00113	40.533	By MS/MS	By MS/MS	By MS/MS	By matching	By MS/MS	By matching	3	2	3	1	3	1	89835000	18729000	36128000	7331500	21317000	5455500	2751	9
36483	LVPGGGATEIELAK	R	Q	14	0	1353.75	P50990;P50990-2;P50990-3	P50990	408	421	CCT8	T-complex protein 1 subunit theta	yes	no	2	1.738e-05	125.74	By MS/MS	By MS/MS	By MS/MS	By MS/MS	By MS/MS	By MS/MS	1	1	1	1	1	1	510940000	285880000	409210000	209880000	170790000	164530000	2751	9
36801	LYAVHQEGNK	K	N	10	0	1157.58	P50990;P50990-2;P50990-3;H7C2U0	P50990	467	476	CCT8	T-complex protein 1 subunit theta	yes	no	2;3	3.4105e-05	136.27	By MS/MS	By MS/MS	By MS/MS	By MS/MS	By MS/MS	By MS/MS	1	2	2	2	2	2	0	227470000	425210000	233480000	76898000	235500000	2751	9
36802	LYAVHQEGNKNVGLDIEAEVPAVK	K	D	24	1	2592.35	P50990;P50990-2;P50990-3;H7C2U0	P50990	467	490	CCT8	T-complex protein 1 subunit theta	yes	no	3;4	1.1227e-26	190.37	By MS/MS	By MS/MS	By MS/MS	By MS/MS	By matching		2	2	1	2	2		51162000	33391000	55056000	21797000	12212000	0	2751	6
37850	MIVMASHMQEQEVGDGTNFVLVFAGALLELAEELLR	K	I	36	0	3959.98	P50990;P50990-2;P50990-3;H7C4C8	P50990	85	120	CCT8	T-complex protein 1 subunit theta	yes	no	3;4;5	1.6144e-56	208.5	By MS/MS	By MS/MS	By MS/MS	By matching	By MS/MS	By MS/MS	8	3	2	2	3	1	529820000	46861000	8430700	8683900	47743000	7861500	2751	16
38794	MVINHLEK	K	L	8	0	982.527	P50990;P50990-2;H7C4C8	P50990	55	62	CCT8	T-complex protein 1 subunit theta	yes	no	2	0.001845	109.01	By MS/MS	By MS/MS	By MS/MS	By MS/MS	By MS/MS	By MS/MS	2	2	2	2	2	1	361960000	169270000	183640000	89211000	79915000	44673000	2751	12
40373	NLRDIDEVSSLLR	K	T	13	1	1528.82	P50990;P50990-2;P50990-3;H7C4C8	P50990	153	165	CCT8	T-complex protein 1 subunit theta	yes	no	2	1.9248e-06	158.25	By MS/MS	By MS/MS	By MS/MS				1	1	1				73052000	56553000	87819000	0	0	0	2751	3
41419	NVGLDIEAEVPAVK	K	D	14	0	1452.78	P50990;P50990-2;P50990-3;H7C2U0	P50990	477	490	CCT8	T-complex protein 1 subunit theta	yes	no	2;3	1.0028e-05	133.05	By MS/MS	By MS/MS	By MS/MS	By MS/MS	By MS/MS	By MS/MS	2	2	2	2	2	2	287630000	346240000	172300000	80456000	79430000	95008000	2751	18
41420	NVGLDIEAEVPAVKDMLEAGILDTYLGK	K	Y	28	1	2972.54	P50990;P50990-2;P50990-3;H7C2U0	P50990	477	504	CCT8	T-complex protein 1 subunit theta	yes	no	3;4	2.0608e-21	143.47	By MS/MS	By MS/MS	By matching		By MS/MS	By matching	3	3	1		2	1	28162000	34092000	10343000	0	18874000	5229200	2751	4
41770	PAGGPKPPSGK	K	K	11	1	991.545	P50990;P50990-2;P50990-3;H7C2U0	P50990	529	539	CCT8	T-complex protein 1 subunit theta	yes	no	2	0.00027381	139.43			By MS/MS						1				0	0	11766000	0	0	0	2751	1
43178	QITSYGETCPGLEQYAIK	K	K	18	0	2056.98	P50990;P50990-2;P50990-3	P50990	422	439	CCT8	T-complex protein 1 subunit theta	yes	no	2;3	4.6179e-10	167.98	By MS/MS	By MS/MS	By MS/MS	By MS/MS	By MS/MS	By MS/MS	2	2	2	2	2	2	97503000	53114000	73858000	20935000	22762000	27979000	2751	9
43179	QITSYGETCPGLEQYAIKK	K	F	19	1	2185.07	P50990;P50990-2;P50990-3	P50990	422	440	CCT8	T-complex protein 1 subunit theta	yes	no	2;3	1.0559e-06	134.21	By MS/MS	By MS/MS	By MS/MS	By MS/MS	By MS/MS	By MS/MS	2	2	2	2	1	2	202790000	171480000	214790000	88489000	63863000	73215000	2751	13
44809	QYGNEVFLAK	K	L	10	0	1167.59	P50990;P50990-2;P50990-3;H7C4C8	P50990	172	181	CCT8	T-complex protein 1 subunit theta	yes	no	2	0.00086145	84.568	By MS/MS	By MS/MS	By MS/MS	By MS/MS	By MS/MS	By MS/MS	1	1	1	1	1	1	241120000	134580000	164840000	78510000	70054000	70893000	2751	6
45683	RLVPGGGATEIELAK	K	Q	15	1	1509.85	P50990;P50990-2;P50990-3	P50990	407	421	CCT8	T-complex protein 1 subunit theta	yes	no	2	8.716e-06	138.99	By MS/MS	By MS/MS	By MS/MS	By MS/MS	By MS/MS	By matching	1	1	1	1	1	1	27860000	11445000	17142000	8462300	6535100	6863700	2751	5
51239	TAEELMNFSK	K	G	10	0	1168.54	P50990;P50990-2;P50990-3;H7C4C8	P50990	261	270	CCT8	T-complex protein 1 subunit theta	yes	no	2	9.6621e-06	155.84	By MS/MS	By MS/MS	By MS/MS	By MS/MS	By MS/MS	By MS/MS	1	1	1	1	1	1	126800000	103330000	118790000	31352000	30664000	56653000	2751	8
51240	TAEELMNFSKGEENLMDAQVK	K	A	21	1	2383.1	P50990;P50990-2;P50990-3;H7C4C8	P50990	261	281	CCT8	T-complex protein 1 subunit theta	yes	no	2;3	2.9434e-111	304.59	By MS/MS	By MS/MS	By MS/MS	By MS/MS	By MS/MS	By MS/MS	6	6	5	3	5	3	426420000	301500000	383860000	31507000	109730000	77632000	2751	28
51491	TAYGPNGMNK	R	M	10	0	1051.48	P50990;P50990-2;H7C4C8	P50990	45	54	CCT8	T-complex protein 1 subunit theta	yes	no	2	0.0005243	117.1	By MS/MS	By MS/MS	By MS/MS	By MS/MS	By MS/MS	By MS/MS	3	3	2	2	2	2	136010000	96391000	89336000	50216000	38393000	48057000	2751	12
54793	TVGATALPR	K	L	9	0	884.508	P50990;P50990-2;P50990-3;H7C4C8	P50990	327	335	CCT8	T-complex protein 1 subunit theta	yes	no	2	0.0013317	84.743	By MS/MS	By MS/MS	By MS/MS	By MS/MS	By MS/MS	By MS/MS	1	1	1	1	1	1	554740000	350240000	403050000	215420000	167030000	175780000	2751	6
55322	VADMALHYANK	K	Y	11	0	1231.6	P50990;P50990-2;P50990-3;H7C4C8	P50990	297	307	CCT8	T-complex protein 1 subunit theta	yes	no	2;3	7.3706e-06	162.88	By MS/MS	By MS/MS	By MS/MS	By MS/MS	By MS/MS	By MS/MS	3	3	3	2	2	3	664650000	363140000	244950000	194580000	153270000	199140000	2751	16
55905	VDQIIMAK	R	P	8	0	916.505	P50990;P50990-2;P50990-3;H7C2U0	P50990	521	528	CCT8	T-complex protein 1 subunit theta	yes	no	2	0.0037128	91.626	By MS/MS	By MS/MS	By MS/MS	By MS/MS	By MS/MS	By MS/MS	2	2	2	3	2	2	186880000	128190000	167870000	151930000	116170000	173860000	2751	9
55906	VDQIIMAKPAGGPK	R	P	14	1	1423.79	P50990;P50990-2;P50990-3;H7C2U0	P50990	521	534	CCT8	T-complex protein 1 subunit theta	yes	no	2	0.010463	62.303	By MS/MS	By MS/MS	By MS/MS	By MS/MS	By MS/MS	By MS/MS	1	1	1	1	1	1	37698000	25226000	30931000	30097000	25203000	25200000	2751	4
55907	VDQIIMAKPAGGPKPPSGK	R	K	19	2	1890.04	P50990;P50990-2;P50990-3;H7C2U0	P50990	521	539	CCT8	T-complex protein 1 subunit theta	yes	no	2;3;4	9.5061e-06	99.508	By MS/MS	By MS/MS	By MS/MS	By MS/MS	By MS/MS	By MS/MS	4	2	3	3	2	2	259520000	87120000	123810000	71326000	50770000	40674000	2751	12
62583	YNIMLVR	K	L	7	0	907.495	P50990;P50990-2;P50990-3;H7C4C8	P50990	308	314	CCT8	T-complex protein 1 subunit theta	yes	no	2	0.0029995	137.5	By MS/MS	By MS/MS	By MS/MS	By MS/MS	By MS/MS	By MS/MS	2	2	2	2	2	2	434930000	234030000	291860000	108820000	97596000	103060000	2751	16
1399	AFADAMEVIPSTLAENAGLNPISTVTELR	R	N	29	0	3029.54	P50991;P50991-2	P50991	453	481	CCT4	T-complex protein 1 subunit delta	yes	no	2;3;4	2.0758e-25	162.47	By MS/MS	By MS/MS	By MS/MS	By MS/MS	By MS/MS	By MS/MS	6	5	5	4	5	5	1082100000	589380000	802240000	288870000	245300000	253140000	2752	45
2982	ALIAGGGAPEIELALR	R	L	16	0	1549.88	P50991;P50991-2	P50991	420	435	CCT4	T-complex protein 1 subunit delta	yes	no	2;3	2.714e-09	166.14	By MS/MS	By MS/MS	By MS/MS	By MS/MS	By MS/MS	By MS/MS	2	2	2	2	2	2	562360000	299790000	551740000	157630000	152920000	293710000	2752	18
4098	AQDIEAGDGTTSVVIIAGSLLDSCTK	K	L	26	0	2620.29	P50991;P50991-2	P50991	97	122	CCT4	T-complex protein 1 subunit delta	yes	no	3	1.1323e-13	125.83	By MS/MS	By MS/MS	By MS/MS	By MS/MS	By MS/MS		2	1	2	2	1		42494000	28246000	40364000	17770000	10072000	0	2752	8
5073	AVADAIR	K	T	7	0	714.402	P50991;P50991-2	P50991	43	49	CCT4	T-complex protein 1 subunit delta	yes	no	2	0.010842	94.163	By MS/MS	By matching	By MS/MS			By MS/MS	1	1	1			1	232760000	3592100	123080000	0	0	106630000	2752	2
5685	AYILNLVK	R	Q	8	0	932.569	P50991;P50991-2	P50991	281	288	CCT4	T-complex protein 1 subunit delta	yes	no	2	0.0024788	102.98	By MS/MS	By MS/MS	By MS/MS	By MS/MS	By MS/MS	By MS/MS	1	1	1	1	1	1	379390000	217140000	280050000	122240000	100790000	111590000	2752	7
6373	DALSDLALHFLNK	R	M	13	0	1455.77	P50991;P50991-2	P50991	307	319	CCT4	T-complex protein 1 subunit delta	yes	no	2;3	3.1747e-63	271.62	By MS/MS	By MS/MS	By MS/MS	By MS/MS	By MS/MS	By MS/MS	3	2	3	2	2	2	843070000	622880000	583090000	217880000	210730000	205400000	2752	28
7164	DIEREDIEFICK	K	T	12	1	1565.74	P50991;P50991-2	P50991	327	338	CCT4	T-complex protein 1 subunit delta	yes	no	2;3	3.9588e-05	122.86	By MS/MS	By MS/MS	By MS/MS	By MS/MS	By MS/MS	By MS/MS	2	1	2	2	2	2	106080000	50100000	81369000	30627000	38117000	35897000	2752	10
13197	ETLLNSATTSLNSK	R	V	14	0	1477.76	P50991;P50991-2	P50991	161	174	CCT4	T-complex protein 1 subunit delta	yes	no	2	1.2141e-06	150.09	By MS/MS	By MS/MS	By MS/MS	By MS/MS	By MS/MS	By MS/MS	1	2	1	2	1	2	83874000	54407000	46531000	25590000	20502000	35563000	2752	10
16156	FSNISAAK	R	A	8	0	836.439	P50991;P50991-2	P50991	35	42	CCT4	T-complex protein 1 subunit delta	yes	no	1;2	0.0054848	137.13	By MS/MS	By MS/MS	By MS/MS	By MS/MS	By MS/MS	By MS/MS	2	2	2	2	2	2	407190000	228990000	225670000	138640000	115180000	135080000	2752	8
17082	GAYQDRDKPAQIR	K	F	13	2	1516.77	P50991;P50991-2	P50991	22	34	CCT4	T-complex protein 1 subunit delta	yes	no	2;3	7.8704e-06	126.1	By MS/MS	By MS/MS	By MS/MS	By MS/MS	By MS/MS	By MS/MS	2	2	2	2	2	2	261600000	128050000	180370000	63066000	42267000	23487000	2752	8
17297	GDVTITNDGATILK	K	Q	14	0	1416.75	P50991	P50991	66	79	CCT4	T-complex protein 1 subunit delta	yes	yes	2	3.2091e-05	104.14		By MS/MS			By MS/MS			1			1		0	35199000	0	0	10736000	0	2752	2
17934	GGISNILEELVVQPLLVSVSALTLATETVR	K	S	30	0	3120.76	P50991;P50991-2	P50991	498	527	CCT4	T-complex protein 1 subunit delta	yes	no	3;4	2.1988e-83	252.91	By MS/MS	By MS/MS	By MS/MS	By MS/MS	By MS/MS	By MS/MS	2	2	2	1	2	2	236910000	31827000	37099000	10070000	76079000	109000000	2752	9
18266	GIEILTDMSR	K	P	10	0	1133.58	P50991;P50991-2	P50991	144	153	CCT4	T-complex protein 1 subunit delta	yes	no	2	0.0014592	76.221	By MS/MS	By MS/MS	By MS/MS	By MS/MS		By MS/MS	2	1	1	1		1	9957200	9099800	11609000	4508300	0	7016400	2752	5
18267	GIEILTDMSRPVELSDR	K	E	17	1	1929.98	P50991;P50991-2	P50991	144	160	CCT4	T-complex protein 1 subunit delta	yes	no	2;3	4.0608e-06	138.57	By MS/MS	By MS/MS	By MS/MS	By MS/MS	By MS/MS	By MS/MS	3	3	3	3	2	3	288430000	156220000	233090000	92732000	64333000	92480000	2752	17
18268	GIEILTDMSRPVELSDRETLLNSATTSLNSK	K	V	31	2	3389.73	P50991;P50991-2	P50991	144	174	CCT4	T-complex protein 1 subunit delta	yes	no	3;4	1.1661e-57	226.63	By MS/MS	By MS/MS	By MS/MS	By MS/MS	By MS/MS	By MS/MS	6	4	5	4	3	3	661990000	423930000	529140000	158060000	108510000	101540000	2752	25
18320	GIHPTIISESFQK	K	A	13	0	1455.77	P50991;P50991-2	P50991	127	139	CCT4	T-complex protein 1 subunit delta	yes	no	2;3	8.0802e-51	266.39	By MS/MS	By MS/MS	By MS/MS	By MS/MS	By MS/MS	By MS/MS	2	2	2	2	2	2	1108300000	586810000	864290000	448490000	409100000	494360000	2752	13
22911	IDDVVNTR	K	-	8	0	930.477	P50991;P50991-2	P50991	532	539	CCT4	T-complex protein 1 subunit delta	yes	no	2	0.0034418	94.114	By MS/MS	By MS/MS	By MS/MS	By MS/MS	By MS/MS	By MS/MS	1	1	1	1	1	1	374110000	211210000	205160000	114700000	92574000	112820000	2752	8
23702	IGLIQFCLSAPK	K	T	12	0	1345.74	P50991;P50991-2	P50991	246	257	CCT4	T-complex protein 1 subunit delta	yes	no	2	3.2259e-05	117.7	By MS/MS	By MS/MS	By MS/MS	By MS/MS	By MS/MS	By MS/MS	1	1	1	1	1	1	378060000	196120000	199780000	79669000	88339000	58821000	2752	7
25144	IMVIKDIEREDIEFICK	K	T	17	2	2150.11	P50991;P50991-2	P50991	322	338	CCT4	T-complex protein 1 subunit delta	yes	no	3	4.5978e-05	98.694		By MS/MS	By MS/MS	By matching				1	1	1			0	12991000	16199000	6720800	0	0	2752	2
27512	KGGISNILEELVVQPLLVSVSALTLATETVR	R	S	31	1	3248.86	P50991;P50991-2	P50991	497	527	CCT4	T-complex protein 1 subunit delta	yes	no	3;4;5	2.0993e-70	245.02	By MS/MS	By MS/MS	By MS/MS	By MS/MS	By MS/MS	By MS/MS	3	2	2	2	2	2	381880000	90315000	186110000	46468000	74637000	217430000	2752	11
28110	KLGGTIDDCELVEGLVLTQK	K	V	20	1	2187.15	P50991;P50991-2	P50991	213	232	CCT4	T-complex protein 1 subunit delta	yes	no	2;3	6.4031e-41	232.8	By MS/MS	By MS/MS	By MS/MS	By MS/MS	By MS/MS	By MS/MS	2	2	1	1	1	1	86200000	56361000	68710000	18084000	19407000	8850600	2752	11
29036	KTGCNVLLIQK	K	S	11	1	1272.72	P50991;P50991-2	P50991	292	302	CCT4	T-complex protein 1 subunit delta	yes	no	2	8.0236e-05	118.04	By MS/MS		By MS/MS	By matching	By MS/MS	By matching	1		1	1	1	1	26213000	0	44084000	9073100	12862000	11812000	2752	3
31361	LGGTIDDCELVEGLVLTQK	K	V	19	0	2059.05	P50991;P50991-2	P50991	214	232	CCT4	T-complex protein 1 subunit delta	yes	no	2;3	8.2527e-22	190.37	By MS/MS	By MS/MS	By MS/MS	By MS/MS		By matching	2	2	2	2		1	44840000	35527000	46534000	13492000	0	3412700	2752	5
36349	LVIEEAER	K	S	8	0	957.513	P50991;P50991-2	P50991	396	403	CCT4	T-complex protein 1 subunit delta	yes	no	2	0.0030416	97.798	By MS/MS	By MS/MS	By MS/MS	By MS/MS	By MS/MS	By MS/MS	1	1	1	1	1	1	465500000	252840000	313290000	154320000	135930000	175440000	2752	8
37824	MIQDGKGDVTITNDGATILK	K	Q	20	1	2089.07	P50991	P50991	60	79	CCT4	T-complex protein 1 subunit delta	yes	yes	2;3	7.777e-22	195.6	By MS/MS	By MS/MS	By MS/MS	By MS/MS	By MS/MS	By MS/MS	3	3	3	3	3	4	140060000	120680000	128850000	68175000	68299000	129320000	2752	23
38164	MLVELSK	R	A	7	0	818.457	P50991;P50991-2	P50991	90	96	CCT4	T-complex protein 1 subunit delta	yes	no	2	0.013874	85.359	By MS/MS	By MS/MS	By MS/MS	By MS/MS	By MS/MS	By MS/MS	1	1	1	1	2	1	356100000	216590000	285830000	124370000	116690000	108710000	2752	10
42129	PVELSDRETLLNSATTSLNSK	R	V	21	1	2274.17	P50991;P50991-2	P50991	154	174	CCT4	T-complex protein 1 subunit delta	yes	no	3	0.0013762	52.451	By matching	By MS/MS	By MS/MS				1	1	1				12281000	6940700	8623000	0	0	0	2752	2
43809	QMQVLHPAAR	K	M	10	0	1149.61	P50991	P50991	80	89	CCT4	T-complex protein 1 subunit delta	yes	yes	2;3	0.00010638	110.03	By MS/MS	By matching	By matching	By MS/MS	By MS/MS	By MS/MS	2	1	1	2	2	2	903190000	203570000	272760000	278140000	251110000	331450000	2752	5
44924	RALIAGGGAPEIELALR	K	L	17	1	1705.98	P50991;P50991-2	P50991	419	435	CCT4	T-complex protein 1 subunit delta	yes	no	3	0.0019243	55.546	By MS/MS	By MS/MS	By MS/MS	By MS/MS	By matching	By matching	1	1	1	1	1	1	21547000	12811000	13076000	5710000	7213100	1584800	2752	4
48025	SILRDALSDLALHFLNK	K	M	17	1	1925.07	P50991;P50991-2	P50991	303	319	CCT4	T-complex protein 1 subunit delta	yes	no	3	0.087362	19.006		By matching	By MS/MS					1	1				0	2261600	2287200	0	0	0	2752	1
51283	TAGINVR	K	K	7	0	729.413	P50991;P50991-2	P50991	490	496	CCT4	T-complex protein 1 subunit delta	yes	no	2	0.018151	74.517	By MS/MS	By MS/MS	By MS/MS	By MS/MS	By MS/MS	By MS/MS	1	1	2	1	1	1	265480000	146870000	0	82590000	0	99059000	2752	7
51636	TDMDNQIVVSDYAQMDR	K	V	17	0	1999.86	P50991;P50991-2	P50991	258	274	CCT4	T-complex protein 1 subunit delta	yes	no	2;3	2.1289e-48	249.75	By MS/MS	By MS/MS	By MS/MS	By MS/MS	By MS/MS	By MS/MS	6	6	6	1	3	3	95312000	75263000	79266000	15132000	16479000	17546000	2752	36
52146	TGCNVLLIQK	K	S	10	0	1144.63	P50991;P50991-2	P50991	293	302	CCT4	T-complex protein 1 subunit delta	yes	no	2	1.788e-17	204.36	By MS/MS	By MS/MS	By MS/MS	By MS/MS	By MS/MS	By MS/MS	1	1	1	1	1	1	147270000	79360000	96799000	43360000	37896000	35491000	2752	6
52575	TIGTKPVAHIDQFTADMLGSAELAEEVNLNGSGK	K	L	34	1	3512.75	P50991;P50991-2	P50991	339	372	CCT4	T-complex protein 1 subunit delta	yes	no	3;4	3.4306e-55	209.47	By MS/MS	By MS/MS	By MS/MS	By MS/MS	By MS/MS	By MS/MS	11	8	12	6	6	3	235810000	151250000	217810000	64233000	53964000	29132000	2752	52
53348	TLSGMESYCVR	R	A	11	0	1301.57	P50991;P50991-2	P50991	442	452	CCT4	T-complex protein 1 subunit delta	yes	no	2	3.1468e-05	125.48	By MS/MS	By MS/MS	By MS/MS	By matching	By matching	By MS/MS	1	1	1	1	1	1	162220000	130120000	148920000	52728000	57856000	66807000	2752	4
55014	TVTIVVR	K	G	7	0	786.496	P50991;P50991-2	P50991	385	391	CCT4	T-complex protein 1 subunit delta	yes	no	2	0.0060437	108.98	By MS/MS	By MS/MS	By MS/MS	By MS/MS	By MS/MS	By MS/MS	1	1	1	1	1	1	404970000	239660000	290550000	128580000	114760000	120070000	2752	10
56993	VIDPATATSVDLR	K	D	13	0	1356.72	P50991;P50991-2	P50991	194	206	CCT4	T-complex protein 1 subunit delta	yes	no	2	1.0094e-05	140.49	By MS/MS	By MS/MS	By MS/MS	By MS/MS	By MS/MS	By MS/MS	1	1	1	1	1	1	651330000	402870000	479150000	184510000	167670000	183790000	2752	13
60227	VVSQYSSLLSPMSVNAVMK	K	V	19	0	2039.04	P50991;P50991-2	P50991	175	193	CCT4	T-complex protein 1 subunit delta	yes	no	2;3	1.415e-15	181.67	By MS/MS	By MS/MS	By MS/MS	By MS/MS	By MS/MS	By MS/MS	7	9	4	3	5	6	308270000	388700000	384540000	65479000	84029000	79094000	2752	32
38447	MQINAEEVVVGDLVEVK	K	G	17	0	1870.97	P50993;B1AKY9	P50993	176	192	ATP1A2	Sodium/potassium-transporting ATPase subunit alpha-2	yes	no	2	0.00052675	96.464				By MS/MS						1			0	0	0	4908800	0	0	615	1
2098	AHLVAVFNEYQR	R	M	12	0	1445.74	P50995;P50995-2;H0Y6E1	P50995	389	400	ANXA11	Annexin A11	yes	no	2;3	1.0496e-05	123.88	By MS/MS	By MS/MS	By MS/MS	By MS/MS	By MS/MS	By MS/MS	1	2	3	2	2	2	23936000	48470000	65870000	37338000	40845000	36609000	2753	9
6403	DAQELYAAGENR	R	L	12	0	1335.61	P50995;P50995-2	P50995	360	371	ANXA11	Annexin A11	yes	no	2	9.9045e-06	153.33	By MS/MS	By MS/MS	By MS/MS	By MS/MS	By MS/MS	By MS/MS	1	1	1	1	1	1	54163000	38621000	46205000	28123000	25304000	27198000	2753	8
12244	EMSGDLEEGMLAVVK	R	C	15	0	1606.76	P50995;P50995-2;H0Y6E1	P50995	413	427	ANXA11	Annexin A11	yes	no	2	4.7206e-05	125.74		By MS/MS	By MS/MS			By MS/MS		1	2			2	0	8105800	10979000	0	0	3909600	2753	4
15586	FNAVLCSR	K	S	8	0	965.475	P50995;P50995-2;H0Y6E1	P50995	379	386	ANXA11	Annexin A11	yes	no	2	0.0083816	70.525	By MS/MS	By MS/MS	By matching				1	1	1				29899000	17282000	18071000	0	0	0	2753	2
17658	GFGTDEQAIIDCLGSR	K	S	16	0	1737.8	P50995;P50995-2	P50995	215	230	ANXA11	Annexin A11	yes	no	2	8.6112e-05	100.02	By MS/MS	By MS/MS	By MS/MS	By matching			1	1	1	1			11073000	10101000	7372900	4579600	0	0	2753	3
20303	GTITDAPGFDPLR	R	D	13	0	1358.68	P50995;P50995-2	P50995	192	204	ANXA11	Annexin A11	yes	no	2	3.1791e-05	110.84				By MS/MS		By MS/MS				1		1	0	0	0	19416000	0	27580000	2753	2
20304	GTITDAPGFDPLRDAEVLR	R	K	19	1	2042.04	P50995;P50995-2	P50995	192	210	ANXA11	Annexin A11	yes	no	2;3	3.3036e-06	120.24	By MS/MS	By MS/MS	By MS/MS	By MS/MS	By MS/MS	By MS/MS	2	2	2	2	2	2	97836000	67356000	77250000	39491000	42865000	36529000	2753	7
20305	GTITDAPGFDPLRDAEVLRK	R	A	20	2	2170.14	P50995;P50995-2	P50995	192	211	ANXA11	Annexin A11	yes	no	3	3.8478e-05	81.51	By MS/MS			By MS/MS	By MS/MS	By MS/MS	1			1	1	1	69778000	0	0	38065000	44183000	25221000	2753	4
20526	GVGTDEACLIEILASR	K	S	16	0	1702.86	P50995;P50995-2	P50995	287	302	ANXA11	Annexin A11	yes	no	2;3	2.5303e-06	148.68	By MS/MS	By MS/MS	By MS/MS	By MS/MS	By MS/MS	By MS/MS	2	2	1	2	2	2	41647000	27058000	23763000	19712000	22073000	17857000	2753	9
33117	LLISLSQGNRDESTNVDMSLAQR	R	D	23	1	2546.28	P50995;P50995-2	P50995	337	359	ANXA11	Annexin A11	yes	no	3	0.00065357	56.247			By MS/MS						1				0	0	16739000	0	0	0	2753	1
44091	QQILLSFK	R	T	8	0	975.575	P50995;P50995-2	P50995	236	243	ANXA11	Annexin A11	yes	no	2	0.011424	63.48	By MS/MS	By matching	By MS/MS	By MS/MS	By MS/MS	By matching	1	1	1	1	1	1	58656000	47242000	55551000	32157000	28572000	32938000	2753	4
47176	SETDLLDIR	R	S	9	0	1060.54	P50995;P50995-2;H0Y6E1	P50995	462	470	ANXA11	Annexin A11	yes	no	2	0.00036165	114.5	By MS/MS	By matching	By MS/MS	By MS/MS	By MS/MS	By MS/MS	1	1	1	1	1	1	75855000	46737000	66969000	33678000	36250000	28799000	2753	6
49044	SLYHDISGDTSGDYR	K	K	15	0	1684.73	P50995;P50995-2	P50995	480	494	ANXA11	Annexin A11	yes	no	2	5.0816e-05	106.49	By MS/MS	By MS/MS	By MS/MS	By MS/MS	By MS/MS	By MS/MS	1	1	1	1	1	1	9685000	6528500	8365300	4012000	6138500	5317600	2753	6
49045	SLYHDISGDTSGDYRK	K	I	16	1	1812.83	P50995;P50995-2	P50995	480	495	ANXA11	Annexin A11	yes	no	2;3	3.3234e-05	132.79	By MS/MS	By MS/MS	By MS/MS	By MS/MS	By MS/MS	By MS/MS	2	2	2	2	2	2	91662000	64594000	82288000	47989000	42974000	35554000	2753	8
52610	TILALMK	K	T	7	0	788.483	P50995;P50995-2	P50995	265	271	ANXA11	Annexin A11	yes	no	2	0.026534	64.776	By MS/MS	By MS/MS	By MS/MS	By matching	By MS/MS	By matching	1	1	1	1	1	1	130760000	89565000	109640000	99562000	100280000	83083000	2753	4
52989	TLEEAIR	K	S	7	0	830.45	P50995;P50995-2	P50995	321	327	ANXA11	Annexin A11	yes	no	2	0.013354	86.866	By MS/MS	By MS/MS	By MS/MS	By MS/MS		By MS/MS	1	1	1	1		1	47266000	32603000	37240000	27956000	0	20462000	2753	5
53950	TPVLFDIYEIK	K	E	11	0	1336.73	P50995;P50995-2	P50995	272	282	ANXA11	Annexin A11	yes	no	2	3.7868e-05	121.6	By MS/MS	By MS/MS	By MS/MS	By MS/MS	By MS/MS	By MS/MS	1	1	1	1	1	1	99673000	101480000	112230000	71028000	75069000	53213000	2753	10
5170	AVEEAFVPVIK	R	L	11	0	1200.68	P51003;G3XAH6;P51003-2;A0A0C4DGK1;G3V3I9;Q9NRJ5;H0YJ00	P51003	148	158	PAPOLA;PAPOLB	Poly(A) polymerase alpha;Poly(A) polymerase beta	yes	no	2	0.00021799	99.802	By matching	By MS/MS	By MS/MS	By matching	By matching	By MS/MS	1	1	1	1	1	1	12266000	11963000	13806000	8825800	8302600	8092800	1177	2
16794	GADIDALCVAPR	K	H	12	0	1256.62	P51003;G3XAH6;P51003-2;A0A0C4DGK1;G3V3I9	P51003	111	122	PAPOLA	Poly(A) polymerase alpha	no	no	2	0.0033762	68.847	By MS/MS	By MS/MS			By MS/MS	By MS/MS	1	2			1	1	9668700	4473400	0	0	7654100	5980900	1177	3
23517	IFTFGSYR	K	L	8	0	989.497	P51003;G3XAH6;P51003-2;A0A0C4DGK1;G3V3I9;Q9NRJ5;G3V457	P51003	97	104	PAPOLA;PAPOLB	Poly(A) polymerase alpha;Poly(A) polymerase beta	no	no	2	0.012633	66.073	By MS/MS	By MS/MS	By MS/MS	By matching			1	1	1	1			0	0	8404100	11433000	0	0	1177	3
24987	ILVGSLEK	R	N	8	0	857.522	P51003;G3XAH6;Q9NRJ5	P51003	400	407	PAPOLA;PAPOLB	Poly(A) polymerase alpha;Poly(A) polymerase beta	yes	no	2	0.0098307	67.169	By matching	By MS/MS	By MS/MS	By matching	By matching	By matching	1	1	1	1	1	1	7309500	6946600	7635700	5460200	5798100	9387700	1177	2
24988	ILVGSLEKNEFITLAHVNPQSFPAPK	R	E	26	1	2848.55	P51003;G3XAH6;Q9NRJ5	P51003	400	425	PAPOLA;PAPOLB	Poly(A) polymerase alpha;Poly(A) polymerase beta	yes	no	3;4	1.9071e-05	74.274	By MS/MS	By MS/MS	By MS/MS	By MS/MS	By MS/MS	By MS/MS	2	2	2	2	2	2	20221000	12904000	24558000	18226000	18219000	13070000	1177	8
25468	IPTPIVGVK	K	R	9	0	922.585	P51003;G3XAH6;H0YJL4	P51003	642	650	PAPOLA	Poly(A) polymerase alpha	yes	no	2	0.0029841	72.789	By MS/MS	By MS/MS	By MS/MS	By MS/MS	By MS/MS	By MS/MS	1	1	1	1	1	1	29269000	15587000	23179000	24491000	18452000	19186000	1177	5
29763	LALQTIPEDLDLRDDSLLK	R	N	19	1	2167.17	P51003;G3XAH6;P51003-2;A0A0C4DGK1;Q9NRJ5;H0YJ00	P51003	173	191	PAPOLA;PAPOLB	Poly(A) polymerase alpha;Poly(A) polymerase beta	yes	no	2;3	4.2047e-06	105.5	By MS/MS	By MS/MS	By MS/MS	By MS/MS	By MS/MS	By MS/MS	2	1	2	1	1	1	62914000	28415000	46728000	22230000	27127000	25958000	1177	7
31959	LIETLKPFGVFEEEEELQR	K	R	19	1	2305.18	P51003;G3XAH6;P51003-2;A0A0C4DGK1;G3V3I9;G3V457	P51003	42	60	PAPOLA	Poly(A) polymerase alpha	yes	no	3	7.4268e-08	146.81	By MS/MS	By matching	By MS/MS	By MS/MS	By MS/MS	By MS/MS	1	1	1	1	1	1	25487000	19560000	22749000	21085000	21891000	19855000	1177	6
31960	LIETLKPFGVFEEEEELQRR	K	I	20	2	2461.29	P51003;G3XAH6;P51003-2;A0A0C4DGK1;G3V457	P51003	42	61	PAPOLA	Poly(A) polymerase alpha	yes	no	3;4	2.9905e-06	107.75	By MS/MS	By MS/MS	By MS/MS	By MS/MS	By MS/MS	By MS/MS	2	2	1	1	2	1	36602000	23953000	18459000	12358000	21051000	6422200	1177	7
39316	NEFITLAHVNPQSFPAPK	K	E	18	0	2009.04	P51003;G3XAH6;Q9NRJ5	P51003	408	425	PAPOLA;PAPOLB	Poly(A) polymerase alpha;Poly(A) polymerase beta	yes	no	3	6.3109e-11	118.53	By MS/MS	By MS/MS	By MS/MS	By MS/MS	By MS/MS	By MS/MS	1	1	1	1	1	1	18587000	14017000	14986000	11867000	13517000	14309000	1177	4
40326	NLPQSVIENVGGK	K	I	13	0	1353.73	P51003;G3XAH6;P51003-2;A0A0C4DGK1;G3V3I9;G3V457	P51003	84	96	PAPOLA	Poly(A) polymerase alpha	yes	no	2	0.033233	49.189		By MS/MS	By MS/MS			By matching		1	1			1	0	6158800	16863000	0	0	11763000	1177	0
41860	PFPVTTQGSQQTQPPQK	M	H	17	0	1867.94	P51003;G3XAH6;P51003-2;A0A0C4DGK1;G3V3I9;G3V457	P51003	2	18	PAPOLA	Poly(A) polymerase alpha	yes	no	2;3	1.7988e-05	89.301	By matching	By MS/MS	By MS/MS	By MS/MS	By MS/MS	By matching	1	1	1	1	2	1	16320000	9330400	7553900	0	8195400	11121000	1177	4
42845	QGLAITDEILLSK	K	A	13	0	1399.79	P51003;G3XAH6	P51003	343	355	PAPOLA	Poly(A) polymerase alpha	yes	no	2	0.00036099	87.184	By matching	By matching	By matching	By MS/MS	By MS/MS	By MS/MS	1	1	1	1	1	1	9110000	7646200	11041000	10961000	8332700	6474400	1177	3
43463	QLHQLLPNHVLQK	K	K	13	0	1566.9	P51003;G3XAH6	P51003	492	504	PAPOLA	Poly(A) polymerase alpha	yes	no	3	0.034069	36.236	By MS/MS	By MS/MS	By matching	By matching	By matching	By matching	1	1	1	1	1	1	22795000	10828000	11806000	10441000	7263000	9190100	1177	1
46756	SDFFTSFYDK	R	L	10	0	1255.54	P51003;G3XAH6;P51003-2;A0A0C4DGK1;G3V3I9;H0YJ00	P51003	127	136	PAPOLA	Poly(A) polymerase alpha	yes	no	2	0.017206	54.608	By matching	By MS/MS	By matching	By matching	By matching	By matching	1	1	1	1	1	1	10678000	6734400	7508100	6155600	8143800	8258600	1177	1
46757	SDFFTSFYDKLK	R	L	12	1	1496.72	P51003;G3XAH6;P51003-2;A0A0C4DGK1;G3V3I9;H0YJ00	P51003	127	138	PAPOLA	Poly(A) polymerase alpha	yes	no	3	0.070688	29.689	By MS/MS	By MS/MS	By matching	By MS/MS	By matching		1	1	1	1	1		2849800	1249900	2644900	3585100	2227900	0	1177	1
54413	TSSTDLSDIPALPANPIPVIK	K	N	21	0	2148.17	P51003;G3XAH6	P51003	716	736	PAPOLA	Poly(A) polymerase alpha	yes	no	2	0.00016592	73.927	By MS/MS	By MS/MS	By matching	By matching	By matching	By MS/MS	1	1	1	1	1	1	7047800	7732700	8406500	8669900	7534400	5650800	1177	2
59577	VTDEILHLVPNIDNFR	R	L	16	0	1893.99	P51003;G3XAH6;P51003-2;Q9NRJ5;H0YJ00	P51003	206	221	PAPOLA;PAPOLB	Poly(A) polymerase alpha;Poly(A) polymerase beta	yes	no	3	0.0015305	57.499	By MS/MS	By MS/MS	By MS/MS	By matching	By matching	By matching	1	1	1	1	1	1	26823000	17833000	16385000	13417000	13199000	14364000	1177	3
1251	AELTVEVR	M	G	8	0	915.503	P51114;P51114-2;E9PFF5;C9JYQ6	P51114	2	9	FXR1	Fragile X mental retardation syndrome-related protein 1	yes	no	2	0.070297	50.607	By matching		By MS/MS			By matching	1		1			1	10233000	0	8887200	0	0	4121900	2754	1
2362	AINGPTSASGDDISK	K	L	15	0	1431.68	P51114;B4DXZ6;P51114-3;H7C4S4	P51114	579	593	FXR1	Fragile X mental retardation syndrome-related protein 1	yes	no	2	1.0854e-05	137.59	By MS/MS	By MS/MS	By MS/MS	By MS/MS	By matching	By matching	2	2	2	1	2	2	40619000	24428000	30223000	17716000	17219000	20577000	2754	7
3625	ANDQEPCGWWLAK	R	V	13	0	1573.7	P51114;B4DXZ6;P51114-2;E9PFF5;C9JAJ4	P51114	71	83	FXR1	Fragile X mental retardation syndrome-related protein 1	yes	no	2	1.0543e-05	136.96	By MS/MS	By MS/MS	By MS/MS	By MS/MS	By MS/MS	By MS/MS	1	1	1	1	1	1	22931000	13551000	20098000	16612000	16322000	14182000	2754	6
8277	DPDSNPYSLLDNTESDQTADTDASESHHSTNR	K	R	32	0	3518.46	P51114;B4DXZ6;P51114-2;P51114-3;E9PFF5;E7EU85;H7C4S4	P51114	471	502	FXR1	Fragile X mental retardation syndrome-related protein 1	yes	no	3	1.993e-06	62.284	By MS/MS					By MS/MS	1					1	7042200	0	0	0	0	4979800	2754	2
9031	DVHEDSLTVVFENNWQPER	K	Q	19	0	2313.07	P51114;B4DXZ6;P51114-2;C9JAJ4	P51114	22	40	FXR1	Fragile X mental retardation syndrome-related protein 1	yes	no	3	6.6372e-06	92.39	By MS/MS	By MS/MS	By MS/MS	By MS/MS	By matching	By MS/MS	2	1	2	1	1	2	22904000	8201700	16492000	10941000	7319400	13216000	2754	4
9042	DVIEEHGPSEK	K	A	11	0	1238.58	P51114;B4DXZ6;P51114-3;H7C4S4	P51114	568	578	FXR1	Fragile X mental retardation syndrome-related protein 1	yes	no	2	0.000549	88.496	By MS/MS	By MS/MS	By MS/MS	By MS/MS	By MS/MS	By MS/MS	1	1	1	1	1	1	13979000	6477600	8521900	7780300	8022200	8225500	2754	6
9953	EDGMVPFVFVGTK	R	E	13	0	1424.7	P51114;B4DXZ6;P51114-2;P51114-3;E9PFF5;E7EU85	P51114	329	341	FXR1	Fragile X mental retardation syndrome-related protein 1	yes	no	2	0.00011881	93.561	By matching	By MS/MS	By MS/MS	By MS/MS	By MS/MS	By MS/MS	1	1	1	1	1	1	70264000	42623000	50797000	43277000	41832000	47013000	2754	8
9994	EDLMGLAIGTHGSNIQQAR	R	K	19	0	2010	P51114;B4DXZ6;P51114-2;P51114-3;E9PFF5;E7EU85	P51114	227	245	FXR1	Fragile X mental retardation syndrome-related protein 1	yes	no	3	2.8463e-06	111.77	By MS/MS	By matching	By matching	By MS/MS	By MS/MS	By MS/MS	1	1	1	1	1	1	111030000	61924000	72160000	56851000	0	57105000	2754	4
11113	EISEGDEVEVYSR	K	A	13	0	1510.68	P51114;B4DXZ6;P51114-2;C9JAJ4	P51114	58	70	FXR1	Fragile X mental retardation syndrome-related protein 1	yes	no	2	2.7245e-05	113.69	By MS/MS	By MS/MS	By MS/MS	By MS/MS	By MS/MS	By MS/MS	1	2	1	1	1	1	9852700	10642000	11500000	0	7000900	0	2754	8
12917	ESIGNVQVLLEYHIAYLK	K	E	18	0	2088.13	P51114;B4DXZ6;P51114-2;P51114-3;E9PFF5;E7EU85	P51114	342	359	FXR1	Fragile X mental retardation syndrome-related protein 1	yes	no	3	0.00011049	73.498	By MS/MS	By MS/MS	By MS/MS	By MS/MS	By MS/MS	By MS/MS	1	1	1	1	1	1	16426000	7114500	10589000	5315300	11159000	7326800	2754	7
17672	GFIKDVHEDSLTVVFENNWQPER	K	Q	23	1	2758.34	P51114;P51114-2	P51114	18	40	FXR1	Fragile X mental retardation syndrome-related protein 1	yes	no	3	0.00011513	62.735		By matching	By MS/MS	By matching	By MS/MS			1	1	1	1		0	6987900	11825000	8047700	9815800	0	2754	2
17684	GFLEFVEDFIQVPR	R	N	14	0	1694.87	P51114;B4DXZ6;P51114-2;P51114-3;E9PFF5;E7EU85	P51114	277	290	FXR1	Fragile X mental retardation syndrome-related protein 1	yes	no	3	0.026888	37.55	By matching	By MS/MS					1	1					8562100	11601000	0	0	0	0	2754	1
23178	IEGDNENKLPR	R	E	11	1	1283.65	P51114;B4DXZ6;P51114-2;P51114-3;E9PFF5;E7EU85	P51114	318	328	FXR1	Fragile X mental retardation syndrome-related protein 1	yes	no	2	0.00027381	139.43	By matching			By MS/MS	By MS/MS	By MS/MS	1			1	1	1	22858000	0	0	0	10416000	12252000	2754	3
23561	IFYHPETTQLMILSASEATVK	R	R	21	0	2378.22	P51114;B4DXZ6;P51114-2;P51114-3;E9PFF5;E7EU85;C9JZE0;C9JY20;C9IZ22	P51114	159	179	FXR1	Fragile X mental retardation syndrome-related protein 1	yes	no	2;3;4	1.6789e-11	157.68	By MS/MS	By MS/MS	By MS/MS	By MS/MS	By MS/MS	By MS/MS	2	2	2	3	3	2	84724000	62981000	74000000	63788000	52842000	54485000	2754	8
23562	IFYHPETTQLMILSASEATVKR	R	V	22	1	2534.32	P51114;B4DXZ6;P51114-2;P51114-3;E9PFF5;E7EU85;C9JZE0;C9JY20	P51114	159	180	FXR1	Fragile X mental retardation syndrome-related protein 1	yes	no	4	0.00091105	52.483		By MS/MS	By MS/MS		By matching			1	1		1		0	8172900	7041800	0	8665200	0	2754	2
25268	INTLKEENTQEAAVLNGVS	K	-	19	1	2029.03	P51114;B4DXZ6;P51114-3	P51114	603	621	FXR1	Fragile X mental retardation syndrome-related protein 1	yes	no	2	0.0032747	58.752	By MS/MS	By MS/MS	By MS/MS				1	1	1				9408700	3338200	5733400	0	0	0	2754	1
26730	IYGESADAVKK	R	A	11	1	1179.61	P51114;B4DXZ6;P51114-2;P51114-3;E9PFF5;E7EU85	P51114	264	274	FXR1	Fragile X mental retardation syndrome-related protein 1	yes	no	2	0.00047288	91.087		By MS/MS	By matching	By matching	By MS/MS	By MS/MS		1	1	1	1	1	0	34027000	41570000	46549000	40772000	27955000	2754	3
29263	KVPGVTAIELDEDTGTFR	R	I	18	1	1946.99	P51114;B4DXZ6;P51114-2;P51114-3;E9PFF5;E7EU85	P51114	246	263	FXR1	Fragile X mental retardation syndrome-related protein 1	yes	no	2;3	2.0375e-06	139.94	By MS/MS	By MS/MS	By MS/MS	By MS/MS	By MS/MS	By MS/MS	2	2	2	2	2	2	324610000	264360000	326830000	277530000	252130000	257690000	2754	12
34402	LPPPPDIK	R	K	8	0	875.512	P51114;B4DXZ6;P51114-2;C9JAJ4	P51114	49	56	FXR1	Fragile X mental retardation syndrome-related protein 1	yes	no	2	0.010921	75.109						By MS/MS						1	0	0	0	0	0	0	2754	1
34403	LPPPPDIKK	R	E	9	1	1003.61	P51114;B4DXZ6;P51114-2;C9JAJ4	P51114	49	57	FXR1	Fragile X mental retardation syndrome-related protein 1	yes	no	2	0.018916	56.014	By MS/MS	By matching	By matching	By MS/MS	By MS/MS	By matching	1	1	1	1	1	1	26478000	10030000	18597000	15913000	13591000	14161000	2754	1
34764	LQIDEQLR	R	Q	8	0	1013.55	P51116;Q06787-7;A8MQB8;G3V0J0;Q06787-4;Q06787-6;Q06787-2;Q06787;Q06787-9;Q06787-8;Q06787-3;Q06787-5;R9WNI0;P51114;B4DXZ6;P51114-2;P51114-3;E9PFF5;E7EU85	P51114	369	376	FXR2;FMR1;FXR1	Fragile X mental retardation syndrome-related protein 2;Fragile X mental retardation protein 1;Fragile X mental retardation syndrome-related protein 1	no	no	2	0.0013005	129.4	By MS/MS	By MS/MS	By MS/MS	By MS/MS	By MS/MS	By MS/MS	1	1	1	1	1	1	65168000	44657000	59719000	65314000	62919000	53851000	2754;2755;587	7
43288	QLAAAFHEEFVVR	K	E	13	0	1515.78	P51114;B4DXZ6;P51114-2;P51114-3;E9PFF5;E7EU85	P51114	214	226	FXR1	Fragile X mental retardation syndrome-related protein 1	yes	no	2	0.080961	44.024	By MS/MS						1						0	0	0	0	0	0	2754	1
44662	QVPFNEVR	R	L	8	0	987.514	P51114;B4DXZ6;P51114-2;C9JAJ4	P51114	41	48	FXR1	Fragile X mental retardation syndrome-related protein 1	yes	no	2	0.076496	40.268	By MS/MS						1						56741000	0	0	0	0	0	2754	1
45269	RGPNYTSGYGTNSELSNPSETESER	R	K	25	1	2731.2	P51114;B4DXZ6;P51114-2;P51114-3;E9PFF5;E7EU85	P51114	391	415	FXR1	Fragile X mental retardation syndrome-related protein 1	yes	no	3	3.9555e-14	137.24	By MS/MS	By MS/MS	By MS/MS	By MS/MS	By MS/MS	By MS/MS	1	1	1	1	1	1	51307000	19660000	34184000	31917000	27599000	28700000	2754	8
46254	RVNILSDMHLR	K	S	11	1	1352.73	P51114;B4DXZ6;P51114-2;P51114-3;E9PFF5;E7EU85;C9JZE0;C9JY20	P51114	180	190	FXR1	Fragile X mental retardation syndrome-related protein 1	yes	no	2;3	0.00014983	90.653	By MS/MS	By MS/MS	By MS/MS	By MS/MS	By MS/MS	By matching	2	1	1	2	2	1	93248000	40075000	52364000	45365000	40660000	25960000	2754	4
50133	SSISSVLKDPDSNPYSLLDNTESDQTADTDASESHHSTNR	K	R	40	1	4319.92	P51114;B4DXZ6;P51114-2;P51114-3;E9PFF5;E7EU85;H7C4S4	P51114	463	502	FXR1	Fragile X mental retardation syndrome-related protein 1	yes	no	3;4;5	1.1644e-43	162.08	By MS/MS	By MS/MS	By MS/MS	By MS/MS	By MS/MS	By MS/MS	2	1	2	2	2	1	67539000	58133000	76788000	78308000	64419000	56478000	2754	9
50134	SSISSVLKDPDSNPYSLLDNTESDQTADTDASESHHSTNRR	K	R	41	2	4476.02	P51114;B4DXZ6;P51114-2;P51114-3;E9PFF5;E7EU85;H7C4S4	P51114	463	503	FXR1	Fragile X mental retardation syndrome-related protein 1	yes	no	4	5.8477e-27	126.96	By MS/MS	By MS/MS	By MS/MS	By MS/MS	By MS/MS	By MS/MS	1	1	1	1	1	1	42358000	25953000	24160000	25928000	22810000	16553000	2754	8
57200	VIQEIVDK	K	S	8	0	942.539	P51116;P51114;B4DXZ6;P51114-2;P51114-3;E9PFF5;E7EU85	P51114	303	310	FXR2;FXR1	Fragile X mental retardation syndrome-related protein 2;Fragile X mental retardation syndrome-related protein 1	no	no	2	0.0021977	105.57	By MS/MS	By MS/MS	By MS/MS	By MS/MS	By MS/MS	By MS/MS	1	1	1	1	1	1	127530000	83124000	114070000	77574000	74836000	96670000	2754;2755	5
58497	VNILSDMHLR	R	S	10	0	1196.63	P51114;B4DXZ6;P51114-2;P51114-3;E9PFF5;E7EU85;C9JZE0;C9JY20	P51114	181	190	FXR1	Fragile X mental retardation syndrome-related protein 1	yes	no	2;3	0.0012857	70.1	By MS/MS	By MS/MS	By MS/MS	By MS/MS	By matching	By MS/MS	2	2	2	2	2	2	59301000	37481000	43927000	37039000	31770000	44032000	2754	4
58728	VPGVTAIELDEDTGTFR	K	I	17	0	1818.9	P51114;B4DXZ6;P51114-2;P51114-3;E9PFF5;E7EU85	P51114	247	263	FXR1	Fragile X mental retardation syndrome-related protein 1	yes	no	2	6.6439e-05	92.925				By MS/MS	By MS/MS					1	1		0	0	0	7337100	6405400	0	2754	2
59199	VRIEGDNENKLPR	R	E	13	2	1538.82	P51114;B4DXZ6;P51114-2;P51114-3;E9PFF5;E7EU85	P51114	316	328	FXR1	Fragile X mental retardation syndrome-related protein 1	yes	no	2;3	3.1331e-05	124.42	By MS/MS	By MS/MS	By MS/MS	By MS/MS	By MS/MS	By MS/MS	2	2	2	2	2	2	99164000	40666000	56811000	55888000	44490000	46357000	2754	8
1901	AGPGDRDPPTRGEESR	R	R	16	2	1695.79	P51116	P51116	466	481	FXR2	Fragile X mental retardation syndrome-related protein 2	yes	yes	4	0.023303	38.613	By MS/MS	By matching	By MS/MS	By matching	By matching		1	1	1	1	1		8541500	3889000	7672000	7447500	7511500	0	2755	2
2034	AGYSTDESSSSSLHATR	K	T	17	0	1754.77	P51116	P51116	407	423	FXR2	Fragile X mental retardation syndrome-related protein 2	yes	yes	2;3	4.0724e-06	109.22	By MS/MS	By MS/MS	By MS/MS				2	1	1				5483200	2990900	6088400	0	0	0	2755	4
3641	ANEQEPCGWWLAR	R	V	13	0	1615.72	P51116;I3L1Z2	P51116	81	93	FXR2	Fragile X mental retardation syndrome-related protein 2	yes	no	2	0.0055213	67.207		By MS/MS						1					0	2855600	0	0	0	0	2755	0
4583	ASLLGDMHFR	R	S	10	0	1145.57	P51116	P51116	191	200	FXR2	Fragile X mental retardation syndrome-related protein 2	yes	yes	3	0.01036	49.35	By MS/MS	By MS/MS	By MS/MS				1	1	1				5305900	3877900	6386600	0	0	0	2755	3
9993	EDLMGLAIGTHGANIQQAR	R	K	19	0	1994	P51116;Q06787-7;A8MQB8;G3V0J0;Q06787-4;Q06787-6;Q06787-2;Q06787;Q06787-9;Q06787-8;Q06787-3;Q06787-5;Q06787-10;Q06787-11;R9WNI0;A0A087WXI3;Q8IXW7;A0A087WWR6;A0A087WY29	P51116	237	255	FXR2;FMR1	Fragile X mental retardation syndrome-related protein 2;Fragile X mental retardation protein 1	no	no	3	6.8994e-07	96.143	By MS/MS						1						0	0	0	0	0	0	2755;587	1
12323	ENISNAQALLEYHLSYLQEVEQLR	R	L	24	0	2859.44	P51116	P51116	352	375	FXR2	Fragile X mental retardation syndrome-related protein 2	yes	yes	3	9.7331e-16	169.56	By MS/MS	By MS/MS	By matching	By MS/MS	By MS/MS	By MS/MS	1	1	1	1	1	1	22227000	11225000	14195000	12214000	12420000	12349000	2755	5
19585	GPPPAPRPTSR	R	Y	11	1	1131.61	P51116	P51116	491	501	FXR2	Fragile X mental retardation syndrome-related protein 2	yes	yes	3	0.0010267	73.499	By MS/MS	By matching	By MS/MS	By matching	By matching	By matching	1	1	1	1	1	1	17884000	12517000	12124000	10891000	13239000	12260000	2755	1
26731	IYGETPEACR	R	Q	10	0	1194.53	P51116	P51116	274	283	FXR2	Fragile X mental retardation syndrome-related protein 2	yes	yes	2	0.0036501	69.598	By MS/MS	By MS/MS		By matching	By MS/MS	By matching	1	1		1	1	1	7616900	8234600	0	6368000	4660500	6690800	2755	2
35187	LRPVNPNPLATK	R	G	12	1	1318.77	P51116;I3L1Z2	P51116	122	133	FXR2	Fragile X mental retardation syndrome-related protein 2	yes	no	2	0.0040512	74.944	By matching	By MS/MS	By MS/MS	By matching	By matching	By matching	1	1	1	1	1	1	13187000	11595000	10987000	4985800	7460300	8997600	2755	2
51107	SYLEFSEDSVQVPR	R	N	14	0	1654.78	P51116	P51116	287	300	FXR2	Fragile X mental retardation syndrome-related protein 2	yes	yes	2	1.4017e-10	173.71	By MS/MS	By MS/MS	By MS/MS	By MS/MS	By matching	By MS/MS	1	1	1	1	1	1	24936000	12392000	16010000	15622000	20084000	16210000	2755	6
51599	TDGSISGDRQPVTVADYISR	R	A	20	1	2136.04	P51116	P51116	598	617	FXR2	Fragile X mental retardation syndrome-related protein 2	yes	yes	3	2.6274e-07	133.93	By MS/MS	By matching	By MS/MS	By MS/MS	By MS/MS	By MS/MS	1	1	1	1	2	1	14580000	8221800	10640000	13630000	13297000	10255000	2755	5
52204	TGGPAYGPSSDVSTASETESEKR	R	E	23	1	2312.04	P51116	P51116	438	460	FXR2	Fragile X mental retardation syndrome-related protein 2	yes	yes	3	0.088298	20.657			By MS/MS						1				0	0	0	0	0	0	2755	1
52205	TGGPAYGPSSDVSTASETESEKREEPNR	R	A	28	2	2937.32	P51116	P51116	438	465	FXR2	Fragile X mental retardation syndrome-related protein 2	yes	yes	3	5.0731e-05	65.425	By MS/MS	By MS/MS			By MS/MS		1	1			1		8293600	5270700	0	0	0	0	2755	5
62627	YNSSSISSVLKDPDSNPYSLLDTSEPEPPVDSEPGEPPPASAR	R	R	43	1	4527.11	P51116	P51116	502	544	FXR2	Fragile X mental retardation syndrome-related protein 2	yes	yes	4	0.081142	10.213		By MS/MS	By MS/MS	By MS/MS				1	1	1			0	9286700	16410000	16322000	0	0	2755	4
5180	AVEFQEAQAYADDNSLLFMETSAK	R	T	24	0	2677.22	P51148;P51148-2;K7ENY4	P51148	143	166	RAB5C	Ras-related protein Rab-5C	yes	no	3	0.00027096	55.588	By MS/MS	By MS/MS	By MS/MS	By MS/MS	By MS/MS	By MS/MS	1	1	1	1	1	1	46798000	29300000	40410000	35402000	26772000	22988000	2756	8
14338	FEIWDTAGQER	K	Y	11	0	1350.62	P51148;P51148-2;K7ENY4;K7ERI8;K7ERQ8;F8VVK3;F8VVZ0;F8VUA5;F8VWU4;P20339;P20339-2;P61020;P61020-2	P51148	72	82	RAB5C;RAB5B;RAB5A	Ras-related protein Rab-5C;Ras-related protein Rab-5A;Ras-related protein Rab-5B	no	no	2	9.3503e-05	112.75	By MS/MS	By MS/MS	By MS/MS	By MS/MS	By MS/MS	By MS/MS	1	1	1	1	1	1	38260000	30113000	27769000	47116000	48951000	52828000	2756;2324;2904	11
16986	GAQAAIVVYDITNTDTFAR	R	A	19	0	2025.02	P51148;P51148-2;K7ENY4;K7ERI8;K7ERQ8;F8VVK3	P51148	93	111	RAB5C	Ras-related protein Rab-5C	yes	no	2;3	6.2908e-52	236.87	By MS/MS	By MS/MS	By MS/MS	By MS/MS	By MS/MS	By MS/MS	2	3	2	4	4	2	51473000	56674000	50115000	54310000	54926000	38378000	2756	26
20466	GVDLQENNPASR	R	S	12	0	1298.62	P51148;P51148-2;K7EIP6	P51148	199	210	RAB5C	Ras-related protein Rab-5C	yes	no	2	6.2127e-06	155.15	By MS/MS	By MS/MS	By MS/MS	By MS/MS	By MS/MS	By MS/MS	1	1	1	1	1	1	167710000	134880000	145250000	169060000	156800000	149060000	2756	12
36410	LVLLGESAVGK	K	S	11	0	1084.65	P51148;P51148-2;K7ERI8;K7ERQ8;F8VVK3;F8VVZ0;F8VUA5;F8VWU4;F8WCY6;F8WD79;F8VPW9;F8VSF8;F8VWZ7;P20339;P20339-2;P61020;P61020-2	P51148	24	34	RAB5C;RAB5B;RAB5A	Ras-related protein Rab-5C;Ras-related protein Rab-5A;Ras-related protein Rab-5B	no	no	2	0.0020953	73.985	By MS/MS	By MS/MS	By MS/MS	By MS/MS	By MS/MS	By MS/MS	1	1	1	1	1	1	162140000	105720000	125420000	181620000	180040000	147140000	2756;2324;2904	11
39363	NEPQNATGAPGR	K	N	12	0	1210.57	P51148;P51148-2	P51148	185	196	RAB5C	Ras-related protein Rab-5C	yes	no	2	1.0463e-05	133.23	By matching	By MS/MS	By MS/MS	By MS/MS	By MS/MS	By MS/MS	1	1	1	1	1	1	88624000	66324000	52957000	133490000	104610000	123890000	2756	5
42354	QASPNIVIALAGNK	R	A	14	0	1394.79	P51148;P51148-2;K7ENY4;K7ERI8;K7ERQ8	P51148	122	135	RAB5C	Ras-related protein Rab-5C	yes	no	2	1.6729e-05	126.39	By MS/MS	By MS/MS	By MS/MS	By MS/MS	By MS/MS	By MS/MS	1	1	1	1	1	1	133100000	71073000	84496000	147820000	134820000	114050000	2756	11
44963	RAVEFQEAQAYADDNSLLFMETSAK	K	T	25	1	2833.32	P51148;P51148-2;K7ENY4	P51148	142	166	RAB5C	Ras-related protein Rab-5C	yes	no	3	1.2646e-06	90.468		By MS/MS	By matching		By matching			1	1		1		0	7115800	6869600	0	4802200	0	2756	1
51354	TAMNVNEIFMAIAK	K	K	14	0	1551.78	P51148;P51148-2	P51148	167	180	RAB5C	Ras-related protein Rab-5C	yes	no	2;3	5.9334e-08	163.34	By MS/MS	By MS/MS	By MS/MS	By MS/MS	By MS/MS	By MS/MS	3	3	3	3	3	4	120210000	72776000	106380000	159450000	141410000	149600000	2756	13
61977	YHSLAPMYYR	R	G	10	0	1299.61	P51148;P51148-2;K7ENY4;K7ERI8;K7ERQ8;F8VVK3;F8VVZ0;F8VUA5;P20339;P20339-2;P61020;P61020-2	P51148	83	92	RAB5C;RAB5B;RAB5A	Ras-related protein Rab-5C;Ras-related protein Rab-5A;Ras-related protein Rab-5B	no	no	2;3	1.0583e-12	198.54	By MS/MS	By MS/MS	By MS/MS	By MS/MS	By MS/MS	By MS/MS	2	2	2	2	3	3	166640000	70147000	117370000	154590000	142190000	118860000	2756;2324;2904	12
4085	AQAWCYSK	R	N	8	0	1012.44	P51149;C9J8S3;C9J4V0;C9J592;C9IZZ0	P51149	139	146	RAB7A	Ras-related protein Rab-7a	yes	no	2	0.0098307	67.169	By matching	By MS/MS	By MS/MS	By MS/MS	By MS/MS	By MS/MS	1	1	1	1	2	2	43412000	18572000	20960000	28709000	32899000	31122000	2757	5
4906	ATIGADFLTK	K	E	10	0	1035.56	P51149;C9J8S3;C9J4V0;C9J592;C9J4S4;C9IZZ0;C9J7D1	P51149	39	48	RAB7A	Ras-related protein Rab-7a	yes	no	2	0.00088689	84.213	By MS/MS	By MS/MS	By MS/MS	By MS/MS	By MS/MS	By MS/MS	1	1	1	1	1	1	101010000	77194000	78720000	158560000	134390000	144280000	2757	11
6597	DEFLIQASPR	R	D	10	0	1174.6	P51149;C9J592	P51149	104	113	RAB7A	Ras-related protein Rab-7a	yes	no	2	0.080196	42.395		By MS/MS						1					0	0	0	0	0	0	2757	1
8289	DPENFPFVVLGNK	R	I	13	0	1474.75	P51149;C9J592	P51149	114	126	RAB7A	Ras-related protein Rab-7a	yes	no	2;3	2.8506e-29	232.88	By MS/MS	By MS/MS	By MS/MS	By MS/MS	By MS/MS	By MS/MS	2	2	2	2	2	2	128090000	119580000	119980000	175010000	178030000	177070000	2757	29
9596	EAINVEQAFQTIAR	K	N	14	0	1588.82	P51149;C9J8S3;C9J4V0;C9J4S4	P51149	158	171	RAB7A	Ras-related protein Rab-7a	yes	no	2;3	3.2627e-64	274.53	By MS/MS	By MS/MS	By MS/MS	By MS/MS	By MS/MS	By MS/MS	2	2	2	2	2	2	246580000	179110000	207920000	302710000	272670000	292750000	2757	18
13550	EVMVDDR	K	L	7	0	862.385	P51149;C9J8S3;C9J4V0;C9J592;C9IZZ0;C9J7D1	P51149	49	55	RAB7A	Ras-related protein Rab-7a	yes	no	2	0.024793	66.799	By MS/MS	By MS/MS	By MS/MS		By MS/MS	By MS/MS	1	1	1		1	1	54894000	23254000	23827000	0	31988000	35599000	2757	4
13551	EVMVDDRLVTMQIWDTAGQER	K	F	21	1	2491.18	P51149;C9J8S3;C9J592;C9IZZ0	P51149	49	69	RAB7A	Ras-related protein Rab-7a	yes	no	3	2.0027e-07	128.01	By MS/MS	By MS/MS	By MS/MS	By MS/MS	By MS/MS	By MS/MS	1	1	1	1	1	1	12492000	13641000	17613000	18996000	21666000	9952300	2757	8
15920	FQSLGVAFYR	R	G	10	0	1186.61	P51149;C9J8S3;C9J592;C9IZZ0	P51149	70	79	RAB7A	Ras-related protein Rab-7a	yes	no	2	6.7832e-18	214.32	By MS/MS	By MS/MS	By MS/MS	By MS/MS	By MS/MS	By MS/MS	1	1	1	1	1	1	269190000	131190000	154010000	170240000	158520000	162980000	2757	11
16784	GADCCVLVFDVTAPNTFK	R	T	18	0	2012.93	P51149;C9J592	P51149	80	97	RAB7A	Ras-related protein Rab-7a	yes	no	2	1.5595e-20	189.3	By matching	By MS/MS	By matching	By MS/MS	By MS/MS	By MS/MS	1	1	1	1	1	1	55225000	44413000	52327000	62584000	90997000	53694000	2757	3
36629	LVTMQIWDTAGQER	R	F	14	0	1646.81	P51149;C9J8S3;C9J592;C9IZZ0	P51149	56	69	RAB7A	Ras-related protein Rab-7a	yes	no	2;3	6.9698e-16	201.6	By MS/MS	By MS/MS	By MS/MS	By MS/MS	By MS/MS	By MS/MS	3	2	3	3	3	3	204140000	88553000	139460000	214720000	203260000	204920000	2757	21
39072	NALKQETEVELYNEFPEPIK	R	L	20	1	2390.2	P51149;C9J8S3;C9J4V0;C9J4S4	P51149	172	191	RAB7A	Ras-related protein Rab-7a	yes	no	2;3	2.1693e-65	259.68	By MS/MS	By MS/MS	By MS/MS	By MS/MS	By MS/MS	By MS/MS	2	2	2	2	2	2	88086000	80302000	71529000	87477000	67130000	70638000	2757	17
39073	NALKQETEVELYNEFPEPIKLDK	R	N	23	2	2746.41	P51149;C9J8S3;C9J4V0;C9J4S4	P51149	172	194	RAB7A	Ras-related protein Rab-7a	yes	no	3;4	9.115e-09	109.41	By MS/MS	By MS/MS	By MS/MS	By MS/MS	By MS/MS	By MS/MS	1	2	2	2	2	2	75109000	90590000	133240000	103300000	91931000	106550000	2757	12
40591	NNIPYFETSAK	K	E	11	0	1282.62	P51149;C9J8S3;C9J4V0;C9IZZ0	P51149	147	157	RAB7A	Ras-related protein Rab-7a	yes	no	2	0.00050771	89.047	By MS/MS	By matching	By MS/MS	By MS/MS	By MS/MS	By MS/MS	2	1	2	2	2	2	195070000	106950000	139910000	221120000	198210000	218300000	2757	5
42645	QETEVELYNEFPEPIK	K	L	16	0	1963.94	P51149;C9J8S3;C9J4V0;C9J4S4	P51149	176	191	RAB7A	Ras-related protein Rab-7a	yes	no	2	6.0383e-25	210.15	By MS/MS	By matching	By MS/MS	By MS/MS	By MS/MS	By MS/MS	1	1	1	1	1	1	15735000	5182700	7304900	13486000	11314000	13211000	2757	7
42646	QETEVELYNEFPEPIKLDK	K	N	19	1	2320.15	P51149;C9J8S3;C9J4V0;C9J4S4	P51149	176	194	RAB7A	Ras-related protein Rab-7a	yes	no	3	0.00028919	60.946	By MS/MS	By MS/MS	By MS/MS	By MS/MS	By MS/MS	By MS/MS	1	1	1	1	1	1	15952000	14120000	16848000	18780000	18925000	26753000	2757	4
42647	QETEVELYNEFPEPIKLDKNDR	K	A	22	2	2705.32	P51149;C9J8S3;C9J4V0;C9J4S4	P51149	176	197	RAB7A	Ras-related protein Rab-7a	yes	no	3	0.0027815	46.982				By MS/MS	By MS/MS	By MS/MS				1	1	1	0	0	0	9105900	12136000	8826300	2757	4
52977	TLDSWRDEFLIQASPR	K	D	16	1	1932.97	P51149;C9J592	P51149	98	113	RAB7A	Ras-related protein Rab-7a	yes	no	2;3	4.81e-14	183.7	By MS/MS	By MS/MS	By MS/MS	By MS/MS	By MS/MS	By MS/MS	2	2	2	2	2	2	214010000	133370000	156670000	270490000	242190000	216820000	2757	24
54313	TSLMNQYVNK	K	K	10	0	1196.59	P51149;C9J8S3;C9J4V0;C9J592;C9J4S4;C9IZZ0;C9J7D1	P51149	22	31	RAB7A	Ras-related protein Rab-7a	yes	no	2	7.6892e-06	158.56	By MS/MS	By MS/MS	By MS/MS	By MS/MS	By MS/MS	By MS/MS	1	1	1	1	1	1	38540000	23562000	33745000	38521000	34117000	44669000	2757	5
54314	TSLMNQYVNKK	K	F	11	1	1324.68	P51149;C9J8S3;C9J4V0;C9J592;C9J4S4;C9IZZ0;C9J7D1	P51149	22	32	RAB7A	Ras-related protein Rab-7a	yes	no	2;3	9.9572e-09	182.98	By MS/MS	By MS/MS	By MS/MS	By MS/MS	By MS/MS	By MS/MS	3	3	3	3	4	3	87595000	22715000	38028000	119740000	130160000	53568000	2757	12
57091	VIILGDSGVGK	K	T	11	0	1056.62	P51149;C9J8S3;C9J4V0;C9J592;C9J4S4;C9IZZ0;C9J7D1	P51149	11	21	RAB7A	Ras-related protein Rab-7a	yes	no	1;2	0.0001269	153.24	By MS/MS	By MS/MS	By MS/MS	By MS/MS	By MS/MS	By MS/MS	2	2	2	2	2	2	295460000	163290000	199000000	389720000	269070000	287430000	2757	7
10358	EFIYYADVKEPESFPFVILGNK	K	I	22	1	2604.32	P51151	P51151	104	125	RAB9A	Ras-related protein Rab-9A	yes	yes	3	0.021866	34.009		By MS/MS	By MS/MS					1	1				0	10548000	13922000	0	0	0	2758	1
14245	FDTQLFHTIGVEFLNK	K	D	16	0	1907.98	P51151	P51151	32	47	RAB9A	Ras-related protein Rab-9A	yes	yes	3	0.060146	23.138	By matching	By matching	By matching	By MS/MS	By matching	By MS/MS	1	1	1	1	1	1	6997700	4207600	5886800	4497400	6739000	8586700	2758	2
44703	QVSTEEAQAWCR	R	D	12	0	1463.65	P51151	P51151	132	143	RAB9A	Ras-related protein Rab-9A	yes	yes	2	0.00015142	98.048	By MS/MS	By matching	By MS/MS	By MS/MS	By MS/MS	By MS/MS	1	1	1	1	1	1	0	3381300	0	5755100	7233700	5830400	2758	6
46775	SDHLIQTDTVNLHR	R	K	14	0	1647.83	P51151	P51151	179	192	RAB9A	Ras-related protein Rab-9A	yes	yes	2	1.9425e-05	122.47				By MS/MS	By MS/MS	By MS/MS				1	1	1	0	0	0	2810100	5667100	5752800	2758	4
35044	LQVWDTAGQER	K	F	11	0	1301.64	P51153	P51153	59	69	RAB13	Ras-related protein Rab-13	yes	yes	2	2.5348e-05	123.6	By matching	By MS/MS	By MS/MS	By MS/MS	By MS/MS	By MS/MS	1	1	1	1	1	1	24039000	14773000	20339000	28900000	22393000	20756000	2759	3
47272	SFENIQNWMK	K	S	10	0	1295.6	P51153;A0A087WWB9	P51153	95	104	RAB13	Ras-related protein Rab-13	yes	no	2	1.1879e-05	155.1	By MS/MS			By MS/MS	By MS/MS	By MS/MS	1			1	1	1	10095000	0	0	12581000	8771900	11737000	2759	4
47995	SIKENASAGVER	K	L	12	1	1259.65	P51153;A0A087WWB9	P51153	105	116	RAB13	Ras-related protein Rab-13	yes	no	2	5.8919e-05	120.96	By MS/MS	By matching	By MS/MS	By matching	By matching	By matching	1	1	1	1	1	1	40834000	17457000	25080000	41431000	29269000	26582000	2759	1
50178	SSMNVDEAFSSLAR	K	D	14	0	1512.69	P51153;A0A087WWB9	P51153	154	167	RAB13	Ras-related protein Rab-13	yes	no	2	0.00010979	90.697	By MS/MS	By MS/MS	By MS/MS	By MS/MS	By MS/MS	By MS/MS	1	1	1	1	1	1	28788000	13709000	20606000	30663000	24743000	27192000	2759	7
5702	AYLPQELLGK	K	E	10	0	1130.63	P51398;P51398-2;P51398-3;V9GZ03;V9GYA7;V9GZ61;V9GYC9	P51398	322	331	DAP3	28S ribosomal protein S29, mitochondrial	yes	no	2	0.054096	48.794				By MS/MS	By matching	By MS/MS				1	1	1	0	0	0	20329000	20452000	20168000	2760	0
7870	DLLQSSYNK	R	Q	9	0	1066.53	P51398;P51398-2;P51398-3;V9GZ03;V9GYL9;V9GYJ9;V9GY11;V9GYJ3	P51398	167	175	DAP3	28S ribosomal protein S29, mitochondrial	yes	no	2	0.0013514	96.253	By MS/MS	By MS/MS	By MS/MS	By MS/MS	By matching	By MS/MS	1	1	3	1	1	1	21354000	10322000	16061000	27964000	23905000	17025000	2760	3
9978	EDKSPIAPEELALVHNLR	R	K	18	1	2030.08	P51398;P51398-2;P51398-3;V9GZ03;V9GYL9;V9GYJ9;V9GYA7;V9GZ61;V9GYC9;V9GYW1	P51398	277	294	DAP3	28S ribosomal protein S29, mitochondrial	yes	no	4	0.035981	32.366	By matching	By MS/MS	By matching	By MS/MS	By MS/MS	By MS/MS	1	1	1	1	1	1	6955900	4389700	5640500	8483900	8715500	6480200	2760	1
9979	EDKSPIAPEELALVHNLRK	R	M	19	2	2158.17	P51398;P51398-2;P51398-3;V9GZ03;V9GYL9;V9GYJ9;V9GYA7;V9GZ61;V9GYC9;V9GYW1	P51398	277	295	DAP3	28S ribosomal protein S29, mitochondrial	yes	no	3	0.0091683	50.404				By matching	By MS/MS	By matching				1	1	1	0	0	0	17059000	13118000	13954000	2760	0
10313	EFESCIQYYLENNWLQHEK	K	A	19	0	2529.13	P51398;P51398-2;P51398-3;V9GYA7;V9GZ61;V9GYW1	P51398	352	370	DAP3	28S ribosomal protein S29, mitochondrial	yes	no	3	1.9028e-06	128.59	By MS/MS		By matching	By MS/MS	By MS/MS	By MS/MS	1		1	1	1	1	12715000	0	5534400	6840600	16618000	10103000	2760	4
10516	EGFDALDPFIPILVSNYNPK	K	E	20	0	2248.14	P51398;P51398-2;P51398-3	P51398	332	351	DAP3	28S ribosomal protein S29, mitochondrial	yes	no	2;3	9.7468e-08	145.71	By MS/MS	By MS/MS	By MS/MS	By MS/MS	By MS/MS	By MS/MS	2	2	2	2	2	2	46657000	21536000	27496000	49578000	58824000	50994000	2760	17
11773	ELLFLSNANPSLLER	K	H	15	0	1714.93	P51398;P51398-2;P51398-3;V9GYA7;V9GZ61;V9GYW1;V9GYF7	P51398	379	393	DAP3	28S ribosomal protein S29, mitochondrial	yes	no	2;3	5.2566e-24	206.36	By MS/MS	By MS/MS	By MS/MS	By MS/MS	By MS/MS	By MS/MS	2	2	2	2	2	2	41244000	19356000	26426000	62283000	61687000	45453000	2760	10
14218	FDQPLEASTWLK	R	N	12	0	1433.72	P51398;P51398-2;P51398-3;V9GZ03;V9GYL9;V9GYJ9;V9GY11;V9GYJ3	P51398	178	189	DAP3	28S ribosomal protein S29, mitochondrial	yes	no	2	5.2089e-05	112.13	By MS/MS	By MS/MS	By MS/MS	By MS/MS	By MS/MS	By MS/MS	1	1	1	1	1	1	41224000	17544000	23058000	50473000	54712000	50392000	2760	7
20103	GSPLGEVVEQGITR	K	V	14	0	1440.76	P51398;P51398-2;P51398-3;V9GYL9;V9GYJ9	P51398	219	232	DAP3	28S ribosomal protein S29, mitochondrial	yes	no	2;3	1.3355e-05	129.74	By MS/MS	By MS/MS	By MS/MS	By MS/MS	By MS/MS	By MS/MS	2	2	2	2	2	2	39804000	27681000	34113000	59356000	58491000	55046000	2760	11
21301	HGDQHEGQHYNISPQDLETVFPHGLPPR	K	F	28	0	3204.51	P51398;P51398-2;V9GYL9;V9GYJ9;V9GY11;V9GYJ3;V9GYR8;V9GYL4	P51398	59	86	DAP3	28S ribosomal protein S29, mitochondrial	yes	no	4	1.0649e-18	129.57		By MS/MS		By MS/MS	By MS/MS	By MS/MS		1		1	1	1	0	6321200	0	12346000	10504000	12857000	2760	7
27056	KAYLPQELLGK	R	E	11	1	1258.73	P51398;P51398-2;P51398-3;V9GZ03;V9GYA7;V9GZ61;V9GYC9	P51398	321	331	DAP3	28S ribosomal protein S29, mitochondrial	yes	no	2;3	5.1408e-05	130.98	By MS/MS	By MS/MS	By matching	By MS/MS	By MS/MS	By MS/MS	2	2	2	2	2	2	32074000	26095000	32095000	45905000	53545000	43660000	2760	4
27057	KAYLPQELLGKEGFDALDPFIPILVSNYNPK	R	E	31	2	3488.86	P51398;P51398-2;P51398-3	P51398	321	351	DAP3	28S ribosomal protein S29, mitochondrial	yes	no	3;4	1.2545e-06	76.859	By matching	By MS/MS	By MS/MS	By MS/MS	By MS/MS		2	2	1	2	2		8810100	4912700	4067700	10220000	16319000	0	2760	6
28512	KPALELLHYLK	R	N	11	1	1323.79	P51398;P51398-2;P51398-3;V9GZ03;V9GYL9	P51398	103	113	DAP3	28S ribosomal protein S29, mitochondrial	yes	no	2;3	5.1242e-05	107.09	By MS/MS	By MS/MS	By MS/MS	By MS/MS	By MS/MS	By MS/MS	1	2	2	1	1	1	82708000	32773000	24333000	77376000	68021000	51265000	2760	10
39120	NATDAVGIVLK	R	E	11	0	1099.62	P51398;P51398-2;P51398-3;V9GZ03;V9GYL9;V9GYJ9;V9GYA7;V9GYC9;V9GYW1;V9GY11	P51398	235	245	DAP3	28S ribosomal protein S29, mitochondrial	yes	no	2	0.0014219	76.827	By MS/MS	By MS/MS	By MS/MS	By MS/MS	By MS/MS	By MS/MS	1	1	1	1	1	1	32306000	35706000	42217000	66493000	85755000	77509000	2760	5
39273	NDWHGGAIVSALSQTGSLFKPR	K	K	22	1	2340.2	P51398;P51398-2;P51398-3;V9GZ03;V9GYJ9;V9GYA7;V9GZ61;V9GYC9	P51398	299	320	DAP3	28S ribosomal protein S29, mitochondrial	yes	no	3;4	2.094e-34	212.24	By MS/MS	By MS/MS	By MS/MS	By MS/MS	By MS/MS	By MS/MS	2	3	2	4	3	4	68674000	51938000	77547000	120240000	114920000	96309000	2760	15
42518	QDWLILHIPDAHLWVK	K	N	16	0	1983.07	P51398;P51398-2;P51398-3;V9GZ03;V9GYL9	P51398	148	163	DAP3	28S ribosomal protein S29, mitochondrial	yes	no	3;4	1.925e-06	140.93	By MS/MS	By MS/MS	By MS/MS	By MS/MS	By MS/MS	By MS/MS	2	2	2	2	2	2	29451000	6983300	10215000	14589000	41975000	28074000	2760	6
44220	QRFDQPLEASTWLK	K	N	14	1	1717.88	P51398;P51398-2;P51398-3;V9GZ03;V9GYL9;V9GYJ9;V9GY11;V9GYJ3	P51398	176	189	DAP3	28S ribosomal protein S29, mitochondrial	yes	no	2	1.9963e-06	152.85				By MS/MS						1			0	0	0	18095000	0	0	2760	1
44347	QSSLGMFHLLVAVDGINALWGR	R	T	22	0	2383.25	P51398;P51398-2;P51398-3;V9GZ03;V9GYL9;V9GYJ9;V9GYA7;V9GYC9;V9GYW1	P51398	250	271	DAP3	28S ribosomal protein S29, mitochondrial	yes	no	3	0.00035432	57.293					By MS/MS	By MS/MS					1	1	0	0	0	0	37205000	30840000	2760	2
45041	REDKSPIAPEELALVHNLR	K	K	19	2	2186.18	P51398;P51398-2;P51398-3;V9GZ03;V9GYL9;V9GYJ9;V9GYA7;V9GZ61;V9GYC9;V9GYW1	P51398	276	294	DAP3	28S ribosomal protein S29, mitochondrial	yes	no	3;4	0.00012529	71.073	By matching	By MS/MS	By matching	By MS/MS	By MS/MS	By MS/MS	2	2	2	2	2	2	32240000	25966000	20000000	53458000	41569000	35453000	2760	2
49453	SPIAPEELALVHNLR	K	K	15	0	1657.92	P51398;P51398-2;P51398-3;V9GZ03;V9GYL9;V9GYJ9;V9GYA7;V9GZ61;V9GYC9;V9GYW1	P51398	280	294	DAP3	28S ribosomal protein S29, mitochondrial	yes	no	2;3	1.5351e-06	149.31		By matching	By MS/MS	By MS/MS	By MS/MS	By MS/MS		1	1	2	2	2	0	2277500	0	36004000	39504000	47279000	2760	7
49454	SPIAPEELALVHNLRK	K	M	16	1	1786.01	P51398;P51398-2;P51398-3;V9GZ03;V9GYL9;V9GYJ9;V9GYA7;V9GZ61;V9GYC9;V9GYW1	P51398	280	295	DAP3	28S ribosomal protein S29, mitochondrial	yes	no	3	3.2013e-05	107.98	By matching			By MS/MS	By MS/MS	By MS/MS	1			1	1	1	11665000	0	0	16148000	16616000	15317000	2760	3
62369	YLLYGEK	R	G	7	0	884.464	P51398;P51398-2;P51398-3;V9GZ03;V9GYL9	P51398	124	130	DAP3	28S ribosomal protein S29, mitochondrial	yes	no	2	0.047769	53.679					By MS/MS	By matching					1	1	0	0	0	0	41334000	34902000	2760	1
10976	EIGPNDGFLAQLCQLNDR	R	L	18	0	2058.98	P51452;P51452-2;K7ELG5	P51452	159	176	DUSP3	Dual specificity protein phosphatase 3	yes	no	3	0.00036656	59.9	By MS/MS	By MS/MS	By matching				1	1	1				5483900	4756200	4895700	0	0	0	2761	2
31409	LGITHVLNAAEGR	K	S	13	0	1349.74	P51452;P51452-2;K7ES89	P51452	54	66	DUSP3	Dual specificity protein phosphatase 3	yes	no	3	0.021186	40.477	By matching	By MS/MS	By matching				1	1	1				8006200	4712700	6740700	0	0	0	2761	1
49612	SPTLVIAYLMMR	R	Q	12	0	1393.75	P51452;P51452-2;K7ELG5	P51452	131	142	DUSP3	Dual specificity protein phosphatase 3	yes	no	2	0.0011634	83.783	By MS/MS	By MS/MS	By MS/MS				1	1	1				7405200	1885600	2331500	0	0	0	2761	0
5308	AVLASMDNENMHTPDIGGQGTTSEAIQDVIR	K	H	31	0	3269.53	P51553	P51553	351	381	IDH3G	Isocitrate dehydrogenase [NAD] subunit gamma, mitochondrial	yes	yes	3	8.0523e-22	139.91	By MS/MS			By MS/MS	By MS/MS	By MS/MS	1			2	2	1	14258000	0	0	33428000	29320000	19470000	2762	6
7141	DIDILIVR	K	E	8	0	955.57	P51553;E7EQB8;P51553-2;E9PF84;G5E9Q7;H7C1W2	P51553	160	167	IDH3G	Isocitrate dehydrogenase [NAD] subunit gamma, mitochondrial;Isocitrate dehydrogenase [NAD] subunit, mitochondrial	yes	no	2	0.00929	68.422			By matching	By matching	By matching	By MS/MS			1	1	1	1	0	0	1730800	3372900	5297200	6400600	2762	1
12387	ENTEGEYSSLEHESVAGVVESLK	R	I	23	0	2492.16	P51553;E7EQB8;P51553-2;E9PF84;G5E9Q7;H7C1W2	P51553	168	190	IDH3G	Isocitrate dehydrogenase [NAD] subunit gamma, mitochondrial;Isocitrate dehydrogenase [NAD] subunit, mitochondrial	yes	no	3	5.2006e-11	142.99	By MS/MS	By MS/MS	By MS/MS	By MS/MS	By MS/MS	By MS/MS	1	1	1	1	1	1	32374000	21721000	21897000	40234000	39736000	40351000	2762	9
20972	HACVPVDFEEVHVSSNADEEDIR	R	N	23	0	2653.17	P51553;E7EQB8;P51553-2;E9PF84;G5E9Q7	P51553	79	101	IDH3G	Isocitrate dehydrogenase [NAD] subunit gamma, mitochondrial;Isocitrate dehydrogenase [NAD] subunit, mitochondrial	yes	no	3	2.0801e-07	101.75	By MS/MS	By MS/MS	By MS/MS	By MS/MS	By MS/MS	By MS/MS	1	1	1	1	1	1	18016000	12123000	11798000	14118000	18980000	17349000	2762	6
20973	HACVPVDFEEVHVSSNADEEDIRNAIMAIR	R	R	30	1	3422.6	P51553;E7EQB8;P51553-2;E9PF84;G5E9Q7	P51553	79	108	IDH3G	Isocitrate dehydrogenase [NAD] subunit gamma, mitochondrial;Isocitrate dehydrogenase [NAD] subunit, mitochondrial	yes	no	3	0.089242	16.805					By MS/MS						1		0	0	0	0	0	0	2762	1
21543	HKDIDILIVR	R	E	10	1	1220.72	P51553;E7EQB8;P51553-2;E9PF84;G5E9Q7;H7C1W2	P51553	158	167	IDH3G	Isocitrate dehydrogenase [NAD] subunit gamma, mitochondrial;Isocitrate dehydrogenase [NAD] subunit, mitochondrial	yes	no	2;3	0.00062788	100.88	By matching	By MS/MS	By matching	By MS/MS	By matching	By matching	1	2	2	2	2	2	17104000	30717000	28134000	63241000	78888000	51313000	2762	1
22313	HTVTMIPGDGIGPELMLHVK	R	S	20	0	2144.11	P51553;E7EQB8;P51553-2;E9PF84	P51553	55	74	IDH3G	Isocitrate dehydrogenase [NAD] subunit gamma, mitochondrial;Isocitrate dehydrogenase [NAD] subunit, mitochondrial	yes	no	3;4	3.7722e-05	78.088	By MS/MS	By MS/MS	By MS/MS	By MS/MS	By MS/MS	By MS/MS	1	1	1	1	2	2	0	3175800	5031800	4368900	20441000	5322000	2762	4
22613	IAEYAFK	R	L	7	0	840.438	P51553;E7EQB8;P51553-2;E9PF84;G5E9Q7;H7C1W2;H0Y5Q7	P51553	200	206	IDH3G	Isocitrate dehydrogenase [NAD] subunit gamma, mitochondrial;Isocitrate dehydrogenase [NAD] subunit, mitochondrial	yes	no	1;2	0.027698	124.37	By matching			By MS/MS	By MS/MS		1			1	2		20196000	0	0	31668000	43421000	0	2762	3
27041	KAVLASMDNENMHTPDIGGQGTTSEAIQDVIR	R	H	32	1	3397.62	P51553	P51553	350	381	IDH3G	Isocitrate dehydrogenase [NAD] subunit gamma, mitochondrial	yes	yes	3;4	2.1377e-15	108.39		By MS/MS	By matching	By MS/MS	By MS/MS	By MS/MS		1	1	2	2	2	0	3952600	5112200	29491000	22168000	13956000	2762	8
39054	NAIMAIR	R	R	7	0	787.437	P51553;E7EQB8;P51553-2;E9PF84;G5E9Q7;H7C1W2	P51553	102	108	IDH3G	Isocitrate dehydrogenase [NAD] subunit gamma, mitochondrial;Isocitrate dehydrogenase [NAD] subunit, mitochondrial	yes	no	2	0.084416	71.949	By MS/MS	By matching	By matching	By matching	By matching	By matching	1	1	1	1	1	1	16699000	10279000	12786000	23886000	23501000	26573000	2762	0
39713	NIANPTATLLASCMMLDHLK	K	L	20	0	2213.1	P51553;E7EQB8;P51553-2;G5E9Q7;H0Y5Q7	P51553	321	340	IDH3G	Isocitrate dehydrogenase [NAD] subunit gamma, mitochondrial;Isocitrate dehydrogenase [NAD] subunit, mitochondrial	yes	no	3	1.5405e-06	108.17	By matching	By MS/MS	By MS/MS	By MS/MS	By MS/MS	By MS/MS	1	1	1	1	1	1	24635000	12089000	16441000	20497000	24908000	16130000	2762	3
48807	SLPGVVTR	K	H	8	0	827.486	P51553;E7EQB8;P51553-2;E9PF84;G5E9Q7;H7C1W2	P51553	150	157	IDH3G	Isocitrate dehydrogenase [NAD] subunit gamma, mitochondrial;Isocitrate dehydrogenase [NAD] subunit, mitochondrial	yes	no	2	0.02767	52.716	By MS/MS	By MS/MS	By MS/MS	By MS/MS	By MS/MS	By matching	1	1	1	1	1	1	0	21208000	26559000	52525000	58381000	46684000	2762	5
27111	KDGLVSLLTTSEGADEPQR	R	L	19	1	2015.02	P51570;P51570-2;K7ERJ9	P51570	69	87	GALK1	Galactokinase	yes	no	2	0.00012474	78.932	By MS/MS	By MS/MS			By MS/MS		1	1			1		6895500	6769900	0	0	4672600	0	2763	3
48510	SLETSLVPLSDPK	R	L	13	0	1384.74	P51570;P51570-2	P51570	205	217	GALK1	Galactokinase	yes	no	2	5.5347e-05	104.52		By MS/MS	By MS/MS			By matching		1	1			1	0	17833000	22127000	0	0	8170900	2763	2
48877	SLRDDYEVSCPELDQLVEAALAVPGVYGSR	R	M	30	1	3307.6	P51570;P51570-2;K7EII7	P51570	313	342	GALK1	Galactokinase	yes	no	3	0.0020979	41.133	By MS/MS	By MS/MS	By MS/MS			By MS/MS	1	1	1			1	12506000	9227900	9323200	0	0	5661600	2763	3
14423	FFDEESYSLLR	R	K	11	0	1404.66	P51571;A6NLM8	P51571	106	116	SSR4	Translocon-associated protein subunit delta	yes	no	2	2.8003e-06	168.8	By MS/MS	By MS/MS	By MS/MS	By MS/MS	By MS/MS	By MS/MS	1	1	1	1	1	1	153490000	76263000	111090000	199600000	211190000	185430000	2764	12
14424	FFDEESYSLLRK	R	A	12	1	1532.75	P51571;A6NLM8	P51571	106	117	SSR4	Translocon-associated protein subunit delta	yes	no	3	0.009059	53.034	By MS/MS	By MS/MS	By MS/MS		By matching		1	1	1		1		0	8435700	0	0	13476000	0	2764	3
20416	GTWNGPWVSTEVLAAAIGLVIYYLAFSAK	R	S	29	0	3096.63	P51571;A6NLM8	P51571	140	168	SSR4	Translocon-associated protein subunit delta	yes	no	3	1.986e-07	90.518						By MS/MS						1	0	0	0	0	0	17893000	2764	1
40566	NNEDISIIPPLFTVSVDHR	R	G	19	0	2165.11	P51571;A6NLM8	P51571	121	139	SSR4	Translocon-associated protein subunit delta	yes	no	2;3;4	3.2084e-30	209.39	By MS/MS	By MS/MS	By MS/MS	By MS/MS	By MS/MS	By MS/MS	3	3	2	4	4	4	125620000	76267000	106800000	172140000	178010000	150760000	2764	19
41014	NRVQNMALYADVGGK	K	Q	15	1	1634.82	P51571	P51571	59	73	SSR4	Translocon-associated protein subunit delta	yes	yes	2	0.00013977	108.56	By MS/MS		By matching	By MS/MS	By MS/MS		1		1	1	1		5766400	0	3925600	8003300	10038000	0	2764	2
46471	SAHAGTYEVR	K	F	10	0	1089.52	P51571;A6NLM8	P51571	96	105	SSR4	Translocon-associated protein subunit delta	yes	no	2;3	2.5236e-05	149.82	By MS/MS	By MS/MS	By MS/MS	By MS/MS	By MS/MS	By MS/MS	2	2	2	2	2	1	114900000	57505000	133270000	444550000	438550000	156700000	2764	8
59051	VQNMALYADVGGK	R	Q	13	0	1364.68	P51571	P51571	61	73	SSR4	Translocon-associated protein subunit delta	yes	yes	2	1.4173e-08	114.86	By MS/MS	By MS/MS	By MS/MS	By MS/MS	By MS/MS	By MS/MS	2	2	2	1	2	2	88407000	58190000	87516000	81468000	85447000	100150000	2764	7
62825	YQVSWSLDHK	R	S	10	0	1261.61	P51571	P51571	86	95	SSR4	Translocon-associated protein subunit delta	yes	yes	2;3	2.6072e-05	150.36	By MS/MS	By MS/MS	By MS/MS	By MS/MS	By MS/MS	By MS/MS	3	3	3	3	3	2	91515000	54652000	70627000	111170000	117410000	90279000	2764	19
1276	AENQVLAMR	K	K	9	0	1030.52	P51572-2;P51572;A0A2R8Y5M6	P51572-2	272	280	BCAP31	B-cell receptor-associated protein 31	yes	no	2	0.00036783	110.12	By MS/MS	By MS/MS	By MS/MS	By MS/MS	By MS/MS	By MS/MS	2	2	1	2	2	2	192560000	101790000	111820000	279520000	246900000	239860000	2765	9
1277	AENQVLAMRK	K	Q	10	1	1158.62	P51572-2;P51572;A0A2R8Y5M6	P51572-2	272	281	BCAP31	B-cell receptor-associated protein 31	yes	no	2	0.017487	53.404			By matching	By MS/MS	By MS/MS	By MS/MS			1	1	1	1	0	0	4000700	21267000	15206000	12111000	2765	1
16777	GAAVDGGKLDVGNAEVKLEEENR	K	S	23	2	2369.18	P51572-2;P51572;C9JSP1;C9JQ75;C9J0M4	P51572-2	227	249	BCAP31	B-cell receptor-associated protein 31	yes	no	3	0.034489	37.373		By matching	By matching	By MS/MS	By MS/MS			1	1	1	1		0	3980200	5404100	9119700	7831400	0	2765	1
29419	KYMEENDQLKK	K	G	11	2	1424.7	P51572-2;P51572;A0A2R8Y5M6;C9JSP1;C9JQ75;C9J0M4;C9JMD7	P51572-2	216	226	BCAP31	B-cell receptor-associated protein 31	yes	no	2;3	2.53e-26	234.67	By MS/MS	By MS/MS	By MS/MS	By MS/MS	By MS/MS	By MS/MS	4	4	4	4	4	4	150930000	92121000	112460000	226270000	202670000	180030000	2765	18
30386	LDVGNAEVK	K	L	9	0	943.497	P51572-2;P51572;C9JSP1;C9JQ75;C9J0M4;C9JMD7	P51572-2	235	243	BCAP31	B-cell receptor-associated protein 31	yes	no	2	0.030135	47.96	By MS/MS	By matching				By MS/MS	1	1				1	23200000	19441000	0	0	0	40392000	2765	1
30387	LDVGNAEVKLEEENR	K	S	15	1	1713.85	P51572-2;P51572;C9JSP1;C9JQ75;C9J0M4	P51572-2	235	249	BCAP31	B-cell receptor-associated protein 31	yes	no	2;3	2.9538e-54	265.22	By MS/MS	By MS/MS	By MS/MS	By MS/MS	By MS/MS	By MS/MS	2	2	2	2	2	2	93081000	72338000	82149000	162220000	128880000	113910000	2765	12
32293	LKDELASTK	K	Q	9	1	1003.55	P51572-2;P51572	P51572-2	258	266	BCAP31	B-cell receptor-associated protein 31	yes	no	2	0.00065189	131.06				By MS/MS	By MS/MS	By MS/MS				1	1	1	0	0	0	441240000	396040000	446850000	2765	1
34551	LQAAVDGPMDK	K	K	11	0	1143.56	P51572-2;P51572;A0A2R8Y5M6	P51572-2	300	310	BCAP31	B-cell receptor-associated protein 31	yes	no	2	0.016636	61.65		By matching	By MS/MS					1	1				0	13822000	14457000	0	0	0	2765	0
34552	LQAAVDGPMDKKEE	K	-	14	2	1529.74	P51572-2;P51572;A0A2R8Y5M6	P51572-2	300	313	BCAP31	B-cell receptor-associated protein 31	yes	no	2;3	1.2659e-05	150.51	By MS/MS	By MS/MS	By MS/MS	By MS/MS	By MS/MS	By MS/MS	6	4	4	5	5	5	194950000	112960000	144740000	292130000	278170000	243520000	2765	23
36626	LVTLISQQATLLASNEAFKK	R	Q	20	1	2174.23	P51572-2;P51572;A0A2R8Y5M6;C9JSP1;C9JQ75;C9J0M4;C9JMD7;C9JM14	P51572-2	186	205	BCAP31	B-cell receptor-associated protein 31	yes	no	3	3.8027e-08	145.61	By MS/MS	By MS/MS	By MS/MS	By MS/MS	By MS/MS	By MS/MS	1	1	1	1	1	1	10276000	10811000	8943200	19183000	18501000	13773000	2765	6
58530	VNLQNNPGAMEHFHMK	K	L	16	0	1865.87	P51572-2;P51572;A0A2R8Y5M6;C9JSP1;C9JQ75;C9J0M4;C9JMD7;C9JM14	P51572-2	147	162	BCAP31	B-cell receptor-associated protein 31	yes	no	2;3;4	2.4498e-18	192.68	By MS/MS	By MS/MS	By MS/MS	By MS/MS	By MS/MS	By MS/MS	4	3	3	5	5	5	220490000	125090000	130360000	244080000	227160000	271720000	2765	22
62509	YMEENDQLK	K	K	9	0	1168.51	P51572-2;P51572;A0A2R8Y5M6;C9JSP1;C9JQ75;C9J0M4;C9JMD7	P51572-2	217	225	BCAP31	B-cell receptor-associated protein 31	yes	no	2	0.0015155	82.452	By matching			By MS/MS	By MS/MS	By MS/MS	1			1	1	1	15171000	0	0	17196000	13198000	13841000	2765	2
62510	YMEENDQLKK	K	G	10	1	1296.6	P51572-2;P51572;A0A2R8Y5M6;C9JSP1;C9JQ75;C9J0M4;C9JMD7	P51572-2	217	226	BCAP31	B-cell receptor-associated protein 31	yes	no	2	1.1002e-18	175.44	By MS/MS	By MS/MS	By MS/MS	By MS/MS	By MS/MS	By MS/MS	2	1	2	2	2	2	18762000	39450000	47671000	114460000	102070000	74859000	2765	9
57979	VLNIVNVVYK	R	V	10	0	1159.7	P51582	P51582	280	289	P2RY4	P2Y purinoceptor 4	yes	yes	2	0.031584	68.915				By MS/MS	By MS/MS	By MS/MS				1	1	1	0	0	0	75727000	68267000	57884000	2766	1
7	AAAAAAAPSGGGGGGEEERLEEKSEDQDLQGLK	M	D	33	2	3197.51	P51608-2;B5MCB4	P51608-2	2	34	MECP2	Methyl-CpG-binding protein 2	yes	no	3	6.9871e-11	97.469	By MS/MS			By MS/MS	By MS/MS	By MS/MS	1			1	1	1	13603000	0	0	12157000	15416000	9153200	2767	5
50873	SVQETVLPIKK	R	R	11	1	1240.74	P51608-2;P51608	P51608-2	307	317	MECP2	Methyl-CpG-binding protein 2	yes	no	2	0.08557	53.327	By matching			By matching	By MS/MS	By matching	1			1	1	1	4680300	0	0	6614000	6505300	5850000	2767	0
54082	TQPAVATAATAAEK	K	Y	14	0	1328.69	P51608-2;P51608	P51608-2	448	461	MECP2	Methyl-CpG-binding protein 2	yes	no	2	0.017277	54.343				By matching	By MS/MS					1	1		0	0	0	9621000	5585800	0	2767	0
5526	AVTTVTQSTPVPGPSVPPPEELQVSPGPR	R	Q	29	0	2923.53	P51610;P51610-2;H7C1C4	P51610	1483	1511	HCFC1	Host cell factor 1;HCF N-terminal chain 1;HCF N-terminal chain 2;HCF N-terminal chain 3;HCF N-terminal chain 4;HCF N-terminal chain 5;HCF N-terminal chain 6;HCF C-terminal chain 1;HCF C-terminal chain 2;HCF C-terminal chain 3;HCF C-terminal chain 4;HCF C-terminal chain 5;HCF C-terminal chain 6	yes	no	3	1.4255e-06	83.216	By MS/MS	By MS/MS	By MS/MS	By MS/MS	By MS/MS	By MS/MS	1	1	1	1	1	1	34804000	23846000	25760000	34605000	31182000	35433000	2768	8
3381	ALTTEVPIPAK	R	I	11	0	1138.66	P51610-4;A6NEM2	P51610-4	1511	1521	HCFC1	Host cell factor 1;HCF N-terminal chain 1;HCF N-terminal chain 2;HCF N-terminal chain 3;HCF N-terminal chain 4;HCF N-terminal chain 5;HCF N-terminal chain 6;HCF C-terminal chain 1;HCF C-terminal chain 2;HCF C-terminal chain 3;HCF C-terminal chain 4;HCF C-terminal chain 5;HCF C-terminal chain 6	yes	no	2	0.049543	46.335	By matching	By matching	By matching	By MS/MS	By matching	By matching	1	1	1	1	1	1	9181100	6373000	8120000	9595400	7454000	8072300	560	0
3732	ANTNSLEVSWGAVATADSYLLQLQK	R	Y	25	0	2678.36	P51610-4;A6NEM2;P51610-3;P51610	P51610-4	375	399	HCFC1	Host cell factor 1;HCF N-terminal chain 1;HCF N-terminal chain 2;HCF N-terminal chain 3;HCF N-terminal chain 4;HCF N-terminal chain 5;HCF N-terminal chain 6;HCF C-terminal chain 1;HCF C-terminal chain 2;HCF C-terminal chain 3;HCF C-terminal chain 4;HCF C-terminal chain 5;HCF C-terminal chain 6	no	no	3	0.0051057	39.506		By MS/MS	By matching	By MS/MS	By MS/MS			1	1	1	1		0	2960100	3661800	3971400	5449200	0	560;2768	3
4030	APVTVTSLPAGVR	K	M	13	0	1266.73	P51610-4;A6NEM2;P51610;P51610-2	P51610-4	512	524	HCFC1	Host cell factor 1;HCF N-terminal chain 1;HCF N-terminal chain 2;HCF N-terminal chain 3;HCF N-terminal chain 4;HCF N-terminal chain 5;HCF N-terminal chain 6;HCF C-terminal chain 1;HCF C-terminal chain 2;HCF C-terminal chain 3;HCF C-terminal chain 4;HCF C-terminal chain 5;HCF C-terminal chain 6	no	no	2	6.011e-05	103.7	By MS/MS	By MS/MS	By MS/MS	By MS/MS	By MS/MS	By matching	1	1	1	1	1	1	15940000	7125800	11063000	15114000	12969000	12187000	560;2768	5
4438	ASAVSPANLPAVLLQPR	M	W	17	0	1702.97	P51610-4;A6NEM2;P51610-3;P51610;P51610-2	P51610-4	2	18	HCFC1	Host cell factor 1;HCF N-terminal chain 1;HCF N-terminal chain 2;HCF N-terminal chain 3;HCF N-terminal chain 4;HCF N-terminal chain 5;HCF N-terminal chain 6;HCF C-terminal chain 1;HCF C-terminal chain 2;HCF C-terminal chain 3;HCF C-terminal chain 4;HCF C-terminal chain 5;HCF C-terminal chain 6	no	no	2;3	2.1554e-14	186.81	By MS/MS	By MS/MS	By MS/MS	By MS/MS	By MS/MS	By MS/MS	2	2	2	2	1	2	54818000	31735000	38849000	67074000	32639000	53566000	560;2768	9
5525	AVTTVTQSTPVPGPSVPK	R	I	18	0	1764.96	P51610-4;A6NEM2	P51610-4	1483	1500	HCFC1	Host cell factor 1;HCF N-terminal chain 1;HCF N-terminal chain 2;HCF N-terminal chain 3;HCF N-terminal chain 4;HCF N-terminal chain 5;HCF N-terminal chain 6;HCF C-terminal chain 1;HCF C-terminal chain 2;HCF C-terminal chain 3;HCF C-terminal chain 4;HCF C-terminal chain 5;HCF C-terminal chain 6	yes	no	2	0.00015553	79.492		By MS/MS	By matching	By matching	By MS/MS	By matching		1	1	1	1	1	0	3570600	3318100	5633600	3917700	4418300	560	2
12377	ENQWFDVGVIK	K	G	11	0	1333.67	P51610-4;A6NEM2;P51610;P51610-2;H7C1C4	P51610-4	1853	1863	HCFC1	Host cell factor 1;HCF N-terminal chain 1;HCF N-terminal chain 2;HCF N-terminal chain 3;HCF N-terminal chain 4;HCF N-terminal chain 5;HCF N-terminal chain 6;HCF C-terminal chain 1;HCF C-terminal chain 2;HCF C-terminal chain 3;HCF C-terminal chain 4;HCF C-terminal chain 5;HCF C-terminal chain 6	no	no	2	0.0056792	64.297	By matching	By MS/MS	By matching	By MS/MS	By matching	By matching	1	1	1	1	1	1	17159000	25629000	17744000	19245000	18884000	24221000	560;2768	1
12913	ESHTAVVYTEK	R	D	11	0	1262.61	P51610-4;A6NEM2;P51610-3;P51610;P51610-2	P51610-4	201	211	HCFC1	Host cell factor 1;HCF N-terminal chain 1;HCF N-terminal chain 2;HCF N-terminal chain 3;HCF N-terminal chain 4;HCF N-terminal chain 5;HCF N-terminal chain 6;HCF C-terminal chain 1;HCF C-terminal chain 2;HCF C-terminal chain 3;HCF C-terminal chain 4;HCF C-terminal chain 5;HCF C-terminal chain 6	no	no	2	0.00011209	109.79	By MS/MS	By matching	By matching		By MS/MS	By matching	1	1	1		2	1	19481000	11274000	14058000	0	30716000	18923000	560;2768	2
19480	GPFSEISAFK	R	T	10	0	1081.54	P51610-4;A6NEM2;P51610;P51610-2;H7C1C4	P51610-4	1919	1928	HCFC1	Host cell factor 1;HCF N-terminal chain 1;HCF N-terminal chain 2;HCF N-terminal chain 3;HCF N-terminal chain 4;HCF N-terminal chain 5;HCF N-terminal chain 6;HCF C-terminal chain 1;HCF C-terminal chain 2;HCF C-terminal chain 3;HCF C-terminal chain 4;HCF C-terminal chain 5;HCF C-terminal chain 6	no	no	2	0.0082663	60.436	By MS/MS		By MS/MS	By MS/MS	By MS/MS	By MS/MS	1		1	1	1	1	18823000	0	13181000	18371000	18148000	20959000	560;2768	1
19548	GPLPAGTILK	K	L	10	0	965.591	P51610-4;A6NEM2;P51610;P51610-2	P51610-4	714	723	HCFC1	Host cell factor 1;HCF N-terminal chain 1;HCF N-terminal chain 2;HCF N-terminal chain 3;HCF N-terminal chain 4;HCF N-terminal chain 5;HCF N-terminal chain 6;HCF C-terminal chain 1;HCF C-terminal chain 2;HCF C-terminal chain 3;HCF C-terminal chain 4;HCF C-terminal chain 5;HCF C-terminal chain 6	no	no	2	0.0010777	81.548	By MS/MS	By MS/MS	By MS/MS	By MS/MS	By MS/MS	By MS/MS	1	1	1	1	1	1	66526000	47420000	48443000	90380000	77395000	87825000	560;2768	4
20334	GTNVMVTHYFLPPDDAVPSDDDLGTVPDYNQLK	K	K	33	0	3632.7	P51610-4;A6NEM2;P51610;P51610-2;H7C1C4	P51610-4	1864	1896	HCFC1	Host cell factor 1;HCF N-terminal chain 1;HCF N-terminal chain 2;HCF N-terminal chain 3;HCF N-terminal chain 4;HCF N-terminal chain 5;HCF N-terminal chain 6;HCF C-terminal chain 1;HCF C-terminal chain 2;HCF C-terminal chain 3;HCF C-terminal chain 4;HCF C-terminal chain 5;HCF C-terminal chain 6	no	no	3	1.7011e-06	60.562	By MS/MS		By MS/MS	By MS/MS	By MS/MS	By MS/MS	1		1	1	1	1	12299000	0	9145100	10498000	12686000	11886000	560;2768	11
20865	GYGPATQVR	K	W	9	0	947.482	P51610-4;A6NEM2;Q9Y5Z7;P51610;P51610-2;H7C1C4	P51610-4	2034	2042	HCFC1;HCFC2	Host cell factor 1;HCF N-terminal chain 1;HCF N-terminal chain 2;HCF N-terminal chain 3;HCF N-terminal chain 4;HCF N-terminal chain 5;HCF N-terminal chain 6;HCF C-terminal chain 1;HCF C-terminal chain 2;HCF C-terminal chain 3;HCF C-terminal chain 4;HCF C-terminal chain 5;HCF C-terminal chain 6;Host cell factor 2	no	no	2	0.0052121	66.073	By MS/MS	By MS/MS	By MS/MS	By MS/MS	By MS/MS	By matching	1	1	1	1	1	1	0	25218000	0	46727000	45344000	43373000	560;2768	5
22168	HSHAVSTAAMTR	R	S	12	0	1267.61	P51610-4;A6NEM2;P51610;P51610-2	P51610-4	1233	1244	HCFC1	Host cell factor 1;HCF N-terminal chain 1;HCF N-terminal chain 2;HCF N-terminal chain 3;HCF N-terminal chain 4;HCF N-terminal chain 5;HCF N-terminal chain 6;HCF C-terminal chain 1;HCF C-terminal chain 2;HCF C-terminal chain 3;HCF C-terminal chain 4;HCF C-terminal chain 5;HCF C-terminal chain 6	no	no	2;3	1.1884e-05	123.42	By MS/MS	By MS/MS	By MS/MS	By MS/MS	By MS/MS	By MS/MS	2	2	2	2	2	2	31769000	23976000	27039000	34058000	25832000	17883000	560;2768	9
22772	IATGHGQQGVTQVVLK	K	G	16	0	1634.91	P51610-4;A6NEM2;P51610;P51610-2	P51610-4	821	836	HCFC1	Host cell factor 1;HCF N-terminal chain 1;HCF N-terminal chain 2;HCF N-terminal chain 3;HCF N-terminal chain 4;HCF N-terminal chain 5;HCF N-terminal chain 6;HCF C-terminal chain 1;HCF C-terminal chain 2;HCF C-terminal chain 3;HCF C-terminal chain 4;HCF C-terminal chain 5;HCF C-terminal chain 6	no	no	2;3	5.9175e-09	159.08	By MS/MS	By MS/MS	By MS/MS	By MS/MS	By MS/MS	By MS/MS	2	2	2	2	2	3	54015000	31744000	41654000	46418000	38278000	61326000	560;2768	11
25435	IPPSSAPTVLSVPAGTTIVK	K	T	20	0	1934.11	P51610-4;A6NEM2;P51610;P51610-2	P51610-4	559	578	HCFC1	Host cell factor 1;HCF N-terminal chain 1;HCF N-terminal chain 2;HCF N-terminal chain 3;HCF N-terminal chain 4;HCF N-terminal chain 5;HCF N-terminal chain 6;HCF C-terminal chain 1;HCF C-terminal chain 2;HCF C-terminal chain 3;HCF C-terminal chain 4;HCF C-terminal chain 5;HCF C-terminal chain 6	no	no	2;3	5.5913e-05	80.96	By MS/MS	By MS/MS	By MS/MS	By MS/MS	By MS/MS	By MS/MS	2	2	2	2	2	2	17036000	11607000	11683000	19938000	16020000	15099000	560;2768	8
26093	ISVATGALEAAQGSK	R	S	15	0	1401.75	P51610-4;A6NEM2;P51610;P51610-2	P51610-4	1149	1163	HCFC1	Host cell factor 1;HCF N-terminal chain 1;HCF N-terminal chain 2;HCF N-terminal chain 3;HCF N-terminal chain 4;HCF N-terminal chain 5;HCF N-terminal chain 6;HCF C-terminal chain 1;HCF C-terminal chain 2;HCF C-terminal chain 3;HCF C-terminal chain 4;HCF C-terminal chain 5;HCF C-terminal chain 6	no	no	2	0.00012983	91.939		By MS/MS		By matching	By matching	By matching		1		1	1	1	0	12583000	0	13582000	10672000	12095000	560;2768	0
28765	KQELQPGTAYK	K	F	11	1	1261.67	P51610-4;A6NEM2;P51610;P51610-2;H7C1C4	P51610-4	1897	1907	HCFC1	Host cell factor 1;HCF N-terminal chain 1;HCF N-terminal chain 2;HCF N-terminal chain 3;HCF N-terminal chain 4;HCF N-terminal chain 5;HCF N-terminal chain 6;HCF C-terminal chain 1;HCF C-terminal chain 2;HCF C-terminal chain 3;HCF C-terminal chain 4;HCF C-terminal chain 5;HCF C-terminal chain 6	no	no	2	6.0615e-06	166.69	By MS/MS	By matching	By MS/MS	By MS/MS	By MS/MS	By MS/MS	1	1	1	1	1	1	27473000	2410800	15030000	21609000	19104000	21343000	560;2768	5
31254	LGDLWTLDIDTLTWNKPSLSGVAPLPR	R	S	27	1	2977.59	P51610-4;A6NEM2;P51610-3;P51610;P51610-2	P51610-4	229	255	HCFC1	Host cell factor 1;HCF N-terminal chain 1;HCF N-terminal chain 2;HCF N-terminal chain 3;HCF N-terminal chain 4;HCF N-terminal chain 5;HCF N-terminal chain 6;HCF C-terminal chain 1;HCF C-terminal chain 2;HCF C-terminal chain 3;HCF C-terminal chain 4;HCF C-terminal chain 5;HCF C-terminal chain 6	no	no	3;4	1.7317e-31	194.37	By MS/MS	By MS/MS	By MS/MS	By MS/MS	By MS/MS	By MS/MS	2	1	1	2	2	2	51348000	26862000	30391000	51784000	58074000	52567000	560;2768	7
31373	LGHSFSLVGNK	R	C	11	0	1157.62	P51610-4;A6NEM2;P51610-3;P51610;P51610-2	P51610-4	138	148	HCFC1	Host cell factor 1;HCF N-terminal chain 1;HCF N-terminal chain 2;HCF N-terminal chain 3;HCF N-terminal chain 4;HCF N-terminal chain 5;HCF N-terminal chain 6;HCF C-terminal chain 1;HCF C-terminal chain 2;HCF C-terminal chain 3;HCF C-terminal chain 4;HCF C-terminal chain 5;HCF C-terminal chain 6	no	no	2;3	0.0045169	64.841	By MS/MS	By MS/MS	By MS/MS	By matching	By MS/MS	By matching	1	1	1	2	2	1	8806400	8169800	8149500	21530000	20365000	11083000	560;2768	3
33651	LLVFGGMVEYGK	R	Y	12	0	1311.69	P51610-4;A6NEM2;P51610-3;P51610;P51610-2	P51610-4	94	105	HCFC1	Host cell factor 1;HCF N-terminal chain 1;HCF N-terminal chain 2;HCF N-terminal chain 3;HCF N-terminal chain 4;HCF N-terminal chain 5;HCF N-terminal chain 6;HCF C-terminal chain 1;HCF C-terminal chain 2;HCF C-terminal chain 3;HCF C-terminal chain 4;HCF C-terminal chain 5;HCF C-terminal chain 6	no	no	2	0.0030128	69.979	By MS/MS	By matching	By MS/MS	By MS/MS	By MS/MS	By MS/MS	2	1	1	1	1	1	14071000	5443800	6844900	6015600	6512700	8755100	560;2768	3
34548	LQAAATLTEVANGIESLGVKPDLPPPPSK	K	A	29	1	2912.59	P51610-4;A6NEM2;P51610;P51610-2;H7C1C4	P51610-4	1819	1847	HCFC1	Host cell factor 1;HCF N-terminal chain 1;HCF N-terminal chain 2;HCF N-terminal chain 3;HCF N-terminal chain 4;HCF N-terminal chain 5;HCF N-terminal chain 6;HCF C-terminal chain 1;HCF C-terminal chain 2;HCF C-terminal chain 3;HCF C-terminal chain 4;HCF C-terminal chain 5;HCF C-terminal chain 6	no	no	3	6.7061e-19	132.24	By MS/MS	By MS/MS	By MS/MS	By MS/MS	By MS/MS	By MS/MS	1	2	3	4	2	3	6838900	6308900	18519000	21153000	11903000	16214000	560;2768	17
36882	LYIWSGR	R	D	7	0	893.476	P51610-4;A6NEM2;P51610-3;P51610;P51610-2	P51610-4	334	340	HCFC1	Host cell factor 1;HCF N-terminal chain 1;HCF N-terminal chain 2;HCF N-terminal chain 3;HCF N-terminal chain 4;HCF N-terminal chain 5;HCF N-terminal chain 6;HCF C-terminal chain 1;HCF C-terminal chain 2;HCF C-terminal chain 3;HCF C-terminal chain 4;HCF C-terminal chain 5;HCF C-terminal chain 6	no	no	2	0.021252	70.912	By MS/MS	By MS/MS	By MS/MS	By MS/MS	By MS/MS	By MS/MS	1	1	1	1	2	1	14264000	9841500	10236000	15093000	33154000	16127000	560;2768	5
38889	MVVPTQSAQGTVIGSSPQMSGMAALAAAAAATQK	R	I	34	0	3230.61	P51610-4;A6NEM2;P51610;P51610-2	P51610-4	525	558	HCFC1	Host cell factor 1;HCF N-terminal chain 1;HCF N-terminal chain 2;HCF N-terminal chain 3;HCF N-terminal chain 4;HCF N-terminal chain 5;HCF N-terminal chain 6;HCF C-terminal chain 1;HCF C-terminal chain 2;HCF C-terminal chain 3;HCF C-terminal chain 4;HCF C-terminal chain 5;HCF C-terminal chain 6	no	no	3	1.253e-06	59.496				By MS/MS						1			0	0	0	5584200	0	0	560;2768	1
38951	MYVFGGWVPLVMDDVK	K	V	16	0	1854.9	P51610-4;A6NEM2;P51610-3;P51610;P51610-2	P51610-4	267	282	HCFC1	Host cell factor 1;HCF N-terminal chain 1;HCF N-terminal chain 2;HCF N-terminal chain 3;HCF N-terminal chain 4;HCF N-terminal chain 5;HCF N-terminal chain 6;HCF C-terminal chain 1;HCF C-terminal chain 2;HCF C-terminal chain 3;HCF C-terminal chain 4;HCF C-terminal chain 5;HCF C-terminal chain 6	no	no	2;3	0.00025708	84.169	By MS/MS	By MS/MS	By MS/MS	By MS/MS	By MS/MS	By MS/MS	3	2	3	3	3	3	29612000	14340000	22188000	24646000	32072000	31099000	560;2768	12
49346	SPAFVQLAPLSSK	R	V	13	0	1343.74	P51610-4;A6NEM2;P51610;P51610-2	P51610-4	1205	1217	HCFC1	Host cell factor 1;HCF N-terminal chain 1;HCF N-terminal chain 2;HCF N-terminal chain 3;HCF N-terminal chain 4;HCF N-terminal chain 5;HCF N-terminal chain 6;HCF C-terminal chain 1;HCF C-terminal chain 2;HCF C-terminal chain 3;HCF C-terminal chain 4;HCF C-terminal chain 5;HCF C-terminal chain 6	no	no	2	2.931e-07	166.11	By MS/MS	By MS/MS	By MS/MS	By MS/MS	By MS/MS	By MS/MS	1	1	1	1	1	1	46795000	26872000	31642000	36830000	27711000	30347000	560;2768	6
49380	SPDGAHLTWEPPSVTSGK	K	I	18	0	1864.9	P51610-4;A6NEM2;P51610;P51610-2;H7C1C4	P51610-4	1946	1963	HCFC1	Host cell factor 1;HCF N-terminal chain 1;HCF N-terminal chain 2;HCF N-terminal chain 3;HCF N-terminal chain 4;HCF N-terminal chain 5;HCF N-terminal chain 6;HCF C-terminal chain 1;HCF C-terminal chain 2;HCF C-terminal chain 3;HCF C-terminal chain 4;HCF C-terminal chain 5;HCF C-terminal chain 6	no	no	2;3	3.8754e-05	84.712	By MS/MS				By MS/MS		2				1		76664000	0	0	0	75562000	0	560;2768	2
49464	SPISVPGGSALISNLGK	K	V	17	0	1595.89	P51610-4;A6NEM2;P51610;P51610-2	P51610-4	666	682	HCFC1	Host cell factor 1;HCF N-terminal chain 1;HCF N-terminal chain 2;HCF N-terminal chain 3;HCF N-terminal chain 4;HCF N-terminal chain 5;HCF N-terminal chain 6;HCF C-terminal chain 1;HCF C-terminal chain 2;HCF C-terminal chain 3;HCF C-terminal chain 4;HCF C-terminal chain 5;HCF C-terminal chain 6	no	no	2	6.0918e-05	114.72	By MS/MS	By MS/MS	By MS/MS	By MS/MS	By MS/MS	By MS/MS	1	1	1	1	1	1	56731000	32373000	35352000	46930000	44726000	48244000	560;2768	6
50308	SSTPAQLAFMR	K	V	11	0	1207.6	P51610-4;A6NEM2;P51610;P51610-2;H7C1C4	P51610-4	1984	1994	HCFC1	Host cell factor 1;HCF N-terminal chain 1;HCF N-terminal chain 2;HCF N-terminal chain 3;HCF N-terminal chain 4;HCF N-terminal chain 5;HCF N-terminal chain 6;HCF C-terminal chain 1;HCF C-terminal chain 2;HCF C-terminal chain 3;HCF C-terminal chain 4;HCF C-terminal chain 5;HCF C-terminal chain 6	no	no	2	0.038309	49.813	By MS/MS	By MS/MS	By MS/MS	By matching	By matching	By MS/MS	1	1	1	1	1	1	24296000	13292000	16544000	24370000	21711000	24116000	560;2768	3
54765	TVESGLEVAAAPSVTPQAGTALLAPFPTQR	R	V	30	0	2978.57	P51610-4;A6NEM2;P51610;P51610-2	P51610-4	1386	1415	HCFC1	Host cell factor 1;HCF N-terminal chain 1;HCF N-terminal chain 2;HCF N-terminal chain 3;HCF N-terminal chain 4;HCF N-terminal chain 5;HCF N-terminal chain 6;HCF C-terminal chain 1;HCF C-terminal chain 2;HCF C-terminal chain 3;HCF C-terminal chain 4;HCF C-terminal chain 5;HCF C-terminal chain 6	no	no	3;4	4.2111e-19	130.43	By MS/MS	By MS/MS	By MS/MS	By MS/MS	By MS/MS	By MS/MS	2	1	1	2	1	1	48959000	23499000	30737000	56990000	32147000	29912000	560;2768	9
55620	VASSPVMVSNPATR	K	M	14	0	1414.72	P51610-4;A6NEM2;P51610;P51610-2	P51610-4	595	608	HCFC1	Host cell factor 1;HCF N-terminal chain 1;HCF N-terminal chain 2;HCF N-terminal chain 3;HCF N-terminal chain 4;HCF N-terminal chain 5;HCF N-terminal chain 6;HCF C-terminal chain 1;HCF C-terminal chain 2;HCF C-terminal chain 3;HCF C-terminal chain 4;HCF C-terminal chain 5;HCF C-terminal chain 6	no	no	2	7.0475e-05	91.937		By MS/MS	By MS/MS	By MS/MS	By matching			2	2	1	1		0	22179000	16184000	14478000	14790000	0	560;2768	2
58393	VMSVVQTKPVQTSAVTGQASTGPVTQIIQTK	K	G	31	1	3183.72	P51610-4;A6NEM2;P51610;P51610-2	P51610-4	683	713	HCFC1	Host cell factor 1;HCF N-terminal chain 1;HCF N-terminal chain 2;HCF N-terminal chain 3;HCF N-terminal chain 4;HCF N-terminal chain 5;HCF N-terminal chain 6;HCF C-terminal chain 1;HCF C-terminal chain 2;HCF C-terminal chain 3;HCF C-terminal chain 4;HCF C-terminal chain 5;HCF C-terminal chain 6	no	no	3	1.7919e-13	110.4	By MS/MS	By MS/MS	By MS/MS	By MS/MS	By MS/MS	By MS/MS	1	1	1	1	1	1	19704000	10601000	9698300	10529000	7834400	9161900	560;2768	6
59658	VTGPQATTGTPLVTMRPASQAGK	K	A	23	1	2268.19	P51610-4;A6NEM2;P51610;P51610-2	P51610-4	489	511	HCFC1	Host cell factor 1;HCF N-terminal chain 1;HCF N-terminal chain 2;HCF N-terminal chain 3;HCF N-terminal chain 4;HCF N-terminal chain 5;HCF N-terminal chain 6;HCF C-terminal chain 1;HCF C-terminal chain 2;HCF C-terminal chain 3;HCF C-terminal chain 4;HCF C-terminal chain 5;HCF C-terminal chain 6	no	no	3	2.6751e-05	78.236	By matching	By matching	By MS/MS	By MS/MS	By MS/MS	By MS/MS	1	1	1	1	1	1	13814000	7026100	9381100	10397000	11554000	15757000	560;2768	5
60020	VVGWSGPVPRPR	R	H	12	1	1305.73	P51610-4;A6NEM2;P51610-3;P51610;P51610-2	P51610-4	22	33	HCFC1	Host cell factor 1;HCF N-terminal chain 1;HCF N-terminal chain 2;HCF N-terminal chain 3;HCF N-terminal chain 4;HCF N-terminal chain 5;HCF N-terminal chain 6;HCF C-terminal chain 1;HCF C-terminal chain 2;HCF C-terminal chain 3;HCF C-terminal chain 4;HCF C-terminal chain 5;HCF C-terminal chain 6	no	no	2;3	8.8535e-05	92.866	By MS/MS	By MS/MS	By MS/MS	By MS/MS	By MS/MS	By MS/MS	2	2	2	2	2	2	29861000	14448000	19839000	34740000	32047000	24754000	560;2768	7
62376	YLNDLYILELRPGSGVVAWDIPITYGVLPPPR	R	E	32	1	3595.94	P51610-4;A6NEM2;P51610-3;P51610;P51610-2	P51610-4	169	200	HCFC1	Host cell factor 1;HCF N-terminal chain 1;HCF N-terminal chain 2;HCF N-terminal chain 3;HCF N-terminal chain 4;HCF N-terminal chain 5;HCF N-terminal chain 6;HCF C-terminal chain 1;HCF C-terminal chain 2;HCF C-terminal chain 3;HCF C-terminal chain 4;HCF C-terminal chain 5;HCF C-terminal chain 6	no	no	3;4;5	5.8487e-12	106.17	By MS/MS			By MS/MS	By MS/MS	By MS/MS	2			1	3	3	41816000	0	0	4933800	56954000	43470000	560;2768	8
62960	YSNDLYELQASR	K	W	12	0	1457.68	P51610-4;A6NEM2;P51610-3;P51610;P51610-2	P51610-4	106	117	HCFC1	Host cell factor 1;HCF N-terminal chain 1;HCF N-terminal chain 2;HCF N-terminal chain 3;HCF N-terminal chain 4;HCF N-terminal chain 5;HCF N-terminal chain 6;HCF C-terminal chain 1;HCF C-terminal chain 2;HCF C-terminal chain 3;HCF C-terminal chain 4;HCF C-terminal chain 5;HCF C-terminal chain 6	no	no	2	4.9305e-07	114.86	By MS/MS	By MS/MS	By MS/MS			By MS/MS	1	1	1			1	23355000	19101000	21669000	0	0	32265000	560;2768	0
19570	GPNQPVESDESLGGLSAALR	R	S	20	0	1995.99	P51617;P51617-4;H7C3C1;H7C2I6;H7C224;D3YTB5;P51617-2;P51617-3	P51617	581	600	IRAK1	Interleukin-1 receptor-associated kinase 1	yes	no	2	4.0293e-06	113.72	By MS/MS	By matching					1	1					6730100	3521300	0	0	0	0	861	1
13912	FADSDQDRDPHR	K	L	12	1	1457.63	P51636;P51636-2;E9PCT3;P51636-3	P51636	33	44	CAV2	Caveolin-2;Caveolin	yes	no	3;4	8.6299e-06	121.02	By MS/MS	By MS/MS	By MS/MS	By MS/MS	By MS/MS	By MS/MS	2	2	2	2	2	2	193240000	118280000	108550000	263220000	235770000	242220000	2769	10
13913	FADSDQDRDPHRLNSHLK	K	L	18	2	2150.03	P51636;P51636-2;E9PCT3;P51636-3	P51636	33	50	CAV2	Caveolin-2;Caveolin	yes	no	3	0.082895	27.714				By MS/MS	By MS/MS					1	1		0	0	0	5055600	8022500	0	2769	1
51523	TCLMVLPSVQTIWK	K	S	14	0	1674.88	P51636;P51636-2	P51636	121	134	CAV2	Caveolin-2	yes	no	2	0.060542	39.148			By MS/MS						1				0	0	4535900	0	0	0	2769	1
10453	EFYGENIKESPDYER	K	I	15	1	1874.83	P51648;P51648-2;A0A5F9ZHN9;A0A5F9ZHI5;J3QRD1;A0A5F9ZGX4;A0A5F9ZI12;I3L1M4;J3QS00	P51648	267	281	ALDH3A2	Fatty aldehyde dehydrogenase	yes	no	2	0.00014152	110.86					By matching	By MS/MS					1	1	0	0	0	0	7250800	6431100	503	1
11205	EKDILTAIAADLCK	R	S	14	1	1559.82	P51648;P51648-2;A0A5F9ZHN9;A0A5F9ZHI5;J3QRD1;A0A5K1VW72;A0A5F9ZHZ9;J3QKK9;I3L0X1;J3KTG1;K7EN73	P51648	38	51	ALDH3A2	Fatty aldehyde dehydrogenase	yes	no	3	0.00023861	80.387	By MS/MS	By matching	By matching	By MS/MS	By MS/MS	By MS/MS	1	1	1	1	1	1	8718100	4597900	7242900	8787000	12759000	6922900	503	3
11327	EKPLALYVFSHNHK	R	L	14	1	1681.89	P51648;P51648-2;A0A5F9ZHN9;A0A5F9ZHI5;J3QRD1;A0A5F9ZGX4;A0A5F9ZI12;A0A5K1VW72;A0A5F9ZHP6;I3L2W1;A0A0D9SGC3	P51648	356	369	ALDH3A2	Fatty aldehyde dehydrogenase	yes	no	3;4	8.7534e-06	122.78	By MS/MS	By matching	By matching	By MS/MS	By MS/MS	By MS/MS	2	1	1	2	2	2	88952000	26159000	27154000	100370000	124230000	53917000	503	7
14173	FDHIFYTGNTAVGK	R	I	14	0	1568.76	P51648;P51648-2;A0A5F9ZHN9;A0A5F9ZHI5;J3QRD1;A0A5F9ZGX4;A0A5F9ZI12;I3L1M4;A0A5F9ZHZ9	P51648	178	191	ALDH3A2	Fatty aldehyde dehydrogenase	yes	no	2;3	1.1897e-07	155.97	By matching	By MS/MS	By MS/MS	By MS/MS	By MS/MS	By MS/MS	2	2	2	2	2	2	23390000	11925000	15148000	27193000	27247000	23828000	503	7
21827	HLTPVTLELGGK	K	S	12	0	1263.72	P51648;P51648-2;A0A5F9ZHN9;A0A5F9ZHI5;J3QRD1;A0A5F9ZGX4;A0A5F9ZI12;I3L1M4;A0A5F9ZHZ9;J3QS00;C9JKT2;C9JMC5;I3L3I9;A8MYB8;E9PJV0;E9PNN6;P30838	P51648	200	211	ALDH3A2;ALDH3A1;ALDH3B2	Fatty aldehyde dehydrogenase;Aldehyde dehydrogenase, dimeric NADP-preferring	no	no	2;3	4.1041e-05	115.23	By matching	By matching	By matching	By matching	By MS/MS	By MS/MS	2	1	1	2	2	2	38682000	8324800	11965000	49779000	50334000	44130000	503	3
22617	IAFGGETDEATR	K	Y	12	0	1265.59	P51648;P51648-2;A0A5F9ZHN9;A0A5F9ZHI5;J3QRD1;A0A5F9ZGX4;A0A5F9ZI12;A0A5K1VW72;I3L1M4;J3QS00	P51648	300	311	ALDH3A2	Fatty aldehyde dehydrogenase	yes	no	2	2.5246e-05	132.78	By MS/MS	By MS/MS	By MS/MS	By MS/MS	By MS/MS	By MS/MS	1	1	1	1	1	1	0	14940000	19380000	45126000	71879000	0	503	6
24923	ILSLLEGQK	R	I	9	0	999.596	P51648;P51648-2;A0A5F9ZHN9;A0A5F9ZHI5;J3QRD1;A0A5F9ZGX4;A0A5F9ZI12;A0A5K1VW72;I3L1M4;J3QS00	P51648	291	299	ALDH3A2	Fatty aldehyde dehydrogenase	yes	no	2	0.0016082	81.296				By MS/MS	By MS/MS	By MS/MS				1	1	1	0	0	0	45899000	56267000	41576000	503	3
26524	IVMEAAAK	K	H	8	0	831.452	P51648;P51648-2;A0A5F9ZHN9;A0A5F9ZHI5;J3QRD1;A0A5F9ZGX4;A0A5F9ZI12;I3L1M4;A0A5F9ZHZ9	P51648	192	199	ALDH3A2	Fatty aldehyde dehydrogenase	yes	no	2	0.052117	60.972			By matching	By matching	By MS/MS	By matching			1	1	1	1	0	0	5688100	22017000	20109000	15866000	503	0
34923	LQQLEALR	R	R	8	0	969.561	P51648;P51648-2;A0A5F9ZHN9;A0A5F9ZHI5;J3QRD1;A0A5K1VW72;A0A5F9ZHZ9;J3QKK9;I3L0X1;J3KTG1	P51648	24	31	ALDH3A2	Fatty aldehyde dehydrogenase	yes	no	2	0.0007284	140.98	By MS/MS			By MS/MS	By MS/MS	By matching	1			1	1	1	0	0	0	16802000	13158000	17419000	503	3
34924	LQQLEALRR	R	M	9	1	1125.66	P51648;P51648-2;A0A5F9ZHN9;A0A5F9ZHI5;J3QRD1;A0A5K1VW72;A0A5F9ZHZ9;J3QKK9;I3L0X1;J3KTG1	P51648	24	32	ALDH3A2	Fatty aldehyde dehydrogenase	yes	no	3	0.00048587	85.676				By MS/MS	By MS/MS	By MS/MS				1	1	1	0	0	0	19270000	25275000	17194000	503	3
37756	MIDETSSGGVTGNDVIMHFTLNSFPFGGVGSSGMGAYHGK	R	H	40	0	4060.84	P51648;P51648-2;A0A5F9ZHN9;A0A5F9ZGX4;A0A5K1VW72;A0A5F9ZHP6	P51648	374	413	ALDH3A2	Fatty aldehyde dehydrogenase	yes	no	4	0.052312	16.075		By MS/MS	By MS/MS					1	1				0	6277500	9232200	0	0	0	503	2
41363	NVDEAINFINER	K	E	12	0	1432.69	P51648;P51648-2;A0A5F9ZHN9;A0A5F9ZHI5;J3QRD1;A0A5F9ZGX4;A0A5F9ZI12;A0A5K1VW72;A0A5F9ZHP6;I3L2W1;A0A0D9SGC3	P51648	344	355	ALDH3A2	Fatty aldehyde dehydrogenase	yes	no	2	1.0527e-05	133.89	By MS/MS	By MS/MS	By MS/MS	By MS/MS	By MS/MS	By MS/MS	1	1	1	1	1	1	20060000	35508000	25105000	46415000	46976000	60748000	503	9
44219	QRFDHIFYTGNTAVGK	K	I	16	1	1852.92	P51648;P51648-2;A0A5F9ZHN9;A0A5F9ZHI5;J3QRD1;A0A5F9ZGX4;A0A5F9ZI12;I3L1M4;A0A5F9ZHZ9	P51648	176	191	ALDH3A2	Fatty aldehyde dehydrogenase	yes	no	2;3	5.3575e-09	167.98	By matching	By matching	By matching	By MS/MS	By MS/MS	By MS/MS	1	1	1	2	2	2	18603000	9549300	16047000	35779000	38692000	37244000	503	5
45375	RILSLLEGQK	K	I	10	1	1155.7	P51648;P51648-2;A0A5F9ZHN9;A0A5F9ZHI5;J3QRD1;A0A5F9ZGX4;A0A5F9ZI12;A0A5K1VW72;I3L1M4;J3QS00	P51648	290	299	ALDH3A2	Fatty aldehyde dehydrogenase	yes	no	2	0.02523	53.756				By matching	By MS/MS	By matching				1	1	1	0	0	0	7001100	5292900	5703100	503	1
52892	TKVMQEEIFGPILPIVPVK	K	N	19	1	2137.22	P51648;P51648-2;A0A5F9ZHN9;A0A5F9ZHI5;J3QRD1;A0A5F9ZGX4;A0A5F9ZI12;A0A5K1VW72;A0A5F9ZHP6	P51648	325	343	ALDH3A2	Fatty aldehyde dehydrogenase	yes	no	3	0.0064321	46.159	By matching		By matching	By MS/MS	By MS/MS	By MS/MS	1		1	2	1	1	3261600	0	3463600	8700400	5882100	3422100	503	2
58379	VMQEEIFGPILPIVPVK	K	N	17	0	1908.08	P51648;P51648-2;A0A5F9ZHN9;A0A5F9ZHI5;J3QRD1;A0A5F9ZGX4;A0A5F9ZI12;A0A5K1VW72;A0A5F9ZHP6	P51648	327	343	ALDH3A2	Fatty aldehyde dehydrogenase	yes	no	2;3	6.1911e-05	96.64	By MS/MS	By matching	By MS/MS	By MS/MS	By MS/MS	By MS/MS	1	1	2	3	4	3	3654300	1972300	14409000	56442000	54548000	36475000	503	6
62001	YIAPTVLTDVDPK	R	T	13	0	1430.77	P51648;P51648-2;A0A5F9ZHN9;A0A5F9ZHI5;J3QRD1;A0A5F9ZGX4;A0A5F9ZI12;A0A5K1VW72	P51648	312	324	ALDH3A2	Fatty aldehyde dehydrogenase	yes	no	2	0.00062089	82.171		By MS/MS	By MS/MS	By MS/MS	By MS/MS	By MS/MS		1	1	1	1	1	0	29059000	33825000	64589000	55673000	53545000	503	8
13431	EVGEAICTDPLVSK	K	I	14	0	1516.74	P51649;C9J8Q5;P51649-2	P51649	266	279	ALDH5A1	Succinate-semialdehyde dehydrogenase, mitochondrial	yes	no	2	0.0013949	72.531		By matching		By MS/MS	By MS/MS			1		1	1		0	2546800	0	7343200	6004200	0	745	1
41248	NTGQTCVCSNQFLVQR	R	G	16	0	1910.87	P51649;C9J8Q5;P51649-2;A0A5F9ZI23	P51649	335	350	ALDH5A1	Succinate-semialdehyde dehydrogenase, mitochondrial	yes	no	2	0.049438	44.616					By MS/MS						1		0	0	0	0	4690400	0	745	0
5010	ATSTATSGFAGAIGQK	R	L	16	0	1466.74	P51659;A0A2R8YD50;P51659-3;P51659-2;E7ET17;A0A2R8Y7L2;E7ER27;E7EPL9	P51659	316	331	HSD17B4	Peroxisomal multifunctional enzyme type 2;(3R)-hydroxyacyl-CoA dehydrogenase;Enoyl-CoA hydratase 2	yes	no	2	8.6369e-05	99.439		By MS/MS		By MS/MS				1		2			0	12994000	0	5370500	0	0	395	2
5101	AVANYDSVEEGEK	K	V	13	0	1409.63	P51659;A0A2R8YD50;P51659-3;P51659-2;E7ER27;A0A2R8YDT8;A0A2R8YF45	P51659	69	81	HSD17B4	Peroxisomal multifunctional enzyme type 2;(3R)-hydroxyacyl-CoA dehydrogenase;Enoyl-CoA hydratase 2	yes	no	2	2.5114e-07	166.97	By MS/MS	By matching	By matching	By MS/MS	By MS/MS	By MS/MS	1	1	1	1	1	1	35265000	21179000	27607000	52001000	35225000	39009000	395	4
5647	AYALAFAER	R	G	9	0	1010.52	P51659;A0A2R8YD50;E7ER27;A0A2R8YDT8;A0A2R8YF45;A0A2R8YEG2	P51659	24	32	HSD17B4	Peroxisomal multifunctional enzyme type 2;(3R)-hydroxyacyl-CoA dehydrogenase;Enoyl-CoA hydratase 2	yes	no	2	0.00071565	94.114	By MS/MS	By matching	By matching	By MS/MS	By MS/MS	By matching	1	1	1	1	1	1	42329000	34489000	39695000	38401000	30703000	34375000	395	3
7179	DIGPEVVKK	K	V	9	1	983.565	P51659;A0A2R8YD50;P51659-3;P51659-2;E7ET17;A0A2R8Y7L2;E7EPL9	P51659	637	645	HSD17B4	Peroxisomal multifunctional enzyme type 2;(3R)-hydroxyacyl-CoA dehydrogenase;Enoyl-CoA hydratase 2	yes	no	2	0.0061347	67.897			By matching	By MS/MS	By MS/MS	By matching			1	1	1	1	0	0	5599800	7725800	7119800	8646100	395	2
13980	FAKPVYPGQTLQTEMWK	R	E	17	1	2023.02	P51659;A0A2R8YD50;P51659-3;P51659-2;E7ET17;A0A2R8Y7L2;E7EPL9	P51659	563	579	HSD17B4	Peroxisomal multifunctional enzyme type 2;(3R)-hydroxyacyl-CoA dehydrogenase;Enoyl-CoA hydratase 2	yes	no	2;3	0.00018103	122.52	By MS/MS	By MS/MS	By matching	By MS/MS	By MS/MS	By MS/MS	2	2	1	3	2	3	77429000	13057000	9063700	102390000	92865000	88793000	395	6
15002	FIYEGSSDFSCLPTFGVIIGQK	K	S	22	0	2464.2	P51659;A0A2R8YD50;P51659-3;P51659-2;E7ET17;A0A2R8Y7L2;E7ER27;E7EPL9	P51659	363	384	HSD17B4	Peroxisomal multifunctional enzyme type 2;(3R)-hydroxyacyl-CoA dehydrogenase;Enoyl-CoA hydratase 2	yes	no	2;3	1.1127e-09	138.87	By MS/MS	By MS/MS	By MS/MS	By MS/MS	By MS/MS	By MS/MS	1	2	1	2	2	2	15602000	11710000	14675000	27694000	33523000	22069000	395	13
16935	GALVVVNDLGGDFK	R	G	14	0	1402.75	P51659;A0A2R8YD50;E7ER27;A0A2R8YDT8;A0A2R8YF45	P51659	33	46	HSD17B4	Peroxisomal multifunctional enzyme type 2;(3R)-hydroxyacyl-CoA dehydrogenase;Enoyl-CoA hydratase 2	yes	no	2	2.5761e-05	106.16	By MS/MS	By MS/MS	By MS/MS	By MS/MS	By MS/MS	By MS/MS	1	1	1	1	1	1	34944000	26364000	32278000	57597000	44070000	43639000	395	8
20044	GSLAADKVVEEIR	K	R	13	1	1385.75	P51659;A0A2R8YD50;P51659-3;P51659-2;E7ER27;A0A2R8YDT8;A0A2R8YF45	P51659	51	63	HSD17B4	Peroxisomal multifunctional enzyme type 2;(3R)-hydroxyacyl-CoA dehydrogenase;Enoyl-CoA hydratase 2	yes	no	2	3.1177e-05	127.17	By MS/MS	By MS/MS	By MS/MS	By MS/MS	By MS/MS	By MS/MS	1	1	1	1	1	1	15678000	10057000	17004000	27337000	21222000	22501000	395	6
20045	GSLAADKVVEEIRR	K	R	14	2	1541.85	P51659;A0A2R8YD50;P51659-3;P51659-2;E7ER27;A0A2R8YDT8;A0A2R8YF45	P51659	51	64	HSD17B4	Peroxisomal multifunctional enzyme type 2;(3R)-hydroxyacyl-CoA dehydrogenase;Enoyl-CoA hydratase 2	yes	no	4	0.065404	32.275		By matching	By matching		By MS/MS	By matching		1	1		1	1	0	2351200	3360500	0	6327000	3302200	395	0
22837	ICDFENASKPQSIQESTGSIIEVLSK	K	I	26	1	2879.42	P51659;A0A2R8YD50;P51659-3;P51659-2;E7ET17;A0A2R8Y7L2;E7ER27	P51659	276	301	HSD17B4	Peroxisomal multifunctional enzyme type 2;(3R)-hydroxyacyl-CoA dehydrogenase;Enoyl-CoA hydratase 2	yes	no	3	1.3817e-11	111.55	By MS/MS		By MS/MS		By MS/MS		1		1		1		18518000	0	18359000	0	31558000	0	395	4
23041	IDSEGGVSANHTSR	K	A	14	0	1428.66	P51659;A0A2R8YD50;P51659-3;P51659-2;E7ET17;A0A2R8Y7L2;E7ER27;E7EPL9	P51659	302	315	HSD17B4	Peroxisomal multifunctional enzyme type 2;(3R)-hydroxyacyl-CoA dehydrogenase;Enoyl-CoA hydratase 2	yes	no	2;3	1.0984e-21	211.46	By matching	By MS/MS	By MS/MS	By MS/MS	By MS/MS	By MS/MS	1	1	2	3	3	3	72138000	44010000	47253000	183820000	137040000	146260000	395	7
23071	IDVVVNNAGILR	R	D	12	0	1281.74	P51659;A0A2R8YD50;P51659-3;P51659-2;E7ER27;A0A2R8YDT8;A0A2R8YF45	P51659	93	104	HSD17B4	Peroxisomal multifunctional enzyme type 2;(3R)-hydroxyacyl-CoA dehydrogenase;Enoyl-CoA hydratase 2	yes	no	2	2.3638e-05	141.48	By MS/MS	By MS/MS	By MS/MS	By MS/MS	By MS/MS	By MS/MS	1	1	1	1	1	1	41234000	30023000	35662000	65170000	59628000	51093000	395	6
24123	IIMTSSASGIYGNFGQANYSAAK	R	L	23	0	2350.13	P51659;A0A2R8YD50;P51659-3;P51659-2;E7ET17;E7ER27;A0A2R8YDT8;A0A2R8Y7W2	P51659	146	168	HSD17B4	Peroxisomal multifunctional enzyme type 2;(3R)-hydroxyacyl-CoA dehydrogenase;Enoyl-CoA hydratase 2	yes	no	2;3	1.0579e-25	193.47	By matching	By MS/MS	By MS/MS	By MS/MS	By MS/MS	By MS/MS	1	2	1	2	2	3	18593000	15135000	21275000	41456000	40505000	37191000	395	10
25838	ISDEDWDIIHR	R	V	11	0	1397.66	P51659;A0A2R8YD50;P51659-3;P51659-2;E7ER27;A0A2R8YDT8;A0A2R8YF45	P51659	111	121	HSD17B4	Peroxisomal multifunctional enzyme type 2;(3R)-hydroxyacyl-CoA dehydrogenase;Enoyl-CoA hydratase 2	yes	no	2;3	1.1823e-05	157.96	By MS/MS	By MS/MS	By MS/MS	By MS/MS	By MS/MS	By MS/MS	2	2	2	2	2	2	77497000	47838000	51122000	123070000	113680000	106360000	395	7
27708	KICDFENASKPQSIQESTGSIIEVLSK	K	I	27	2	3007.52	P51659;A0A2R8YD50;P51659-3;P51659-2;E7ET17;A0A2R8Y7L2;E7ER27	P51659	275	301	HSD17B4	Peroxisomal multifunctional enzyme type 2;(3R)-hydroxyacyl-CoA dehydrogenase;Enoyl-CoA hydratase 2	yes	no	3	0.0097563	38.349		By matching			By MS/MS	By MS/MS		1			1	1	0	6012100	0	0	9349200	7845700	395	2
28964	KSNIHCNTIAPNAGSR	R	M	16	1	1738.85	P51659;A0A2R8YD50;P51659-3;P51659-2;E7ET17;A0A2R8Y7L2;E7ER27;A0A2R8Y7W2	P51659	184	199	HSD17B4	Peroxisomal multifunctional enzyme type 2;(3R)-hydroxyacyl-CoA dehydrogenase;Enoyl-CoA hydratase 2	yes	no	2	0.0005403	77.527	By MS/MS		By matching	By MS/MS	By matching	By matching	1		1	1	1	1	8107200	0	5585800	10038000	8420500	8675600	395	2
29244	KVNAVFEWHITK	K	G	12	1	1470.8	P51659;A0A2R8YD50;P51659-3;P51659-2;E7ET17;A0A2R8Y7L2;E7EPL9	P51659	645	656	HSD17B4	Peroxisomal multifunctional enzyme type 2;(3R)-hydroxyacyl-CoA dehydrogenase;Enoyl-CoA hydratase 2	yes	no	3	3.3121e-05	105.66	By matching	By matching	By matching	By MS/MS	By MS/MS	By MS/MS	1	1	1	1	1	1	24415000	17145000	18663000	21774000	21232000	15461000	395	3
31463	LGLLGLANSLAIEGR	K	K	15	0	1495.87	P51659;A0A2R8YD50;P51659-3;P51659-2;E7ET17;A0A2R8Y7L2;E7ER27;A0A2R8Y7W2	P51659	169	183	HSD17B4	Peroxisomal multifunctional enzyme type 2;(3R)-hydroxyacyl-CoA dehydrogenase;Enoyl-CoA hydratase 2	yes	no	2;3	1.4708e-12	172.17	By MS/MS	By MS/MS	By MS/MS	By MS/MS	By MS/MS	By MS/MS	2	2	2	2	2	2	58617000	42081000	54549000	96925000	81022000	68120000	395	13
31464	LGLLGLANSLAIEGRK	K	S	16	1	1623.97	P51659;A0A2R8YD50;P51659-3;P51659-2;E7ET17;A0A2R8Y7L2;E7ER27;A0A2R8Y7W2	P51659	169	184	HSD17B4	Peroxisomal multifunctional enzyme type 2;(3R)-hydroxyacyl-CoA dehydrogenase;Enoyl-CoA hydratase 2	yes	no	3	3.2182e-05	106.52	By MS/MS		By MS/MS	By MS/MS	By MS/MS		1		1	1	1		10246000	0	8957100	8230700	11385000	0	395	3
34385	LPPFSYAYTELEAIMYALGVGASIKDPK	K	D	28	1	3043.56	P51659;A0A2R8YD50;P51659-3;P51659-2;E7ET17;A0A2R8Y7L2;E7ER27;E7EPL9	P51659	332	359	HSD17B4	Peroxisomal multifunctional enzyme type 2;(3R)-hydroxyacyl-CoA dehydrogenase;Enoyl-CoA hydratase 2	yes	no	3;4	1.0064e-13	122.47			By MS/MS	By matching	By MS/MS	By MS/MS			1	1	2	2	0	0	62796000	24236000	58904000	56437000	395	3
34991	LQSTFVFEEIGR	K	R	12	0	1424.73	P51659;A0A2R8YD50;P51659-3;P51659-2;E7ET17;A0A2R8Y7L2;E7EPL9	P51659	622	633	HSD17B4	Peroxisomal multifunctional enzyme type 2;(3R)-hydroxyacyl-CoA dehydrogenase;Enoyl-CoA hydratase 2	yes	no	2	5.2089e-05	112.13				By MS/MS	By MS/MS	By MS/MS				1	1	1	0	0	0	22572000	23684000	19115000	395	3
34992	LQSTFVFEEIGRR	K	L	13	1	1580.83	P51659;A0A2R8YD50;P51659-3;P51659-2;E7ET17;A0A2R8Y7L2;E7EPL9	P51659	622	634	HSD17B4	Peroxisomal multifunctional enzyme type 2;(3R)-hydroxyacyl-CoA dehydrogenase;Enoyl-CoA hydratase 2	yes	no	2;3	3.7637e-14	189.72	By MS/MS	By MS/MS	By MS/MS	By MS/MS	By MS/MS	By MS/MS	2	2	2	2	2	2	38415000	24692000	35091000	64368000	71666000	44157000	395	8
35360	LSGDWNPLHIDPNFASLAGFDKPILHGLCTFGFSAR	R	R	36	1	3969.96	P51659;A0A2R8YD50;P51659-3;P51659-2;E7ET17;A0A2R8Y7L2;E7EPL9	P51659	507	542	HSD17B4	Peroxisomal multifunctional enzyme type 2;(3R)-hydroxyacyl-CoA dehydrogenase;Enoyl-CoA hydratase 2	yes	no	3;4	1.0806e-09	83.594	By MS/MS	By matching	By MS/MS	By MS/MS	By MS/MS	By MS/MS	1	1	1	1	2	2	15996000	6646300	10756000	9170400	25309000	17065000	395	7
39686	NHPMTPEAVK	K	A	10	0	1122.55	P51659;A0A2R8YD50;P51659-3;P51659-2;E7ET17;A0A2R8Y7L2;E7ER27	P51659	261	270	HSD17B4	Peroxisomal multifunctional enzyme type 2;(3R)-hydroxyacyl-CoA dehydrogenase;Enoyl-CoA hydratase 2	yes	no	2	0.0032099	70.389			By matching		By MS/MS	By MS/MS			1		1	1	0	0	5715800	0	15928000	21402000	395	1
46246	RVLQQFADNDVSR	R	F	13	1	1546.79	P51659;A0A2R8YD50;P51659-3;P51659-2;E7ET17;A0A2R8Y7L2;E7EPL9	P51659	543	555	HSD17B4	Peroxisomal multifunctional enzyme type 2;(3R)-hydroxyacyl-CoA dehydrogenase;Enoyl-CoA hydratase 2	yes	no	2	3.5575e-05	114.02	By MS/MS	By MS/MS	By MS/MS	By MS/MS	By MS/MS	By MS/MS	1	1	1	1	1	1	35658000	11870000	26463000	44012000	47992000	25129000	395	4
49131	SMMGGGLAEIPGLSINFAK	K	V	19	0	1891.95	P51659;A0A2R8YD50;P51659-3;P51659-2;E7ET17;A0A2R8Y7L2;E7ER27;E7EPL9	P51659	385	403	HSD17B4	Peroxisomal multifunctional enzyme type 2;(3R)-hydroxyacyl-CoA dehydrogenase;Enoyl-CoA hydratase 2	yes	no	2;3	1.0998e-07	149.57	By MS/MS	By matching	By MS/MS	By MS/MS	By MS/MS	By MS/MS	2	2	2	2	2	1	11391000	7506200	11000000	18910000	18266000	9555800	395	5
49233	SNIHCNTIAPNAGSR	K	M	15	0	1610.76	P51659;A0A2R8YD50;P51659-3;P51659-2;E7ET17;A0A2R8Y7L2;E7ER27;A0A2R8Y7W2	P51659	185	199	HSD17B4	Peroxisomal multifunctional enzyme type 2;(3R)-hydroxyacyl-CoA dehydrogenase;Enoyl-CoA hydratase 2	yes	no	2;3	0.00026483	85.554	By matching	By MS/MS	By MS/MS	By MS/MS	By MS/MS	By MS/MS	1	2	1	2	2	2	9461400	15700000	4687400	29319000	31151000	23247000	395	5
51314	TALDAFGR	K	I	8	0	849.434	P51659;A0A2R8YD50;P51659-3;P51659-2;E7ER27;A0A2R8YDT8;A0A2R8YF45	P51659	85	92	HSD17B4	Peroxisomal multifunctional enzyme type 2;(3R)-hydroxyacyl-CoA dehydrogenase;Enoyl-CoA hydratase 2	yes	no	2	0.0064016	75.109		By MS/MS		By matching	By matching	By matching		1		1	1	1	0	20337000	0	53917000	55631000	50038000	395	1
53065	TLGAIVR	R	Q	7	0	728.454	P51659;A0A2R8YD50;P51659-3;P51659-2;E7ET17;A0A2R8Y7L2;E7ER27	P51659	252	258	HSD17B4	Peroxisomal multifunctional enzyme type 2;(3R)-hydroxyacyl-CoA dehydrogenase;Enoyl-CoA hydratase 2	yes	no	2	0.045328	54.525	By MS/MS	By matching	By matching	By MS/MS	By MS/MS	By MS/MS	1	1	1	1	1	1	31380000	21889000	20961000	38457000	48841000	38992000	395	4
55649	VAVAIPNRPPDAVLTDTTSLNQAALYR	K	L	27	1	2865.53	P51659;A0A2R8YD50;P51659-3;P51659-2;E7ET17;A0A2R8Y7L2;E7EPL9	P51659	480	506	HSD17B4	Peroxisomal multifunctional enzyme type 2;(3R)-hydroxyacyl-CoA dehydrogenase;Enoyl-CoA hydratase 2	yes	no	3;4	2.1979e-31	191.69	By MS/MS	By MS/MS	By MS/MS	By MS/MS	By MS/MS	By MS/MS	2	2	2	2	2	2	65358000	51742000	58442000	106320000	90986000	78494000	395	12
57787	VLHGEQYLELYKPLPR	K	A	16	1	1954.07	P51659;A0A2R8YD50;P51659-3;P51659-2;E7ET17;A0A2R8Y7L2;E7ER27;E7EPL9	P51659	404	419	HSD17B4	Peroxisomal multifunctional enzyme type 2;(3R)-hydroxyacyl-CoA dehydrogenase;Enoyl-CoA hydratase 2	yes	no	2;3;4	1.1629e-13	186.49	By MS/MS	By MS/MS	By MS/MS	By MS/MS	By MS/MS	By MS/MS	3	3	1	3	3	3	163590000	82538000	82204000	183190000	179930000	134600000	395	12
58076	VLQQFADNDVSR	R	F	12	0	1390.68	P51659;A0A2R8YD50;P51659-3;P51659-2;E7ET17;A0A2R8Y7L2;E7EPL9	P51659	544	555	HSD17B4	Peroxisomal multifunctional enzyme type 2;(3R)-hydroxyacyl-CoA dehydrogenase;Enoyl-CoA hydratase 2	yes	no	2	8.5661e-09	174.98	By matching	By MS/MS	By MS/MS	By MS/MS	By MS/MS	By MS/MS	1	1	1	1	1	1	32725000	25950000	24482000	68734000	62976000	57954000	395	5
58426	VNAVFEWHITK	K	G	11	0	1342.7	P51659;A0A2R8YD50;P51659-3;P51659-2;E7ET17;A0A2R8Y7L2;E7EPL9	P51659	646	656	HSD17B4	Peroxisomal multifunctional enzyme type 2;(3R)-hydroxyacyl-CoA dehydrogenase;Enoyl-CoA hydratase 2	yes	no	3	0.014789	43.991	By MS/MS	By MS/MS	By matching	By MS/MS	By MS/MS	By MS/MS	1	1	1	1	1	1	10571000	9088500	9518300	10441000	11496000	10493000	395	5
58978	VQETGDIVISNAYVDLAPTSGTSAK	K	T	25	0	2535.27	P51659;A0A2R8YD50;P51659-3;P51659-2;E7ET17;A0A2R8Y7L2;E7EPL9	P51659	590	614	HSD17B4	Peroxisomal multifunctional enzyme type 2;(3R)-hydroxyacyl-CoA dehydrogenase;Enoyl-CoA hydratase 2	yes	no	2;3	3.893e-15	149.73	By matching	By MS/MS	By MS/MS	By MS/MS	By MS/MS	By MS/MS	1	1	1	2	2	2	29137000	22148000	26972000	58148000	48127000	47648000	395	8
60112	VVLVTGAGAGLGR	R	A	13	0	1168.69	P51659;A0A2R8YD50;E7ER27;A0A2R8YDT8;A0A2R8YF45;A0A2R8YEG2	P51659	11	23	HSD17B4	Peroxisomal multifunctional enzyme type 2;(3R)-hydroxyacyl-CoA dehydrogenase;Enoyl-CoA hydratase 2	yes	no	2	0.00010277	96.331	By matching	By MS/MS	By MS/MS	By MS/MS	By MS/MS	By MS/MS	1	2	1	1	1	1	52220000	46861000	53915000	79479000	76144000	53173000	395	3
7220	DIKDTTVGTLSQR	R	I	13	1	1432.75	P51665	P51665	178	190	PSMD7	26S proteasome non-ATPase regulatory subunit 7	yes	yes	2;3	6.142e-06	153.74	By MS/MS	By MS/MS	By MS/MS	By MS/MS	By MS/MS	By MS/MS	2	2	2	1	2	2	79598000	78331000	97246000	25672000	62905000	73859000	2770	11
7719	DLGLPTEAYISVEEVHDDGTPTSK	K	T	24	0	2572.22	P51665;H3BNT7;H3BTM8	P51665	130	153	PSMD7	26S proteasome non-ATPase regulatory subunit 7	yes	no	2;3	6.5903e-12	146.99	By MS/MS	By MS/MS	By MS/MS	By MS/MS	By MS/MS	By MS/MS	1	1	1	2	1	1	105070000	81955000	128420000	69517000	58620000	73357000	2770	14
8920	DTTVGTLSQR	K	I	10	0	1076.55	P51665	P51665	181	190	PSMD7	26S proteasome non-ATPase regulatory subunit 7	yes	yes	2	0.00042939	90.601	By MS/MS			By MS/MS			1			1			20695000	0	0	12922000	0	0	2770	1
26259	ITNQVHGLK	R	G	9	0	1008.57	P51665	P51665	191	199	PSMD7	26S proteasome non-ATPase regulatory subunit 7	yes	yes	2	0.00037017	108.46	By matching	By MS/MS	By MS/MS	By matching	By matching	By matching	1	1	1	1	1	1	117210000	67903000	75388000	60008000	62336000	63110000	2770	2
26454	IVGWYHTGPK	R	L	10	0	1156.6	P51665;H3BNT7;H3BTM8	P51665	91	100	PSMD7	26S proteasome non-ATPase regulatory subunit 7	yes	no	2;3	0.00078211	85.676	By MS/MS		By MS/MS	By MS/MS	By MS/MS	By MS/MS	2		2	2	2	2	202410000	0	138290000	117420000	110350000	127800000	2770	6
29219	KVLDVSNSFAVPFDEDDKDDSVWFLDHDYLENMYGMFK	K	K	38	2	4530.03	P51665;H3BNT7;H3BTM8	P51665	46	83	PSMD7	26S proteasome non-ATPase regulatory subunit 7	yes	no	4;5	2.5526e-08	61.938	By MS/MS	By MS/MS	By MS/MS	By MS/MS		By MS/MS	1	1	1	1		1	7233900	5875400	5363900	3555900	0	20708000	2770	5
31750	LHKNDIAINELMK	K	R	13	1	1537.83	P51665;H3BNT7;H3BTM8	P51665	101	113	PSMD7	26S proteasome non-ATPase regulatory subunit 7	yes	no	2;3	0.0023398	77.644	By MS/MS	By MS/MS	By MS/MS	By MS/MS	By MS/MS	By MS/MS	2	2	2	2	2	2	68203000	48213000	59065000	48085000	45912000	37897000	2770	7
34306	LPINHQIIYQLQDVFNLLPDVSLQEFVK	K	A	28	0	3322.8	P51665	P51665	220	247	PSMD7	26S proteasome non-ATPase regulatory subunit 7	yes	yes	4	0.070413	15.254			By matching	By matching	By matching	By MS/MS			1	1	1	1	0	0	20752000	15520000	25977000	32574000	2770	1
39219	NDIAINELMK	K	R	10	0	1159.59	P51665;H3BNT7;H3BTM8	P51665	104	113	PSMD7	26S proteasome non-ATPase regulatory subunit 7	yes	no	2	0.0055813	76.228	By MS/MS		By MS/MS	By MS/MS	By MS/MS		1		1	1	1		43549000	0	30532000	32317000	32219000	0	2770	2
41842	PELAVQK	M	V	7	0	783.449	P51665;H3BNT7;H3BTM8;H3BQV2	P51665	2	8	PSMD7	26S proteasome non-ATPase regulatory subunit 7	yes	no	2	0.0042719	122.79	By MS/MS	By MS/MS	By MS/MS	By MS/MS		By MS/MS	1	1	1	1		1	81652000	51327000	51400000	63837000	0	69868000	2770	5
50932	SVVALHNLINNK	R	I	12	0	1320.75	P51665	P51665	268	279	PSMD7	26S proteasome non-ATPase regulatory subunit 7	yes	yes	2;3	3.2139e-27	226.9	By MS/MS	By MS/MS	By MS/MS	By MS/MS	By MS/MS	By MS/MS	3	3	3	3	3	3	236930000	137160000	165340000	200740000	155890000	151900000	2770	18
51958	TFEHVTSEIGAEEAEEVGVEHLLR	K	D	24	0	2680.3	P51665;H3BNT7;H3BTM8	P51665	154	177	PSMD7	26S proteasome non-ATPase regulatory subunit 7	yes	no	3;4	1.9321e-20	183.05	By MS/MS	By MS/MS	By MS/MS	By MS/MS	By MS/MS	By MS/MS	1	1	2	1	1	1	100040000	102270000	174990000	104170000	53176000	66102000	2770	15
53580	TNDQMVVVYLASLIR	K	S	15	0	1720.92	P51665	P51665	253	267	PSMD7	26S proteasome non-ATPase regulatory subunit 7	yes	yes	2;3	8.7761e-25	218.06	By MS/MS	By MS/MS	By MS/MS	By MS/MS	By MS/MS	By MS/MS	3	3	3	3	3	3	72652000	30568000	53299000	33647000	44684000	48934000	2770	14
57601	VLDVSNSFAVPFDEDDKDDSVWFLDHDYLENMYGMFK	K	K	37	1	4401.94	P51665;H3BNT7;H3BTM8	P51665	47	83	PSMD7	26S proteasome non-ATPase regulatory subunit 7	yes	no	3;4	5.2681e-15	96.55	By MS/MS	By MS/MS	By MS/MS	By MS/MS	By MS/MS	By MS/MS	2	2	2	2	2	2	64030000	29331000	27437000	17605000	55331000	61906000	2770	15
60019	VVGVLLGSWQK	R	K	11	0	1184.69	P51665;H3BNT7;H3BTM8	P51665	35	45	PSMD7	26S proteasome non-ATPase regulatory subunit 7	yes	no	2;3	0.00019638	101.65	By MS/MS	By MS/MS	By MS/MS	By MS/MS	By MS/MS	By MS/MS	2	2	2	2	1	2	139200000	75869000	93995000	72214000	71024000	74350000	2770	14
60277	VVVHPLVLLSVVDHFNR	K	I	17	0	1942.12	P51665;H3BNT7;H3BTM8;H3BQV2	P51665	9	25	PSMD7	26S proteasome non-ATPase regulatory subunit 7	yes	no	2;3;4	1.0091e-37	220.46	By MS/MS	By MS/MS	By MS/MS	By MS/MS	By MS/MS	By MS/MS	3	3	3	2	2	2	599010000	239720000	356690000	148040000	156340000	159260000	2770	21
61390	YCPNSVLVIIDVKPK	R	D	15	1	1743.96	P51665;H3BNT7;H3BTM8	P51665	115	129	PSMD7	26S proteasome non-ATPase regulatory subunit 7	yes	no	2;3	0.00029869	76.522	By MS/MS	By MS/MS	By MS/MS	By matching	By matching	By MS/MS	2	1	1	1	1	2	60202000	17423000	26753000	5977800	7178800	23223000	2770	6
49898	SQWSPALTVSK	R	V	11	0	1202.63	P51668;A0A087WW00;Q9Y2X8;C9J9H9	P51668	91	101	UBE2D1;UBE2D4	Ubiquitin-conjugating enzyme E2 D1;Ubiquitin-conjugating enzyme E2 D4	yes	no	2	0.055808	41.704	By MS/MS	By MS/MS	By MS/MS				1	1	1				32664000	13116000	15448000	0	0	0	59	2
57933	VLLSICSLLCDPNPDDPLVPDIAQIYK	K	S	27	0	3067.56	P51668;A0A087WW00	P51668	102	128	UBE2D1	Ubiquitin-conjugating enzyme E2 D1	yes	no	3	0.00019424	52.272		By MS/MS	By MS/MS					1	1				0	10052000	14264000	0	0	0	59	2
5129	AVDDGYNVQPDTVAPIWNLR	K	G	20	0	2242.1	P51687	P51687	510	529	SUOX	Sulfite oxidase, mitochondrial	yes	yes	2	5.3645e-06	105.03	By MS/MS	By MS/MS		By MS/MS			1	1		1			0	0	0	5101900	0	0	2771	3
17762	GFSPSVDWETVDFDSAPSIQELPVQSAITEPR	K	D	32	0	3503.67	P51687	P51687	402	433	SUOX	Sulfite oxidase, mitochondrial	yes	yes	3	1.5093e-06	65.558	By MS/MS	By MS/MS		By MS/MS	By MS/MS	By MS/MS	1	1		1	1	1	11674000	7932900	0	16726000	16349000	18068000	2771	5
23626	IGELNPEDKVAPTVETSDPYADDPVRHPALK	K	V	31	2	3372.68	P51687	P51687	157	187	SUOX	Sulfite oxidase, mitochondrial	yes	yes	4	0.029629	24.192				By MS/MS						1			0	0	0	6930100	0	0	2771	1
33802	LMLAAGGPLEPFWALYAVHNQSHVR	K	E	25	0	2776.43	P51687;F8VVW9	P51687	125	149	SUOX	Sulfite oxidase, mitochondrial	yes	no	3;4	2.0151e-05	74.584	By MS/MS			By MS/MS	By matching	By MS/MS	2			1	1	2	12291000	0	0	4181100	7389300	10802000	2771	3
55575	VAPTVETSDPYADDPVR	K	H	17	0	1830.86	P51687	P51687	166	182	SUOX	Sulfite oxidase, mitochondrial	yes	yes	2	0.00024158	80.522						By MS/MS						1	0	0	0	0	0	5774600	2771	1
58587	VNSQRPFNAEPPPELLTENYITPNPIFFTR	K	N	30	1	3500.77	P51687	P51687	188	217	SUOX	Sulfite oxidase, mitochondrial	yes	yes	3	2.4673e-10	107.2		By MS/MS	By matching	By MS/MS	By matching	By MS/MS		1	1	1	1	1	0	11050000	8272200	12061000	14433000	9259100	2771	5
59512	VSVQPEESYSHWQR	R	R	14	0	1730.8	P51687	P51687	384	397	SUOX	Sulfite oxidase, mitochondrial	yes	yes	3	0.007406	49.188	By matching	By matching		By matching	By matching	By MS/MS	1	1		1	1	1	8831600	5989900	0	14162000	15062000	11257000	2771	1
60287	VVVPGVVGAR	R	H	10	0	951.587	P51687	P51687	367	376	SUOX	Sulfite oxidase, mitochondrial	yes	yes	2	0.00054817	88.942	By MS/MS	By matching	By matching	By MS/MS	By MS/MS	By MS/MS	1	1	1	1	1	1	21710000	9938500	12688000	30611000	33684000	28281000	2771	4
905	ADLAAQYTTVGR	R	M	12	0	1264.64	P51688;I3NI22	P51688	234	245	SGSH	N-sulphoglucosamine sulphohydrolase	yes	no	2	0.011571	56.359					By MS/MS						1		0	0	0	0	0	0	2772	1
22362	HVGPETVYPFDFAYTEENGSVLQVGR	K	N	26	0	2910.38	P51688;I3L4B7;I3L2L4	P51688	125	150	SGSH	N-sulphoglucosamine sulphohydrolase	yes	no	3	0.00058675	48.097				By MS/MS						1			0	0	0	4774200	0	0	2772	1
48712	SLLPALEAEPLWATVFGSQSHHEVTMSYPMR	R	S	31	0	3483.7	P51688	P51688	347	377	SGSH	N-sulphoglucosamine sulphohydrolase	yes	yes	3	0.046044	19.324						By MS/MS						1	0	0	0	0	0	3361100	2772	2
48811	SLPLLLSQAGVR	R	T	12	0	1252.75	P51688;I3L4B7;I3L2L4;I3L2I6	P51688	106	117	SGSH	N-sulphoglucosamine sulphohydrolase	yes	no	2	0.003743	67.704	By MS/MS	By matching	By matching	By MS/MS		By matching	1	1	1	1		1	6350400	3480100	5489500	7557000	0	5689200	2772	1
34313	LPISHSCVGCRR	R	E	12	1	1440.71	P51784	P51784	28	39	USP11	Ubiquitin carboxyl-terminal hydrolase 11	yes	yes	2	0.029626	51.346	By matching		By MS/MS			By matching	1		1			1	6432100	0	4934200	0	0	2553100	2773	1
25045	IMDFLEEPIPGVGTYDDFNTIDWVR	R	E	25	0	2941.38	P51795	P51795	70	94	CLCN5	H(+)/Cl(-) exchange transporter 5	yes	yes	3	0.013044	32.72	By matching			By MS/MS			1			1			1911900	0	0	2798500	0	0	2774	1
52636	TILSGFIIR	K	G	9	0	1018.62	P51795;P51793;P51790;P51790-2;A0A2R8Y6C4;E9PE15;G3XAG5;A0A087WU31;A0A0A0MTB7;P51793-2;P51795-1;P51790-4;P51790-5	P51795	245	253	CLCN5;CLCN4;CLCN3	H(+)/Cl(-) exchange transporter 5;H(+)/Cl(-) exchange transporter 4;H(+)/Cl(-) exchange transporter 3;Chloride channel protein	yes	no	2	0.019837	53.166		By matching			By MS/MS	By MS/MS		1			1	1	0	2043400	0	0	4123500	2882700	2774	1
21849	HLVVVDNR	R	N	8	0	950.53	P51798;P51798-2	P51798	768	775	CLCN7	H(+)/Cl(-) exchange transporter 7	yes	no	2	0.022098	58.981				By MS/MS						1			0	0	0	0	0	0	2775	1
34739	LQGLILR	R	S	7	0	811.528	P51798;P51798-2;H0Y2M6	P51798	675	681	CLCN7	H(+)/Cl(-) exchange transporter 7	yes	no	2	0.011345	92.692	By MS/MS	By MS/MS		By MS/MS	By MS/MS	By MS/MS	1	1		1	1	1	5564000	3460700	0	6162100	4591800	5351400	2775	5
40961	NQVVGLVTR	R	K	9	0	984.572	P51798;P51798-2	P51798	776	784	CLCN7	H(+)/Cl(-) exchange transporter 7	yes	no	2	0.0083386	58.981	By matching			By MS/MS	By MS/MS	By MS/MS	1			1	1	1	5052800	0	0	7498300	9680300	5856600	2775	3
49788	SQLIVLLK	R	H	8	0	912.601	P51798;P51798-2;H0Y2M6	P51798	682	689	CLCN7	H(+)/Cl(-) exchange transporter 7	yes	no	2	0.088758	50.703	By matching	By matching		By matching	By MS/MS	By matching	1	1		1	1	1	2729200	1896100	0	3317700	4476700	3451200	2775	0
56652	VGHMSSVELDDELLDPDMDPPHPFPK	R	E	26	0	2916.33	P51798;H3BNG8	P51798	56	81	CLCN7	H(+)/Cl(-) exchange transporter 7	yes	no	3	5.8489e-07	90.884				By MS/MS	By matching					1	1		0	0	0	8249300	8645000	0	2775	1
61590	YESLDYDNSENQLFLEEERR	K	I	20	1	2548.14	P51798;P51798-2;H0Y2M6;H3BNG8;I3L470	P51798	94	113	CLCN7	H(+)/Cl(-) exchange transporter 7	yes	no	3	9.3542e-06	88.551		By MS/MS		By MS/MS	By matching	By MS/MS		1		1	1	1	0	5931800	0	9719600	7992500	6397300	2775	3
2320	AILFAVVAR	M	G	9	0	958.596	P51809;P51809-2;E5RH06;P51809-3	P51809	2	10	VAMP7	Vesicle-associated membrane protein 7	yes	no	2	0.0035095	81.297	By MS/MS	By MS/MS	By MS/MS	By MS/MS	By MS/MS	By MS/MS	2	1	1	2	2	2	5353700	1890200	2372400	13822000	14981000	10650000	2776	7
4305	AQTALPYAMNSEFSSVLAAQLK	R	H	22	0	2339.18	P51809;P51809-2;P51809-3	P51809	94	115	VAMP7	Vesicle-associated membrane protein 7	yes	no	3	0.082401	25.823				By MS/MS	By matching	By matching				1	1	1	0	0	0	4662300	5096400	6247900	2776	0
21053	HAWCGGNFLEVTEQILAK	K	I	18	0	2072.01	P51809;P51809-2;E5RH06	P51809	18	35	VAMP7	Vesicle-associated membrane protein 7	yes	no	3	0.088307	26.837		By matching	By matching			By MS/MS		1	1			1	0	4155100	3860200	0	0	2213900	2776	0
36141	LTYSHGNYLFHYICQDR	K	I	17	0	2186	P51809;P51809-2	P51809	43	59	VAMP7	Vesicle-associated membrane protein 7	yes	no	3	0.018059	38.417		By MS/MS		By matching	By matching	By MS/MS		1		1	1	1	0	4005900	0	2848400	7725000	6860600	2776	1
4959	ATNMEFAVK	K	I	9	0	1009.49	P51812;B7ZB17;B1AXG1;B4DG22;A0A2R8Y603	P51812	443	451	RPS6KA3	Ribosomal protein S6 kinase alpha-3	yes	no	2	0.016653	54.776	By MS/MS	By MS/MS	By MS/MS	By matching	By matching		1	1	1	1	1		19309000	11113000	11042000	7867600	8523200	0	629	1
7260	DILVEVNHPFIVK	R	L	13	0	1521.86	P51812;B7ZB17;B1AXG1;B4DG22;A0A2R8Y7S9;Q9UK32;Q9UK32-2	P51812	120	132	RPS6KA3;RPS6KA6	Ribosomal protein S6 kinase alpha-3;Ribosomal protein S6 kinase alpha-6	yes	no	2	0.00078247	82.379	By MS/MS		By MS/MS	By matching			1		1	1			4736300	0	5057300	2272900	0	0	629	0
7795	DLKPENILLDEEGHIK	R	L	16	1	1861.98	P51812;B7ZB17;B1AXG1;B4DG22;B7Z3B5;F2Z2J1;Q15349-2;Q15349-3;Q15349;A0A2R8Y7S9;D6R910;Q15418;Q15418-2;E9PGT3;Q15418-4;Q15418-3;E9PMM7	P51812	193	208	RPS6KA3;RPS6KA2;RPS6KA1	Ribosomal protein S6 kinase alpha-3;Ribosomal protein S6 kinase;Ribosomal protein S6 kinase alpha-2;Ribosomal protein S6 kinase alpha-1	no	no	3	0.00048346	69.522	By MS/MS	By MS/MS	By MS/MS	By MS/MS	By MS/MS	By matching	1	1	2	1	1	1	45918000	33714000	45805000	17089000	20646000	16815000	629;988	5
8355	DPTEEIEILLR	R	Y	11	0	1326.7	P51812;B7ZB17;B1AXG1;B4DG22;A0A2R8Y603	P51812	459	469	RPS6KA3	Ribosomal protein S6 kinase alpha-3	yes	no	2	0.00029641	104.42	By matching	By MS/MS	By matching	By MS/MS	By MS/MS	By MS/MS	1	1	1	1	1	1	4218300	2525100	3072300	0	0	0	629	4
9209	DVYDDGKYVYVVTELMK	K	G	17	1	2035.98	P51812;B7ZB17;B1AXG1;B4DG22;A0A2R8Y603	P51812	481	497	RPS6KA3	Ribosomal protein S6 kinase alpha-3	yes	no	3	0.00053118	63.827	By matching	By MS/MS	By matching		By matching		1	1	1		1		5937300	3239700	3862700	0	2076600	0	629	1
9763	EASAVLFTITK	R	T	11	0	1178.65	P51812;B7ZB17;B1AXG1;B4DG22;A0A2R8Y603	P51812	515	525	RPS6KA3	Ribosomal protein S6 kinase alpha-3	yes	no	2	0.005153	65.719	By MS/MS	By MS/MS	By MS/MS	By MS/MS			1	1	1	1			8749100	6644700	10001000	3059600	0	0	629	3
10984	EIHPPFKPATGRPEDTFYFDPEFTAK	R	T	26	2	3036.47	P51812;B7ZB17;B1AXG1;B4DG22	P51812	339	364	RPS6KA3	Ribosomal protein S6 kinase alpha-3	yes	no	3	0.0063676	40.682	By MS/MS		By MS/MS				1		1				13512000	0	8312200	0	0	0	629	1
16676	FYLAELALALDHLHSLGIIYR	K	D	21	0	2427.33	P51812;B7ZB17;B1AXG1;B4DG22;B7Z3B5;F2Z2J1;Q15349-2;Q15349-3;Q15349;A0A2R8Y7S9;D6R910;D6RHW7	P51812	172	192	RPS6KA3;RPS6KA2	Ribosomal protein S6 kinase alpha-3;Ribosomal protein S6 kinase;Ribosomal protein S6 kinase alpha-2	yes	no	3;4	0.00015983	59.372	By MS/MS				By MS/MS	By MS/MS	2				1	1	11277000	0	0	0	2264400	1928100	629	4
17751	GFSFVAITSDDESQAMQTVGVHSIVQQLHR	R	N	30	0	3286.6	P51812;B7ZB17;B1AXG1	P51812	384	413	RPS6KA3	Ribosomal protein S6 kinase alpha-3	yes	no	3	7.8853e-06	69.766	By MS/MS	By MS/MS					1	1					9435700	3017100	0	0	0	0	629	2
22040	HPWIVHWDQLPQYQLNR	R	Q	17	0	2229.12	P51812;B7ZB17;B1AXG1;B4DG22;A0A2R8Y603	P51812	676	692	RPS6KA3	Ribosomal protein S6 kinase alpha-3	yes	no	3	2.3138e-05	102.64	By MS/MS				By MS/MS	By MS/MS	1				1	1	18775000	0	0	0	11197000	9703900	629	3
22159	HSFFSTIDWNK	R	L	11	0	1380.65	P51812;B7ZB17;B1AXG1;B4DG22	P51812	324	334	RPS6KA3	Ribosomal protein S6 kinase alpha-3	yes	no	2	0.00026814	95.523	By MS/MS	By MS/MS	By MS/MS	By MS/MS	By MS/MS	By MS/MS	1	1	1	1	1	1	7231000	6065300	9675200	6197900	9157000	6167600	629	3
31504	LGMPQFLSPEAQSLLR	K	M	16	0	1785.94	P51812;B7ZB17;B1AXG1;B4DG22	P51812	285	300	RPS6KA3	Ribosomal protein S6 kinase alpha-3	yes	no	3	0.0096358	50.608	By MS/MS						1						0	0	0	0	0	0	629	1
35706	LTAALVLR	R	H	8	0	855.554	P51812;B7ZB17;B1AXG1;B4DG22;A0A2R8Y603	P51812	668	675	RPS6KA3	Ribosomal protein S6 kinase alpha-3	yes	no	2	0.043788	63.306	By MS/MS	By MS/MS	By MS/MS	By matching	By matching	By matching	1	1	1	1	1	1	12045000	8875400	11641000	4151700	3822200	3369300	629	0
36898	LYLILDFLR	K	G	9	0	1164.69	P51812;B7ZB17;B1AXG1;B4DG22;B7Z3B5;F2Z2J1;Q15349-2;Q15349-3;Q15349;A0A2R8Y7S9;Q9UK32;Q9UK32-2;D6R910;D6RHW7;D6RA62;D6RE03;Q15418;Q15418-2;E9PGT3;Q15418-4;Q15418-3;E9PMM7;E9PAN7	P51812	143	151	RPS6KA3;RPS6KA2;RPS6KA6;RPS6KA1	Ribosomal protein S6 kinase alpha-3;Ribosomal protein S6 kinase;Ribosomal protein S6 kinase alpha-2;Ribosomal protein S6 kinase alpha-6;Ribosomal protein S6 kinase alpha-1	no	no	2	0.0014503	83.265	By MS/MS	By MS/MS	By MS/MS	By MS/MS	By MS/MS	By MS/MS	1	1	1	1	1	1	12110000	2995000	2994500	2055800	4786500	3985300	629;988	5
38015	MLHVDPHQR	K	L	9	0	1131.56	P51812;B7ZB17;B1AXG1;B4DG22;A0A2R8Y603;B7Z3B5;F2Z2J1;Q15349-2;Q15349-3;Q15349;Q15418;Q15418-2;E9PGT3;Q15418-4;Q15418-3;Q5SVM7	P51812	659	667	RPS6KA3;RPS6KA2;RPS6KA1	Ribosomal protein S6 kinase alpha-3;Ribosomal protein S6 kinase;Ribosomal protein S6 kinase alpha-2;Ribosomal protein S6 kinase alpha-1	no	no	2;3	0.00043411	105.25	By MS/MS	By MS/MS	By MS/MS	By matching	By matching	By matching	2	2	2	2	2	2	47692000	25153000	30469000	15383000	18587000	14270000	629;988	4
40939	NQSPVLEPVGR	R	S	11	0	1194.64	P51812;B7ZB17;B1AXG1;B4DG22;A0A2R8Y603	P51812	713	723	RPS6KA3	Ribosomal protein S6 kinase alpha-3	yes	no	2	0.00026715	95.608	By MS/MS			By matching	By matching		1			1	1		15793000	0	0	7181000	7462400	0	629	1
61887	YGQHPNIITLK	R	D	11	0	1282.7	P51812;B7ZB17;B1AXG1;B4DG22;A0A2R8Y603;B7Z3B5;F2Z2J1;Q15349-2;Q15349-3;Q15349;Q9UK32;Q9UK32-2;Q15418;Q15418-2;E9PGT3;Q15418-4;Q15418-3;Q5SVM6	P51812	470	480	RPS6KA3;RPS6KA2;RPS6KA6;RPS6KA1	Ribosomal protein S6 kinase alpha-3;Ribosomal protein S6 kinase;Ribosomal protein S6 kinase alpha-2;Ribosomal protein S6 kinase alpha-6;Ribosomal protein S6 kinase alpha-1	no	no	2;3	3.2701e-05	125.75	By MS/MS	By MS/MS	By MS/MS	By MS/MS	By matching	By MS/MS	2	2	2	2	2	2	48989000	25899000	33851000	33001000	28638000	25044000	629;988	8
7698	DLFPYEESKEK	K	F	11	1	1383.66	P51858;P51858-3;P51858-2	P51858	62	72	HDGF	Hepatoma-derived growth factor	yes	no	2;3	9.4403e-05	106.88	By MS/MS	By MS/MS	By MS/MS	By MS/MS	By MS/MS	By MS/MS	2	2	2	2	2	2	98238000	53175000	78567000	66855000	58794000	58996000	2777	11
9434	EAATLEVERPLPMEVEK	K	N	17	1	1939.99	P51858;P51858-3;P51858-2	P51858	181	197	HDGF	Hepatoma-derived growth factor	yes	no	3	0.00037986	68.41	By matching	By MS/MS	By MS/MS	By matching	By matching	By matching	1	1	1	1	1	1	16236000	10715000	10948000	11630000	8962400	13116000	2777	1
9495	EAENPEGEEKEAATLEVERPLPMEVEK	K	N	27	2	3052.45	P51858;P51858-3;P51858-2	P51858	171	197	HDGF	Hepatoma-derived growth factor	yes	no	3;4	6.7931e-51	233.54	By MS/MS	By MS/MS	By MS/MS	By MS/MS	By MS/MS	By MS/MS	3	2	4	4	4	2	234800000	154800000	194420000	154220000	131710000	91712000	2777	18
17748	GFSEGLWEIENNPTVK	K	A	16	0	1818.88	P51858;P51858-3;P51858-2	P51858	81	96	HDGF	Hepatoma-derived growth factor	yes	no	2	2.6387e-18	191.79	By matching	By matching	By matching	By matching		By MS/MS	1	1	1	1		1	49120000	32678000	39871000	35915000	0	40247000	2777	1
19595	GPPQEEEEEEDEEEEATKEDAEAPGIR	R	D	27	1	3041.27	P51858;P51858-3;P51858-2	P51858	209	235	HDGF	Hepatoma-derived growth factor	yes	no	3	3.7197e-32	202.17	By MS/MS	By MS/MS	By MS/MS	By MS/MS	By MS/MS	By MS/MS	1	1	1	2	1	1	36613000	14453000	22088000	18266000	35131000	44516000	2777	17
19596	GPPQEEEEEEDEEEEATKEDAEAPGIRDHESL	R	-	32	2	3622.52	P51858;P51858-3;P51858-2	P51858	209	240	HDGF	Hepatoma-derived growth factor	yes	no	3;4	1.2023e-55	217.57	By MS/MS	By MS/MS	By MS/MS	By MS/MS	By MS/MS	By MS/MS	2	3	3	2	2	2	92948000	54414000	86709000	77629000	46824000	26785000	2777	35
22916	IDEMPEAAVK	R	S	10	0	1101.54	P51858	P51858	30	39	HDGF	Hepatoma-derived growth factor	yes	yes	2	0.0014679	76.1	By MS/MS	By MS/MS	By MS/MS	By MS/MS	By MS/MS	By MS/MS	1	1	1	1	1	1	142230000	81078000	109950000	87863000	88574000	82854000	2777	7
27507	KGFSEGLWEIENNPTVK	R	A	17	1	1946.97	P51858;P51858-3;P51858-2	P51858	80	96	HDGF	Hepatoma-derived growth factor	yes	no	2;3	8.0812e-103	302.35	By MS/MS	By MS/MS	By MS/MS	By MS/MS	By MS/MS	By MS/MS	2	2	2	2	2	2	145700000	78575000	105030000	91920000	91975000	98158000	2777	9
28907	KSCVEEPEPEPEAAEGDGDKK	K	G	21	2	2300.01	P51858;P51858-3;P51858-2	P51858	106	126	HDGF	Hepatoma-derived growth factor	yes	no	3	0.003783	46.578		By matching	By MS/MS					1	1				0	4657500	9210900	0	0	0	2777	1
41173	NSTPSEPGSGR	K	G	11	0	1087.49	P51858;P51858-3;P51858-2	P51858	198	208	HDGF	Hepatoma-derived growth factor	yes	no	2	2.3984e-05	140.45	By MS/MS	By MS/MS	By MS/MS	By MS/MS	By MS/MS	By MS/MS	1	1	1	1	1	1	50522000	35859000	42826000	50933000	42648000	53726000	2777	6
46713	SCVEEPEPEPEAAEGDGDKK	K	G	20	1	2171.92	P51858;P51858-3;P51858-2	P51858	107	126	HDGF	Hepatoma-derived growth factor	yes	no	2;3	1.5599e-06	113.47	By MS/MS	By MS/MS	By MS/MS	By MS/MS	By MS/MS	By MS/MS	2	1	1	1	1	1	15174000	9038700	10443000	13213000	11562000	15743000	2777	7
62822	YQVFFFGTHETAFLGPK	K	D	17	0	1987.98	P51858;P51858-3;P51858-2	P51858	45	61	HDGF	Hepatoma-derived growth factor	yes	no	2;3	7.3583e-07	152.99	By MS/MS	By MS/MS	By MS/MS	By MS/MS	By MS/MS	By MS/MS	3	2	2	2	2	3	175340000	55429000	86289000	70644000	97882000	102130000	2777	15
16682	FYLNNSVMEYHPR	R	I	13	0	1668.77	P51946;D6RHI7;D6RG18;A0A2R8YEM2	P51946	90	102	CCNH	Cyclin-H	yes	no	3	0.0094443	53.034	By MS/MS	By matching	By MS/MS	By matching	By matching	By matching	1	1	1	1	1	1	9985700	6567300	9085200	8478300	6557200	6230300	402	0
45153	RFYLNNSVMEYHPR	K	I	14	1	1824.87	P51946;D6RHI7;D6RG18;A0A2R8YEM2	P51946	89	102	CCNH	Cyclin-H	yes	no	2	0.025116	44.203			By MS/MS			By MS/MS			1			1	0	0	57149000	0	0	84985000	402	2
54182	TRYPILENPEILR	K	K	13	1	1612.89	P51946;D6RHI7;D6RG18;A0A2R8YEM2	P51946	176	188	CCNH	Cyclin-H	yes	no	3	0.0040862	57.328	By MS/MS		By MS/MS	By MS/MS	By MS/MS		1		1	1	1		8443900	0	9975500	6727000	7243300	0	402	2
55772	VDEFNVSSPQFVGNLR	K	E	16	0	1806.89	P51946;D6RHI7;D6RG18;A0A2R8YEM2	P51946	115	130	CCNH	Cyclin-H	yes	no	2	2.1616e-07	128.85	By MS/MS	By MS/MS	By MS/MS		By MS/MS	By MS/MS	1	1	1		1	1	10296000	7038900	6837800	0	0	11271000	402	5
12553	EQEELEEALEVERQENEQR	R	R	19	1	2386.09	P51948;H0YJ92;H0YJF2;P51948-2	P51948	143	161	MNAT1	CDK-activating kinase assembly factor MAT1	yes	no	3	0.038327	31.462				By MS/MS						1			0	0	0	5583800	0	0	2778	1
30491	LEEALYEYQPLQIETYGPHVPELEMLGR	K	L	28	0	3316.63	P51948;H0YJ92;H0YJF2;P51948-2	P51948	241	268	MNAT1	CDK-activating kinase assembly factor MAT1	yes	no	3	9.0186e-19	130.9	By MS/MS	By MS/MS	By MS/MS	By MS/MS	By MS/MS	By MS/MS	1	1	1	1	1	1	21567000	10788000	14766000	15814000	15453000	14347000	2778	6
42245	QAFLDELESSDLPVALLLAQHK	K	D	22	0	2436.29	P51948;H0YJ92;H0YJF2	P51948	181	202	MNAT1	CDK-activating kinase assembly factor MAT1	yes	no	3;4	2.8348e-20	187.47	By MS/MS	By MS/MS	By MS/MS	By MS/MS	By MS/MS	By MS/MS	2	2	1	1	2	1	28717000	15146000	22442000	24593000	27616000	23025000	2778	8
59023	VQLFEDPTVDKEVEIR	R	K	16	1	1915.99	P51948;P51948-2	P51948	60	75	MNAT1	CDK-activating kinase assembly factor MAT1	yes	no	3	0.00014659	83.54	By MS/MS	By MS/MS	By MS/MS	By MS/MS	By MS/MS		1	1	1	1	1		9223800	12541000	10803000	21116000	17735000	0	2778	4
11398	ELADITLDPPPNCSAGPK	K	G	18	0	1893.91	P51965;H7C061;P51965-2;C9J2P0;B7Z306	P51965	55	72	UBE2E1	Ubiquitin-conjugating enzyme E2 E1	yes	no	2	0.00017912	81.92					By MS/MS	By MS/MS					1	1	0	0	0	0	0	0	1307	2
94	AAAHHYGAQCDKPNKEFMLCR	K	W	21	2	2503.13	P51970	P51970	27	47	NDUFA8	NADH dehydrogenase [ubiquinone] 1 alpha subcomplex subunit 8	yes	yes	3	4.7365e-07	108.17	By MS/MS	By MS/MS	By MS/MS	By MS/MS	By MS/MS	By MS/MS	1	1	1	1	1	1	9552200	5921000	6413700	7241600	13978000	11254000	2779	8
5771	CALDFFR	K	Q	7	0	927.427	P51970	P51970	66	72	NDUFA8	NADH dehydrogenase [ubiquinone] 1 alpha subcomplex subunit 8	yes	yes	2	0.010842	94.163	By MS/MS	By MS/MS		By MS/MS	By MS/MS	By MS/MS	1	1		1	1	1	12000000	6000100	0	14226000	15376000	12987000	2779	9
21058	HCAEPFTEYWTCIDYTGQQLFR	R	H	22	0	2821.23	P51970	P51970	77	98	NDUFA8	NADH dehydrogenase [ubiquinone] 1 alpha subcomplex subunit 8	yes	yes	3	5.7119e-10	138.3	By MS/MS	By MS/MS	By MS/MS		By MS/MS	By MS/MS	1	1	1		1	1	22833000	7789500	7276100	0	33416000	24817000	2779	5
31665	LGWVRPDLGELSK	K	V	13	1	1468.8	P51970	P51970	115	127	NDUFA8	NADH dehydrogenase [ubiquinone] 1 alpha subcomplex subunit 8	yes	yes	2;3	3.1359e-05	125.54	By MS/MS	By MS/MS	By MS/MS	By MS/MS	By MS/MS	By MS/MS	2	2	2	2	2	2	37361000	26734000	30462000	62490000	88261000	79255000	2779	11
41885	PGIVELPTLEELKVDEVK	M	I	18	1	2007.11	P51970	P51970	2	19	NDUFA8	NADH dehydrogenase [ubiquinone] 1 alpha subcomplex subunit 8	yes	yes	2;3	2.6946e-10	166.77	By MS/MS	By MS/MS	By MS/MS	By MS/MS	By MS/MS	By MS/MS	2	2	2	2	2	2	91279000	53301000	70458000	109500000	114330000	118700000	2779	13
42050	PRPDPSPEIEGDLQPATHGSR	R	F	21	1	2255.09	P51970	P51970	146	166	NDUFA8	NADH dehydrogenase [ubiquinone] 1 alpha subcomplex subunit 8	yes	yes	2;3;4	3.0028e-23	190.37	By MS/MS	By MS/MS	By MS/MS	By MS/MS	By MS/MS	By MS/MS	3	2	2	3	3	3	110700000	64862000	81584000	152800000	137430000	155950000	2779	23
51667	TDRPLPENPYHSR	K	P	13	1	1580.77	P51970	P51970	133	145	NDUFA8	NADH dehydrogenase [ubiquinone] 1 alpha subcomplex subunit 8	yes	yes	2	0.0027117	75.819	By MS/MS			By MS/MS	By MS/MS	By MS/MS	1			1	1	1	10393000	0	0	11460000	11603000	16048000	2779	5
57441	VKTDRPLPENPYHSR	K	P	15	2	1807.93	P51970	P51970	131	145	NDUFA8	NADH dehydrogenase [ubiquinone] 1 alpha subcomplex subunit 8	yes	yes	2	0.026261	64.55	By matching			By MS/MS		By MS/MS	1			1		1	12720000	0	0	13168000	0	15314000	2779	1
60655	WEEKDPR	R	R	7	1	958.451	P51970	P51970	48	54	NDUFA8	NADH dehydrogenase [ubiquinone] 1 alpha subcomplex subunit 8	yes	yes	2	0.085496	60.799	By MS/MS			By matching	By matching	By matching	1			1	1	1	47276000	0	0	44710000	45637000	39788000	2779	1
5473	AVSREDSVKPGAHLTVK	R	K	17	2	1792.98	P51991;P51991-2	P51991	110	126	HNRNPA3	Heterogeneous nuclear ribonucleoprotein A3	no	no	2;3	8.03e-05	119.01	By MS/MS	By MS/MS	By MS/MS	By MS/MS	By MS/MS	By MS/MS	2	2	1	2	2	2	76847000	63646000	7557300	112590000	91604000	50148000	2780;2781	11
10050	EDSVKPGAHLTVK	R	K	13	1	1379.74	P51991;P51991-2	P51991	114	126	HNRNPA3	Heterogeneous nuclear ribonucleoprotein A3	no	no	2;3	1.0932e-09	182.92	By MS/MS	By MS/MS	By MS/MS	By MS/MS	By MS/MS	By MS/MS	2	3	2	3	3	3	1084000000	689600000	794670000	1183700000	1013900000	1331200000	2780;2781	16
10051	EDSVKPGAHLTVKK	R	I	14	2	1507.84	P51991;P51991-2	P51991	114	127	HNRNPA3	Heterogeneous nuclear ribonucleoprotein A3	no	no	2;3;4	9.9981e-06	138.75	By MS/MS	By MS/MS	By MS/MS	By MS/MS	By MS/MS	By MS/MS	3	3	3	3	4	3	309550000	267070000	354830000	603460000	652030000	374260000	2780;2781	9
10057	EDTEEYNLR	K	D	9	0	1167.5	P51991;P51991-2	P51991	135	143	HNRNPA3	Heterogeneous nuclear ribonucleoprotein A3	no	no	2	0.0003516	121.62	By MS/MS		By MS/MS	By MS/MS	By MS/MS	By MS/MS	1		1	1	1	1	32556000	0	0	39372000	33627000	64132000	2780;2781	8
10058	EDTEEYNLRDYFEK	K	Y	14	1	1849.8	P51991;P51991-2	P51991	135	148	HNRNPA3	Heterogeneous nuclear ribonucleoprotein A3	no	no	3	0.00011837	86.944		By MS/MS	By MS/MS	By MS/MS	By MS/MS	By matching		1	1	1	1	1	0	7817500	9260200	17066000	17001000	9959400	2780;2781	4
17348	GEEGHDPKEPEQLR	R	K	14	1	1619.75	P51991	P51991	22	35	HNRNPA3	Heterogeneous nuclear ribonucleoprotein A3	yes	yes	2;3;4	4.4366e-10	172.13	By MS/MS	By MS/MS	By MS/MS	By MS/MS	By MS/MS	By MS/MS	2	3	3	3	3	3	128700000	86600000	143210000	195960000	150730000	167660000	2780	14
17349	GEEGHDPKEPEQLRK	R	L	15	2	1747.85	P51991	P51991	22	36	HNRNPA3	Heterogeneous nuclear ribonucleoprotein A3	yes	yes	2;3;4	9.8233e-09	170.04	By MS/MS	By MS/MS	By MS/MS	By MS/MS	By MS/MS	By MS/MS	3	3	2	3	3	3	268390000	140870000	162330000	325480000	300910000	297470000	2780	14
17536	GFAFVTFDDHDTVDK	R	I	15	0	1712.77	P51991;P51991-2	P51991	168	182	HNRNPA3	Heterogeneous nuclear ribonucleoprotein A3	no	no	2;3	1.5414e-17	192.6	By MS/MS	By MS/MS	By MS/MS	By MS/MS	By MS/MS	By MS/MS	2	2	2	2	2	2	367940000	207530000	238880000	351040000	326620000	369380000	2780;2781	13
17537	GFAFVTFDDHDTVDKIVVQK	R	Y	20	1	2280.14	P51991;P51991-2	P51991	168	187	HNRNPA3	Heterogeneous nuclear ribonucleoprotein A3	no	no	2;3;4	2.2797e-110	302.41	By MS/MS	By MS/MS	By MS/MS	By MS/MS	By MS/MS	By MS/MS	4	3	4	5	7	5	426130000	339700000	391810000	620560000	728140000	598620000	2780;2781	24
17641	GFGFVTYSCVEEVDAAMCARPHK	R	V	23	1	2630.17	P51991;P51991-2	P51991	77	99	HNRNPA3	Heterogeneous nuclear ribonucleoprotein A3	no	no	3;4	2.0171e-05	81.665	By MS/MS	By MS/MS	By matching	By MS/MS	By MS/MS	By MS/MS	2	2	1	2	2	1	29563000	19944000	16625000	24077000	36198000	7500300	2780;2781	7
23304	IETIEVMEDR	K	Q	10	0	1233.59	P51991;P51991-2	P51991	152	161	HNRNPA3	Heterogeneous nuclear ribonucleoprotein A3	no	no	2	2.7854e-12	189.13	By MS/MS	By MS/MS	By MS/MS	By MS/MS	By MS/MS	By MS/MS	3	2	3	2	2	2	437360000	312830000	351830000	551930000	490790000	501400000	2780;2781	33
23540	IFVGGIKEDTEEYNLR	K	D	16	1	1881.95	P51991;P51991-2	P51991	128	143	HNRNPA3	Heterogeneous nuclear ribonucleoprotein A3	no	no	2;3	5.1955e-68	275.63	By MS/MS	By MS/MS	By MS/MS	By MS/MS	By MS/MS	By MS/MS	2	2	2	2	2	2	741230000	348050000	499810000	742110000	690530000	754880000	2780;2781	19
23541	IFVGGIKEDTEEYNLRDYFEK	K	Y	21	2	2564.24	P51991;P51991-2	P51991	128	148	HNRNPA3	Heterogeneous nuclear ribonucleoprotein A3	no	no	2;3;4	1.2221e-31	213.15	By MS/MS	By MS/MS	By MS/MS	By MS/MS	By MS/MS	By MS/MS	2	2	2	3	3	3	223760000	142330000	212890000	320630000	293650000	137240000	2780;2781	15
27759	KIFVGGIKEDTEEYNLR	K	D	17	2	2010.04	P51991;P51991-2	P51991	127	143	HNRNPA3	Heterogeneous nuclear ribonucleoprotein A3	no	no	2;3	1.0762e-19	201.06	By MS/MS	By MS/MS	By MS/MS	By MS/MS	By MS/MS	By MS/MS	2	2	2	2	2	2	252290000	159640000	220330000	324950000	258080000	268930000	2780;2781	11
28085	KLFIGGLSFETTDDSLR	R	E	17	1	1897.98	P51991;P51991-2	P51991	36	52	HNRNPA3	Heterogeneous nuclear ribonucleoprotein A3	no	no	2;3	2.3789e-05	112.3	By matching	By matching	By MS/MS	By MS/MS	By MS/MS	By MS/MS	1	1	1	2	2	2	34162000	19662000	17677000	61675000	82558000	110470000	2780;2781	1
28086	KLFIGGLSFETTDDSLREHFEK	R	W	22	2	2568.29	P51991;P51991-2	P51991	36	57	HNRNPA3	Heterogeneous nuclear ribonucleoprotein A3	no	no	2;3;4;5	1.4698e-68	253.48	By MS/MS	By MS/MS	By MS/MS	By MS/MS	By MS/MS	By MS/MS	3	2	3	3	4	3	379400000	165390000	235070000	326600000	542310000	277820000	2780;2781	20
30970	LFIGGLSFETTDDSLR	K	E	16	0	1769.88	P51991;P51991-2	P51991	37	52	HNRNPA3	Heterogeneous nuclear ribonucleoprotein A3	no	no	2	2.8131e-13	176.29	By MS/MS	By MS/MS	By MS/MS	By MS/MS	By MS/MS	By MS/MS	1	1	1	1	1	1	32874000	20100000	29005000	37118000	51028000	76273000	2780;2781	10
30971	LFIGGLSFETTDDSLREHFEK	K	W	21	1	2440.19	P51991;P51991-2	P51991	37	57	HNRNPA3	Heterogeneous nuclear ribonucleoprotein A3	no	no	2;3;4	1.398e-95	295.03	By MS/MS	By MS/MS	By MS/MS	By MS/MS	By MS/MS	By MS/MS	3	3	3	3	3	4	375260000	221480000	282870000	514380000	554970000	454220000	2780;2781	35
37527	MEVKPPPGRPQPDSGR	-	R	16	2	1746.88	P51991	P51991	1	16	HNRNPA3	Heterogeneous nuclear ribonucleoprotein A3	yes	yes	2;3	9.5557e-05	114.82	By MS/MS	By MS/MS	By MS/MS	By MS/MS	By MS/MS	By MS/MS	4	4	3	4	4	4	534400000	251130000	310870000	653900000	618350000	649670000	2780	45
45191	RGEEGHDPKEPEQLR	R	K	15	2	1775.86	P51991	P51991	21	35	HNRNPA3	Heterogeneous nuclear ribonucleoprotein A3	yes	yes	2;3;4	2.6764e-23	213.99	By MS/MS	By MS/MS	By MS/MS	By MS/MS	By MS/MS	By MS/MS	2	3	3	3	2	3	525120000	395640000	538700000	875310000	495960000	852800000	2780	14
45205	RGFAFVTFDDHDTVDK	K	I	16	1	1868.87	P51991;P51991-2	P51991	167	182	HNRNPA3	Heterogeneous nuclear ribonucleoprotein A3	no	no	2;3	1.2095e-13	174.95	By MS/MS	By MS/MS	By MS/MS	By MS/MS	By MS/MS	By MS/MS	1	1	1	2	2	2	17275000	35802000	38938000	71939000	71766000	74234000	2780;2781	9
45206	RGFAFVTFDDHDTVDKIVVQK	K	Y	21	2	2436.24	P51991;P51991-2	P51991	167	187	HNRNPA3	Heterogeneous nuclear ribonucleoprotein A3	no	no	2;3;4	2.8419e-24	203.48	By MS/MS	By MS/MS	By MS/MS	By MS/MS	By MS/MS	By MS/MS	2	3	2	2	3	2	127810000	124170000	65502000	97277000	153550000	96640000	2780;2781	12
50107	SSGSPYGGGYGSGGGSGGYGSR	R	R	22	0	1909.78	P51991;H7C1J8;P51991-2	P51991	355	376	HNRNPA3	Heterogeneous nuclear ribonucleoprotein A3	no	no	2;3	1.4228e-99	292.26	By MS/MS	By MS/MS	By MS/MS	By MS/MS	By MS/MS	By MS/MS	2	3	2	4	4	2	160670000	109530000	136030000	201180000	194460000	201650000	2780;2781	22
60746	WGTLTDCVVMR	K	D	11	0	1336.63	P51991;P51991-2	P51991	58	68	HNRNPA3	Heterogeneous nuclear ribonucleoprotein A3	no	no	2	8.5277e-06	161.92	By MS/MS	By MS/MS	By MS/MS	By MS/MS	By MS/MS	By MS/MS	2	2	2	2	2	2	182330000	104550000	10152000	129980000	149450000	156960000	2780;2781	9
60747	WGTLTDCVVMRDPQTK	K	R	16	1	1905.91	P51991;P51991-2	P51991	58	73	HNRNPA3	Heterogeneous nuclear ribonucleoprotein A3	no	no	2;3	1.0814e-32	224.43	By MS/MS	By MS/MS	By MS/MS	By MS/MS	By MS/MS	By MS/MS	4	4	4	4	4	3	288680000	158580000	189990000	284080000	346600000	204570000	2780;2781	23
60748	WGTLTDCVVMRDPQTKR	K	S	17	2	2062.01	P51991;P51991-2	P51991	58	74	HNRNPA3	Heterogeneous nuclear ribonucleoprotein A3	no	no	3	0.00023385	75.463	By MS/MS	By MS/MS	By MS/MS	By MS/MS	By MS/MS		1	1	1	1	1		17972000	17258000	22623000	36422000	45057000	0	2780;2781	5
61835	YGKIETIEVMEDR	K	Q	13	1	1581.77	P51991;P51991-2	P51991	149	161	HNRNPA3	Heterogeneous nuclear ribonucleoprotein A3	no	no	2;3	2.7605e-09	174.84	By MS/MS	By MS/MS	By MS/MS	By MS/MS	By MS/MS	By MS/MS	3	2	2	3	3	3	196150000	133770000	186260000	334160000	287660000	194150000	2780;2781	18
61982	YHTINGHNCEVK	K	K	12	0	1470.67	P51991;P51991-2	P51991	188	199	HNRNPA3	Heterogeneous nuclear ribonucleoprotein A3	no	no	2;3	8.8315e-09	174.87	By MS/MS	By MS/MS	By MS/MS	By MS/MS	By MS/MS	By MS/MS	5	4	5	6	5	5	301230000	91393000	191410000	343920000	322810000	398560000	2780;2781	22
61983	YHTINGHNCEVKK	K	A	13	1	1598.76	P51991;P51991-2	P51991	188	200	HNRNPA3	Heterogeneous nuclear ribonucleoprotein A3	no	no	2;3;4	2.38e-36	241.39	By MS/MS	By MS/MS	By MS/MS	By MS/MS	By MS/MS	By MS/MS	5	7	7	6	6	6	235340000	373060000	405280000	345200000	389470000	270950000	2780;2781	28
37396	MEGHDPKEPEQLR	-	K	13	1	1564.73	P51991-2	P51991-2	1	13	HNRNPA3	Heterogeneous nuclear ribonucleoprotein A3	yes	yes	2;3	4.4667e-06	153.34	By MS/MS	By MS/MS	By MS/MS	By MS/MS	By MS/MS	By MS/MS	4	3	4	4	4	4	186960000	77344000	120600000	249690000	241630000	255520000	2781	22
37397	MEGHDPKEPEQLRK	-	L	14	2	1692.83	P51991-2	P51991-2	1	14	HNRNPA3	Heterogeneous nuclear ribonucleoprotein A3	yes	yes	2;3	5.3834e-05	98.682	By MS/MS	By matching	By MS/MS	By MS/MS	By MS/MS	By MS/MS	2	2	2	1	2	2	92231000	67106000	78908000	19006000	103690000	114760000	2781	5
1921	AGQAVDDFIEK	K	L	11	0	1191.58	P52209;P52209-2;K7EM49;K7EPF6;K7EMN2	P52209	77	87	PGD	6-phosphogluconate dehydrogenase, decarboxylating	yes	no	2	0.0010845	81.338	By MS/MS				By matching	By matching	1				1	1	218280000	0	0	0	49389000	53767000	2782	1
5478	AVSTGVQAGIPMPCFTTALSFYDGYR	R	H	26	0	2808.33	P52209;P52209-2	P52209	409	434	PGD	6-phosphogluconate dehydrogenase, decarboxylating	yes	no	3	0.0067891	37.344	By MS/MS	By MS/MS	By MS/MS	By matching		By matching	1	1	1	1		1	64163000	40537000	46356000	31078000	0	20181000	2782	3
5479	AVSTGVQAGIPMPCFTTALSFYDGYRHEMLPASLIQAQR	R	D	39	1	4283.1	P52209;P52209-2	P52209	409	447	PGD	6-phosphogluconate dehydrogenase, decarboxylating	yes	no	4	1.5519e-11	75.759	By MS/MS	By MS/MS	By MS/MS				1	1	1				24934000	12888000	17040000	0	0	0	2782	3
6006	CLSSLKDER	R	I	9	1	1106.54	P52209;P52209-2;K7ELN9	P52209	289	297	PGD	6-phosphogluconate dehydrogenase, decarboxylating	yes	no	2	0.0010095	120.12	By matching	By MS/MS				By MS/MS	1	1				1	56920000	36250000	0	0	0	20984000	2782	2
6307	DAFDRNPELQNLLLDDFFK	K	S	19	1	2309.13	P52209;P52209-2	P52209	378	396	PGD	6-phosphogluconate dehydrogenase, decarboxylating	yes	no	2;3	7.2195e-07	141.85	By MS/MS	By MS/MS	By MS/MS	By MS/MS	By MS/MS	By matching	2	2	2	2	1	1	115710000	57418000	78836000	29214000	26581000	26868000	2782	8
9084	DVLGMAQDEMAQAFEDWNK	K	T	19	0	2196.95	P52209;P52209-2;K7EPF6;K7ELN9	P52209	207	225	PGD	6-phosphogluconate dehydrogenase, decarboxylating	yes	no	3	0.0030674	47.754		By MS/MS	By MS/MS			By matching		1	1			1	0	1905900	2585900	0	0	842200	2782	2
9085	DVLGMAQDEMAQAFEDWNKTELDSFLIEITANILK	K	F	35	1	3997.93	P52209;P52209-2;K7EPF6;K7ELN9	P52209	207	241	PGD	6-phosphogluconate dehydrogenase, decarboxylating	yes	no	3	2.5889e-39	173.81	By MS/MS						1						18283000	0	0	0	0	0	2782	1
9287	DYFGAHTYELLAK	R	P	13	0	1526.74	P52209;P52209-2	P52209	448	460	PGD	6-phosphogluconate dehydrogenase, decarboxylating	yes	no	2;3	7.1886e-29	227.37	By MS/MS	By MS/MS	By MS/MS	By MS/MS	By matching	By MS/MS	2	2	2	2	2	1	104560000	66006000	87789000	36487000	32946000	24491000	2782	10
9288	DYFGAHTYELLAKPGQFIHTNWTGHGGTVSSSSYNA	R	-	36	1	3912.81	P52209;P52209-2	P52209	448	483	PGD	6-phosphogluconate dehydrogenase, decarboxylating	yes	no	3;4	2.8434e-12	94.185	By MS/MS	By MS/MS	By MS/MS		By MS/MS	By MS/MS	2	1	2		1	2	130010000	45520000	82328000	0	6328400	32654000	2782	10
9863	EAWPHIK	K	T	7	0	879.46	P52209;P52209-2;K7EM49;K7EPF6;K7EMN2	P52209	148	154	PGD	6-phosphogluconate dehydrogenase, decarboxylating	yes	no	2	0.030348	60.344	By MS/MS	By MS/MS	By MS/MS	By MS/MS	By MS/MS	By MS/MS	1	1	1	1	1	1	50401000	25191000	42661000	19167000	17108000	16440000	2782	6
15818	FQDTDGKHLLPK	K	I	12	1	1397.73	P52209;P52209-2;K7EPF6;K7ELN9	P52209	242	253	PGD	6-phosphogluconate dehydrogenase, decarboxylating	yes	no	2;4	0.005021	73.885	By MS/MS	By MS/MS	By MS/MS	By MS/MS	By MS/MS	By MS/MS	2	2	2	1	1	2	41430000	25936000	39861000	10363000	11615000	13444000	2782	7
15842	FQFDGDKK	K	S	8	1	983.471	P52209;P52209-2;K7ELN9	P52209	310	317	PGD	6-phosphogluconate dehydrogenase, decarboxylating	yes	no	1;2	0.014193	65.252	By MS/MS	By MS/MS					2	1					108250000	79824000	0	0	0	0	2782	3
21164	HEMLPASLIQAQR	R	D	13	0	1492.78	P52209;P52209-2	P52209	435	447	PGD	6-phosphogluconate dehydrogenase, decarboxylating	yes	no	2;3	8.0438e-29	226.29	By MS/MS	By MS/MS	By MS/MS	By MS/MS	By MS/MS	By MS/MS	3	3	2	2	2	3	126430000	68530000	86892000	37896000	33157000	37211000	2782	23
24224	IISYAQGFMLLR	K	Q	12	0	1410.77	P52209;P52209-2;K7ELN9	P52209	332	343	PGD	6-phosphogluconate dehydrogenase, decarboxylating	yes	no	2;3	3.4601e-06	159.58	By MS/MS	By MS/MS	By MS/MS	By MS/MS	By MS/MS	By matching	3	3	3	1	3	1	118920000	87699000	109570000	7181200	42275000	8581300	2782	7
24284	IKDAFDRNPELQNLLLDDFFK	K	S	21	2	2550.31	P52209;P52209-2	P52209	376	396	PGD	6-phosphogluconate dehydrogenase, decarboxylating	yes	no	2;3;4	1.992e-17	186.63	By MS/MS	By MS/MS	By MS/MS	By MS/MS	By MS/MS	By MS/MS	2	2	2	2	3	2	285330000	215290000	223190000	92833000	93032000	97573000	2782	10
36494	LVPLLDTGDIIIDGGNSEYR	K	D	20	0	2159.11	P52209;P52209-2;K7EM49;K7EMN2	P52209	88	107	PGD	6-phosphogluconate dehydrogenase, decarboxylating	yes	no	2;3	4.4039e-22	190.24	By MS/MS	By MS/MS	By MS/MS	By MS/MS	By MS/MS	By MS/MS	3	3	3	2	2	2	122040000	172490000	267390000	84368000	67874000	85874000	2782	22
36495	LVPLLDTGDIIIDGGNSEYRDTTR	K	R	24	1	2632.33	P52209;P52209-2;K7EM49;K7EMN2	P52209	88	111	PGD	6-phosphogluconate dehydrogenase, decarboxylating	yes	no	2;3	1.2875e-07	99.366	By MS/MS	By MS/MS	By MS/MS	By MS/MS	By MS/MS	By MS/MS	1	1	2	1	1	1	194450000	139790000	147410000	52028000	49758000	43302000	2782	10
36496	LVPLLDTGDIIIDGGNSEYRDTTRR	K	C	25	2	2788.44	P52209;P52209-2;K7EM49;K7EMN2	P52209	88	112	PGD	6-phosphogluconate dehydrogenase, decarboxylating	yes	no	3;4	2.1249e-13	126.61	By MS/MS	By MS/MS	By MS/MS	By MS/MS	By MS/MS		2	2	2	1	1		51515000	40079000	54897000	10354000	11364000	0	2782	6
38790	MVHNGIEYGDMQLICEAYHLMK	K	D	22	0	2651.2	P52209;P52209-2;K7EM49;K7EPF6;K7ELN9	P52209	185	206	PGD	6-phosphogluconate dehydrogenase, decarboxylating	yes	no	3;4	4.6688e-06	88.872	By MS/MS	By MS/MS	By MS/MS		By matching		4	4	3		1		38951000	26449000	24819000	0	2186300	0	2782	8
40707	NPELQNLLLDDFFK	R	S	14	0	1704.87	P52209;P52209-2	P52209	383	396	PGD	6-phosphogluconate dehydrogenase, decarboxylating	yes	no	2;3	3.8671e-51	260.33	By MS/MS	By MS/MS	By MS/MS	By MS/MS	By MS/MS	By MS/MS	2	1	2	2	2	2	47330000	20508000	42634000	29817000	28661000	28242000	2782	7
41906	PGQFIHTNWTGHGGTVSSSSYNA	K	-	23	0	2404.08	P52209;P52209-2	P52209	461	483	PGD	6-phosphogluconate dehydrogenase, decarboxylating	yes	no	2;3	3.5746e-11	152.71	By MS/MS	By MS/MS	By MS/MS	By matching	By matching	By matching	2	1	2	1	1	1	99505000	57573000	106340000	27260000	21055000	31666000	2782	4
45363	RIILLVK	R	A	7	1	853.611	P52209;P52209-2;K7EM49;K7EPF6;K7EMN2	P52209	70	76	PGD	6-phosphogluconate dehydrogenase, decarboxylating	yes	no	2	0.015612	91.584	By MS/MS	By MS/MS	By MS/MS	By MS/MS	By MS/MS	By MS/MS	1	1	1	1	1	1	190200000	109010000	171170000	52204000	38195000	41611000	2782	4
47329	SFLEDIR	K	K	7	0	878.45	P52209;P52209-2;K7ELN9	P52209	318	324	PGD	6-phosphogluconate dehydrogenase, decarboxylating	yes	no	2	0.029957	60.799	By MS/MS	By matching	By matching	By MS/MS	By MS/MS	By MS/MS	1	1	1	1	1	1	18749000	15632000	18813000	9120100	5729400	9625800	2782	4
47330	SFLEDIRK	K	A	8	1	1006.54	P52209;P52209-2;K7ELN9	P52209	318	325	PGD	6-phosphogluconate dehydrogenase, decarboxylating	yes	no	2	0.0036666	100.45	By MS/MS	By MS/MS	By MS/MS	By MS/MS	By MS/MS	By MS/MS	1	1	1	1	1	1	263410000	220390000	225070000	81885000	82201000	103370000	2782	6
52560	TIFQGIAAK	K	V	9	0	947.544	P52209;P52209-2;K7EM49;K7EPF6;K7EMN2	P52209	155	163	PGD	6-phosphogluconate dehydrogenase, decarboxylating	yes	no	2	0.0034796	71.296	By MS/MS	By MS/MS	By MS/MS	By MS/MS	By matching	By MS/MS	1	1	1	1	1	1	185620000	144000000	148420000	76923000	63539000	55823000	2782	8
54975	TVSKVDDFLANEAK	R	G	14	1	1535.78	P52209;P52209-2;K7EM49;K7EPF6;K7EMN2	P52209	35	48	PGD	6-phosphogluconate dehydrogenase, decarboxylating	yes	no	2	2.2412e-10	180.09	By MS/MS	By MS/MS	By MS/MS		By MS/MS	By MS/MS	1	1	1		1	1	59790000	29139000	55137000	0	0	0	2782	7
55756	VDDFLANEAK	K	G	10	0	1120.54	P52209;P52209-2;K7EM49;K7EPF6;K7EMN2	P52209	39	48	PGD	6-phosphogluconate dehydrogenase, decarboxylating	yes	no	2	0.00010207	110.76	By MS/MS	By MS/MS	By MS/MS	By MS/MS	By MS/MS	By MS/MS	1	1	1	2	2	1	95142000	68009000	100680000	34775000	43795000	51415000	2782	9
56801	VGTGEPCCDWVGDEGAGHFVK	K	M	21	0	2275.96	P52209;P52209-2;K7EM49;K7EPF6	P52209	164	184	PGD	6-phosphogluconate dehydrogenase, decarboxylating	yes	no	2;3	7.0863e-12	166.03	By MS/MS	By MS/MS	By MS/MS	By MS/MS	By MS/MS	By MS/MS	2	2	2	2	2	2	165110000	125900000	127100000	46702000	53372000	42724000	2782	14
59997	VVGAQSLK	K	E	8	0	800.476	P52209;P52209-2;K7EM49;K7EPF6;K7EMN2	P52209	52	59	PGD	6-phosphogluconate dehydrogenase, decarboxylating	yes	no	2	0.0083102	70.69	By MS/MS	By MS/MS	By MS/MS				1	1	1				170440000	127620000	109580000	0	0	0	2782	3
61111	WTAISALEYGVPVTLIGEAVFAR	K	C	23	0	2462.32	P52209;P52209-2;K7ELN9	P52209	266	288	PGD	6-phosphogluconate dehydrogenase, decarboxylating	yes	no	2;3	9.1558e-48	212.26	By MS/MS	By matching	By MS/MS	By MS/MS	By matching	By MS/MS	2	2	2	2	1	1	52470000	137760000	147060000	57426000	4622700	47504000	2782	5
61883	YGPSLMPGGNK	R	E	11	0	1119.54	P52209;P52209-2;K7EM49;K7EPF6;K7EMN2	P52209	137	147	PGD	6-phosphogluconate dehydrogenase, decarboxylating	yes	no	2	0.0019179	74.464	By MS/MS	By MS/MS	By MS/MS	By MS/MS	By MS/MS	By MS/MS	2	3	4	1	1	1	130410000	92389000	110080000	39147000	36836000	39545000	2782	11
61884	YGPSLMPGGNKEAWPHIK	R	T	18	1	1980.99	P52209;P52209-2;K7EM49;K7EPF6;K7EMN2	P52209	137	154	PGD	6-phosphogluconate dehydrogenase, decarboxylating	yes	no	3	0.017772	39.385	By matching	By MS/MS					1	1					9757800	5419400	0	0	0	0	2782	1
320	AAGVEAAAEVAATEIK	M	M	16	0	1499.78	P52272;P52272-2;A0A087X0X3;M0R019;M0R2T0;M0R0N3;M0QYQ7;M0R0Y6	P52272	2	17	HNRNPM	Heterogeneous nuclear ribonucleoprotein M	yes	no	2	1.2797e-33	234.63	By matching	By MS/MS		By MS/MS	By MS/MS	By MS/MS	1	1		3	3	9	6852000	193510000	0	424380000	363920000	523920000	2783	27
321	AAGVEAAAEVAATEIKMEEESGAPGVPSGNGAPGPK	M	G	36	1	3348.61	P52272;P52272-2;A0A087X0X3;M0R019;M0R2T0;M0R0N3;M0QYQ7;M0R0Y6	P52272	2	37	HNRNPM	Heterogeneous nuclear ribonucleoprotein M	yes	no	3;4	1.3828e-67	231.44	By MS/MS	By MS/MS	By MS/MS	By MS/MS	By MS/MS	By MS/MS	12	13	11	10	10	10	1302400000	895550000	1188000000	1536600000	1329800000	1150100000	2783	129
761	ACQIFVR	K	N	7	0	892.459	P52272;P52272-2;A0A087X0X3;M0R2I7;M0QY96	P52272	652	658	HNRNPM	Heterogeneous nuclear ribonucleoprotein M	yes	no	2	0.028926	61.997	By MS/MS			By matching	By MS/MS		1			1	1		76578000	0	0	1591700	0	0	2783	2
884	ADILEDKDGK	R	S	10	1	1102.55	M0QZM1;P52272;P52272-2;A0A087X0X3;M0R019;M0R2T0;M0R0N3;M0QYQ7	P52272	233	242	HNRNPM	Heterogeneous nuclear ribonucleoprotein M	no	no	2;3	0.00018099	117.31	By MS/MS	By MS/MS	By MS/MS	By MS/MS	By MS/MS	By MS/MS	2	2	2	2	2	2	528960000	269680000	276560000	542760000	439760000	496110000	2783;1459	13
1497	AFITNIPFDVK	R	W	11	0	1263.69	P52272;P52272-2;A0A087X0X3;M0R019;M0R2T0;M0R0N3;M0QYQ7;M0R0Y6	P52272	73	83	HNRNPM	Heterogeneous nuclear ribonucleoprotein M	yes	no	2;3	2.5335e-08	176.38	By MS/MS	By MS/MS	By MS/MS	By MS/MS	By MS/MS	By MS/MS	2	1	1	1	2	2	576730000	329010000	409110000	640550000	658070000	655380000	2783	17
7431	DKFNECGHVLYADIK	K	M	15	1	1807.86	P52272;P52272-2;A0A087X0X3	P52272	671	685	HNRNPM	Heterogeneous nuclear ribonucleoprotein M	yes	no	2;3;4	8.9124e-68	282.32	By MS/MS	By MS/MS	By MS/MS	By MS/MS	By MS/MS	By MS/MS	3	3	3	3	3	3	290190000	142430000	197010000	232930000	242270000	256120000	2783	14
11371	EKVGEVTYVELLMDAEGK	K	S	18	1	2009	P52272;P52272-2;A0A087X0X3;M0R019;M0R2T0;M0R0N3	P52272	93	110	HNRNPM	Heterogeneous nuclear ribonucleoprotein M	yes	no	2;3	1.8625e-05	128.06	By MS/MS		By MS/MS	By MS/MS	By matching	By MS/MS	2		1	2	2	1	25546000	0	6799100	26126000	26700000	9566900	2783	6
13428	EVFSMAGVVVR	K	A	11	0	1192.63	M0QZM1;P52272;P52272-2;A0A087X0X3;M0R019;M0R2T0;M0R0N3;M0QYQ7	P52272	222	232	HNRNPM	Heterogeneous nuclear ribonucleoprotein M	no	no	2;3	6.7299e-05	133.23	By MS/MS	By MS/MS	By MS/MS	By MS/MS	By MS/MS	By MS/MS	3	2	3	3	3	3	76823000	61158000	68980000	90021000	89123000	98024000	2783;1459	13
14374	FEPYANPTKR	R	Y	10	1	1221.61	P52272;P52272-2;A0A087X0X3;M0R019;M0R2T0;M0R0N3;M0QYQ7;M0R0Y6	P52272	61	70	HNRNPM	Heterogeneous nuclear ribonucleoprotein M	yes	no	2;3	0.00011996	101.25	By MS/MS	By MS/MS	By MS/MS	By MS/MS	By MS/MS	By MS/MS	2	2	2	2	2	2	133750000	75195000	100160000	189370000	199540000	276260000	2783	11
14391	FESPEVAER	K	A	9	0	1062.5	P52272;P52272-2;A0A087X0X3	P52272	699	707	HNRNPM	Heterogeneous nuclear ribonucleoprotein M	yes	no	2	0.00022841	131.06	By MS/MS	By MS/MS	By MS/MS	By MS/MS	By MS/MS	By MS/MS	1	1	1	1	1	1	210170000	135200000	170190000	293490000	253270000	264430000	2783	10
14698	FGSGMNMGR	R	I	9	0	955.4	M0QZM1;P52272;P52272-2;A0A087X0X3;M0R019;M0QYL3	P52272	363	371	HNRNPM	Heterogeneous nuclear ribonucleoprotein M	no	no	2	0.00029392	127.12	By MS/MS	By MS/MS	By MS/MS	By MS/MS	By MS/MS	By MS/MS	2	2	2	2	2	2	245640000	138440000	175150000	280130000	238850000	252880000	2783;1459	19
15595	FNECGHVLYADIK	K	M	13	0	1564.73	P52272;P52272-2;A0A087X0X3	P52272	673	685	HNRNPM	Heterogeneous nuclear ribonucleoprotein M	yes	no	2	0.0015399	75.479	By MS/MS						1						0	0	0	0	0	0	2783	1
17089	GCAVVEFK	R	M	8	0	908.443	P52272;P52272-2;M0R019;M0R2T0;M0R0N3;M0QYL3	P52272	113	120	HNRNPM	Heterogeneous nuclear ribonucleoprotein M	yes	no	1;2	0.005243	81.784	By MS/MS	By MS/MS	By MS/MS	By MS/MS	By MS/MS	By MS/MS	2	2	2	3	2	2	110360000	53947000	65436000	131200000	145530000	100670000	2783	7
17100	GCGVVKFESPEVAER	K	A	15	1	1662.8	P52272;P52272-2;A0A087X0X3	P52272	693	707	HNRNPM	Heterogeneous nuclear ribonucleoprotein M	yes	no	3	0.00022159	78.285	By matching	By MS/MS			By MS/MS	By matching	1	1			1	1	16705000	10094000	0	0	27198000	9672500	2783	2
17159	GDFFPPERPQQLPHGLGGIGMGLGPGGQPIDANHLNK	K	G	37	1	3817.91	M0QZM1;P52272;P52272-2;A0A087X0X3;M0R019;M0R0N3	P52272	286	322	HNRNPM	Heterogeneous nuclear ribonucleoprotein M	no	no	3;4;5	1.4577e-66	218.71	By MS/MS	By MS/MS	By MS/MS	By MS/MS	By MS/MS	By MS/MS	5	5	3	3	5	6	249730000	192750000	174020000	284370000	337490000	346410000	2783;1459	87
17977	GGNRFEPYANPTK	R	R	13	1	1449.7	P52272;P52272-2;A0A087X0X3;M0R019;M0R2T0;M0R0N3;M0QYQ7;M0R0Y6	P52272	57	69	HNRNPM	Heterogeneous nuclear ribonucleoprotein M	yes	no	2;3	1.7224e-05	147.26	By MS/MS	By MS/MS	By MS/MS	By MS/MS	By MS/MS	By MS/MS	2	2	2	2	2	2	104420000	53672000	94771000	107600000	113570000	116680000	2783	9
17978	GGNRFEPYANPTKR	R	Y	14	2	1605.8	P52272;P52272-2;A0A087X0X3;M0R019;M0R2T0;M0R0N3;M0QYQ7;M0R0Y6	P52272	57	70	HNRNPM	Heterogeneous nuclear ribonucleoprotein M	yes	no	2;3	1.4537e-05	131.83	By MS/MS	By MS/MS	By MS/MS	By MS/MS	By MS/MS	By MS/MS	2	2	2	2	2	2	355030000	203930000	253670000	501880000	403570000	302330000	2783	8
18307	GIGMGNIGPAGMGMEGIGFGINK	K	M	23	0	2177.04	M0QZM1;P52272;P52272-2;A0A087X0X3;M0QYL3	P52272	323	345	HNRNPM	Heterogeneous nuclear ribonucleoprotein M	no	no	2;3	2.9284e-35	219.41	By MS/MS	By MS/MS	By MS/MS	By MS/MS	By MS/MS	By MS/MS	11	12	11	14	14	14	660150000	402780000	470780000	771910000	731960000	779660000	2783;1459	83
18313	GIGTVTFEQSIEAVQAISMFNGQLLFDRPMHVK	R	M	33	1	3662.86	M0QZM1;P52272;P52272-2;A0A087X0X3;M0R019;M0R2T0;M0R0N3;M0QYQ7	P52272	245	277	HNRNPM	Heterogeneous nuclear ribonucleoprotein M	no	no	3;4;5;6	4.6002e-123	288.98	By MS/MS	By MS/MS	By MS/MS	By MS/MS	By MS/MS	By MS/MS	12	12	12	10	12	15	358670000	190650000	375510000	266990000	375160000	369290000	2783;1459	61
19326	GNFGGSFAGSFGGAGGHAPGVAR	R	K	23	0	2033.95	P52272;P52272-2;A0A087X0X3;M0R2I7;M0QY96	P52272	628	650	HNRNPM	Heterogeneous nuclear ribonucleoprotein M	yes	no	2;3	7.9658e-119	316.8	By MS/MS	By MS/MS	By MS/MS	By MS/MS	By MS/MS	By MS/MS	3	3	4	3	3	4	492640000	330420000	313840000	668210000	504180000	520030000	2783	40
22186	HSLSGRPLK	K	V	9	1	993.572	P52272;P52272-2;A0A087X0X3;M0R019;M0R2T0;M0R0N3;M0QYQ7	P52272	135	143	HNRNPM	Heterogeneous nuclear ribonucleoprotein M	yes	no	2	0.0055571	77.072	By matching	By matching	By MS/MS	By MS/MS	By matching	By MS/MS	1	1	1	1	1	1	2931100	13453000	32788000	30624000	15646000	23773000	2783	3
25172	INEILSNALK	R	R	10	0	1113.64	P52272;P52272-2;A0A087X0X3;M0R019	P52272	372	381	HNRNPM	Heterogeneous nuclear ribonucleoprotein M	yes	no	2	2.8647e-05	123.21	By MS/MS	By MS/MS	By MS/MS	By MS/MS	By MS/MS	By MS/MS	1	1	1	1	1	1	132530000	89597000	91965000	219420000	222060000	197330000	2783	9
25173	INEILSNALKR	R	G	11	1	1269.74	P52272;P52272-2;A0A087X0X3;M0R019	P52272	372	382	HNRNPM	Heterogeneous nuclear ribonucleoprotein M	yes	no	2;3	2.7561e-08	178.55	By MS/MS	By MS/MS	By MS/MS	By MS/MS	By MS/MS	By MS/MS	2	2	2	2	2	2	25116000	19515000	27567000	36475000	38392000	37074000	2783	11
26861	KACQIFVR	R	N	8	1	1020.55	P52272;P52272-2;A0A087X0X3;M0R2I7;M0QY96	P52272	651	658	HNRNPM	Heterogeneous nuclear ribonucleoprotein M	yes	no	2	0.0016837	130.04	By MS/MS	By MS/MS	By MS/MS	By MS/MS	By matching	By MS/MS	1	1	1	1	1	1	67337000	56963000	63514000	79233000	97439000	80403000	2783	4
28155	KLKEVFSMAGVVVR	K	A	14	2	1561.9	M0QZM1;P52272;P52272-2;A0A087X0X3;M0R019;M0R2T0;M0R0N3;M0QYQ7	P52272	219	232	HNRNPM	Heterogeneous nuclear ribonucleoprotein M	no	no	3	0.012322	51.03	By MS/MS	By MS/MS	By matching	By matching	By matching	By matching	1	1	1	1	1	1	11634000	7908200	10886000	15505000	13042000	9733100	2783;1459	1
31329	LGGAGMER	R	M	8	0	789.38	M0QZM1;P52272;P52272-2;A0A087X0X3;M0R2T0	P52272	411	418	HNRNPM	Heterogeneous nuclear ribonucleoprotein M	no	no	2	0.0047101	85.212	By MS/MS	By matching	By matching		By matching	By MS/MS	1	1	1		1	1	188980000	6663200	3025700	0	201450000	258370000	2783;1459	2
31607	LGSTVFVANLDYK	R	V	13	0	1425.75	P52272;P52272-2;A0A087X0X3;M0R019;M0R2T0;M0QYQ7	P52272	202	214	HNRNPM	Heterogeneous nuclear ribonucleoprotein M	yes	no	2	5.1088e-07	161.62	By MS/MS	By MS/MS	By MS/MS	By MS/MS	By MS/MS	By MS/MS	1	1	1	1	1	1	192090000	163410000	226860000	280970000	285230000	321080000	2783	10
32404	LKEVFSMAGVVVR	K	A	13	1	1433.81	M0QZM1;P52272;P52272-2;A0A087X0X3;M0R019;M0R2T0;M0R0N3;M0QYQ7	P52272	220	232	HNRNPM	Heterogeneous nuclear ribonucleoprotein M	no	no	2;3	1.366e-05	128.01	By MS/MS	By MS/MS	By MS/MS	By MS/MS	By MS/MS	By MS/MS	6	5	6	5	5	6	301830000	241450000	290310000	387400000	370820000	375590000	2783;1459	32
37031	MAAPIDR	R	V	7	0	772.39	M0QZM1;P52272;P52272-2;A0A087X0X3;M0R2I7	P52272	497	503	HNRNPM	Heterogeneous nuclear ribonucleoprotein M	no	no	2	0.013601	84.244	By MS/MS	By MS/MS	By MS/MS	By MS/MS	By MS/MS	By MS/MS	2	2	2	1	2	2	275450000	198280000	247130000	385090000	375460000	481890000	2783;1459	10
37360	MEEESGAPGVPSGNGAPGPK	K	G	20	0	1866.84	P52272;P52272-2;A0A087X0X3;M0R019;M0R2T0;M0R0N3;M0QYQ7;M0R0Y6	P52272	18	37	HNRNPM	Heterogeneous nuclear ribonucleoprotein M	yes	no	2;3	3.9793e-10	165.64	By MS/MS	By MS/MS	By MS/MS	By MS/MS	By MS/MS	By MS/MS	6	5	6	6	5	6	129580000	61973000	97063000	171710000	152810000	212320000	2783	36
37610	MGAGLGHGMDR	R	V	11	0	1100.49	M0QZM1;P52272;P52272-2;A0A087X0X3;M0R2T0	P52272	419	429	HNRNPM	Heterogeneous nuclear ribonucleoprotein M	no	no	2;3	0.00011523	109.29	By MS/MS	By MS/MS	By MS/MS	By MS/MS	By MS/MS	By MS/MS	4	4	5	5	4	4	494530000	255980000	292000000	529900000	441390000	535020000	2783;1459	17
37611	MGAGMGFGLER	R	M	11	0	1124.51	M0QZM1;P52272;P52272-2;A0A087X0X3;M0R2I7	P52272	486	496	HNRNPM	Heterogeneous nuclear ribonucleoprotein M	no	no	2	0.00015242	105.4	By MS/MS	By MS/MS	By MS/MS	By MS/MS	By MS/MS	By MS/MS	4	6	6	8	7	6	260220000	211390000	255690000	347290000	326170000	336870000	2783;1459	27
37613	MGANNLER	R	M	8	0	903.423	M0QZM1;P52272;P52272-2;A0A087X0X3;M0R2I7	P52272	558	565	HNRNPM	Heterogeneous nuclear ribonucleoprotein M	no	no	2	0.00074516	139.28	By matching	By MS/MS	By MS/MS	By MS/MS	By MS/MS	By MS/MS	1	1	1	1	1	1	239390000	131380000	145410000	302260000	255220000	265110000	2783;1459	5
37614	MGANSLER	R	M	8	0	876.412	M0QZM1;P52272;P52272-2;A0A087X0X3;M0R2I7;M0QY96	P52272	571	578	HNRNPM	Heterogeneous nuclear ribonucleoprotein M	no	no	2	0.00074516	139.28	By matching	By MS/MS	By MS/MS	By MS/MS	By MS/MS	By MS/MS	1	2	2	2	2	1	373630000	217280000	247340000	522950000	436340000	482060000	2783;1459	9
37644	MGGMEGPFGGGMENMGR	K	F	17	0	1713.67	M0QZM1;P52272;P52272-2;A0A087X0X3;M0QYL3	P52272	346	362	HNRNPM	Heterogeneous nuclear ribonucleoprotein M	no	no	2	1.8416e-37	225.13	By MS/MS	By MS/MS	By MS/MS	By MS/MS	By MS/MS	By MS/MS	7	7	4	12	9	11	235730000	164250000	182590000	353210000	329570000	366990000	2783;1459	50
37656	MGLAMGGGGGASFDR	R	A	15	0	1382.61	P52272;P52272-2;A0A087X0X3;M0R2I7;M0QY96	P52272	607	621	HNRNPM	Heterogeneous nuclear ribonucleoprotein M	yes	no	2	1.0481e-05	109.6	By MS/MS	By MS/MS	By MS/MS	By MS/MS	By MS/MS	By MS/MS	5	9	5	11	8	8	83035000	57931000	74377000	127450000	123310000	85285000	2783	39
37665	MGLSMER	R	M	7	0	822.373	M0QZM1;P52272;P52272-2;A0A087X0X3;M0R2I7	P52272	525	531	HNRNPM	Heterogeneous nuclear ribonucleoprotein M	no	no	2	0.0042719	122.79	By MS/MS	By MS/MS	By MS/MS	By MS/MS	By MS/MS	By MS/MS	2	1	1	1	2	2	211090000	148430000	176760000	250090000	286900000	327320000	2783;1459	11
37667	MGLVMDR	R	M	7	0	820.394	M0QZM1;P52272;P52272-2;A0A087X0X3	P52272	437	443	HNRNPM	Heterogeneous nuclear ribonucleoprotein M	no	no	2	0.015278	81.297	By MS/MS	By MS/MS	By MS/MS	By MS/MS	By MS/MS	By MS/MS	2	2	2	2	2	1	265760000	160240000	176490000	244960000	220610000	224890000	2783;1459	6
37673	MGPAIER	R	M	7	0	772.39	M0QZM1;P52272;P52272-2;A0A087X0X3;M0R2I7	P52272	518	524	HNRNPM	Heterogeneous nuclear ribonucleoprotein M	no	no	2	0.022972	68.915	By MS/MS	By MS/MS	By MS/MS	By MS/MS	By MS/MS	By MS/MS	1	1	1	2	1	2	183300000	102990000	115330000	279690000	206660000	269510000	2783;1459	7
37674	MGPAMGPALGAGIER	R	M	15	0	1426.71	M0QZM1;P52272;P52272-2;A0A087X0X3;M0R2I7;M0QY96	P52272	592	606	HNRNPM	Heterogeneous nuclear ribonucleoprotein M	no	no	2;3	4.7158e-05	121.58	By MS/MS	By MS/MS	By MS/MS	By MS/MS	By MS/MS	By MS/MS	5	6	5	5	6	5	794820000	480720000	636480000	942560000	870740000	859990000	2783;1459	27
37677	MGPGIDR	R	L	7	0	744.359	M0QZM1;P52272;P52272-2;A0A087X0X3;M0R2T0	P52272	404	410	HNRNPM	Heterogeneous nuclear ribonucleoprotein M	no	no	2	0.021911	68.915	By MS/MS	By MS/MS	By MS/MS	By MS/MS	By MS/MS	By MS/MS	2	2	1	2	2	2	240990000	142920000	119650000	319970000	248300000	326590000	2783;1459	10
37679	MGPLGLDHMASSIER	R	M	15	0	1612.77	M0QZM1;P52272;P52272-2;A0A087X0X3	P52272	457	471	HNRNPM	Heterogeneous nuclear ribonucleoprotein M	no	no	2;3	1.1083e-42	246.26	By MS/MS	By MS/MS	By MS/MS	By MS/MS	By MS/MS	By MS/MS	4	4	3	5	5	5	722070000	505010000	598580000	947390000	865240000	903160000	2783;1459	31
37685	MGPVMDR	R	M	7	0	804.362	M0QZM1;P52272;P52272-2;A0A087X0X3;M0R2I7	P52272	544	550	HNRNPM	Heterogeneous nuclear ribonucleoprotein M	no	no	1;2	0.022972	92.692	By MS/MS	By MS/MS	By MS/MS	By MS/MS	By MS/MS	By MS/MS	3	3	3	3	3	3	217340000	155620000	142610000	330930000	300870000	381810000	2783;1459	10
37694	MGQTMER	R	I	7	0	851.363	M0QZM1;P52272;P52272-2;A0A087X0X3	P52272	472	478	HNRNPM	Heterogeneous nuclear ribonucleoprotein M	no	no	2	0.0031526	163.34	By matching	By MS/MS	By MS/MS	By MS/MS	By MS/MS	By MS/MS	1	1	1	1	1	1	28054000	34186000	54899000	76668000	36593000	39946000	2783;1459	5
37695	MGSGIER	R	M	7	0	748.354	M0QZM1;P52272;P52272-2;A0A087X0X3	P52272	450	456	HNRNPM	Heterogeneous nuclear ribonucleoprotein M	no	no	2	0.010809	94.262		By matching	By matching	By MS/MS	By MS/MS	By matching		1	1	1	1	1	0	45448000	64470000	0	51165000	99116000	2783;1459	2
38842	MVPAGMGAGLER	R	M	12	0	1187.58	M0QZM1;P52272;P52272-2;A0A087X0X3;M0R2I7	P52272	532	543	HNRNPM	Heterogeneous nuclear ribonucleoprotein M	no	no	2	0.00058094	85.29	By MS/MS	By MS/MS	By MS/MS	By MS/MS	By MS/MS	By MS/MS	2	2	2	3	4	4	223770000	147840000	182250000	351990000	241250000	266720000	2783;1459	30
40307	NLPFDFTWK	R	M	9	0	1166.58	P52272;P52272-2;A0A087X0X3;M0R2I7;M0QY96	P52272	659	667	HNRNPM	Heterogeneous nuclear ribonucleoprotein M	yes	no	1;2	0.00080415	91.318	By MS/MS	By MS/MS	By MS/MS	By MS/MS	By MS/MS	By MS/MS	2	2	2	2	2	3	321850000	227810000	257950000	346510000	422770000	365710000	2783	21
42820	QGGGGGGGSVPGIER	K	M	15	0	1283.62	P52272;P52272-2;A0A087X0X3;M0R019;M0R2T0	P52272	389	403	HNRNPM	Heterogeneous nuclear ribonucleoprotein M	yes	no	2	5.0029e-05	113.24	By matching	By matching	By MS/MS	By MS/MS	By MS/MS	By MS/MS	1	1	1	1	1	2	266310000	132990000	148330000	312640000	262400000	312260000	2783	4
56616	VGEVTYVELLMDAEGK	K	S	16	0	1751.87	P52272;P52272-2;A0A087X0X3;M0R019;M0R2T0;M0R0N3	P52272	95	110	HNRNPM	Heterogeneous nuclear ribonucleoprotein M	yes	no	2;3	1.4712e-34	191.79	By MS/MS	By MS/MS	By MS/MS	By MS/MS	By MS/MS	By MS/MS	6	3	5	5	6	6	68019000	12011000	44079000	118460000	165520000	103570000	2783	33
56765	VGQTIER	R	M	7	0	801.434	M0QZM1;P52272;P52272-2;A0A087X0X3;M0R2I7	P52272	504	510	HNRNPM	Heterogeneous nuclear ribonucleoprotein M	no	no	2	0.0037439	128.57	By MS/MS	By MS/MS	By MS/MS	By MS/MS	By MS/MS	By MS/MS	1	1	1	1	1	1	160600000	137580000	149790000	312610000	204440000	369000000	2783;1459	6
56774	VGSEIER	R	M	7	0	788.403	M0QZM1;P52272;P52272-2;A0A087X0X3	P52272	430	436	HNRNPM	Heterogeneous nuclear ribonucleoprotein M	no	no	2	0.0063088	107.43	By matching	By matching	By matching	By MS/MS	By MS/MS	By MS/MS	1	1	1	1	1	1	229920000	193520000	184070000	465590000	388950000	451870000	2783;1459	3
58311	VMATTGGMGMGPGGPGMITIPPSILNNPNIPNEIIHALQAGR	K	L	42	0	4194.12	P52272;A0A087X0X3;M0R2T0	P52272	160	201	HNRNPM	Heterogeneous nuclear ribonucleoprotein M	yes	no	3;4;5;6	7.0807e-102	242.42	By MS/MS	By MS/MS	By MS/MS	By MS/MS	By MS/MS	By MS/MS	5	3	4	4	3	3	97055000	106530000	291960000	279290000	70083000	73564000	2783	27
61040	WQSLKDLVK	K	E	9	1	1115.63	P52272;P52272-2;A0A087X0X3;M0R019;M0R2T0;M0R0N3;M0QYQ7;M0R0Y6	P52272	84	92	HNRNPM	Heterogeneous nuclear ribonucleoprotein M	yes	no	2;3	1.9085e-05	169.44	By MS/MS	By MS/MS	By MS/MS	By MS/MS	By MS/MS	By MS/MS	2	3	2	2	2	3	153600000	85044000	103260000	253860000	301680000	155490000	2783	11
2270	AIGNIVTGTDEQTQVVIDAGALAVFPSLLTNPK	R	T	33	0	3351.79	P52292	P52292	316	348	KPNA2	Importin subunit alpha-1	yes	yes	3	1.2788e-40	187.89	By MS/MS	By MS/MS	By MS/MS	By MS/MS	By MS/MS	By MS/MS	4	3	4	2	2	2	52225000	37438000	76644000	30142000	24647000	18871000	2784	37
4600	ASLSLIEK	K	Y	8	0	859.501	P52292	P52292	487	494	KPNA2	Importin subunit alpha-1	yes	yes	2	0.028174	52.482				By matching	By MS/MS	By MS/MS				1	1	1	0	0	0	171090000	137430000	156510000	2784	2
5533	AVVDGGAIPAFISLLASPHAHISEQAVWALGNIAGDGSVFR	K	D	41	0	4113.14	P52292	P52292	157	197	KPNA2	Importin subunit alpha-1	yes	yes	3;4;5;6	8.6822e-67	207.94	By MS/MS	By MS/MS	By MS/MS	By MS/MS	By MS/MS	By MS/MS	4	3	3	3	3	3	115340000	134920000	590320000	90464000	43842000	77054000	2784	17
9819	EATWTMSNITAGR	K	Q	13	0	1436.67	P52292	P52292	354	366	KPNA2	Importin subunit alpha-1	yes	yes	2	1.157e-07	169.76	By MS/MS	By MS/MS	By MS/MS	By MS/MS	By MS/MS	By MS/MS	2	2	2	2	2	2	249720000	145160000	195610000	138650000	15382000	138890000	2784	10
11352	EKQPPIDNIIR	R	A	11	1	1321.74	P52292;J3QLL0;J3KS65	P52292	107	117	KPNA2	Importin subunit alpha-1	yes	no	2;3	1.8915e-05	144.77	By MS/MS	By MS/MS	By MS/MS	By MS/MS	By MS/MS	By MS/MS	2	2	2	2	2	2	462230000	200850000	315560000	254580000	213290000	215500000	2784	22
16555	FVSFLGR	K	T	7	0	824.454	P52292;J3QLL0;J3KS65	P52292	124	130	KPNA2	Importin subunit alpha-1	yes	no	2	0.0033795	132.94	By MS/MS	By MS/MS	By MS/MS	By MS/MS	By MS/MS	By MS/MS	1	1	1	1	1	1	335550000	177990000	252100000	200560000	197990000	205490000	2784	10
18387	GINSSNVENQLQATQAAR	K	K	18	0	1899.94	P52292;J3QLL0;J3KS65	P52292	84	101	KPNA2	Importin subunit alpha-1	yes	no	2;3	3.7369e-121	328.08	By MS/MS	By MS/MS	By MS/MS	By MS/MS	By MS/MS	By MS/MS	2	3	3	3	3	3	387190000	213150000	249120000	229490000	226230000	231940000	2784	25
23090	IEALQNHENESVYK	K	A	14	0	1672.81	P52292	P52292	473	486	KPNA2	Importin subunit alpha-1	yes	yes	2;3	8.0396e-08	160.22	By MS/MS	By MS/MS	By MS/MS	By matching	By matching	By MS/MS	2	2	2	1	2	2	52612000	19236000	22763000	6420000	20720000	23168000	2784	7
23330	IEVNVELR	R	K	8	0	970.545	P52292;J3QLL0;J3KS65	P52292	32	39	KPNA2	Importin subunit alpha-1	yes	no	2	0.0045728	86.095	By MS/MS	By MS/MS	By MS/MS		By MS/MS	By MS/MS	1	1	1		1	1	31784000	17521000	27682000	0	17937000	13550000	2784	5
23331	IEVNVELRK	R	A	9	1	1098.64	P52292;J3QLL0;J3KS65	P52292	32	40	KPNA2	Importin subunit alpha-1	yes	no	2;3	0.00078391	99.136	By MS/MS	By MS/MS	By MS/MS	By MS/MS	By MS/MS	By matching	2	2	2	2	2	2	61349000	35991000	50682000	25690000	26857000	17715000	2784	4
24118	IILVILDAISNIFQAAEK	K	L	18	0	1970.15	P52292	P52292	436	453	KPNA2	Importin subunit alpha-1	yes	yes	2;3	4.1164e-88	292.03			By MS/MS	By MS/MS	By matching	By MS/MS			3	3	2	3	0	0	302200000	245780000	137130000	251680000	2784	3
32995	LLGASELPIVTPALR	K	A	15	0	1548.92	P52292	P52292	301	315	KPNA2	Importin subunit alpha-1	yes	yes	2;3	1.2944e-12	174.1	By MS/MS	By MS/MS	By MS/MS	By MS/MS	By MS/MS	By MS/MS	2	2	2	2	2	2	530210000	304910000	401640000	308550000	259220000	305890000	2784	16
33062	LLHHDDPEVLADTCWAISYLTDGPNER	R	I	27	0	3136.46	P52292	P52292	259	285	KPNA2	Importin subunit alpha-1	yes	yes	3;4	1.5074e-31	193.77	By MS/MS	By MS/MS	By MS/MS	By MS/MS	By MS/MS	By MS/MS	2	2	2	2	2	2	165870000	79802000	119940000	80203000	90527000	68067000	2784	16
35407	LSIMIEECGGLDKIEALQNHENESVYK	K	A	27	1	3118.5	P52292	P52292	460	486	KPNA2	Importin subunit alpha-1	yes	yes	3;4	3.0345e-25	186.3	By MS/MS		By MS/MS		By matching		2		1		1		101180000	0	14826000	0	68061000	0	2784	3
39998	NKNPAPPIDAVEQILPTLVR	R	L	20	1	2184.23	P52292	P52292	239	258	KPNA2	Importin subunit alpha-1	yes	yes	2;3;4	5.8906e-40	220.61	By MS/MS	By MS/MS	By MS/MS	By MS/MS	By MS/MS	By MS/MS	4	3	4	3	6	3	409690000	236290000	353080000	216010000	173400000	167320000	2784	42
40420	NLTWTLSNLCR	R	N	11	0	1376.69	P52292	P52292	228	238	KPNA2	Importin subunit alpha-1	yes	yes	2	7.2224e-20	219.51	By MS/MS	By MS/MS	By MS/MS	By MS/MS	By MS/MS	By MS/MS	1	1	1	1	1	1	106500000	73967000	86360000	58679000	53546000	48940000	2784	9
40624	NNQGTVNWSVDDIVK	R	G	15	0	1687.82	P52292;J3QLL0;J3KS65	P52292	69	83	KPNA2	Importin subunit alpha-1	yes	no	2	3.5976e-06	140.24	By MS/MS	By MS/MS	By MS/MS	By MS/MS	By MS/MS	By MS/MS	2	2	2	2	2	2	192570000	125260000	208920000	113610000	113740000	107030000	2784	13
40668	NPAPPIDAVEQILPTLVR	K	L	18	0	1942.09	P52292	P52292	241	258	KPNA2	Importin subunit alpha-1	yes	yes	2;3	1.2578e-21	201.04	By MS/MS	By MS/MS	By MS/MS	By MS/MS	By MS/MS	By MS/MS	2	2	2	2	2	2	82728000	40823000	64530000	43440000	37683000	36672000	2784	31
41567	NVSSFPDDATSPLQENR	R	N	17	0	1875.86	P52292;J3QLL0;J3KS65	P52292	52	68	KPNA2	Importin subunit alpha-1	yes	no	2;3	6.619e-38	232.6	By MS/MS	By MS/MS	By MS/MS	By MS/MS	By MS/MS	By MS/MS	1	2	2	1	1	2	163400000	107100000	151200000	96254000	86592000	101070000	2784	20
42497	QDQIQQVVNHGLVPFLVSVLSK	R	A	22	0	2447.35	P52292	P52292	367	388	KPNA2	Importin subunit alpha-1	yes	yes	2;3;4	1.3614e-226	394.38	By MS/MS	By MS/MS	By MS/MS	By MS/MS	By MS/MS	By MS/MS	4	3	3	3	4	4	388230000	196270000	524160000	330890000	174880000	140120000	2784	23
43971	QPPIDNIIR	K	A	9	0	1064.6	P52292;J3QLL0;J3KS65	P52292	109	117	KPNA2	Importin subunit alpha-1	yes	no	2	0.030897	47.574	By MS/MS	By MS/MS	By MS/MS	By matching	By MS/MS	By MS/MS	1	1	1	1	1	1	21779000	10584000	12714000	10028000	6961000	7872800	2784	2
45349	RIEVNVELR	R	K	9	1	1126.65	P52292;J3QLL0;J3KS65	P52292	31	39	KPNA2	Importin subunit alpha-1	yes	no	3	0.066207	34.692			By MS/MS						1				0	0	4120100	0	0	0	2784	0
45764	RNVSSFPDDATSPLQENR	R	N	18	1	2031.96	P52292;J3QLL0;J3KS65	P52292	51	68	KPNA2	Importin subunit alpha-1	yes	no	3	4.4373e-05	83.666	By MS/MS	By matching		By MS/MS	By MS/MS	By MS/MS	1	1		1	1	1	13685000	7492800	0	8534600	8778300	10981000	2784	2
50524	STNENANTPAAR	M	L	12	0	1244.57	P52292;J3QLL0;J3KS65;J3QL07	P52292	2	13	KPNA2	Importin subunit alpha-1	yes	no	2	6.0625e-19	207.88		By MS/MS	By MS/MS	By MS/MS	By MS/MS	By MS/MS		1	1	1	1	1	0	104760000	119940000	139870000	87758000	82259000	2784	8
51562	TDCSPIQFESAWALTNIASGTSEQTK	R	A	26	0	2841.31	P52292	P52292	131	156	KPNA2	Importin subunit alpha-1	yes	yes	2;3	5.892e-15	139.47	By MS/MS	By MS/MS	By MS/MS		By MS/MS	By MS/MS	1	1	1		2	1	42142000	39482000	46880000	0	23613000	26303000	2784	10
52362	TGVVPQLVK	K	L	9	0	939.575	P52292	P52292	292	300	KPNA2	Importin subunit alpha-1	yes	yes	2	0.00035828	116.88	By MS/MS	By MS/MS	By MS/MS	By MS/MS	By MS/MS	By MS/MS	1	1	1	1	1	1	197980000	128730000	198200000	129330000	105530000	121850000	2784	12
61719	YFSVEEEEDQNVVPETTSEGYTFQVQDGAPGTFNF	K	-	35	0	3959.72	P52292	P52292	495	529	KPNA2	Importin subunit alpha-1	yes	yes	3	0.0021232	38.298	By MS/MS	By MS/MS	By MS/MS		By MS/MS	By MS/MS	3	2	3		1	1	19719000	13927000	24388000	0	4491900	8544800	2784	15
9442	EAAWAITNATSGGSAEQIK	K	Y	19	0	1903.93	P52294	P52294	399	417	KPNA1	Importin subunit alpha-5;Importin subunit alpha-5, N-terminally processed	yes	yes	2	1.5773e-05	95.651		By MS/MS	By MS/MS	By matching	By MS/MS	By MS/MS		1	1	1	1	1	0	5789200	9095700	10208000	0	12811000	2785	4
12486	EPNPPIDEVISTPGVVAR	K	F	18	0	1888.99	P52294;C9JYI4;C9J352;C9JWD9;F2Z3G4;C9J4U1	P52294	113	130	KPNA1	Importin subunit alpha-5;Importin subunit alpha-5, N-terminally processed	yes	no	2;3	2.6586e-05	119.56	By MS/MS	By MS/MS	By MS/MS	By MS/MS	By MS/MS	By MS/MS	2	2	2	2	2	2	28714000	16972000	16658000	20971000	15469000	19925000	2785	12
33528	LLSKEPNPPIDEVISTPGVVAR	K	F	22	1	2330.28	P52294;C9JYI4;C9J352;C9JWD9;F2Z3G4;C9J4U1	P52294	109	130	KPNA1	Importin subunit alpha-5;Importin subunit alpha-5, N-terminally processed	yes	no	3	0.00063065	55.734	By MS/MS	By MS/MS	By MS/MS		By MS/MS	By MS/MS	1	1	1		1	1	11868000	6491400	11822000	0	15369000	10313000	2785	5
39626	NGTGINPYCALIEEAYGLDKIEFLQSHENQEIYQK	R	A	35	1	4083.95	P52294	P52294	461	495	KPNA1	Importin subunit alpha-5;Importin subunit alpha-5, N-terminally processed	yes	yes	4	0.0013969	41.205	By MS/MS	By MS/MS		By matching			1	1		1			9802400	5118900	0	4276300	0	0	2785	1
46048	RREEEGLQLR	R	K	10	2	1284.69	P52294;C9JYI4;C9J352;C9JWD9;F2Z3G4;C9J4U1	P52294	27	36	KPNA1	Importin subunit alpha-5;Importin subunit alpha-5, N-terminally processed	yes	no	2	0.04368	68.847	By MS/MS	By MS/MS	By MS/MS	By matching			1	1	1	1			22924000	11931000	19326000	8468400	0	0	2785	1
49404	SPEQQLSATQK	K	F	11	0	1215.61	P52294;C9JYI4;C9J352;C9JWD9;F2Z3G4;C9J4U1	P52294	95	105	KPNA1	Importin subunit alpha-5;Importin subunit alpha-5, N-terminally processed	yes	no	2	5.6893e-05	130.98	By MS/MS	By MS/MS	By MS/MS				1	1	1				31891000	21615000	26678000	0	0	0	2785	3
62464	YLVELGCIKPLCDLLTVMDSK	K	I	21	1	2466.26	P52294	P52294	418	438	KPNA1	Importin subunit alpha-5;Importin subunit alpha-5, N-terminally processed	yes	yes	3	1.1981e-06	99.407	By MS/MS	By MS/MS	By MS/MS	By MS/MS	By MS/MS	By MS/MS	1	1	1	1	1	1	15333000	7057600	10736000	7008000	9784000	5446200	2785	5
6653	DEYRQDYDAGR	R	G	11	1	1386.58	P52298;P52298-3;C9JQX9;B3KSB0;P52298-2	P52298	136	146	NCBP2	Nuclear cap-binding protein subunit 2	yes	no	2	0.050324	54.608		By matching	By matching	By matching	By MS/MS			1	1	1	1		0	2567700	3635100	7823500	4937900	0	2786	1
8423	DQHFRGDNEEQEK	R	L	13	1	1630.7	P52298;P52298-3	P52298	22	34	NCBP2	Nuclear cap-binding protein subunit 2	yes	no	2;3	3.8047e-10	176.56		By MS/MS	By MS/MS	By MS/MS	By MS/MS	By MS/MS		1	1	1	1	2	0	24880000	21498000	39110000	27722000	24462000	2786	6
46885	SDSYVELSQYR	R	D	11	0	1345.62	P52298;P52298-3;F8WE41	P52298	11	21	NCBP2	Nuclear cap-binding protein subunit 2	yes	no	2	2.1169e-05	154.56	By MS/MS		By matching	By MS/MS	By MS/MS	By matching	1		1	1	1	1	23951000	0	29402000	31687000	21645000	29789000	2786	2
51222	TACGFCFVEYYSR	K	A	13	0	1658.69	P52298;C9JQX9;B3KSB0;P52298-2	P52298	79	91	NCBP2	Nuclear cap-binding protein subunit 2	yes	no	2	0.0037156	65.395	By MS/MS	By matching	By matching		By matching	By MS/MS	1	1	1		1	1	5602600	3111400	2512800	0	7470500	4315000	2786	1
51692	TDWDAGFK	R	E	8	0	938.413	P52298;P52298-3;C9JQX9;B3KSB0;P52298-2	P52298	113	120	NCBP2	Nuclear cap-binding protein subunit 2	yes	no	2	0.0064016	75.109	By matching	By matching	By matching	By MS/MS	By MS/MS	By MS/MS	1	1	1	1	1	1	11349000	7829700	10610000	15220000	13232000	12346000	2786	3
51693	TDWDAGFKEGR	R	Q	11	1	1280.58	P52298;P52298-3;C9JQX9;B3KSB0;P52298-2	P52298	113	123	NCBP2	Nuclear cap-binding protein subunit 2	yes	no	2	0.01171	85.355			By MS/MS	By matching	By MS/MS	By matching			1	1	1	1	0	0	7248900	4322600	0	6091100	2786	2
8407	DQEVLLQTGR	K	A	10	0	1157.6	P52306;P52306-4;P52306-5;P52306-2;P52306-6;P52306-3;D6RHH8;D6RHZ7	P52306	102	111	RAP1GDS1	Rap1 GTPase-GDP dissociation stimulator 1	yes	no	2	0.0054037	64.73		By MS/MS	By MS/MS					1	1				0	4787600	8074300	0	0	0	2787	1
12195	EMIFEVLAPLAENDAIK	R	L	17	0	1901.98	P52306;P52306-4;P52306-5;P52306-2;P52306-6;P52306-3	P52306	242	258	RAP1GDS1	Rap1 GTPase-GDP dissociation stimulator 1	yes	no	2	9.7435e-07	123.95	By matching	By MS/MS	By MS/MS				1	1	1				15258000	9971200	14064000	0	0	0	2787	1
13588	EVQDLAFLDVVSK	K	L	13	0	1461.77	P52306;P52306-4;P52306-5;P52306-2;P52306-6;P52306-3	P52306	571	583	RAP1GDS1	Rap1 GTPase-GDP dissociation stimulator 1	yes	no	2	3.2083e-06	151.98	By MS/MS	By MS/MS	By MS/MS		By matching		1	1	1		1		34465000	16399000	24574000	0	8039900	0	2787	3
22340	HVEDGNVTVQHAALSALR	R	N	18	0	1915.99	P52306;P52306-4;P52306-5;P52306-2;P52306-6;P52306-3;H0Y8M2	P52306	369	386	RAP1GDS1	Rap1 GTPase-GDP dissociation stimulator 1	yes	no	2;3	7.8835e-17	174.65	By MS/MS	By MS/MS	By MS/MS	By matching	By matching	By MS/MS	2	1	2	1	1	2	71316000	30262000	37822000	17394000	20418000	21947000	2787	6
25306	IPCVDAGLISPLVQLLNSK	R	D	19	0	2036.13	P52306;P52306-4;P52306-5;P52306-2;P52306-6;P52306-3;D6RHH8;D6RHZ7	P52306	83	101	RAP1GDS1	Rap1 GTPase-GDP dissociation stimulator 1	yes	no	2;3	2.5978e-07	141.46	By MS/MS	By MS/MS	By MS/MS	By MS/MS	By matching	By MS/MS	2	2	2	2	2	2	8863700	4676500	4681300	2845900	2910300	2486600	2787	8
25307	IPCVDAGLISPLVQLLNSKDQEVLLQTGR	R	A	29	1	3175.73	P52306;P52306-4;P52306-5;P52306-2;P52306-6;P52306-3;D6RHH8;D6RHZ7	P52306	83	111	RAP1GDS1	Rap1 GTPase-GDP dissociation stimulator 1	yes	no	3	2.1197e-06	81.341		By MS/MS		By MS/MS	By MS/MS	By matching		1		1	1	1	0	3749800	0	2311100	3284600	2318200	2787	3
33752	LMDLLDR	K	H	7	0	874.458	P52306;P52306-4;P52306-5;P52306-2;P52306-6;P52306-3;H0Y8M2	P52306	362	368	RAP1GDS1	Rap1 GTPase-GDP dissociation stimulator 1	yes	no	2	0.024592	67.032	By matching	By MS/MS	By matching		By matching		1	1	1		1		15345000	9717900	12213000	0	5468600	0	2787	1
37265	MDNLSDTLKK	-	L	10	1	1163.59	P52306;P52306-2;D6RHH8;D6RHZ7;D6RBC6;D6RB97;D6RC12	P52306	1	10	RAP1GDS1	Rap1 GTPase-GDP dissociation stimulator 1	yes	no	2	0.0043282	69.915	By MS/MS						1						17411000	0	0	0	0	0	2787	1
38126	MLSAGVTEAVLK	K	F	12	0	1217.67	P52306;P52306-4;P52306-5;P52306-2;P52306-6;P52306-3;H0Y8M2	P52306	398	409	RAP1GDS1	Rap1 GTPase-GDP dissociation stimulator 1	yes	no	2	0.024309	50.292	By MS/MS	By matching	By matching				1	1	1				23822000	2316500	11688000	0	0	0	2787	1
40040	NLAIPVINK	R	A	9	0	980.602	P52306;P52306-4;P52306-5;P52306-2;P52306-6;P52306-3;H0Y8M2	P52306	387	395	RAP1GDS1	Rap1 GTPase-GDP dissociation stimulator 1	yes	no	2	0.0039099	69.998	By MS/MS	By MS/MS	By MS/MS	By matching	By matching	By matching	1	1	1	1	1	1	23649000	12695000	20806000	13045000	7723000	8856200	2787	3
46631	SAVDQAGGAQIVIDHLR	R	S	17	0	1748.92	P52306;P52306-4;P52306-5;D6RHH8;D6REZ0	P52306	125	141	RAP1GDS1	Rap1 GTPase-GDP dissociation stimulator 1	yes	no	2;3	2.137e-06	147.18	By MS/MS	By MS/MS	By MS/MS	By MS/MS	By MS/MS	By MS/MS	2	2	2	1	1	1	39239000	24050000	26155000	9358600	10017000	8859800	2787	9
46632	SAVDQAGGAQIVIDHLRSLCSITDPANEK	R	L	29	1	3064.52	P52306;P52306-4;P52306-5;D6RHH8;D6REZ0	P52306	125	153	RAP1GDS1	Rap1 GTPase-GDP dissociation stimulator 1	yes	no	4	0.074366	15.641		By MS/MS	By MS/MS	By MS/MS	By MS/MS	By MS/MS		1	1	1	1	1	0	20754000	22904000	11143000	22922000	12744000	2787	1
52310	TGSDLMVLLLLGDESMQK	K	L	18	0	1948.98	P52306;P52306-4;P52306-5;P52306-2;P52306-6;P52306-3;H0Y8M2	P52306	291	308	RAP1GDS1	Rap1 GTPase-GDP dissociation stimulator 1	yes	no	2	5.6257e-05	89.663	By MS/MS	By MS/MS	By MS/MS	By MS/MS	By MS/MS	By MS/MS	1	1	1	1	1	1	92930000	61892000	86000000	29311000	29346000	26273000	2787	2
55532	VANIIAEVAK	K	N	10	0	1026.61	P52306;P52306-4;P52306-5;P52306-2;P52306-6;P52306-3;D6REZ0;D6RBC6;D6RB97	P52306	68	77	RAP1GDS1	Rap1 GTPase-GDP dissociation stimulator 1	yes	no	2	0.00053835	89.08	By MS/MS	By MS/MS	By matching	By MS/MS	By matching	By MS/MS	1	1	1	1	1	1	29309000	14177000	18254000	8001200	7247900	8574800	2787	3
55919	VDSDKEDDITELK	K	T	13	1	1505.71	P52306;P52306-4;P52306-5;P52306-2;P52306-6;P52306-3;H0Y8M2	P52306	278	290	RAP1GDS1	Rap1 GTPase-GDP dissociation stimulator 1	yes	no	2	9.5816e-05	109.72	By matching	By MS/MS	By matching	By matching	By matching	By matching	1	1	1	1	1	1	16578000	7773800	9910300	7240400	6737100	9432400	2787	1
58161	VLSWIPSNNHQLQLAGALAIANFAR	R	N	25	0	2703.46	P52306;P52306-4;P52306-5;P52306-2;P52306-6;P52306-3;H0Y8M2	P52306	321	345	RAP1GDS1	Rap1 GTPase-GDP dissociation stimulator 1	yes	no	3	2.7684e-15	143.95	By MS/MS	By MS/MS	By MS/MS				1	1	1				29490000	20878000	19122000	0	0	0	2787	3
976	ADQFEYVMYGK	R	V	11	0	1349.6	P52434;C9JLU1;P52434-3;P52434-4	P52434	85	95	POLR2H	DNA-directed RNA polymerases I, II, and III subunit RPABC3	yes	no	2	0.017633	54.608	By matching	By MS/MS	By MS/MS	By MS/MS	By matching	By matching	1	1	1	1	1	1	21823000	20378000	14291000	12834000	16106000	17650000	766	3
1792	AGILFEDIFDVK	M	D	12	0	1365.72	P52434;C9JLU1;P52434-4;P52434-2	P52434	2	13	POLR2H	DNA-directed RNA polymerases I, II, and III subunit RPABC3	yes	no	2	1.0722e-05	128.27		By MS/MS	By MS/MS	By MS/MS		By MS/MS		1	1	1		1	0	371040000	323650000	0	0	0	766	4
1793	AGILFEDIFDVKDIDPEGKK	M	F	20	2	2248.16	P52434;C9JLU1;P52434-4;P52434-2	P52434	2	21	POLR2H	DNA-directed RNA polymerases I, II, and III subunit RPABC3	yes	no	3	9.1935e-06	98.132	By matching	By MS/MS	By MS/MS	By MS/MS	By matching	By matching	1	1	1	1	1	1	13747000	11322000	15600000	15016000	11811000	7393200	766	3
23176	IEGDETSTEAATR	R	L	13	0	1378.62	P52434;C9JLU1;P52434-3;P52434-4	P52434	99	111	POLR2H	DNA-directed RNA polymerases I, II, and III subunit RPABC3	yes	no	2	1.0653e-05	134.13	By matching	By MS/MS	By MS/MS	By MS/MS	By MS/MS	By MS/MS	1	1	1	1	1	1	75975000	41806000	51187000	41336000	38469000	46487000	766	5
34724	LQGDANNLHGFEVDSR	R	V	16	0	1770.83	P52434;C9JLU1;P52434-3;P52434-2;P52434-5	P52434	125	140	POLR2H	DNA-directed RNA polymerases I, II, and III subunit RPABC3	yes	no	2;3	2.7919e-18	191.06	By MS/MS	By MS/MS	By MS/MS	By MS/MS	By MS/MS	By MS/MS	2	2	2	2	2	2	84986000	72442000	100330000	83772000	88581000	73985000	766	10
35242	LSAYVSYGGLLMR	R	L	13	0	1428.74	P52434;C9JLU1;P52434-3	P52434	112	124	POLR2H	DNA-directed RNA polymerases I, II, and III subunit RPABC3	yes	no	2	1.9719e-05	118.4	By MS/MS	By MS/MS	By MS/MS	By MS/MS	By MS/MS	By MS/MS	1	1	1	1	1	1	19121000	8255000	8117200	11607000	10886000	9078100	766	6
36346	LVIASTLYEDGTLDDGEYNPTDDRPSR	R	A	27	1	3011.4	P52434;C9JLU1;P52434-3;P52434-4	P52434	58	84	POLR2H	DNA-directed RNA polymerases I, II, and III subunit RPABC3	yes	no	3	4.5784e-14	128.52	By MS/MS	By MS/MS	By MS/MS	By MS/MS	By MS/MS	By MS/MS	1	2	1	1	2	1	17313000	19161000	15242000	9999800	10086000	10782000	766	16
60491	VYRIEGDETSTEAATR	K	L	16	1	1796.85	P52434;C9JLU1;P52434-3;P52434-4	P52434	96	111	POLR2H	DNA-directed RNA polymerases I, II, and III subunit RPABC3	yes	no	2;3	0.032208	55.426		By MS/MS	By MS/MS	By matching				1	2	1			0	6820600	10888000	5426200	0	0	766	2
38248	MNAPPAFESFLLFEGEK	-	K	17	0	1925.92	P52435;A0A0B4J2F8;F6S314;E2QRJ6;Q9GZM3;Q9H1A7;A6NFM0;D6RAG0;E7EP90;A0A0B4J1Z8;F8WF84;E7EWC6;Q9GZM3-2	P52435	1	17	POLR2J;POLR2J3;POLR2J2	DNA-directed RNA polymerase II subunit RPB11-a;DNA-directed RNA polymerase II subunit RPB11-b1;DNA-directed RNA polymerase II subunit RPB11-b2	yes	no	2	0.00025201	88.552	By MS/MS	By MS/MS	By MS/MS	By matching	By MS/MS	By MS/MS	1	1	1	1	1	1	3787900	2269100	3751100	2431700	2889100	3165700	2788	4
38249	MNAPPAFESFLLFEGEKK	-	I	18	1	2054.02	P52435	P52435	1	18	POLR2J	DNA-directed RNA polymerase II subunit RPB11-a	yes	yes	2;3	0.00028587	74.769	By MS/MS	By MS/MS	By MS/MS	By MS/MS	By MS/MS	By MS/MS	2	2	2	2	2	1	29590000	3381300	9408000	8938300	11015000	5098100	2788	10
49793	SQLLKDPQVLFAGYK	K	V	15	1	1705.94	P52435;A0A0B4J2F8;F6S314;E2QRJ6;Q9GZM3;Q9H1A7;A6NFM0	P52435	48	62	POLR2J;POLR2J3;POLR2J2	DNA-directed RNA polymerase II subunit RPB11-a;DNA-directed RNA polymerase II subunit RPB11-b1;DNA-directed RNA polymerase II subunit RPB11-b2	yes	no	2;3	0.00085475	87.618	By matching	By MS/MS	By MS/MS	By matching	By matching	By MS/MS	2	2	2	1	2	2	27682000	13293000	20686000	19745000	22410000	23376000	2788	1
58802	VPNACLFTINKEDHTLGNIIK	K	S	21	1	2396.25	P52435;A0A0B4J2F8;F6S314;E2QRJ6;D6RAG0;E7EP90;A0A0B4J1Z8;E7EWC6;H0Y980	P52435	27	47	POLR2J;POLR2J3	DNA-directed RNA polymerase II subunit RPB11-a	yes	no	3	0.064954	32.227	By matching	By matching	By matching	By MS/MS	By matching	By matching	1	1	1	1	1	1	13549000	7066400	11896000	10017000	10227000	10437000	2788	0
59107	VQTTPDYSPQEAFTNAITDLISELSLLEER	R	F	30	0	3379.67	P52435;A0A0B4J2F8;F6S314;E2QRJ6;Q9GZM3;Q9H1A7;A6NFM0;F8WF84	P52435	75	104	POLR2J;POLR2J3;POLR2J2	DNA-directed RNA polymerase II subunit RPB11-a;DNA-directed RNA polymerase II subunit RPB11-b1;DNA-directed RNA polymerase II subunit RPB11-b2	yes	no	3	2.1992e-09	101.88					By matching	By MS/MS					1	1	0	0	0	0	39465000	35068000	2788	2
1132	AEEYEFLTPVEEAPK	R	G	15	0	1750.83	P52565;J3QQX2;J3KTF8;J3KRE2	P52565	153	167	ARHGDIA	Rho GDP-dissociation inhibitor 1	yes	no	2;3	3.5115e-09	163.83	By MS/MS	By MS/MS	By MS/MS	By MS/MS	By MS/MS	By MS/MS	2	2	2	2	2	2	521020000	354770000	416690000	177170000	146020000	134120000	2789	19
1320	AEQEPTAEQLAQIAAENEEDEHSVNYKPPAQK	M	S	32	1	3563.67	P52565;J3QQX2;J3KTF8;J3KRE2;J3KRY1;P52565-2;J3KS60	P52565	2	33	ARHGDIA	Rho GDP-dissociation inhibitor 1	yes	no	3;4	3.5363e-66	227.41	By MS/MS	By MS/MS	By MS/MS	By MS/MS	By MS/MS	By MS/MS	2	2	3	2	2	2	772650000	546940000	609490000	217840000	214900000	242030000	2789	29
11155	EIVSGMK	R	Y	7	0	762.395	P52565;J3QQX2;J3KTF8;J3KRY1;P52565-2	P52565	121	127	ARHGDIA	Rho GDP-dissociation inhibitor 1	yes	no	1	0.072218	94.662		By MS/MS	By MS/MS					1	1				0	24959000	28771000	0	0	0	2789	1
16271	FTDDDKTDHLSWEWNLTIK	R	K	19	1	2363.11	P52565;J3KRE2	P52565	181	199	ARHGDIA	Rho GDP-dissociation inhibitor 1	yes	no	2;3;4	4.4942e-30	215	By MS/MS	By MS/MS	By MS/MS	By MS/MS	By MS/MS	By MS/MS	5	5	5	3	3	3	205980000	182480000	194840000	45100000	59745000	54615000	2789	23
16272	FTDDDKTDHLSWEWNLTIKK	R	D	20	2	2491.2	P52565;J3KRE2	P52565	181	200	ARHGDIA	Rho GDP-dissociation inhibitor 1	yes	no	3;4	2.9115e-06	112.53	By MS/MS	By MS/MS	By MS/MS	By matching	By MS/MS	By matching	2	2	2	1	1	1	41742000	25588000	31459000	6191300	8155500	6027100	2789	5
22974	IDKTDYMVGSYGPR	K	A	14	1	1600.76	P52565;J3QQX2;J3KTF8	P52565	139	152	ARHGDIA	Rho GDP-dissociation inhibitor 1	yes	no	2;3	4.9232e-21	206.36	By MS/MS	By MS/MS	By MS/MS	By MS/MS	By MS/MS	By MS/MS	4	4	4	5	4	3	400930000	271720000	347630000	144770000	136350000	118720000	2789	25
28834	KQSFVLK	K	E	7	1	848.512	P52565;J3QQX2;J3KTF8;J3KRY1;P52565-2	P52565	99	105	ARHGDIA	Rho GDP-dissociation inhibitor 1	yes	no	2	0.068514	52.403	By MS/MS	By matching	By matching		By matching		1	1	1		1		20551000	11668000	11890000	0	5415300	0	2789	1
48086	SIQEIQELDKDDESLR	K	K	16	1	1916.93	P52565;J3QQX2;J3KTF8;J3KRE2;J3KRY1;P52565-2;J3KS60	P52565	34	49	ARHGDIA	Rho GDP-dissociation inhibitor 1	yes	no	2;3	8.9305e-69	283.21	By MS/MS	By MS/MS	By MS/MS	By MS/MS	By MS/MS	By MS/MS	2	3	2	2	2	2	304610000	222470000	306110000	99811000	80311000	91415000	2789	15
48087	SIQEIQELDKDDESLRK	K	Y	17	2	2045.03	P52565;J3QQX2;J3KTF8;J3KRE2;J3KRY1;P52565-2;J3KS60	P52565	34	50	ARHGDIA	Rho GDP-dissociation inhibitor 1	yes	no	2;3;4	5.7574e-47	245.69	By MS/MS	By MS/MS	By MS/MS	By MS/MS	By MS/MS	By MS/MS	3	3	3	3	3	3	804670000	729270000	811540000	312640000	281720000	318740000	2789	22
51696	TDYMVGSYGPR	K	A	11	0	1244.55	P52565;J3QQX2;J3KTF8;J3KRE2	P52565	142	152	ARHGDIA	Rho GDP-dissociation inhibitor 1	yes	no	2	0.0064492	70.1	By matching	By MS/MS	By MS/MS			By matching	1	1	1			1	13351000	9392700	10708000	0	0	4397300	2789	1
55678	VAVSADPNVPNVVVTGLTLVCSSAPGPLELDLTGDLESFKK	R	Q	41	1	4208.19	P52565;J3QQX2;J3KTF8;J3KRY1;P52565-2	P52565	59	99	ARHGDIA	Rho GDP-dissociation inhibitor 1	yes	no	3;4	1.4478e-57	193.43		By MS/MS	By MS/MS	By MS/MS	By MS/MS	By MS/MS		1	2	2	1	1	0	14123000	354220000	29761000	16060000	15426000	2789	5
62083	YIQHTYR	K	K	7	0	979.488	P52565;J3QQX2;J3KTF8;J3KRY1;P52565-2	P52565	128	134	ARHGDIA	Rho GDP-dissociation inhibitor 1	yes	no	2	0.0057491	111.28	By MS/MS	By MS/MS	By MS/MS	By MS/MS	By MS/MS	By MS/MS	1	1	1	1	1	1	360940000	299350000	236060000	161220000	136900000	184250000	2789	6
62139	YKEALLGR	K	V	8	1	948.539	P52565;J3QQX2;J3KTF8;J3KRE2;J3KRY1;P52565-2;J3KS60	P52565	51	58	ARHGDIA	Rho GDP-dissociation inhibitor 1	yes	no	2	0.006272	105.57	By MS/MS	By MS/MS	By MS/MS	By MS/MS	By MS/MS	By MS/MS	1	1	1	1	1	1	187260000	90088000	119330000	72398000	55292000	50584000	2789	7
1850	AGLQTADKYAALANLDNIFSAGQGGDQGSGFGTTGK	K	A	36	1	3500.68	P52594;P52594-2;P52594-3;P52594-4	P52594	319	354	AGFG1	Arf-GAP domain and FG repeat-containing protein 1	yes	no	3	1.8257e-17	121.82		By MS/MS	By MS/MS					1	1				0	3604300	6813100	0	0	0	2790	2
4004	APVGSVVSVPSQSSASSDK	K	Y	19	0	1787.89	P52594;P52594-2;P52594-3;P52594-4	P52594	355	373	AGFG1	Arf-GAP domain and FG repeat-containing protein 1	yes	no	2	7.5412e-10	112.44	By MS/MS	By MS/MS	By MS/MS	By MS/MS	By MS/MS	By MS/MS	1	1	1	1	1	1	0	5580600	7808000	119460000	0	0	2790	6
20351	GTPSQSPVVGR	K	S	11	0	1083.57	P52594;P52594-2;P52594-3;P52594-4;C9J2I0;B8ZZY2	P52594	176	186	AGFG1	Arf-GAP domain and FG repeat-containing protein 1	yes	no	2	0.0048393	66.568	By MS/MS	By matching	By matching				1	1	1				21177000	11814000	5659700	0	0	0	2790	1
43187	QIWLGLFDDR	K	S	10	0	1261.65	P52594;P52594-2;P52594-3;P52594-4;C9J2I0;B8ZZY2	P52594	91	100	AGFG1	Arf-GAP domain and FG repeat-containing protein 1	yes	no	2	0.00076878	85.862	By MS/MS	By matching	By MS/MS	By MS/MS	By MS/MS	By matching	1	1	1	1	1	1	11686000	5293300	9905600	4790400	4668400	5132500	2790	2
49991	SSAIPDFRDPQK	R	V	12	1	1359.68	P52594;P52594-2;P52594-3;P52594-4;C9J2I0;B8ZZY2	P52594	101	112	AGFG1	Arf-GAP domain and FG repeat-containing protein 1	yes	no	3	0.025383	41.242	By MS/MS	By matching	By MS/MS	By matching	By matching	By matching	1	1	1	1	1	1	25812000	15208000	16392000	10494000	9840200	7890600	2790	2
50253	SSSADFGTFNTSQSHQTASAVSK	K	V	23	0	2344.06	P52594;P52594-2;P52594-3;P52594-4;C9J2I0;B8ZZY2	P52594	291	313	AGFG1	Arf-GAP domain and FG repeat-containing protein 1	yes	no	3	4.0604e-10	137.64	By MS/MS	By MS/MS	By MS/MS	By MS/MS	By MS/MS	By MS/MS	1	1	1	1	1	1	19922000	15022000	24501000	8578400	11031000	7620500	2790	6
57344	VKEFLQEK	K	Y	8	1	1019.57	P52594;P52594-2;P52594-3;P52594-4;C9J2I0;B8ZZY2;O95081;A0A0C4DG34;O95081-2	P52594	113	120	AGFG1;AGFG2	Arf-GAP domain and FG repeat-containing protein 1;Arf-GAP domain and FG repeat-containing protein 2	yes	no	2	0.0096083	94.806		By MS/MS	By MS/MS		By matching			1	1		1		0	19355000	16315000	0	2868600	0	2790	2
61241	YAALANLDNIFSAGQGGDQGSGFGTTGK	K	A	28	0	2716.27	P52594;P52594-2;P52594-3;P52594-4	P52594	327	354	AGFG1	Arf-GAP domain and FG repeat-containing protein 1	yes	no	3	3.1687e-06	78.128	By MS/MS	By MS/MS	By MS/MS	By MS/MS		By MS/MS	2	2	1	1		1	22702000	9523800	9790800	9336300	0	6606300	2790	6
8001	DLSYCLSGMYDHR	R	Y	13	0	1615.68	P52597	P52597	263	275	HNRNPF	Heterogeneous nuclear ribonucleoprotein F;Heterogeneous nuclear ribonucleoprotein F, N-terminally processed	yes	yes	2;3	2.6064e-14	190.86	By MS/MS	By MS/MS	By MS/MS	By MS/MS	By MS/MS	By MS/MS	2	2	2	3	3	3	92084000	46091000	79596000	90945000	91645000	65329000	2791	15
10176	EEIVQFFSGLEIVPNGITLPVDPEGK	K	I	26	0	2826.47	P52597	P52597	125	150	HNRNPF	Heterogeneous nuclear ribonucleoprotein F;Heterogeneous nuclear ribonucleoprotein F, N-terminally processed	yes	yes	2;3;4	1.7421e-18	159.04	By MS/MS	By MS/MS	By MS/MS	By MS/MS	By MS/MS	By MS/MS	4	5	4	4	5	5	71453000	130580000	60018000	74734000	212730000	171790000	2791	33
15566	FMSVQRPGPYDRPGTAR	K	R	17	2	1933.96	P52597	P52597	201	217	HNRNPF	Heterogeneous nuclear ribonucleoprotein F;Heterogeneous nuclear ribonucleoprotein F, N-terminally processed	yes	yes	2;3;4	1.7634e-05	134.44	By MS/MS	By MS/MS	By MS/MS	By MS/MS	By MS/MS	By MS/MS	5	4	4	5	4	4	1083500000	646910000	848580000	973300000	807430000	689170000	2791	25
19012	GLPFGCTK	R	E	8	0	878.432	P52597	P52597	117	124	HNRNPF	Heterogeneous nuclear ribonucleoprotein F;Heterogeneous nuclear ribonucleoprotein F, N-terminally processed	yes	yes	1	0.085488	60.682	By MS/MS			By matching	By matching	By matching	1			1	1	1	9370000	0	0	10958000	12966000	9250100	2791	1
19034	GLPWSCSVEDVQNFLSDCTIHDGAAGVHFIYTR	R	E	33	0	3750.72	P52597;A0A1B0GW42	P52597	17	49	HNRNPF	Heterogeneous nuclear ribonucleoprotein F;Heterogeneous nuclear ribonucleoprotein F, N-terminally processed	yes	no	3;4;5	2.6359e-46	190.52	By MS/MS	By MS/MS	By MS/MS	By MS/MS	By MS/MS	By MS/MS	1	1	2	2	2	2	21867000	6905900	27041000	53988000	36669000	14881000	2791	12
22167	HSGPNSADSANDGFVR	K	L	16	0	1629.71	P52597	P52597	99	114	HNRNPF	Heterogeneous nuclear ribonucleoprotein F;Heterogeneous nuclear ribonucleoprotein F, N-terminally processed	yes	yes	2;3	1.2312e-114	318.49	By MS/MS	By MS/MS	By MS/MS	By MS/MS	By MS/MS	By MS/MS	3	4	5	7	7	6	478560000	326170000	422420000	530260000	452860000	430310000	2791	36
26202	ITGEAFVQFASQELAEK	K	A	17	0	1866.94	P52597	P52597	151	167	HNRNPF	Heterogeneous nuclear ribonucleoprotein F;Heterogeneous nuclear ribonucleoprotein F, N-terminally processed	yes	yes	2;3	1.9136e-37	225.23	By MS/MS	By MS/MS	By MS/MS	By MS/MS	By MS/MS	By MS/MS	2	4	2	4	5	3	264960000	267280000	274700000	320770000	290030000	263120000	2791	39
38004	MLGPEGGEGFVVK	M	L	13	0	1318.66	P52597;A0A1B0GW42	P52597	2	14	HNRNPF	Heterogeneous nuclear ribonucleoprotein F;Heterogeneous nuclear ribonucleoprotein F, N-terminally processed	yes	no	2	1.8922e-05	137.98	By MS/MS	By MS/MS	By MS/MS	By MS/MS	By MS/MS	By MS/MS	2	3	2	2	2	2	315750000	198620000	291410000	374710000	335090000	324230000	2791	25
38215	MMLGPEGGEGFVVK	-	L	14	0	1449.7	P52597;A0A1B0GW42	P52597	1	14	HNRNPF	Heterogeneous nuclear ribonucleoprotein F;Heterogeneous nuclear ribonucleoprotein F, N-terminally processed	yes	no	2	4.2506e-05	121.9	By MS/MS	By MS/MS	By MS/MS	By MS/MS	By MS/MS	By MS/MS	1	1	1	1	1	1	20476000	8547500	10278000	14670000	11152000	11045000	2791	6
38518	MRPGAYSTGYGGYEEYSGLSDGYGFTTDLFGR	R	D	32	1	3473.51	P52597	P52597	231	262	HNRNPF	Heterogeneous nuclear ribonucleoprotein F;Heterogeneous nuclear ribonucleoprotein F, N-terminally processed	yes	yes	3	2.312e-55	211.73	By MS/MS	By MS/MS	By MS/MS	By MS/MS	By MS/MS	By MS/MS	2	2	2	3	3	3	145890000	89254000	91388000	130270000	189700000	161390000	2791	25
41904	PGPYDRPGTAR	R	R	11	1	1185.59	P52597	P52597	207	217	HNRNPF	Heterogeneous nuclear ribonucleoprotein F;Heterogeneous nuclear ribonucleoprotein F, N-terminally processed	yes	yes	2;3	0.019063	61.593	By MS/MS	By MS/MS	By MS/MS	By MS/MS	By MS/MS	By MS/MS	2	2	2	2	1	1	125520000	75120000	90218000	79795000	57760000	78716000	2791	5
44273	QSGEAFVELGSEDDVK	R	M	16	0	1708.78	P52597;A0A1B0GW42	P52597	53	68	HNRNPF	Heterogeneous nuclear ribonucleoprotein F;Heterogeneous nuclear ribonucleoprotein F, N-terminally processed	yes	no	2	2.555e-43	243.3	By MS/MS	By MS/MS	By MS/MS	By MS/MS	By MS/MS	By MS/MS	2	1	3	1	2	2	105720000	65704000	99396000	93083000	107340000	105190000	2791	16
46340	RYIGIVK	R	Q	7	1	847.528	P52597	P52597	218	224	HNRNPF	Heterogeneous nuclear ribonucleoprotein F;Heterogeneous nuclear ribonucleoprotein F, N-terminally processed	yes	yes	2	0.077286	50.12	By MS/MS	By MS/MS	By MS/MS	By MS/MS	By MS/MS	By MS/MS	1	1	1	1	1	1	109840000	96790000	118000000	115590000	95457000	122360000	2791	4
47843	SHRTEMDWVLK	K	H	11	1	1400.69	P52597;A0A1B0GW42	P52597	88	98	HNRNPF	Heterogeneous nuclear ribonucleoprotein F;Heterogeneous nuclear ribonucleoprotein F, N-terminally processed	yes	no	3	0.0014146	71.176		By MS/MS	By MS/MS		By MS/MS			1	1		1		0	16884000	21273000	0	21369000	0	2791	3
51142	SYSDPPLK	R	F	8	0	905.449	P52597	P52597	193	200	HNRNPF	Heterogeneous nuclear ribonucleoprotein F;Heterogeneous nuclear ribonucleoprotein F, N-terminally processed	yes	yes	1	0.0057317	147.34		By MS/MS	By MS/MS	By MS/MS	By MS/MS	By MS/MS		1	1	1	1	1	0	11230000	16467000	23101000	31957000	25228000	2791	5
51828	TEMDWVLK	R	H	8	0	1020.5	P52597;A0A1B0GW42	P52597	91	98	HNRNPF	Heterogeneous nuclear ribonucleoprotein F;Heterogeneous nuclear ribonucleoprotein F, N-terminally processed	yes	no	1;2	0.0041301	110.81	By MS/MS	By MS/MS	By MS/MS	By MS/MS	By MS/MS	By MS/MS	3	3	3	4	4	4	245770000	147970000	181880000	310080000	266470000	286800000	2791	12
59650	VTGEADVEFATHEEAVAAMSK	R	D	21	0	2191.01	P52597	P52597	327	347	HNRNPF	Heterogeneous nuclear ribonucleoprotein F;Heterogeneous nuclear ribonucleoprotein F, N-terminally processed	yes	yes	2;3	1.7354e-06	92.792	By MS/MS	By MS/MS	By MS/MS	By MS/MS	By MS/MS	By MS/MS	4	4	7	6	5	4	65162000	41988000	63062000	77131000	80334000	44480000	2791	15
61768	YGDSEFTVQSTTGHCVHMR	R	G	19	0	2210.95	P52597	P52597	276	294	HNRNPF	Heterogeneous nuclear ribonucleoprotein F;Heterogeneous nuclear ribonucleoprotein F, N-terminally processed	yes	yes	2;3;4	9.5796e-16	183.79	By MS/MS	By MS/MS	By MS/MS	By MS/MS	By MS/MS	By MS/MS	3	4	3	4	3	4	144050000	122700000	114050000	176790000	147610000	131190000	2791	27
32152	LIQHMNASNMSAAATAATLALPAGVTPVQQILTNSGQLLQVVR	K	A	43	0	4398.35	P52655;P52655-2	P52655	125	167	GTF2A1	Transcription initiation factor IIA subunit 1;Transcription initiation factor IIA alpha chain;Transcription initiation factor IIA beta chain	yes	no	4	3.8298e-06	54.856	By MS/MS						1						7270200	0	0	0	0	0	2792	1
50764	SVIEDVINDVR	R	D	11	0	1257.66	P52655;J3KNC0	P52655	16	26	GTF2A1	Transcription initiation factor IIA subunit 1;Transcription initiation factor IIA alpha chain;Transcription initiation factor IIA beta chain	yes	no	2	0.033975	46.819		By matching			By matching	By MS/MS		1			1	1	0	4022200	0	0	6064300	5336400	2792	1
46	AAAAPGASPSPGGDAAWSEAGPGPRPLAR	R	S	29	1	2641.3	P52701;P52701-3;P52701-2;F8WAX8;F8W7G9	P52701	34	62	MSH6	DNA mismatch repair protein Msh6	yes	no	3;4	5.9086e-09	99.711	By MS/MS	By MS/MS	By MS/MS	By MS/MS	By MS/MS	By MS/MS	1	1	1	2	1	2	65710000	31335000	44232000	69302000	8306700	63842000	2793	8
1584	AFSAPQNSESQAHVSGGGDDSSRPTVWYHETLEWLK	R	E	36	1	3972.83	P52701;A0A494C0M1;P52701-3;P52701-4;P52701-2;A0A087WWJ1	P52701	339	374	MSH6	DNA mismatch repair protein Msh6	yes	no	4	0.036191	21.097						By MS/MS						1	0	0	0	0	0	8366700	2793	1
1585	AFSAPQNSESQAHVSGGGDDSSRPTVWYHETLEWLKEEK	R	R	39	2	4359.01	P52701;A0A494C0M1;P52701-3;P52701-4;P52701-2;A0A087WWJ1	P52701	339	377	MSH6	DNA mismatch repair protein Msh6	yes	no	4	0.0024658	36.937	By MS/MS	By MS/MS		By MS/MS	By MS/MS	By MS/MS	1	1		1	1	1	20377000	11369000	0	11827000	18582000	19483000	2793	6
1729	AGFDSDYDQALADIR	K	E	15	0	1655.74	P52701;A0A494C0M1;P52701-3;P52701-4;P52701-2;A0A087WWJ1	P52701	931	945	MSH6	DNA mismatch repair protein Msh6	yes	no	2	0.0018865	67.456	By MS/MS	By MS/MS		By MS/MS		By MS/MS	1	1		1		1	6083600	3780300	0	4407600	0	5244100	2793	2
1730	AGFDSDYDQALADIRENEQSLLEYLEK	K	Q	27	1	3131.46	P52701;A0A494C0M1;P52701-3;P52701-4;P52701-2;A0A087WWJ1	P52701	931	957	MSH6	DNA mismatch repair protein Msh6	yes	no	3	2.0161e-16	153.17	By MS/MS	By MS/MS	By MS/MS	By MS/MS	By MS/MS	By MS/MS	1	1	1	1	1	1	15197000	8446900	12701000	14361000	30734000	24534000	2793	8
2357	AIMYEETTYSK	R	K	11	0	1334.61	P52701;A0A494C0M1;P52701-3;P52701-4;P52701-2;A0A087WWJ1	P52701	842	852	MSH6	DNA mismatch repair protein Msh6	yes	no	2	0.012053	57.267		By matching	By MS/MS	By matching	By matching	By matching		1	1	1	1	1	0	5580600	5337800	5791400	8488600	8874900	2793	1
5650	AYCVLVTGPNMGGK	K	S	14	0	1465.71	P52701;A0A494C0M1;P52701-3;P52701-4	P52701	1127	1140	MSH6	DNA mismatch repair protein Msh6	yes	no	2	0.006914	60.167				By MS/MS						1			0	0	0	0	0	0	2793	1
5982	CLIDQELLSMANFEEYIPLDSDTVSTTR	K	S	28	0	3259.53	P52701;A0A494C0M1;P52701-3;P52701-4;P52701-2;A0A087WWJ1	P52701	694	721	MSH6	DNA mismatch repair protein Msh6	yes	no	3	1.6402e-05	69.845	By matching	By matching	By matching	By MS/MS	By MS/MS	By MS/MS	1	1	1	1	1	1	3489200	2890800	4019800	4422200	6284300	4538800	2793	3
12298	ENEQSLLEYLEK	R	Q	12	0	1493.72	P52701;A0A494C0M1;P52701-3;P52701-4;P52701-2;A0A087WWJ1	P52701	946	957	MSH6	DNA mismatch repair protein Msh6	yes	no	2	5.2089e-05	112.13	By matching	By matching		By MS/MS		By matching	1	1		1		1	8196900	5242100	0	8537900	0	8059000	2793	1
15707	FPDLTVELNR	R	W	10	0	1202.63	P52701;A0A494C0M1;P52701-3;P52701-4;P52701-2;A0A087WWJ1	P52701	902	911	MSH6	DNA mismatch repair protein Msh6	yes	no	2	0.0024682	72.879	By matching	By MS/MS	By MS/MS	By MS/MS	By MS/MS	By MS/MS	1	1	1	1	1	1	13572000	14389000	11698000	24304000	28325000	28271000	2793	5
17843	GGDGPMCRPVILLPEDTPPFLELK	R	G	24	1	2650.35	P52701;A0A494C0M1;P52701-3;P52701-4;A0A087WYT6	P52701	1069	1092	MSH6	DNA mismatch repair protein Msh6	yes	no	3	0.038994	25.021		By MS/MS	By MS/MS	By matching	By matching			1	1	1	1		0	5314000	6272900	8230300	10007000	0	2793	2
17923	GGHFYSAKPEILR	K	A	13	1	1473.77	P52701;A0A494C0M1;P52701-2;A0A087WWJ1;C9JH55;C9J8Y8;C9J7Y7	P52701	162	174	MSH6	DNA mismatch repair protein Msh6	yes	no	3	2.7809e-05	103.44	By MS/MS	By MS/MS	By matching	By MS/MS	By MS/MS	By MS/MS	1	1	1	1	1	1	40139000	24136000	31150000	31352000	33253000	31863000	2793	2
19279	GMTSESDSIGLTPGEK	K	S	16	0	1607.73	P52701;A0A494C0M1;P52701-3;P52701-4;P52701-2;A0A087WWJ1	P52701	661	676	MSH6	DNA mismatch repair protein Msh6	yes	no	2	2.7548e-18	191.23	By MS/MS	By MS/MS	By MS/MS	By MS/MS	By MS/MS	By MS/MS	1	1	1	1	1	1	16436000	13428000	17343000	22867000	23468000	22585000	2793	6
19420	GNWAHSGFPEIAFGR	K	Y	15	0	1644.78	P52701;A0A494C0M1;P52701-3;P52701-4;P52701-2;A0A087WWJ1	P52701	454	468	MSH6	DNA mismatch repair protein Msh6	yes	no	2;3	5.0009e-05	112.43	By MS/MS	By MS/MS	By MS/MS	By MS/MS	By MS/MS	By MS/MS	2	2	2	2	2	2	27354000	21262000	28488000	32812000	30578000	33005000	2793	5
20221	GTATFDGTAIANAVVK	R	E	16	0	1534.8	P52701;A0A494C0M1;P52701-3;P52701-4;A0A087WYT6	P52701	1218	1233	MSH6	DNA mismatch repair protein Msh6	yes	no	2	0.00034491	80.245				By MS/MS		By matching				1		1	0	0	0	13965000	0	9149400	2793	2
20360	GTQTYSVLEGDPSENYSK	K	Y	18	0	1973.89	P52701;A0A494C0M1;P52701-3;P52701-4;P52701-2;A0A087WWJ1	P52701	520	537	MSH6	DNA mismatch repair protein Msh6	yes	no	2	1.5032e-05	131.53	By MS/MS	By MS/MS	By MS/MS	By MS/MS	By MS/MS	By MS/MS	1	1	1	1	1	1	12738000	9802300	12632000	18079000	16815000	16056000	2793	8
23890	IHNVGSPLK	K	S	9	0	963.55	P52701;A0A494C0M1;P52701-3;P52701-4;P52701-2;A0A087WWJ1	P52701	825	833	MSH6	DNA mismatch repair protein Msh6	yes	no	2	0.00034187	124.23	By MS/MS	By MS/MS	By MS/MS	By MS/MS	By MS/MS	By MS/MS	1	1	1	1	1	1	27613000	12036000	14437000	19557000	20176000	19416000	2793	6
23979	IIDFLSALEGFK	K	V	12	0	1351.74	P52701;A0A494C0M1;P52701-3;P52701-4;P52701-2;A0A087WWJ1	P52701	855	866	MSH6	DNA mismatch repair protein Msh6	yes	no	2;3	1.3585e-05	145.34	By MS/MS	By MS/MS	By MS/MS	By MS/MS	By MS/MS	By MS/MS	2	2	2	1	2	2	30299000	16418000	21064000	26153000	28047000	22492000	2793	8
24045	IIGIMEEVADGFK	K	S	13	0	1420.73	P52701;A0A494C0M1;P52701-3;P52701-4;P52701-2;A0A087WWJ1	P52701	871	883	MSH6	DNA mismatch repair protein Msh6	yes	no	2	2.5415e-05	114.83	By MS/MS	By MS/MS	By MS/MS	By MS/MS	By MS/MS	By MS/MS	1	1	1	1	1	1	25768000	14399000	20737000	28363000	26367000	21773000	2793	6
29803	LANLINAEER	K	R	10	0	1141.61	P52701;A0A494C0M1;P52701-3;P52701-4;P52701-2;A0A087WWJ1	P52701	1015	1024	MSH6	DNA mismatch repair protein Msh6	yes	no	2	0.0029241	71.614						By MS/MS						1	0	0	0	0	0	41863000	2793	1
29804	LANLINAEERR	K	D	11	1	1297.71	P52701;A0A494C0M1;P52701-3;P52701-4;P52701-2;A0A087WWJ1	P52701	1015	1025	MSH6	DNA mismatch repair protein Msh6	yes	no	3	0.0026178	61.344	By matching	By matching	By MS/MS	By MS/MS	By MS/MS		1	1	1	1	1		10185000	7393300	9024800	10427000	10523000	0	2793	2
29805	LANLPEEVIQK	R	G	11	0	1252.7	P52701;A0A494C0M1;P52701-3;P52701-4;A0A087WYT6	P52701	1305	1315	MSH6	DNA mismatch repair protein Msh6	yes	no	2	1.3463e-05	133.13		By MS/MS	By MS/MS	By MS/MS	By MS/MS	By MS/MS		1	1	1	1	1	0	29234000	34836000	0	53519000	51445000	2793	5
30114	LDAIEDLMVVPDK	R	I	13	0	1456.75	P52701;A0A494C0M1;P52701-3;P52701-4;P52701-2;A0A087WWJ1	P52701	792	804	MSH6	DNA mismatch repair protein Msh6	yes	no	2	0.019381	51.445	By matching					By MS/MS	1					1	8228900	0	0	0	0	7019300	2793	1
33140	LLKPYTGSK	R	S	9	1	1005.59	P52701;A0A494C0M1;P52701-2;A0A087WWJ1;C9JH55;C9J8Y8;C9J7Y7	P52701	147	155	MSH6	DNA mismatch repair protein Msh6	yes	no	2	0.0053007	78.334	By MS/MS	By matching	By matching	By MS/MS	By MS/MS	By MS/MS	1	1	1	1	1	1	18068000	10479000	11608000	19194000	20003000	22971000	2793	3
35262	LSDGIGVMLPQVLK	K	G	14	0	1468.83	P52701;A0A494C0M1;P52701-3;P52701-4;P52701-2;A0A087WWJ1	P52701	647	660	MSH6	DNA mismatch repair protein Msh6	yes	no	2	2.0602e-05	109.79	By MS/MS	By MS/MS	By MS/MS	By MS/MS	By MS/MS	By MS/MS	1	1	1	1	1	1	14038000	7819200	9493900	12798000	14001000	13615000	2793	6
37409	MEGYPWWPCLVYNHPFDGTFIR	K	E	22	0	2784.26	P52701;A0A494C0M1;P52701-2;A0A087WWJ1;C9JH55;C9J8Y8;C9J7Y7;F8WAX8	P52701	100	121	MSH6	DNA mismatch repair protein Msh6	yes	no	3	0.06956	27.61	By MS/MS		By matching	By matching		By matching	1		1	1		1	4031700	0	2103900	1235000	0	2992500	2793	0
42134	PVILLPEDTPPFLELK	R	G	16	0	1820.03	P52701;A0A494C0M1;P52701-3;P52701-4;A0A087WYT6	P52701	1077	1092	MSH6	DNA mismatch repair protein Msh6	yes	no	2;3	0.00025705	84.17	By MS/MS	By MS/MS	By MS/MS	By MS/MS	By MS/MS	By MS/MS	1	2	2	2	2	2	7376900	7307500	11282000	13673000	10500000	11934000	2793	5
42257	QAGLLAVMAQMGCYVPAEVCR	R	L	21	0	2323.09	P52701;A0A494C0M1;P52701-3;P52701-4	P52701	1146	1166	MSH6	DNA mismatch repair protein Msh6	yes	no	3	0.0022249	44.641			By MS/MS	By matching	By matching	By MS/MS			1	1	1	1	0	0	1456200	2789400	4292600	2194900	2793	1
42375	QATSISSETK	K	N	10	0	1050.52	P52701;A0A494C0M1;P52701-3;P52701-4;P52701-2;A0A087WWJ1	P52701	325	334	MSH6	DNA mismatch repair protein Msh6	yes	no	2	0.039607	43.651	By matching	By matching				By MS/MS	1	1				1	13693000	7314700	0	0	0	19601000	2793	1
44612	QVISLQTK	K	N	8	0	915.539	P52701;A0A494C0M1;P52701-3;P52701-4;P52701-2;A0A087WWJ1	P52701	889	896	MSH6	DNA mismatch repair protein Msh6	yes	no	2	0.079454	39.95	By matching	By matching	By matching	By MS/MS	By MS/MS	By matching	1	1	1	1	1	1	17886000	11733000	14740000	23224000	25833000	19815000	2793	1
45789	RPDHPDFDASTLYVPEDFLNSCTPGMR	R	K	27	1	3136.4	P52701;A0A494C0M1;P52701-3;P52701-4;P52701-2;A0A087WWJ1	P52701	385	411	MSH6	DNA mismatch repair protein Msh6	yes	no	3	0.0029141	40.756		By MS/MS						1					0	3989500	0	0	0	0	2793	1
50610	STVDAEAVHK	R	L	10	0	1055.52	P52701;A0A494C0M1;P52701-3;P52701-4;A0A087WYT6	P52701	1343	1352	MSH6	DNA mismatch repair protein Msh6	yes	no	2;3	0.0014783	68.657	By MS/MS	By MS/MS	By matching	By MS/MS	By MS/MS	By MS/MS	2	2	1	2	2	2	23050000	27352000	13198000	56883000	55917000	65517000	2793	7
50641	SVAPAAPTSCDFSPGDLVWAK	R	M	21	0	2175.03	P52701;P52701-2;A0A087WWJ1;F8WAX8	P52701	79	99	MSH6	DNA mismatch repair protein Msh6	yes	no	2	2.3203e-08	140.1		By MS/MS	By MS/MS	By MS/MS	By MS/MS	By matching		1	1	1	1	1	0	4023000	6465000	10640000	11028000	8519600	2793	4
52764	TIVYWGIGR	R	N	9	0	1063.58	P52701;A0A494C0M1;P52701-3;P52701-4;P52701-2;A0A087WWJ1	P52701	966	974	MSH6	DNA mismatch repair protein Msh6	yes	no	2	0.0025403	74.127	By MS/MS	By MS/MS	By MS/MS	By MS/MS	By matching	By MS/MS	1	1	1	1	1	1	17271000	0	11115000	12880000	19668000	17078000	2793	3
53062	TLFSTHYHSLVEDYSQNVAVR	R	L	21	0	2465.2	P52701;A0A494C0M1;P52701-3;P52701-4	P52701	1243	1263	MSH6	DNA mismatch repair protein Msh6	yes	no	3	5.8669e-24	200.99	By MS/MS	By MS/MS	By MS/MS	By MS/MS	By MS/MS	By MS/MS	1	1	1	1	1	1	31349000	18824000	25898000	41448000	40750000	37825000	2793	6
53168	TLLEEEYFR	R	E	9	0	1198.59	P52701;A0A494C0M1;P52701-3;P52701-4;P52701-2;A0A087WWJ1	P52701	636	644	MSH6	DNA mismatch repair protein Msh6	yes	no	2	0.001588	81.548	By matching	By matching	By MS/MS	By MS/MS	By MS/MS	By MS/MS	1	1	1	1	1	1	24903000	14320000	20943000	23688000	20332000	18837000	2793	4
53429	TLVAHYPPVQVLFEK	R	G	15	0	1739.96	P52701;A0A494C0M1;P52701-3;P52701-4;P52701-2;A0A087WWJ1	P52701	584	598	MSH6	DNA mismatch repair protein Msh6	yes	no	2;3	0.0024817	60.49		By matching	By MS/MS	By MS/MS	By MS/MS	By MS/MS		2	1	2	2	2	0	6163400	8583500	13393000	17570000	14024000	2793	4
56198	VEQTETPEMMEAR	R	C	13	0	1549.68	P52701;A0A494C0M1;P52701-3;P52701-4;P52701-2;A0A087WWJ1	P52701	483	495	MSH6	DNA mismatch repair protein Msh6	yes	no	2	1.0758e-05	131.43	By MS/MS		By MS/MS	By MS/MS	By MS/MS	By MS/MS	1		1	1	1	1	26840000	0	19704000	20305000	25715000	28264000	2793	5
56955	VHVQFFDDSPTR	R	G	12	0	1446.69	P52701;A0A494C0M1;P52701-2;A0A087WWJ1;C9JH55;C9J8Y8;C9J7Y7;F8WAX8	P52701	129	140	MSH6	DNA mismatch repair protein Msh6	yes	no	3	0.00070552	73.435	By matching	By matching	By matching	By matching	By MS/MS	By matching	1	1	1	1	1	1	26762000	15297000	14819000	23699000	23187000	22996000	2793	1
60637	WDTAFDHEK	R	A	9	0	1147.49	P52701;A0A494C0M1;P52701-3;P52701-4;P52701-2;A0A087WWJ1	P52701	912	920	MSH6	DNA mismatch repair protein Msh6	yes	no	2;3	0.0050068	66.692	By MS/MS	By MS/MS	By MS/MS	By MS/MS	By MS/MS	By MS/MS	2	2	2	2	2	2	28301000	18890000	24142000	28453000	32139000	29410000	2793	10
62789	YQLEIPENFTTR	R	N	12	0	1509.75	P52701;A0A494C0M1;P52701-3;P52701-4;P52701-2;A0A087WWJ1	P52701	977	988	MSH6	DNA mismatch repair protein Msh6	yes	no	2	6.2848e-06	155.11	By MS/MS	By MS/MS					1	1					40055000	17764000	0	0	0	0	2793	2
10806	EHLLDQLKR	R	K	9	1	1150.65	P52732	P52732	945	953	KIF11	Kinesin-like protein KIF11	yes	yes	2;3	0.0009501	74.376	By matching	By MS/MS	By MS/MS				1	1	2				6421900	5872300	5076800	0	0	0	2794	2
13839	EYTEEIER	K	L	8	0	1067.48	P52732	P52732	377	384	KIF11	Kinesin-like protein KIF11	yes	yes	2	0.031885	54.157	By MS/MS						1						0	0	0	0	0	0	2794	1
18764	GLEEITVHNKDEVYQILEK	K	G	19	1	2256.16	P52732	P52732	198	216	KIF11	Kinesin-like protein KIF11	yes	yes	3	6.5139e-05	74.698	By matching	By MS/MS	By MS/MS			By matching	1	1	1			1	19423000	11926000	12447000	0	0	7935100	2794	2
23584	IGAVEEELNR	K	V	10	0	1128.58	P52732	P52732	426	435	KIF11	Kinesin-like protein KIF11	yes	yes	2	0.00010412	110.41	By MS/MS	By matching	By MS/MS				1	1	1				19888000	8267100	10366000	0	0	0	2794	2
24856	ILQDSLGGR	R	T	9	0	957.524	P52732	P52732	319	327	KIF11	Kinesin-like protein KIF11	yes	yes	2	0.0028319	83.265	By matching	By MS/MS	By MS/MS				1	1	1				13196000	8795100	8009700	0	0	0	2794	1
30226	LDIPTGTTPQR	K	K	11	0	1197.64	P52732	P52732	919	929	KIF11	Kinesin-like protein KIF11	yes	yes	2	0.037511	51.528	By MS/MS						1						0	0	0	0	0	0	2794	1
34009	LNLVDLAGSENIGR	K	S	14	0	1469.78	P52732	P52732	261	274	KIF11	Kinesin-like protein KIF11	yes	yes	2	1.9404e-05	122.7		By matching	By MS/MS					1	1				0	9513200	13172000	0	0	0	2794	1
39824	NILNKPEVNQK	K	L	11	1	1295.72	P52732	P52732	358	368	KIF11	Kinesin-like protein KIF11	yes	yes	2	0.032633	66.435	By MS/MS						1						13057000	0	0	0	0	0	2794	0
40297	NLNSLFNNMEELIK	K	D	14	0	1677.84	P52732	P52732	537	550	KIF11	Kinesin-like protein KIF11	yes	yes	2	3.2829e-05	103.91	By MS/MS	By MS/MS	By MS/MS	By matching	By matching	By MS/MS	1	1	1	1	1	2	9594900	4719600	7704200	3510900	2887900	4490400	2794	2
42971	QHNIFLDQMTIDEDKLIAQNLELNETIK	K	I	28	1	3325.69	P52732	P52732	876	903	KIF11	Kinesin-like protein KIF11	yes	yes	3	2.2701e-05	68.835	By MS/MS	By MS/MS	By MS/MS				1	1	1				9943600	6508900	5658200	0	0	0	2794	3
48326	SKVEETTEHLVTK	R	S	13	1	1499.78	P52732	P52732	1033	1045	KIF11	Kinesin-like protein KIF11	yes	yes	3	0.043043	35.816		By MS/MS	By MS/MS					1	1				0	9506200	10637000	0	0	0	2794	1
49516	SPNEEYTWEEDPLAGIIPR	R	T	19	0	2215.04	P52732	P52732	120	138	KIF11	Kinesin-like protein KIF11	yes	yes	2	7.6526e-06	112.42			By MS/MS	By MS/MS					1	1			0	0	7997200	3771600	0	0	2794	1
53112	TLHQIFEK	R	L	8	0	1014.55	P52732	P52732	139	146	KIF11	Kinesin-like protein KIF11	yes	yes	2	0.079121	53.404	By matching	By matching	By MS/MS		By matching	By matching	1	1	1		1	1	11775000	8813200	10869000	0	5414600	5408400	2794	0
54289	TSIIATISPASLNLEETLSTLEYAHR	R	A	26	0	2829.48	P52732	P52732	330	355	KIF11	Kinesin-like protein KIF11	yes	yes	3;4	5.7579e-05	63.122	By MS/MS	By matching	By matching				2	1	2				25079000	2334800	17328000	0	0	0	2794	1
54883	TVLQELINVLK	K	T	11	0	1268.77	P52732	P52732	619	629	KIF11	Kinesin-like protein KIF11	yes	yes	2	0.0011667	80.239	By MS/MS	By MS/MS	By MS/MS	By MS/MS	By MS/MS	By MS/MS	1	1	1	1	1	1	11554000	7374100	9811100	2818900	2873400	3621500	2794	7
57252	VITALVER	R	T	8	0	899.544	P52732	P52732	298	305	KIF11	Kinesin-like protein KIF11	yes	yes	2	0.012876	60.118	By MS/MS	By MS/MS	By MS/MS	By matching	By matching	By matching	1	1	1	1	1	1	22268000	15411000	20282000	7074900	4981200	7119100	2794	3
7275	DINFRPQMSQFLCLK	K	N	15	1	1895.94	P52735;P52735-3;P52735-2	P52735	59	73	VAV2	Guanine nucleotide exchange factor VAV2	yes	no	3	0.074198	23.934	By matching	By MS/MS					1	1					5211300	1948400	0	0	0	0	2795	1
10903	EIDYTAYPWFAGNMER	R	Q	16	0	1961.86	P52735;P52735-3;P52735-2	P52735	665	680	VAV2	Guanine nucleotide exchange factor VAV2	yes	no	2	0.001519	65.179			By MS/MS						1				0	0	2874900	0	0	0	2795	1
10990	EIIELLFHK	K	M	9	0	1140.65	P52735;P52735-3;P52735-2	P52735	448	456	VAV2	Guanine nucleotide exchange factor VAV2	yes	no	2;3	0.0011247	87.323	By matching	By MS/MS	By MS/MS			By matching	2	2	2			1	9819900	5646700	7046000	0	0	1501500	2795	4
11817	ELLSHSAERPER	K	Q	12	1	1422.72	P52735;P52735-3;P52735-2	P52735	345	356	VAV2	Guanine nucleotide exchange factor VAV2	yes	no	2	0.0374	58.699	By MS/MS						1						0	0	0	0	0	0	2795	1
18424	GIRPFPSEETTENDDDVYR	K	S	19	1	2239	P52735;P52735-3;P52735-2	P52735	125	143	VAV2	Guanine nucleotide exchange factor VAV2	yes	no	3	3.5241e-06	108.75	By MS/MS	By MS/MS	By MS/MS				1	1	1				16326000	12446000	13008000	0	0	0	2795	3
34628	LQDLLVVPMQR	K	V	11	0	1310.74	P52735;P52735-3;P52735-2	P52735	325	335	VAV2	Guanine nucleotide exchange factor VAV2	yes	no	2	0.0015799	75.378	By matching	By matching	By MS/MS		By matching		1	1	1		1		4238100	3752500	4431200	0	2470100	0	2795	1
35451	LSLHSIAQNK	R	G	10	0	1109.62	P52735;P52735-3;P52735-2	P52735	115	124	VAV2	Guanine nucleotide exchange factor VAV2	yes	no	2	0.0034132	70.256	By MS/MS	By MS/MS	By MS/MS	By MS/MS	By MS/MS	By matching	1	1	1	1	1	1	17419000	14236000	18657000	7253100	7246500	4878700	2795	2
38750	MVAMQNYHGNPAPPGKPVLTFQTGDVLELLR	K	G	31	1	3392.74	P52735;P52735-3;P52735-2	P52735	591	621	VAV2	Guanine nucleotide exchange factor VAV2	yes	no	4	0.0019873	40.799	By MS/MS	By matching					1	1					13849000	3828300	0	0	0	0	2795	1
41041	NSELFDPFDLFDVR	R	D	14	0	1712.8	P52735;P52735-3;P52735-2	P52735	90	103	VAV2	Guanine nucleotide exchange factor VAV2	yes	no	2	1.9498e-05	121.68	By matching	By MS/MS	By MS/MS	By MS/MS	By MS/MS	By MS/MS	1	1	1	1	1	1	8758500	5267300	7363700	2878700	3775400	2855300	2795	4
62280	YLFLFDK	R	V	7	0	944.501	P52735;P52735-3;P52735-2	P52735	426	432	VAV2	Guanine nucleotide exchange factor VAV2	yes	no	2	0.045258	54.549		By MS/MS	By matching					1	1				0	1666900	2121800	0	0	0	2795	1
31895	LIDGQVIQLEDGSAAYVQHVPIPK	K	S	24	0	2589.38	P52747;E7EN86;P52747-3;P52747-2;E9PJF2;C9JTC5;E9PMY8;E9PS81;E9PLN4;E9PPB0;C9JRS3	P52747	72	95	ZNF143	Zinc finger protein 143	yes	no	3	0.010944	35.628		By matching	By MS/MS	By MS/MS	By matching			1	1	1	1		0	4946600	6652000	8442700	14633000	0	923	1
36995	LYTTAHHLK	K	V	9	0	1082.59	P52747;E7EN86;P52747-3;P52747-2;P36508;P36508-2;E7EX64	P52747	247	255	ZNF143;ZNF76	Zinc finger protein 143;Zinc finger protein 76	yes	no	3	0.05075	32.415		By MS/MS	By MS/MS	By matching	By matching	By matching		1	1	1	1	1	0	4883100	6078800	5329800	5352200	3593700	923	2
38040	MLLAQINR	-	D	8	0	957.543	P52747;E7EN86;P52747-3;P52747-2;E9PJF2;C9JTC5;E9PMY8;E9PS81;E9PLN4;E9PPB0;C9JRS3;E9PLS7;C9JCG1;C9J2G7	P52747	1	8	ZNF143	Zinc finger protein 143	yes	no	2	0.0045127	86.086	By matching	By MS/MS	By MS/MS	By MS/MS	By MS/MS	By MS/MS	1	1	1	1	1	1	7560200	0	0	8403200	5058000	5867100	923	5
51295	TAHNDTEPIEEEQEAFFEPPPGQGEDVLK	R	G	29	0	3252.47	P52747;E7EN86;P52747-3;P52747-2	P52747	438	466	ZNF143	Zinc finger protein 143	yes	no	3	0.00011986	51.963		By matching		By MS/MS	By MS/MS	By matching		1		1	1	1	0	3748900	0	6239500	8472400	5976600	923	2
12220	EMMESFEGPQPADVR	R	L	15	0	1721.74	P52756;C9JFQ5;P52756-4;P52756-2;P52756-5	P52756	116	130	RBM5	RNA-binding protein 5	yes	no	2	4.8783e-05	107.85	By MS/MS	By MS/MS	By MS/MS	By MS/MS	By MS/MS	By MS/MS	1	1	1	1	1	1	9815600	8657900	8171800	11304000	8409100	8745400	2796	7
17531	GFAFVEFYHLQDATSWMEANQK	R	K	22	0	2618.19	P52756	P52756	141	162	RBM5	RNA-binding protein 5	yes	yes	3	0.0061636	47.499					By MS/MS	By MS/MS					1	2	0	0	0	0	5113000	4042700	2796	2
19957	GSAYGLSGADSYK	K	D	13	0	1274.58	P52756	P52756	788	800	RBM5	RNA-binding protein 5	yes	yes	2	0.016901	54.784	By MS/MS				By MS/MS	By MS/MS	1				2	1	4091300	0	0	0	2815200	5883000	2796	2
22093	HQQLSDLHK	R	Q	9	0	1104.57	P52756;P78332;E9PGM9;P78332-2	P52756	665	673	RBM5;RBM6	RNA-binding protein 5;RNA-binding protein 6	no	no	3	0.076473	35.541	By MS/MS	By matching	By matching	By matching	By matching	By matching	1	1	1	1	1	1	30352000	18207000	25819000	41813000	33012000	34068000	2796;3029	0
39715	NIAPHTVVDSIMTALSPYASLAVNNIR	R	L	27	0	2866.5	P52756	P52756	237	263	RBM5	RNA-binding protein 5	yes	yes	3;4	8.1307e-07	89.829	By MS/MS	By MS/MS	By MS/MS	By MS/MS	By MS/MS	By MS/MS	2	2	2	2	2	2	16918000	10277000	18413000	19950000	17832000	19409000	2796	14
42686	QFDAGTVNYEQPTK	K	D	14	0	1596.74	P52756	P52756	725	738	RBM5	RNA-binding protein 5	yes	yes	2	0.017195	53.237			By MS/MS	By matching	By MS/MS				1	1	1		0	0	3370500	10907000	0	0	2796	2
42687	QFDAGTVNYEQPTKDGIDHSNIGNK	K	M	25	1	2747.28	P52756	P52756	725	749	RBM5	RNA-binding protein 5	yes	yes	3	0.0020173	42.454				By MS/MS	By MS/MS					1	1		0	0	0	5121500	6927700	0	2796	2
44105	QQLIPELVR	R	N	9	0	1094.64	P52756	P52756	596	604	RBM5	RNA-binding protein 5	yes	yes	2	0.051464	52.716	By MS/MS		By MS/MS	By MS/MS	By MS/MS	By MS/MS	1		1	1	1	1	7645300	0	5378500	8093600	6128300	7184800	2796	0
3826	APGAIGPYSQAVLVDR	K	T	16	0	1612.86	P52758	P52758	14	29	HRSP12	Ribonuclease UK114	yes	yes	2	4.5136e-06	142.91	By MS/MS	By matching	By matching	By MS/MS	By MS/MS	By MS/MS	1	1	1	1	1	1	34283000	23808000	42089000	21534000	24796000	26069000	2797	4
23202	IEIEAVAIQGPLTTASL	R	-	17	0	1724.96	P52758;H0YBX3;H0YB34	P52758	121	137	HRSP12	Ribonuclease UK114	yes	no	2	0.000179	84.507		By MS/MS	By MS/MS	By MS/MS	By MS/MS	By MS/MS		1	1	1	1	1	0	13106000	9414000	9372900	10946000	6741000	2797	5
54664	TTVLLADINDFNTVNEIYK	K	Q	19	0	2182.12	P52758;H0YBX3;H0YB34	P52758	79	97	HRSP12	Ribonuclease UK114	yes	no	2;3	7.8406e-22	191.06	By MS/MS	By MS/MS	By MS/MS		By MS/MS	By MS/MS	2	2	2		1	1	15431000	11681000	17349000	0	9358200	8738500	2797	8
10078	EDYTGKDVLILGGGDGGILCEIVK	K	L	24	1	2520.28	P52788;P52788-2;H7C2R7	P52788	187	210	SMS	Spermine synthase	yes	no	3	0.00021746	57.694	By MS/MS	By MS/MS	By MS/MS	By matching	By MS/MS	By matching	1	1	1	1	1	1	9734400	5838200	7605600	5632500	5958200	3240200	2798	4
10303	EFDYVINDLTAVPISTSPEEDSTWEFLR	R	L	28	0	3272.54	P52788;P52788-2	P52788	269	296	SMS	Spermine synthase	yes	no	3	8.4139e-19	131.5	By MS/MS	By MS/MS	By MS/MS	By MS/MS	By matching	By MS/MS	1	1	1	1	1	1	77929000	45022000	61825000	18876000	22457000	21575000	2798	4
19061	GLQSIFQEQGMAESVHTWQDHGYLATYTNK	K	N	30	0	3438.59	P52788;P52788-2;H7C2R7	P52788	25	54	SMS	Spermine synthase	yes	no	3;4	5.5599e-38	191.51	By MS/MS	By MS/MS	By MS/MS	By MS/MS	By MS/MS	By MS/MS	5	3	3	3	2	2	156810000	91533000	116240000	39299000	36566000	29838000	2798	17
22235	HSTLDFMLGAK	R	A	11	0	1218.61	P52788;P52788-2	P52788	6	16	SMS	Spermine synthase	yes	no	2;3	3.7665e-27	233.46	By MS/MS	By MS/MS	By MS/MS		By matching	By MS/MS	2	2	2		1	1	53988000	46089000	52757000	0	16525000	16378000	2798	7
26779	IYPHGLVLLDLQSYDGDAQGKEEIDSILNK	R	V	30	1	3342.7	P52788;H7C2R7	P52788	63	92	SMS	Spermine synthase	yes	no	3;4	3.7995e-09	99.423	By MS/MS	By MS/MS	By MS/MS	By matching	By MS/MS	By MS/MS	2	2	2	1	1	2	45850000	15080000	30292000	4717300	4968900	12913000	2798	10
26780	IYPHGLVLLDLQSYDGDAQGKEEIDSILNKVEER	R	M	34	2	3855.95	P52788;H7C2R7	P52788	63	96	SMS	Spermine synthase	yes	no	5	6.88e-09	87.372	By MS/MS		By MS/MS		By matching	By matching	1		1		1	1	43575000	0	14077000	0	17118000	11897000	2798	2
29004	KTCGDVLDNLKGDCYQVLIEDCIPVLK	R	R	27	2	3164.56	P52788;P52788-2	P52788	235	261	SMS	Spermine synthase	yes	no	3	0.010553	37.908	By MS/MS						1						6947900	0	0	0	0	0	2798	1
32053	LILDLSMK	R	V	8	0	931.541	P52788;P52788-2	P52788	297	304	SMS	Spermine synthase	yes	no	2	0.011387	63.565	By MS/MS						1						48465000	0	0	0	0	0	2798	1
36279	LVEYDIDEVVYDEDSPYQNIK	R	I	21	0	2545.17	P52788;P52788-2;H7C2R7	P52788	131	151	SMS	Spermine synthase	yes	no	2;3	6.5464e-09	151.54	By MS/MS	By MS/MS	By MS/MS	By MS/MS		By matching	1	2	2	2		1	49758000	45791000	55539000	31303000	0	21197000	2798	7
36807	LYCPVEFSK	R	E	9	0	1141.55	P52788;P52788-2	P52788	335	343	SMS	Spermine synthase	yes	no	2	0.004607	67.897	By MS/MS	By MS/MS	By MS/MS	By matching		By MS/MS	1	1	1	1		1	32247000	27113000	24390000	15033000	0	11416000	2798	3
38877	MVTMVEIDQMVIDGCK	K	K	16	0	1867.86	P52788;P52788-2	P52788	215	230	SMS	Spermine synthase	yes	no	2;3	2.6538e-05	100.38	By MS/MS	By MS/MS	By MS/MS	By MS/MS	By MS/MS	By MS/MS	2	1	1	1	1	1	7232500	3740100	5882700	2510500	2571500	3463500	2798	3
38878	MVTMVEIDQMVIDGCKK	K	Y	17	1	1995.95	P52788;P52788-2	P52788	215	231	SMS	Spermine synthase	yes	no	3	9.2684e-05	80.638	By MS/MS	By MS/MS	By MS/MS	By matching	By matching	By matching	1	2	1	1	1	2	20989000	17366000	16222000	7617800	4369700	11996000	2798	2
61727	YFTQGNCVNLTEALSLYEEQLGR	K	L	23	0	2704.28	P52788;P52788-2	P52788	312	334	SMS	Spermine synthase	yes	no	3	6.9545e-05	66.871	By matching	By MS/MS	By MS/MS				1	1	1				18377000	15314000	17168000	0	0	0	2798	2
63268	YWPTADGR	R	L	8	0	964.44	P52788;P52788-2;H7C2R7	P52788	123	130	SMS	Spermine synthase	yes	no	2	0.04548	44.447	By MS/MS	By MS/MS	By MS/MS	By MS/MS	By matching	By MS/MS	1	1	1	1	1	1	33136000	19856000	29644000	13728000	11868000	12325000	2798	2
7326	DISDIEGEKDGIR	K	K	13	1	1445.7	P52789;E9PB90	P52789	338	350	HK2	Hexokinase-2;Hexokinase	yes	no	2	1.7462e-08	124.1	By MS/MS	By matching		By MS/MS	By MS/MS		1	1		1	1		9863400	4126600	0	8630400	12618000	0	2799	1
7327	DISDIEGEKDGIRK	K	A	14	2	1573.79	P52789;E9PB90	P52789	338	351	HK2	Hexokinase-2;Hexokinase	yes	no	3	0.01402	49.482	By matching	By matching	By matching	By MS/MS	By MS/MS	By matching	1	1	1	1	1	1	13513000	12634000	7492600	16713000	16322000	11314000	2799	1
9186	DVVALIR	R	K	7	0	784.481	P52789;E9PB90	P52789	184	190	HK2	Hexokinase-2;Hexokinase	yes	no	2	0.013107	87.582	By MS/MS	By MS/MS	By MS/MS	By MS/MS	By MS/MS	By MS/MS	1	1	1	2	1	1	17365000	8377500	12686000	31152000	24418000	22384000	2799	7
18828	GLGATTHPTAAVK	K	M	13	0	1222.67	P52789;E9PB90	P52789	50	62	HK2	Hexokinase-2;Hexokinase	yes	no	2;3	3.34e-05	109.83	By MS/MS	By MS/MS	By MS/MS	By MS/MS	By MS/MS	By MS/MS	2	2	1	2	2	2	63103000	35188000	23598000	57420000	60432000	53752000	2799	7
20023	GSGTQLFDHIAECLANFMDK	R	L	20	0	2253.02	P52789;E9PB90	P52789	121	140	HK2	Hexokinase-2;Hexokinase	yes	no	3	0.089945	13.321	By matching	By matching	By MS/MS	By matching	By matching	By matching	1	1	1	1	1	1	5043200	2863000	2706900	2556700	3169600	1789200	2799	1
20671	GVSLPLGFTFSFPCQQNSLDESILLK	K	W	26	0	2896.47	P52789;E9PB90	P52789	593	618	HK2	Hexokinase-2;Hexokinase	yes	no	3	0.013924	30.542						By MS/MS						1	0	0	0	0	0	8345900	2799	1
21460	HIDMVEGDEGR	R	M	11	0	1256.55	P52789;E9PB90	P52789	244	254	HK2	Hexokinase-2;Hexokinase	yes	no	2	2.4389e-05	123.75	By MS/MS	By MS/MS	By MS/MS	By MS/MS	By MS/MS	By MS/MS	1	1	1	1	1	1	15059000	11642000	11872000	23298000	16816000	15722000	2799	4
31426	LGLDPTQEDCVATHR	R	I	15	0	1710.8	P52789;E9PB90	P52789	359	373	HK2	Hexokinase-2;Hexokinase	yes	no	2;3	5.2705e-05	122.51	By MS/MS	By matching	By matching	By MS/MS	By MS/MS	By MS/MS	2	1	1	2	2	2	15465000	7810100	8709000	16977000	15963000	14332000	2799	3
35257	LSDETLLEISKR	R	F	12	1	1402.77	P52789;E9PB90	P52789	31	42	HK2	Hexokinase-2;Hexokinase	yes	no	3	1.8045e-05	113.65	By MS/MS	By MS/MS	By MS/MS	By MS/MS	By MS/MS	By MS/MS	1	1	1	1	1	1	17130000	12036000	13104000	16648000	13329000	10953000	2799	5
37083	MAKEELLFGGK	K	L	11	1	1221.64	P52789;E9PB90	P52789	313	323	HK2	Hexokinase-2;Hexokinase	yes	no	2	0.00040817	106.2		By MS/MS	By MS/MS	By matching	By MS/MS	By matching		1	1	1	1	1	0	8441000	10348000	9392400	6255100	5763800	2799	2
37754	MIASHLLAYFFTELNHDQVQK	-	V	21	0	2504.25	P52789	P52789	1	21	HK2	Hexokinase-2	yes	yes	3	1.5304e-53	242.16	By MS/MS	By MS/MS	By MS/MS	By matching	By matching		1	1	1	1	1		6647100	40676000	41119000	34370000	23066000	0	2799	3
37832	MISGMYMGELVR	K	L	12	0	1385.65	P52789;E9PB90	P52789	296	307	HK2	Hexokinase-2;Hexokinase	yes	no	2	0.034945	52.167			By MS/MS	By matching		By matching			1	1		1	0	0	8012200	25790000	0	12934000	2799	0
38097	MLPTYVCATPDGTEKGDFLALDLGGTNFR	K	V	29	1	3158.51	P52789;E9PB90	P52789	511	539	HK2	Hexokinase-2;Hexokinase	yes	no	3	4.9975e-09	100.95		By matching		By MS/MS	By MS/MS	By MS/MS		1		1	1	1	0	7993900	0	7991900	8808900	5535600	2799	3
46599	SASLCAATLAAVLQR	R	I	15	0	1530.82	P52789;E9PB90	P52789	382	396	HK2	Hexokinase-2;Hexokinase	yes	no	2;3	0.00709	49.448	By matching	By MS/MS	By MS/MS	By matching	By MS/MS	By matching	1	2	1	1	2	1	3172500	9972800	2592700	3212700	15955000	5831700	2799	3
50459	STIGVDGSVYKK	R	H	12	1	1252.67	P52789;E9PB90	P52789	408	419	HK2	Hexokinase-2;Hexokinase	yes	no	2	0.024994	53.124	By MS/MS						1						7979400	0	0	0	0	0	2799	1
50539	STPDGTEHGEFLALDLGGTNFR	R	V	22	0	2333.09	P52789;E9PB90	P52789	70	91	HK2	Hexokinase-2;Hexokinase	yes	no	2;3	9.5524e-08	104.86	By MS/MS	By MS/MS	By MS/MS	By MS/MS	By MS/MS	By MS/MS	1	1	1	2	1	1	29996000	21027000	28426000	34914000	41847000	29122000	2799	7
51769	TEFDQEIDMGSLNPGK	R	Q	16	0	1779.8	P52789;E9PB90	P52789	275	290	HK2	Hexokinase-2;Hexokinase	yes	no	2	0.0042823	62.338				By MS/MS						1			0	0	0	0	0	0	2799	1
53006	TLEHLQLSHDQLLEVK	K	R	16	0	1902.02	P52789;E9PB90	P52789	473	488	HK2	Hexokinase-2;Hexokinase	yes	no	2;3	3.0794e-05	106.87	By MS/MS	By MS/MS	By MS/MS	By MS/MS	By MS/MS	By MS/MS	1	1	1	2	2	2	14086000	13758000	12865000	22317000	21081000	14184000	2799	7
55914	VDQYLYHMR	K	L	9	0	1223.58	P52789	P52789	22	30	HK2	Hexokinase-2	yes	yes	2;3	0.011553	73.931	By matching		By MS/MS	By MS/MS			2		1	2			11846000	0	15824000	23793000	0	0	2799	1
56145	VEMENQIYAIPEDIMR	K	G	16	0	1949.92	P52789;E9PB90	P52789	105	120	HK2	Hexokinase-2;Hexokinase	yes	no	2;3	5.3295e-09	160.38	By MS/MS	By MS/MS	By matching	By MS/MS	By MS/MS	By matching	2	2	2	2	2	2	20861000	10359000	13062000	15417000	12347000	13237000	2799	4
59847	VTVGVDGTLYK	K	L	11	0	1150.62	P52789;E9PB90	P52789	856	866	HK2	Hexokinase-2;Hexokinase	yes	no	2	0.00019151	102.06		By MS/MS	By MS/MS	By MS/MS	By MS/MS			1	1	1	1		0	11758000	15764000	21276000	17810000	0	2799	4
5280	AVILELK	R	R	7	0	784.506	P52888;K7EP46	P52888	311	317	THOP1	Thimet oligopeptidase	yes	no	2	0.029957	60.799	By MS/MS	By matching					1	1					37721000	1098700	0	0	0	0	2800	1
6813	DFVEAPSQMLENWVWEQEPLLR	R	M	22	0	2715.3	P52888;K7EP46;K7EL02;P52888-2;K7EIK4;K7EL32;K7EMU4	P52888	499	520	THOP1	Thimet oligopeptidase	yes	no	2;3	9.0247e-09	108.28	By MS/MS	By MS/MS	By MS/MS	By MS/MS	By MS/MS	By MS/MS	1	3	4	3	1	1	49606000	35748000	43218000	18454000	22768000	21178000	2800	14
8696	DSLRPEAAR	K	Y	9	1	1013.53	P52888;K7EP46;K7EKB6	P52888	132	140	THOP1	Thimet oligopeptidase	yes	no	2	0.014034	66.962	By MS/MS	By matching	By matching	By matching	By matching	By MS/MS	1	1	1	1	1	1	45614000	23720000	23325000	17303000	14744000	16268000	2800	1
15084	FKQEGVLNSK	R	V	10	1	1148.62	P52888;K7EP46;K7EL02;P52888-2;K7EIK4;K7EL32	P52888	627	636	THOP1	Thimet oligopeptidase	yes	no	2	0.00013438	134.84	By MS/MS	By MS/MS	By MS/MS	By matching	By matching	By matching	1	1	1	1	1	1	40578000	21400000	27146000	17580000	17871000	15025000	2800	3
16679	FYLDLYPR	K	E	8	0	1085.55	P52888;K7EP46;K7EMU4	P52888	411	418	THOP1	Thimet oligopeptidase	yes	no	2	0.0022169	105.39	By matching	By MS/MS	By MS/MS	By matching	By matching	By matching	1	1	1	1	1	1	18051000	17924000	19726000	9639300	10955000	9571500	2800	1
26633	IVWLQEK	R	V	7	0	914.523	P52888;K7EKB6	P52888	122	128	THOP1	Thimet oligopeptidase	yes	no	2	0.012027	90.706	By MS/MS	By MS/MS	By MS/MS	By MS/MS	By MS/MS	By MS/MS	1	1	1	1	1	1	75151000	43644000	51211000	30571000	27017000	23438000	2800	6
29164	KVEEAFNCR	R	C	9	1	1151.54	P52888;K7EP46	P52888	239	247	THOP1	Thimet oligopeptidase	yes	no	2	0.003587	73.665	By MS/MS	By MS/MS	By matching	By matching	By matching	By matching	1	1	1	1	1	1	13649000	9701500	10230000	5847300	7641300	5185200	2800	1
35302	LSEFDVEMSMR	K	E	11	0	1342.59	P52888;K7EKB6	P52888	105	115	THOP1	Thimet oligopeptidase	yes	no	2	0.043319	51.276		By MS/MS						1					0	1981600	0	0	0	0	2800	0
42318	QANTGLFNLR	R	Q	10	0	1132.6	P52888;K7EP46;K7EL02;P52888-2;K7EIK4;K7EL32;K7EMU4	P52888	544	553	THOP1	Thimet oligopeptidase	yes	no	2	3.2253e-05	138.54	By MS/MS	By MS/MS	By MS/MS	By MS/MS	By MS/MS	By MS/MS	1	1	1	1	1	1	29607000	19379000	19200000	10324000	0	10528000	2800	6
46689	SCILRPGGSEDASAMLR	R	R	17	1	1818.87	P52888;K7EP46;K7EL02;P52888-2	P52888	643	659	THOP1	Thimet oligopeptidase	yes	no	2;3	0.014444	55.452	By MS/MS	By matching	By MS/MS	By matching	By matching		1	1	2	1	1		15421000	10648000	18070000	8812200	9069700	0	2800	2
54154	TRELIEQTKR	R	V	10	2	1272.71	P52888;K7EKB6	P52888	37	46	THOP1	Thimet oligopeptidase	yes	no	2;3	0.069458	60.102	By MS/MS	By MS/MS	By MS/MS				2	1	1				20846000	5567000	7032000	0	0	0	2800	2
54377	TSQTVATFLDELAQK	K	L	15	0	1650.85	P52888;K7EP46	P52888	287	301	THOP1	Thimet oligopeptidase	yes	no	2;3	5.6233e-13	182.08	By MS/MS	By MS/MS	By MS/MS	By MS/MS	By MS/MS	By MS/MS	2	2	2	2	2	2	56628000	36405000	44547000	22610000	18322000	18735000	2800	14
55902	VDQALHTQTDADPAEEYAR	K	L	19	0	2128.97	P52888;K7EP46;K7EL02;P52888-2;K7EIK4;K7EL32	P52888	560	578	THOP1	Thimet oligopeptidase	yes	no	2;3	2.1242e-07	144.12	By MS/MS	By MS/MS	By MS/MS	By MS/MS		By matching	1	2	2	1		1	10193000	48881000	50538000	21422000	0	25074000	2800	6
60619	WDLSAQQIEER	R	T	11	0	1373.66	P52888;K7EKB6	P52888	26	36	THOP1	Thimet oligopeptidase	yes	no	2	0.00014564	105.98	By MS/MS	By MS/MS	By MS/MS	By matching	By MS/MS	By MS/MS	1	1	1	1	1	2	20689000	20111000	20232000	17156000	15256000	17323000	2800	3
62681	YPHYFPLLK	K	K	9	0	1176.63	P52888;K7EP46	P52888	221	229	THOP1	Thimet oligopeptidase	yes	no	2;3	0.00065017	79.474		By MS/MS	By MS/MS	By MS/MS	By MS/MS	By MS/MS		2	2	1	2	2	0	19792000	18365000	3925000	8858800	10738000	2800	7
63329	YYMNQVEETR	R	Y	10	0	1331.58	P52888;K7EP46	P52888	339	348	THOP1	Thimet oligopeptidase	yes	no	2	2.7345e-05	149.94	By matching	By MS/MS	By MS/MS	By MS/MS	By MS/MS	By MS/MS	1	1	1	1	1	1	19387000	10310000	13854000	5973800	6473400	6897200	2800	6
828	ADFDDRVSDEEK	M	V	12	1	1424.61	P52907	P52907	2	13	CAPZA1	F-actin-capping protein subunit alpha-1	yes	yes	2	6.2567e-06	159.99	By MS/MS	By MS/MS	By MS/MS	By MS/MS	By MS/MS	By MS/MS	1	1	1	1	1	1	33207000	21794000	28348000	20770000	23477000	22973000	2801	8
829	ADFDDRVSDEEKVR	M	I	14	2	1679.78	P52907	P52907	2	15	CAPZA1	F-actin-capping protein subunit alpha-1	yes	yes	2;3	1.9006e-05	125.73	By MS/MS	By MS/MS	By MS/MS	By MS/MS	By MS/MS	By MS/MS	2	2	2	2	2	2	60617000	51223000	62635000	48382000	46345000	30608000	2801	9
7107	DHYSNGFCTVYAK	K	T	13	0	1560.67	P52907	P52907	134	146	CAPZA1	F-actin-capping protein subunit alpha-1	yes	yes	2	0.00020524	114.89	By MS/MS	By MS/MS		By MS/MS	By MS/MS		1	1		1	1		11870000	4097900	0	3600200	0	0	2801	4
9147	DVQDSLTVSNEAQTAK	K	E	16	0	1704.82	P52907	P52907	211	226	CAPZA1	F-actin-capping protein subunit alpha-1	yes	yes	2	3.5435e-13	173.19	By MS/MS	By MS/MS	By MS/MS	By MS/MS	By MS/MS	By MS/MS	1	2	1	1	1	2	22607000	18597000	22854000	17759000	18151000	25227000	2801	9
9767	EASDPQPEEADGGLK	K	S	15	0	1541.68	P52907	P52907	104	118	CAPZA1	F-actin-capping protein subunit alpha-1	yes	yes	2	1.081e-12	176.42	By MS/MS	By MS/MS	By MS/MS	By MS/MS	By MS/MS	By MS/MS	1	1	1	1	1	1	107060000	75823000	79907000	66704000	56150000	75299000	2801	9
10461	EGAAHAFAQYNMDQFTPVK	R	I	19	0	2123.97	P52907	P52907	48	66	CAPZA1	F-actin-capping protein subunit alpha-1	yes	yes	3	4.0786e-08	149.86	By MS/MS	By MS/MS	By MS/MS	By MS/MS	By MS/MS	By MS/MS	1	1	1	1	1	1	95461000	49339000	59243000	49748000	33795000	65775000	2801	6
10462	EGAAHAFAQYNMDQFTPVKIEGYEDQVLITEHGDLGNSR	R	F	39	1	4350.03	P52907	P52907	48	86	CAPZA1	F-actin-capping protein subunit alpha-1	yes	yes	4;5	3.3368e-49	176.22	By MS/MS	By MS/MS	By MS/MS	By MS/MS	By matching	By MS/MS	2	1	3	1	1	1	89224000	45989000	75210000	38333000	8008900	29447000	2801	11
14980	FITHAPPGEFNEVFNDVR	K	L	18	0	2088.01	P52907	P52907	20	37	CAPZA1	F-actin-capping protein subunit alpha-1	yes	yes	2;3	1.0077e-05	134.61	By MS/MS	By MS/MS	By MS/MS	By MS/MS	By MS/MS	By MS/MS	2	1	1	2	2	2	254420000	14331000	21221000	160030000	153700000	151130000	2801	18
16312	FTITPPTAQVVGVLK	K	I	15	0	1569.91	P52907	P52907	179	193	CAPZA1	F-actin-capping protein subunit alpha-1	yes	yes	2;3	3.886e-06	139.86	By MS/MS	By MS/MS	By MS/MS	By MS/MS	By MS/MS	By MS/MS	2	2	2	2	2	2	227570000	127520000	156150000	110510000	94550000	120210000	2801	18
23197	IEGYEDQVLITEHGDLGNSR	K	F	20	0	2244.07	P52907	P52907	67	86	CAPZA1	F-actin-capping protein subunit alpha-1	yes	yes	3	1.5149e-06	111.18	By MS/MS	By MS/MS	By MS/MS	By MS/MS	By MS/MS	By MS/MS	1	1	1	1	1	1	25915000	18969000	18358000	12516000	7432100	11615000	2801	7
24013	IIENAENEYQTAISENYQTMSDTTFK	K	A	26	0	3039.37	P52907	P52907	231	256	CAPZA1	F-actin-capping protein subunit alpha-1	yes	yes	3	5.98e-19	160	By MS/MS	By MS/MS	By MS/MS	By MS/MS	By MS/MS	By MS/MS	1	1	1	1	1	1	56842000	43857000	46041000	31504000	25013000	31018000	2801	12
25701	IQVHYYEDGNVQLVSHK	K	D	17	0	2028.01	P47755;P52907	P52907	194	210	CAPZA2;CAPZA1	F-actin-capping protein subunit alpha-2;F-actin-capping protein subunit alpha-1	no	no	2;3	3.0215e-08	141.97	By MS/MS	By MS/MS	By MS/MS	By MS/MS	By MS/MS	By MS/MS	2	2	2	1	1	1	27938000	21576000	27761000	15103000	11004000	10754000	2801;2658	9
27182	KEASDPQPEEADGGLK	R	S	16	1	1669.78	P52907	P52907	103	118	CAPZA1	F-actin-capping protein subunit alpha-1	yes	yes	2;3	3.3995e-06	148.62	By matching	By MS/MS	By MS/MS	By MS/MS	By MS/MS	By MS/MS	2	2	2	2	2	2	30027000	19770000	27032000	24230000	19456000	20645000	2801	7
33225	LLLNNDNLLR	R	E	10	0	1196.69	P47755;F8W9N7;C9JUG7;P47755-2;A0A0D9SET8;P52907	P52907	38	47	CAPZA2;CAPZA1	F-actin-capping protein subunit alpha-2;F-actin-capping protein subunit alpha-1	no	no	2	3.4714e-05	143.01	By MS/MS	By MS/MS	By MS/MS	By MS/MS	By MS/MS	By MS/MS	2	2	2	2	2	1	319140000	156830000	232430000	192690000	147340000	141760000	2801;2658	13
46015	RQLPVTR	R	T	7	1	868.524	P47755;P52907	P52907	260	266	CAPZA2;CAPZA1	F-actin-capping protein subunit alpha-2;F-actin-capping protein subunit alpha-1	no	no	2	0.012066	99.375	By MS/MS	By matching	By matching	By matching	By MS/MS	By MS/MS	1	1	1	1	1	1	72125000	52353000	45528000	37506000	40051000	39690000	2801;2658	3
52515	TIDGQQTIIACIESHQFQPK	K	N	20	0	2313.14	P52907	P52907	147	166	CAPZA1	F-actin-capping protein subunit alpha-1	yes	yes	3	6.0331e-16	173.98	By MS/MS	By MS/MS	By MS/MS	By matching	By MS/MS	By MS/MS	1	1	1	1	1	1	88834000	62504000	71952000	34655000	55394000	35599000	2801	6
17374	GEGAGQPSTSAQGQPAAPAPQK	R	R	22	0	2033.98	P52926;F5H2U8;F5H2A4;F5H6H0;P52926-3;P52926-6;P52926-4;P52926-5;P52926-2	P52926	5	26	HMGA2	High mobility group protein HMGI-C	yes	no	2	0.0019871	57.804						By MS/MS						1	0	0	0	0	0	7396000	1073	0
17375	GEGAGQPSTSAQGQPAAPAPQKR	R	G	23	1	2190.08	P52926;F5H2U8;F5H2A4;F5H6H0;P52926-3;P52926-6;P52926-4;P52926-5;P52926-2	P52926	5	27	HMGA2	High mobility group protein HMGI-C	yes	no	2;3	5.5582e-20	185.61	By matching	By MS/MS	By MS/MS	By MS/MS	By MS/MS	By MS/MS	1	1	1	2	2	2	34712000	24558000	39860000	77930000	72813000	67848000	1073	8
28828	KQQQEPTGEPSPK	R	R	13	1	1452.72	P52926;F5H2U8;F5H2A4;F5H6H0;P52926-3;P52926-6;P52926-4;P52926-5;P52926-2	P52926	34	46	HMGA2	High mobility group protein HMGI-C	yes	no	2;3	8.0424e-29	228.83	By matching	By MS/MS	By MS/MS	By MS/MS	By MS/MS	By MS/MS	2	2	2	2	2	2	16762000	10609000	12327000	43782000	30868000	28408000	1073	8
29357	KWPQQVVQK	R	K	9	1	1139.65	P52926;F5H2U8;F5H2A4	P52926	82	90	HMGA2	High mobility group protein HMGI-C	yes	no	2	0.0021605	81.119	By matching		By MS/MS	By matching	By MS/MS	By MS/MS	1		1	1	1	1	8751500	0	8557300	15565000	14595000	14643000	1073	2
4709	ASSVTTFTGEPNTCPR	R	C	16	0	1723.78	P52943;H0YFA4;P52943-2	P52943	113	128	CRIP2	Cysteine-rich protein 2	yes	no	2	0.00033494	80.69	By MS/MS	By MS/MS	By MS/MS		By MS/MS		1	1	1		1		7010000	6690600	6021900	0	0	0	1230	4
20605	GVNIGGAGSYIYEKPLAEGPQVTGPIEVPAAR	K	A	32	1	3209.67	P52943;H0YFA4;P52943-2	P52943	66	97	CRIP2	Cysteine-rich protein 2	yes	no	3;4	2.2073e-21	124.12	By MS/MS	By MS/MS	By MS/MS	By MS/MS	By MS/MS	By MS/MS	2	2	1	1	1	1	49942000	33461000	39280000	11391000	11463000	8157300	1230	8
20614	GVNTGAVGSYIYDRDPEGK	K	V	19	1	1996.95	P52943;H0YFA4;P52943-2;H0YHD8	P52943	187	205	CRIP2	Cysteine-rich protein 2	yes	no	3	0.0036165	54.288	By MS/MS	By MS/MS	By matching	By matching			1	1	1	1			11069000	13207000	16940000	4297500	0	0	1230	0
53410	TLTPGGHAEHDGQPYCHKPCYGILFGPK	K	G	28	1	3136.46	P52943;H0YFA4;P52943-2;H0YHD8	P52943	159	186	CRIP2	Cysteine-rich protein 2	yes	no	3	0.0093906	34.418	By MS/MS						1						5788600	0	0	0	0	0	1230	2
46204	RVELAVMLNLTER	R	H	13	1	1542.86	P52945	P52945	176	188	PDX1	Pancreas/duodenum homeobox protein 1	yes	yes	2	0.02636	46.001		By MS/MS	By MS/MS	By matching	By MS/MS	By MS/MS		2	2	2	2	2	0	58969000	100670000	66060000	82889000	77021000	2802	2
587	AASLMNIPSTSSWSVPPPLTSVFTMPSPAPEVPLK	R	T	35	0	3635.86	P52948;P52948-5;P52948-2;A0A3B3ITD8	P52948	1073	1107	NUP98	Nuclear pore complex protein Nup98-Nup96;Nuclear pore complex protein Nup98;Nuclear pore complex protein Nup96	yes	no	3;4	7.6494e-07	59.426	By MS/MS	By MS/MS	By MS/MS	By MS/MS	By MS/MS	By MS/MS	2	1	1	2	1	2	10734000	3627500	5352600	11032000	7206300	9717500	2803	17
1014	ADTSQEICSPR	K	L	11	0	1262.56	P52948;P52948-5;P52948-2;P52948-6;A0A3B3ITD8;H7C3P6	P52948	1020	1030	NUP98	Nuclear pore complex protein Nup98-Nup96;Nuclear pore complex protein Nup98;Nuclear pore complex protein Nup96	yes	no	2	0.0070771	60.518	By matching	By matching			By MS/MS	By MS/MS	1	1			1	1	4300700	3715100	0	0	8650500	7960400	2803	2
2011	AGVSTNISTK	K	H	10	0	976.519	P52948;P52948-5;P52948-2;P52948-6;A0A3B3ITD8;P52948-4;P52948-3	P52948	176	185	NUP98	Nuclear pore complex protein Nup98-Nup96;Nuclear pore complex protein Nup98;Nuclear pore complex protein Nup96	yes	no	2	0.0029919	71.425			By matching	By MS/MS	By matching	By MS/MS			1	1	1	1	0	0	20410000	31596000	30355000	30208000	2803	2
3329	ALSMYEEAFQNTSDSDR	R	Y	17	0	1962.83	P52948;P52948-5;P52948-2;P52948-6;H7C3P6;H0YDF4	P52948	1445	1461	NUP98	Nuclear pore complex protein Nup98-Nup96;Nuclear pore complex protein Nup98;Nuclear pore complex protein Nup96	yes	no	2	1.4022e-09	167.44			By MS/MS	By MS/MS	By MS/MS	By MS/MS			1	1	1	1	0	0	0	7669000	8770800	7871300	2803	4
3383	ALTTPTHYK	K	L	9	0	1030.54	P52948;P52948-5;P52948-2;P52948-6;A0A3B3ITD8;P52948-4;P52948-3;H0YEN4;H0YCR0	P52948	543	551	NUP98	Nuclear pore complex protein Nup98-Nup96;Nuclear pore complex protein Nup98;Nuclear pore complex protein Nup96	yes	no	2	0.0062713	62.88	By matching	By matching	By matching	By MS/MS	By MS/MS	By MS/MS	1	1	1	1	1	1	31980000	17266000	22404000	35757000	30233000	27189000	2803	3
4587	ASLLTDEEDVDMALDQR	K	F	17	0	1919.88	P52948;P52948-5;P52948-2;P52948-6;A0A3B3ITD8;H7C3P6	P52948	996	1012	NUP98	Nuclear pore complex protein Nup98-Nup96;Nuclear pore complex protein Nup98;Nuclear pore complex protein Nup96	yes	no	2	1.6281e-05	90.731		By MS/MS						1					0	0	0	0	0	0	2803	1
8606	DSENLASPSEYPENGER	R	F	17	0	1892.8	P52948;P52948-5;P52948-2;P52948-6;A0A3B3ITD8;P52948-4;P52948-3	P52948	617	633	NUP98	Nuclear pore complex protein Nup98-Nup96;Nuclear pore complex protein Nup98;Nuclear pore complex protein Nup96	yes	no	2	0.0089096	61.375				By MS/MS	By MS/MS	By matching				1	2	1	0	0	0	7233500	7788700	7394700	2803	2
9769	EASGDLPEAQIVK	K	H	13	0	1355.69	P52948;P52948-5;P52948-2;P52948-6;A0A3B3ITD8;H7C3P6	P52948	1255	1267	NUP98	Nuclear pore complex protein Nup98-Nup96;Nuclear pore complex protein Nup98;Nuclear pore complex protein Nup96	yes	no	2	9.9149e-05	96.957	By MS/MS	By MS/MS	By matching	By MS/MS	By MS/MS	By MS/MS	1	1	1	1	1	1	27987000	15646000	15907000	34203000	36681000	33854000	2803	5
13134	ETFLTQK	K	L	7	0	865.455	P52948;P52948-5;P52948-2;P52948-6;H7C3P6	P52948	1602	1608	NUP98	Nuclear pore complex protein Nup98-Nup96;Nuclear pore complex protein Nup98;Nuclear pore complex protein Nup96	yes	no	2	0.061101	49.058	By MS/MS	By matching		By MS/MS	By MS/MS	By MS/MS	1	1		1	1	1	28306000	13521000	0	42749000	40423000	26038000	2803	2
13687	EVVVYLDDNQKPPVGEGLNR	K	K	20	1	2240.14	P52948;P52948-5;P52948-2;P52948-6;A0A3B3ITD8;P52948-4;P52948-3	P52948	798	817	NUP98	Nuclear pore complex protein Nup98-Nup96;Nuclear pore complex protein Nup98;Nuclear pore complex protein Nup96	yes	no	2;3	2.5302e-36	202.13	By MS/MS	By matching	By matching	By MS/MS	By MS/MS	By MS/MS	2	1	1	2	2	1	43804000	23039000	27029000	57817000	62285000	47098000	2803	8
13795	EYIQILER	R	R	8	0	1062.57	P52948;P52948-5;P52948-2;P52948-6;A0A3B3ITD8;H7C3P6	P52948	1295	1302	NUP98	Nuclear pore complex protein Nup98-Nup96;Nuclear pore complex protein Nup98;Nuclear pore complex protein Nup96	yes	no	2	0.0033073	95.352	By MS/MS	By MS/MS		By matching		By MS/MS	1	1		1		1	31315000	22356000	0	3476400	0	41756000	2803	2
13832	EYRPETGSWVFK	K	V	12	1	1497.73	P52948;P52948-5;P52948-2;P52948-6;A0A3B3ITD8;P52948-4;P52948-3	P52948	865	876	NUP98	Nuclear pore complex protein Nup98-Nup96;Nuclear pore complex protein Nup98;Nuclear pore complex protein Nup96	yes	no	3	0.0070156	54.772		By MS/MS	By matching		By MS/MS	By MS/MS		1	1		1	1	0	18762000	26262000	0	33750000	37645000	2803	2
15648	FNPPTGTDTMVK	K	A	12	0	1306.62	P52948;P52948-5;P52948-2;P52948-6;A0A3B3ITD8;P52948-4;P52948-3	P52948	164	175	NUP98	Nuclear pore complex protein Nup98-Nup96;Nuclear pore complex protein Nup98;Nuclear pore complex protein Nup96	yes	no	2	0.0051157	63.426					By MS/MS	By matching					1	1	0	0	0	0	25077000	21583000	2803	1
16073	FSFLSKPVDENHQQDGDEDSLVSHFYTNPIAK	R	P	32	1	3663.71	P52948;P52948-5;P52948-2;P52948-6;A0A3B3ITD8;P52948-4;P52948-3	P52948	634	665	NUP98	Nuclear pore complex protein Nup98-Nup96;Nuclear pore complex protein Nup98;Nuclear pore complex protein Nup96	yes	no	4	3.5617e-08	76.51	By MS/MS	By MS/MS	By MS/MS	By MS/MS	By MS/MS	By matching	1	1	1	1	1	1	19055000	11251000	14755000	18281000	14273000	21223000	2803	5
16074	FSFLSKPVDENHQQDGDEDSLVSHFYTNPIAKPIPQTPESAGNK	R	H	44	2	4883.33	P52948;P52948-5;P52948-2;P52948-6;A0A3B3ITD8;P52948-4;P52948-3	P52948	634	677	NUP98	Nuclear pore complex protein Nup98-Nup96;Nuclear pore complex protein Nup98;Nuclear pore complex protein Nup96	yes	no	4;5	1.6973e-25	111.23		By MS/MS	By MS/MS		By MS/MS	By MS/MS		2	2		1	2	0	41663000	46401000	0	28103000	45444000	2803	7
17683	GFLEDLAPPER	K	S	11	0	1242.62	P52948;P52948-5;P52948-2;P52948-6;H7C3P6;H0YCT1	P52948	1669	1679	NUP98	Nuclear pore complex protein Nup98-Nup96;Nuclear pore complex protein Nup98;Nuclear pore complex protein Nup96	yes	no	2;3	0.0023557	76.1	By MS/MS	By matching	By matching	By MS/MS	By MS/MS	By MS/MS	2	2	2	2	2	2	22995000	10587000	14462000	34311000	42784000	34266000	2803	4
21072	HCQLLETPESWAK	R	E	13	0	1597.76	P52948;P52948-5;P52948-2;P52948-6;H7C3P6	P52948	1589	1601	NUP98	Nuclear pore complex protein Nup98-Nup96;Nuclear pore complex protein Nup98;Nuclear pore complex protein Nup96	yes	no	2	1.0858e-05	128.88	By MS/MS		By MS/MS	By MS/MS	By MS/MS	By MS/MS	1		1	1	1	1	9474400	0	4482300	9500600	10620000	7906600	2803	5
21516	HIQQVDCSGNDLEQLHIK	R	V	18	0	2133.03	P52948;P52948-5;P52948-2;P52948-6;H7C3P6;H0YCT1	P52948	1705	1722	NUP98	Nuclear pore complex protein Nup98-Nup96;Nuclear pore complex protein Nup98;Nuclear pore complex protein Nup96	yes	no	3	9.9897e-06	115.15	By MS/MS		By MS/MS	By MS/MS	By MS/MS	By MS/MS	1		1	1	1	1	33904000	0	0	25708000	25984000	17663000	2803	5
21597	HLASDAIINENYDYLK	R	G	16	0	1877.92	P52948;P52948-5;P52948-2;P52948-6;H7C3P6	P52948	1653	1668	NUP98	Nuclear pore complex protein Nup98-Nup96;Nuclear pore complex protein Nup98;Nuclear pore complex protein Nup96	yes	no	2	6.4752e-55	254.89	By MS/MS	By MS/MS	By MS/MS	By MS/MS	By MS/MS	By MS/MS	1	1	1	1	1	1	24440000	12312000	18628000	28303000	27283000	28993000	2803	6
22196	HSNSNSVDDTIVALNMR	K	A	17	0	1871.88	P52948;P52948-5;P52948-2;P52948-6;A0A3B3ITD8;P52948-4;P52948-3	P52948	678	694	NUP98	Nuclear pore complex protein Nup98-Nup96;Nuclear pore complex protein Nup98;Nuclear pore complex protein Nup96	yes	no	2	4.2933e-48	246.86	By MS/MS	By MS/MS	By MS/MS	By MS/MS	By MS/MS	By MS/MS	1	1	1	1	1	1	9272600	0	6744100	12564000	11254000	0	2803	6
22239	HSTVHVDELCPLIVPNLGVAVIHDYADWVK	K	E	30	0	3395.73	P52948;P52948-5;P52948-2;P52948-6;A0A3B3ITD8;H7C3P6	P52948	1225	1254	NUP98	Nuclear pore complex protein Nup98-Nup96;Nuclear pore complex protein Nup98;Nuclear pore complex protein Nup96	yes	no	3;4	7.2373e-19	124.08	By MS/MS	By matching	By MS/MS	By MS/MS	By MS/MS	By MS/MS	2	2	2	1	2	2	21809000	9477200	11193000	17711000	44243000	35103000	2803	8
22479	HYDLNQLLEPR	R	S	11	0	1396.71	P52948;P52948-5;P52948-6;H7C3P6;H0YDF4	P52948	1503	1513	NUP98	Nuclear pore complex protein Nup98-Nup96;Nuclear pore complex protein Nup98;Nuclear pore complex protein Nup96	yes	no	2;3	3.6313e-05	127.51	By MS/MS	By MS/MS	By MS/MS	By MS/MS	By MS/MS	By MS/MS	1	2	1	1	1	2	9815300	5391500	6624200	12374000	12113000	9117800	2803	5
23274	IEQIQCYSAK	R	D	10	0	1238.6	P52948;P52948-5;P52948-2;P52948-6;H7C3P6;H0YCT1	P52948	1730	1739	NUP98	Nuclear pore complex protein Nup98-Nup96;Nuclear pore complex protein Nup98;Nuclear pore complex protein Nup96	yes	no	2	4.8829e-05	135.71	By matching	By matching	By matching	By MS/MS	By MS/MS	By MS/MS	1	1	1	1	1	1	9413400	5770500	6425300	8290000	9678200	7385500	2803	3
23356	IFALLAGK	R	P	8	0	831.522	P52948;P52948-5;P52948-2;P52948-6;H7C3P6;H0YDF4	P52948	1398	1405	NUP98	Nuclear pore complex protein Nup98-Nup96;Nuclear pore complex protein Nup98;Nuclear pore complex protein Nup96	yes	no	2	0.034386	53.554				By MS/MS						1			0	0	0	0	0	0	2803	1
23357	IFALLAGKPVWQLSEK	R	K	16	1	1799.03	P52948;P52948-5;P52948-2;P52948-6;H7C3P6;H0YDF4	P52948	1398	1413	NUP98	Nuclear pore complex protein Nup98-Nup96;Nuclear pore complex protein Nup98;Nuclear pore complex protein Nup96	yes	no	2;3	1.0526e-05	145.31	By MS/MS	By MS/MS	By MS/MS	By MS/MS	By MS/MS	By MS/MS	2	2	2	2	2	2	52958000	25925000	40979000	52252000	61303000	56227000	2803	11
23653	IGGPLGTGAFGAPGFNTTTATLGFGAPQAPVALTDPNASAAQQAVLQQHINSLTYSPFGDSPLFR	K	N	65	0	6483.26	P52948;P52948-5;P52948-2;P52948-6;A0A3B3ITD8;P52948-4;P52948-3;H0YEN4	P52948	456	520	NUP98	Nuclear pore complex protein Nup98-Nup96;Nuclear pore complex protein Nup98;Nuclear pore complex protein Nup96	yes	no	4;5;6	2.9364e-24	101.83	By MS/MS	By MS/MS	By MS/MS	By MS/MS	By MS/MS	By MS/MS	3	3	3	3	3	3	43658000	24803000	41212000	48294000	55684000	45488000	2803	22
25847	ISEACSLAQQSGDHR	R	L	15	0	1657.75	P52948;P52948-5;P52948-2;P52948-6;H7C3P6	P52948	1343	1357	NUP98	Nuclear pore complex protein Nup98-Nup96;Nuclear pore complex protein Nup98;Nuclear pore complex protein Nup96	yes	no	2;3	5.396e-05	104.59	By MS/MS	By matching	By matching	By MS/MS	By MS/MS	By MS/MS	2	2	1	2	2	2	20527000	11893000	7637900	18278000	23513000	26528000	2803	4
26907	KAEVTLDGVWPTDK	R	T	14	1	1557.8	P52948;P52948-5;P52948-2;P52948-6;A0A3B3ITD8;P52948-4;P52948-3	P52948	818	831	NUP98	Nuclear pore complex protein Nup98-Nup96;Nuclear pore complex protein Nup98;Nuclear pore complex protein Nup96	yes	no	2;3	3.0329e-12	187.98	By MS/MS	By MS/MS	By MS/MS	By MS/MS	By MS/MS	By MS/MS	2	2	1	2	2	2	36065000	18207000	11496000	36263000	33267000	35852000	2803	10
29538	LADINYEGR	R	L	9	0	1049.51	P52948;P52948-5;P52948-2;P52948-6;A0A3B3ITD8;P52948-4;P52948-3	P52948	843	851	NUP98	Nuclear pore complex protein Nup98-Nup96;Nuclear pore complex protein Nup98;Nuclear pore complex protein Nup96	yes	no	2	0.00085722	90.657	By MS/MS	By MS/MS	By MS/MS			By MS/MS	1	1	1			1	30692000	20474000	18964000	0	0	39464000	2803	3
29749	LALLLSQFVGSQSVR	R	E	15	0	1616.92	P52948;P52948-5;P52948-2;P52948-6;H7C3P6	P52948	1358	1372	NUP98	Nuclear pore complex protein Nup98-Nup96;Nuclear pore complex protein Nup98;Nuclear pore complex protein Nup96	yes	no	2;3	2.9877e-15	143.79	By MS/MS	By MS/MS	By MS/MS	By MS/MS	By MS/MS	By MS/MS	2	2	2	2	2	2	28671000	22638000	22019000	42625000	31854000	33302000	2803	7
32531	LKPTNPAAQK	R	A	10	1	1066.61	P52948;P52948-5;P52948-2;P52948-6;A0A3B3ITD8;P52948-4;P52948-3;H0YEN4;H0YCR0	P52948	533	542	NUP98	Nuclear pore complex protein Nup98-Nup96;Nuclear pore complex protein Nup98;Nuclear pore complex protein Nup96	yes	no	2	0.011084	68.95	By MS/MS	By MS/MS	By MS/MS	By MS/MS	By MS/MS	By MS/MS	1	1	1	1	1	1	21090000	18463000	17055000	48432000	45832000	49257000	2803	3
32672	LLAPHIGR	R	L	8	0	875.534	P52948;P52948-5;P52948-2;P52948-6;H7C3P6	P52948	1782	1789	NUP98	Nuclear pore complex protein Nup98-Nup96;Nuclear pore complex protein Nup98;Nuclear pore complex protein Nup96	yes	no	2	0.034901	49.358				By matching		By MS/MS				1		1	0	0	0	1765000	0	28724000	2803	1
33278	LLMDMALFMGR	K	S	11	0	1296.64	P52948;P52948-5;P52948-2;A0A3B3ITD8;H0YDA1	P52948	1131	1141	NUP98	Nuclear pore complex protein Nup98-Nup96;Nuclear pore complex protein Nup98;Nuclear pore complex protein Nup96	yes	no	2	0.00016683	104.17	By MS/MS	By MS/MS	By MS/MS	By MS/MS	By MS/MS	By MS/MS	1	1	1	1	1	1	9389200	6966400	8241100	9891600	12184000	11537000	2803	6
34312	LPISASHSSK	R	T	10	0	1025.55	P52948;P52948-5;P52948-2;P52948-6;A0A3B3ITD8;H7C3P6	P52948	1031	1040	NUP98	Nuclear pore complex protein Nup98-Nup96;Nuclear pore complex protein Nup98;Nuclear pore complex protein Nup96	yes	no	2	0.00018105	103.55	By matching	By MS/MS	By MS/MS		By MS/MS	By MS/MS	1	1	1		2	1	11877000	0	0	0	58176000	22234000	2803	5
34360	LPMPEDYAMDELR	R	S	13	0	1578.71	P52948;P52948-5;P52948-2;P52948-6;H7C3P6	P52948	1790	1802	NUP98	Nuclear pore complex protein Nup98-Nup96;Nuclear pore complex protein Nup98;Nuclear pore complex protein Nup96	yes	no	2	0.00034691	90.146			By MS/MS	By MS/MS	By MS/MS	By MS/MS			1	2	2	2	0	0	16773000	36790000	35573000	34672000	2803	0
35697	LSWHLWEVLR	R	A	10	0	1337.72	P52948;P52948-5;P52948-6;H7C3P6;H0YDF4	P52948	1524	1533	NUP98	Nuclear pore complex protein Nup98-Nup96;Nuclear pore complex protein Nup98;Nuclear pore complex protein Nup96	yes	no	3	0.056249	30.729	By MS/MS			By matching	By matching	By matching	1			1	1	1	6886000	0	0	3466100	5849500	6024900	2803	1
36957	LYQTPLELK	K	L	9	0	1103.62	P52948;P52948-5;P52948-2;P52948-6;A0A3B3ITD8;H7C3P6	P52948	1214	1222	NUP98	Nuclear pore complex protein Nup98-Nup96;Nuclear pore complex protein Nup98;Nuclear pore complex protein Nup96	yes	no	2	0.00067026	95.909	By MS/MS	By MS/MS	By MS/MS	By matching	By matching	By matching	1	1	1	1	1	1	40780000	25397000	36210000	64381000	48893000	61454000	2803	3
39586	NGLEGSSEETSFHDESLQDDREEIENNSYHMHPAGIILTK	R	V	40	1	4528.04	P52948;P52948-5;P52948-2;P52948-6;A0A3B3ITD8;P52948-4;P52948-3	P52948	699	738	NUP98	Nuclear pore complex protein Nup98-Nup96;Nuclear pore complex protein Nup98;Nuclear pore complex protein Nup96	yes	no	4;5	2.9615e-06	56.952	By MS/MS	By MS/MS	By MS/MS	By MS/MS	By MS/MS	By MS/MS	1	2	1	3	2	1	13703000	14397000	10788000	36151000	24726000	14541000	2803	10
41127	NSPVEAVFSYLTGK	K	R	14	0	1510.77	P52948;P52948-5;P52948-2;P52948-6;A0A3B3ITD8;H7C3P6	P52948	1328	1341	NUP98	Nuclear pore complex protein Nup98-Nup96;Nuclear pore complex protein Nup98;Nuclear pore complex protein Nup96	yes	no	2;3	3.292e-05	103.88	By MS/MS	By MS/MS	By MS/MS	By MS/MS	By MS/MS	By MS/MS	2	2	2	2	2	2	11463000	8394100	10002000	15476000	14688000	19052000	2803	19
41128	NSPVEAVFSYLTGKR	K	I	15	1	1666.87	P52948;P52948-5;P52948-2;P52948-6;A0A3B3ITD8;H7C3P6	P52948	1328	1342	NUP98	Nuclear pore complex protein Nup98-Nup96;Nuclear pore complex protein Nup98;Nuclear pore complex protein Nup96	yes	no	3	0.0011058	61.444			By MS/MS	By MS/MS	By MS/MS	By matching			1	1	1	1	0	0	3985700	5568000	6159200	2989600	2803	1
41794	PAPGTLGTGLGAGFGTALGAGQASLFGNNQPK	K	I	32	0	2926.49	P52948;P52948-5;P52948-2;P52948-6;A0A3B3ITD8;P52948-4;P52948-3;H0YEN4	P52948	424	455	NUP98	Nuclear pore complex protein Nup98-Nup96;Nuclear pore complex protein Nup98;Nuclear pore complex protein Nup96	yes	no	3;4	1.7431e-06	61.112		By MS/MS		By matching	By matching	By MS/MS		1		1	1	2	0	7179500	0	10807000	8886500	12587000	2803	2
43443	QLGLVPR	R	E	7	0	781.481	P52948;P52948-5;P52948-2;A0A3B3ITD8	P52948	1114	1120	NUP98	Nuclear pore complex protein Nup98-Nup96;Nuclear pore complex protein Nup98;Nuclear pore complex protein Nup96	yes	no	2	0.022527	69.432	By MS/MS	By MS/MS	By MS/MS	By MS/MS	By MS/MS	By MS/MS	1	1	1	1	1	1	22908000	11494000	21784000	31353000	31218000	27563000	2803	6
47817	SHLFDGLDDDEPSLANGAFMPK	K	K	22	0	2375.07	P52948;P52948-5;P52948-2;P52948-6;A0A3B3ITD8;P52948-4;P52948-3;H0YEN4;H0YCR0	P52948	573	594	NUP98	Nuclear pore complex protein Nup98-Nup96;Nuclear pore complex protein Nup98;Nuclear pore complex protein Nup96	yes	no	3	8.8422e-09	108.92	By MS/MS	By MS/MS	By MS/MS	By MS/MS	By MS/MS	By MS/MS	2	2	2	2	2	2	26553000	20461000	22906000	31226000	25339000	25865000	2803	11
48124	SITADPLDYR	R	L	10	0	1149.57	P52948;P52948-5;P52948-6;H7C3P6;H0YDF4	P52948	1514	1523	NUP98	Nuclear pore complex protein Nup98-Nup96;Nuclear pore complex protein Nup98;Nuclear pore complex protein Nup96	yes	no	2	0.0008581	84.615	By MS/MS	By MS/MS	By MS/MS	By MS/MS	By MS/MS	By MS/MS	1	1	1	1	1	1	20379000	12248000	13662000	26340000	24785000	28058000	2803	5
48370	SLAIHLWYLLPPTASISR	R	A	18	0	2037.14	P52948;P52948-5;P52948-2;P52948-6;H7C3P6;H0YDF4	P52948	1427	1444	NUP98	Nuclear pore complex protein Nup98-Nup96;Nuclear pore complex protein Nup98;Nuclear pore complex protein Nup96	yes	no	3	0.015796	38.888	By MS/MS			By MS/MS	By matching	By MS/MS	1			1	1	1	8306000	0	0	4526700	5378200	5143100	2803	1
48475	SLEELRLEDYQANR	K	K	14	1	1734.85	P52948;P52948-5;P52948-2;P52948-6;A0A3B3ITD8;P52948-4;P52948-3	P52948	199	212	NUP98	Nuclear pore complex protein Nup98-Nup96;Nuclear pore complex protein Nup98;Nuclear pore complex protein Nup96	yes	no	2	5.7774e-05	113.65	By MS/MS	By MS/MS	By MS/MS	By MS/MS	By MS/MS	By MS/MS	1	1	1	1	1	1	11379000	6094500	14223000	14491000	11948000	9888400	2803	5
48964	SLTQSYLR	R	E	8	0	966.513	P52948;P52948-5;P52948-2;P52948-6;H7C3P6	P52948	1803	1810	NUP98	Nuclear pore complex protein Nup98-Nup96;Nuclear pore complex protein Nup98;Nuclear pore complex protein Nup96	yes	no	2	0.059449	58.917	By matching			By matching	By matching	By MS/MS	1			1	1	1	27874000	0	0	35270000	35242000	26766000	2803	0
50152	SSLIQDWETSGLVYLDYIR	R	V	19	0	2257.13	P52948;P52948-5;P52948-2;P52948-6;H7C3P6;H0YCT1	P52948	1680	1698	NUP98	Nuclear pore complex protein Nup98-Nup96;Nuclear pore complex protein Nup98;Nuclear pore complex protein Nup96	yes	no	2;3	2.6897e-40	225.55	By MS/MS	By MS/MS	By MS/MS	By MS/MS	By MS/MS	By MS/MS	1	1	2	2	1	2	10626000	1941800	10851000	10561000	7858700	12547000	2803	7
54215	TSDSTPDPQRVPLR	R	L	14	1	1567.8	P52948;P52948-5;P52948-2;P52948-6;H7C3P6	P52948	1768	1781	NUP98	Nuclear pore complex protein Nup98-Nup96;Nuclear pore complex protein Nup98;Nuclear pore complex protein Nup96	yes	no	2	0.064138	47.559	By matching	By matching	By matching	By MS/MS	By MS/MS	By matching	1	1	1	1	1	1	10342000	4048800	6722500	12545000	11276000	10777000	2803	1
56833	VGWGPNWTLANSGEQLNGSHELENHQIADSMEFGFLPNPVAVKPLTESPFK	R	V	51	1	5588.71	P52948;P52948-5;P52948-2;A0A3B3ITD8	P52948	1145	1195	NUP98	Nuclear pore complex protein Nup98-Nup96;Nuclear pore complex protein Nup98;Nuclear pore complex protein Nup96	yes	no	4;5	4.8453e-10	69.784	By MS/MS		By MS/MS	By matching	By MS/MS	By MS/MS	2		3	1	4	1	28361000	0	22165000	3948300	45454000	19397000	2803	12
56840	VGYYTIPSMDDLAK	K	I	14	0	1571.75	P52948;P52948-5;P52948-2;P52948-6;A0A3B3ITD8;P52948-4;P52948-3	P52948	739	752	NUP98	Nuclear pore complex protein Nup98-Nup96;Nuclear pore complex protein Nup98;Nuclear pore complex protein Nup96	yes	no	2	0.040586	41.54				By MS/MS		By MS/MS				1		1	0	0	0	5603900	0	6216000	2803	1
59964	VVELDSDMVDITQEPVLDTMLEESMPEDQEPVSASTHIASSLGINPHVLQIMK	R	A	53	0	5816.8	P52948;P52948-5;P52948-2;P52948-6;A0A3B3ITD8	P52948	943	995	NUP98	Nuclear pore complex protein Nup98-Nup96;Nuclear pore complex protein Nup98;Nuclear pore complex protein Nup96	yes	no	4	4.282e-06	44.614	By MS/MS	By MS/MS	By MS/MS	By MS/MS	By MS/MS	By MS/MS	1	1	1	1	1	1	6329800	3448900	6426900	7341300	8122800	5000900	2803	8
60107	VVLSLHHPPDR	R	T	11	0	1268.7	P52948;P52948-5;P52948-2;P52948-6;H7C3P6	P52948	1757	1767	NUP98	Nuclear pore complex protein Nup98-Nup96;Nuclear pore complex protein Nup98;Nuclear pore complex protein Nup96	yes	no	2	3.7054e-05	121.73	By MS/MS	By matching	By MS/MS	By MS/MS	By MS/MS	By MS/MS	1	1	1	1	1	1	7701600	2523200	3427100	11379000	9733400	13840000	2803	5
14589	FGFPAFSGISR	R	L	11	0	1184.6	P53004	P53004	162	172	BLVRA	Biliverdin reductase A	yes	yes	2	0.040198	52.49	By MS/MS	By matching	By MS/MS	By matching		By matching	1	1	1	1		1	11765000	9348700	12859000	4990400	0	4156900	2804	0
14732	FGVVVVGVGR	K	A	10	0	987.587	P53004;C9J1E1	P53004	9	18	BLVRA	Biliverdin reductase A	yes	no	2	0.0013832	77.282	By matching	By MS/MS	By MS/MS	By matching	By matching	By matching	1	1	1	1	1	1	24796000	12651000	16656000	6087000	8112900	6980500	2804	1
20064	GSLLFTAGPLEEER	K	F	14	0	1517.77	P53004	P53004	148	161	BLVRA	Biliverdin reductase A	yes	yes	2	0.0037152	65.395	By MS/MS	By matching	By matching				1	1	1				50066000	30614000	37362000	0	0	0	2804	0
24659	ILHCLGLAEEIQK	R	Y	13	0	1522.82	P53004	P53004	278	290	BLVRA	Biliverdin reductase A	yes	yes	3	0.0067453	57.164	By matching	By MS/MS			By matching		1	1			1		11339000	6218600	0	0	4057000	0	2804	0
33033	LLGQFSEK	K	E	8	0	920.497	P53004	P53004	262	269	BLVRA	Biliverdin reductase A	yes	yes	2	0.032005	50.703	By MS/MS	By MS/MS	By MS/MS	By matching	By matching		1	1	1	1	1		15952000	10914000	13283000	8411300	8771500	0	2804	3
40744	NPHPSSAFLNLIGFVSR	R	R	17	0	1854.97	P53004;C9J1E1	P53004	29	45	BLVRA	Biliverdin reductase A	yes	no	2;3	2.3242e-05	126.1	By MS/MS	By matching	By matching	By matching	By matching	By matching	2	2	2	1	2	1	56492000	26416000	38362000	11516000	16566000	12665000	2804	2
47681	SGSLENVPNVGVNK	K	N	14	0	1412.73	P53004	P53004	235	248	BLVRA	Biliverdin reductase A	yes	yes	2	7.8509e-11	180.09	By MS/MS	By MS/MS	By MS/MS	By MS/MS	By MS/MS	By MS/MS	1	1	1	1	1	1	37064000	32192000	33480000	15415000	17855000	11781000	2804	6
57785	VLHEEHVELLMEEFAFLKK	K	E	19	1	2340.22	P53004	P53004	120	138	BLVRA	Biliverdin reductase A	yes	yes	3	2.8789e-06	117.26	By MS/MS				By MS/MS		1				1		11740000	0	0	0	3738900	0	2804	2
14522	FFVMTSLR	R	N	8	0	999.521	P53007;B4DP62	P53007	199	206	SLC25A1	Tricarboxylate transport protein, mitochondrial	yes	no	2	0.0023453	104.21	By matching	By matching	By MS/MS	By MS/MS	By MS/MS	By MS/MS	2	2	2	2	2	2	41508000	23306000	33965000	56131000	60251000	48517000	2805	5
14654	FGMFEFLSNHMR	R	D	12	0	1514.68	P53007	P53007	102	113	SLC25A1	Tricarboxylate transport protein, mitochondrial	yes	yes	2;3	4.0248e-06	145.46	By MS/MS	By MS/MS	By MS/MS	By MS/MS	By MS/MS	By MS/MS	3	2	3	3	3	3	62201000	23509000	33776000	65661000	66132000	56355000	2805	20
14875	FIHDQTSPNPK	K	Y	11	0	1282.63	P53007;B4DP62	P53007	150	160	SLC25A1	Tricarboxylate transport protein, mitochondrial	yes	no	2;3	2.2932e-06	169.41	By MS/MS	By MS/MS	By MS/MS	By MS/MS	By MS/MS	By MS/MS	2	2	2	2	2	2	204190000	105920000	136310000	261480000	246900000	211260000	2805	9
17230	GDNPNKPMNPLITGVFGAIAGAASVFGNTPLDVIK	R	T	35	1	3494.82	P53007;B4DP62	P53007	211	245	SLC25A1	Tricarboxylate transport protein, mitochondrial	yes	no	3;4	2.6279e-39	173.6			By matching	By MS/MS	By matching	By matching			2	2	2	1	0	0	67901000	105690000	33999000	30988000	2805	2
17600	GFFHGVR	R	E	7	0	818.419	P53007;B4DP62	P53007	163	169	SLC25A1	Tricarboxylate transport protein, mitochondrial	yes	no	2	0.023731	68.033	By matching	By MS/MS	By matching	By MS/MS	By MS/MS	By MS/MS	1	1	1	1	1	1	47011000	25179000	37734000	63500000	70410000	61541000	2805	4
18908	GLLCGLGAGVAEAVVVVCPMETIK	R	V	24	0	2442.27	P53007;B4DP62	P53007	124	147	SLC25A1	Tricarboxylate transport protein, mitochondrial	yes	no	3	0.082864	21.291	By MS/MS						1						0	0	0	0	0	0	2805	1
19103	GLSSLLYGSIPK	R	A	12	0	1233.7	P53007	P53007	86	97	SLC25A1	Tricarboxylate transport protein, mitochondrial	yes	yes	2	9.8097e-05	104.22	By MS/MS		By MS/MS	By MS/MS	By MS/MS	By MS/MS	1		1	1	1	1	39877000	0	40170000	79192000	89605000	70224000	2805	9
20424	GTYQGLTATVLK	K	Q	12	0	1250.69	P53007;B4DP62	P53007	179	190	SLC25A1	Tricarboxylate transport protein, mitochondrial	yes	no	2	0.00048189	87.298	By MS/MS	By MS/MS	By MS/MS	By MS/MS	By MS/MS	By MS/MS	1	1	1	1	1	1	63343000	49942000	57277000	89716000	77361000	78936000	2805	8
41337	NTWDCGLQILK	R	K	11	0	1346.67	P53007;B4DP62	P53007	258	268	SLC25A1	Tricarboxylate transport protein, mitochondrial	yes	no	2	0.0004252	90.15	By matching	By MS/MS	By MS/MS	By MS/MS	By matching	By matching	1	1	1	1	1	1	19995000	11814000	12878000	19977000	24366000	25279000	2805	1
41338	NTWDCGLQILKK	R	E	12	1	1474.76	P53007;B4DP62	P53007	258	269	SLC25A1	Tricarboxylate transport protein, mitochondrial	yes	no	3	0.014533	43.501	By matching	By matching	By matching	By MS/MS	By MS/MS	By matching	1	1	1	1	1	1	8590000	5417900	5630800	9253900	10336000	6802000	2805	2
47800	SHGVLGLYR	R	G	9	0	1000.55	P53007	P53007	77	85	SLC25A1	Tricarboxylate transport protein, mitochondrial	yes	yes	2	0.00015028	135.77	By matching	By MS/MS	By MS/MS	By matching	By MS/MS	By MS/MS	1	1	1	1	1	1	74750000	17248000	24360000	73006000	67995000	38857000	2805	3
54057	TQLQLDER	K	S	8	0	1001.51	P53007	P53007	51	58	SLC25A1	Tricarboxylate transport protein, mitochondrial	yes	yes	2	0.036117	48.794				By matching	By matching	By MS/MS				1	1	1	0	0	0	106220000	99053000	95248000	2805	1
413	AALRDYETVVK	R	V	11	1	1263.68	P53041;H0YDU8;A8MU39	P53041	114	124	PPP5C	Serine/threonine-protein phosphatase 5;Serine/threonine-protein phosphatase	yes	no	2	0.0030025	81.771	By MS/MS	By MS/MS	By MS/MS	By MS/MS	By MS/MS		1	1	1	1	1		0	0	46233000	10017000	12095000	0	2806	5
589	AASNMALGK	R	F	9	0	861.438	P53041;H0YDU8	P53041	103	111	PPP5C	Serine/threonine-protein phosphatase 5;Serine/threonine-protein phosphatase	yes	no	2	0.037734	44.117	By MS/MS						1						17463000	0	0	0	0	0	2806	1
1172	AEGYEVAHGGR	K	C	11	0	1144.53	P53041;H0YDU8;A8MU39	P53041	431	441	PPP5C	Serine/threonine-protein phosphatase 5;Serine/threonine-protein phosphatase	yes	no	3	0.0018636	66.056	By matching	By matching	By MS/MS	By matching	By MS/MS	By matching	1	1	1	1	1	1	53473000	33539000	39614000	18662000	15029000	13910000	2806	2
1519	AFLEENNLDYIIR	K	S	13	0	1608.81	P53041;H0YDU8;A8MU39	P53041	413	425	PPP5C	Serine/threonine-protein phosphatase 5;Serine/threonine-protein phosphatase	yes	no	2	6.8573e-06	145.89	By MS/MS						1						55023000	0	0	0	0	0	2806	2
4765	ASYIHLQGSDLRPQFHQFTAVPHPNVKPMAYANTLLQLGMM	K	-	41	2	4621.32	P53041;A8MU39	P53041	459	499	PPP5C	Serine/threonine-protein phosphatase 5;Serine/threonine-protein phosphatase	yes	no	4	3.5439e-10	75.068	By MS/MS		By MS/MS				1		1				35845000	0	5493600	0	0	0	2806	2
11848	ELMQWYK	K	D	7	0	996.474	P53041;H0YDU8;A8MU39	P53041	193	199	PPP5C	Serine/threonine-protein phosphatase 5;Serine/threonine-protein phosphatase	yes	no	2	0.049446	53.098	By matching		By MS/MS	By matching		By matching	1		1	1		1	10092000	0	9993700	2498800	0	3898400	2806	1
16722	FYSQAIELNPSNAIYYGNR	K	S	19	0	2219.06	P53041;H0YDU8	P53041	50	68	PPP5C	Serine/threonine-protein phosphatase 5;Serine/threonine-protein phosphatase	yes	no	2;3	1.6603e-15	180.54	By MS/MS	By MS/MS	By MS/MS	By MS/MS	By MS/MS	By MS/MS	2	2	2	1	2	2	56325000	29605000	36673000	9913700	18654000	16865000	2806	10
19339	GNHETDNMNQIYGFEGEVK	R	A	19	0	2180.94	P53041;H0YDU8;A8MU39	P53041	302	320	PPP5C	Serine/threonine-protein phosphatase 5;Serine/threonine-protein phosphatase	yes	no	2;3	1.5437e-05	96.163	By MS/MS	By matching	By MS/MS	By matching	By matching	By MS/MS	2	2	1	1	1	2	45062000	49725000	40870000	11229000	9374100	24159000	2806	2
33719	LLYPDHFHLLR	K	G	11	0	1422.78	P53041;H0YDU8;A8MU39	P53041	291	301	PPP5C	Serine/threonine-protein phosphatase 5;Serine/threonine-protein phosphatase	yes	no	2;3;4	3.6092e-05	112.13	By MS/MS	By MS/MS	By MS/MS		By matching		3	3	3		1		50889000	37579000	36132000	0	7156200	0	2806	3
35650	LSTLVETTLK	K	E	10	0	1103.64	P53041;H0YDU8	P53041	223	232	PPP5C	Serine/threonine-protein phosphatase 5;Serine/threonine-protein phosphatase	yes	no	2	9.4102e-05	112.11	By MS/MS	By matching	By MS/MS	By matching	By matching	By matching	1	1	1	1	1	1	35467000	17504000	19114000	8470200	8557600	8162600	2806	2
35651	LSTLVETTLKETEK	K	I	14	1	1590.87	P53041;H0YDU8	P53041	223	236	PPP5C	Serine/threonine-protein phosphatase 5;Serine/threonine-protein phosphatase	yes	no	2	1.1563e-05	138.99	By MS/MS	By MS/MS					1	1					7726200	8118500	0	0	0	0	2806	1
41012	NRQPPDSGPMCDLLWSDPQPQNGR	R	S	24	1	2764.24	P53041;H0YDU8;A8MU39	P53041	372	395	PPP5C	Serine/threonine-protein phosphatase 5;Serine/threonine-protein phosphatase	yes	no	3	0.027198	27.168	By MS/MS						1						9711900	0	0	0	0	0	2806	1
45296	RGVSCQFGPDVTK	K	A	13	1	1449.7	P53041;H0YDU8;A8MU39	P53041	400	412	PPP5C	Serine/threonine-protein phosphatase 5;Serine/threonine-protein phosphatase	yes	no	2	0.0015014	74.944		By MS/MS	By MS/MS					1	1				0	7435500	13629000	0	0	0	2806	2
50940	SVVDSLDIESMTIEDEYSGPK	R	L	21	0	2313.06	P53041;H0YDU8;A8MU39	P53041	160	180	PPP5C	Serine/threonine-protein phosphatase 5;Serine/threonine-protein phosphatase	yes	no	2;3	1.9593e-53	246.5	By MS/MS	By MS/MS	By MS/MS	By matching		By MS/MS	1	2	2	1		2	8401600	15225000	19930000	5694900	0	8978300	2806	4
51722	TECAEPPRDEPPADGALKR	R	A	19	2	2108	P53041;H0YDU8	P53041	9	27	PPP5C	Serine/threonine-protein phosphatase 5;Serine/threonine-protein phosphatase	yes	no	3	0.027758	45.257	By matching	By MS/MS	By MS/MS	By matching		By matching	1	1	1	1		1	15245000	7708300	8221700	5932800	0	6197100	2806	1
51726	TECYGYALGDATR	R	A	13	0	1475.64	P53041;H0YDU8	P53041	75	87	PPP5C	Serine/threonine-protein phosphatase 5;Serine/threonine-protein phosphatase	yes	no	2	0.00012821	91.936		By MS/MS	By MS/MS					1	1				0	8260800	9359400	0	0	0	2806	1
57829	VLIMHGGLFSEDGVTLDDIR	K	K	20	0	2186.1	P53041;H0YDU8;A8MU39	P53041	348	367	PPP5C	Serine/threonine-protein phosphatase 5;Serine/threonine-protein phosphatase	yes	no	3	0.00069845	61.102	By MS/MS				By matching	By matching	1				1	1	33755000	0	0	0	9157000	8975500	2806	0
57830	VLIMHGGLFSEDGVTLDDIRK	K	I	21	1	2314.2	P53041;H0YDU8;A8MU39	P53041	348	368	PPP5C	Serine/threonine-protein phosphatase 5;Serine/threonine-protein phosphatase	yes	no	3	1.521e-06	94.057		By MS/MS		By matching				1		1			0	14450000	0	7864400	0	0	2806	1
59685	VTISFMK	K	E	7	0	824.447	P53041;H0YDU8;A8MU39	P53041	186	192	PPP5C	Serine/threonine-protein phosphatase 5;Serine/threonine-protein phosphatase	yes	no	2	0.028306	62.717	By MS/MS	By MS/MS	By MS/MS				1	1	1				14103000	9321700	10102000	0	0	0	2806	2
2001	AGVPGVAAPGAPAAAPPAK	K	E	19	0	1568.87	P53350;I3L387	P53350	20	38	PLK1	Serine/threonine-protein kinase PLK1	yes	no	2;3	7.4541e-06	117.09	By MS/MS	By MS/MS	By MS/MS	By MS/MS	By MS/MS	By MS/MS	2	2	2	2	2	2	44965000	25885000	32910000	37380000	39927000	40329000	2807	8
6997	DGTESYLTVSSHPNSLMK	R	K	18	0	1964.91	P53350	P53350	457	474	PLK1	Serine/threonine-protein kinase PLK1	yes	yes	2;3	1.0944e-05	134.08	By MS/MS	By matching	By MS/MS	By matching	By MS/MS	By MS/MS	2	1	1	1	2	2	28404000	17425000	0	33496000	33895000	19782000	2807	5
13144	ETGEVVDCHLSDMLQQLHSVNASKPSER	R	G	28	1	3165.48	P53350	P53350	365	392	PLK1	Serine/threonine-protein kinase PLK1	yes	yes	4	1.7773e-05	70.213	By MS/MS	By MS/MS	By MS/MS	By matching		By matching	1	1	1	1		1	26440000	10346000	22041000	21066000	0	16778000	2807	3
16108	FSIAPSSLDPSNR	R	K	13	0	1389.69	P53350;I3L2H5	P53350	325	337	PLK1	Serine/threonine-protein kinase PLK1	yes	no	2	0.00069683	80.706	By MS/MS	By matching	By MS/MS	By MS/MS	By MS/MS	By MS/MS	1	1	1	1	1	1	26466000	16556000	21042000	23016000	22313000	22955000	2807	3
31513	LGNLFLNEDLEVK	K	I	13	0	1502.8	P53350	P53350	179	191	PLK1	Serine/threonine-protein kinase PLK1	yes	yes	2	0.0029805	68.107	By MS/MS	By matching	By matching	By matching	By MS/MS	By MS/MS	1	1	1	1	1	1	15277000	9020700	12388000	14453000	15065000	13299000	2807	2
32051	LILCPLMAAVTYIDEK	K	R	16	0	1848.97	P53350	P53350	541	556	PLK1	Serine/threonine-protein kinase PLK1	yes	yes	2;3	0.00013142	79.81	By MS/MS	By MS/MS	By MS/MS	By MS/MS	By MS/MS	By MS/MS	2	2	2	2	1	2	11558000	6266600	8176400	6224900	6023600	7380700	2807	5
32052	LILCPLMAAVTYIDEKR	K	D	17	1	2005.07	P53350	P53350	541	557	PLK1	Serine/threonine-protein kinase PLK1	yes	yes	3	2.5676e-05	92.977	By MS/MS	By MS/MS	By MS/MS	By MS/MS	By MS/MS	By MS/MS	1	1	1	1	1	1	7416000	3763100	6895000	5599600	4027200	3830100	2807	6
32089	LILYNDGDSLQYIER	R	D	15	0	1810.91	P53350	P53350	442	456	PLK1	Serine/threonine-protein kinase PLK1	yes	yes	2	6.3792e-10	170.62	By MS/MS	By MS/MS	By MS/MS	By MS/MS	By MS/MS	By MS/MS	1	1	1	1	1	1	22174000	15350000	20810000	26218000	25697000	24519000	2807	5
35457	LSLLEEYGCCK	R	E	11	0	1370.62	P53350	P53350	564	574	PLK1	Serine/threonine-protein kinase PLK1	yes	yes	2	0.0056335	74.267	By MS/MS		By MS/MS	By matching	By matching	By matching	1		1	1	1	1	8866200	0	6308900	5836800	5860500	6813300	2807	0
38120	MLQTDPTARPTINELLNDEFFTSGYIPAR	K	L	29	1	3309.63	P53350;I3L2H5	P53350	285	313	PLK1	Serine/threonine-protein kinase PLK1	yes	no	3;4	1.7842e-25	165.31	By MS/MS	By MS/MS	By MS/MS	By MS/MS	By MS/MS	By MS/MS	3	3	2	3	3	1	51764000	23178000	29852000	40265000	39291000	23634000	2807	10
41711	NYMSEHLLK	R	A	9	0	1133.55	P53350	P53350	484	492	PLK1	Serine/threonine-protein kinase PLK1	yes	yes	3	0.081965	21.686	By MS/MS	By matching	By MS/MS	By MS/MS	By matching	By matching	1	1	1	1	1	1	10829000	3670000	8423600	8889700	5807100	5873800	2807	3
46384	SAAVTAGK	M	L	8	0	703.386	P53350;I3L387	P53350	2	9	PLK1	Serine/threonine-protein kinase PLK1	yes	no	1	0.031356	71.922	By MS/MS			By matching			1			1			10341000	0	0	5616200	0	0	2807	0
48697	SLLLKPHQR	K	E	9	1	1090.66	P53350;I3L387	P53350	87	95	PLK1	Serine/threonine-protein kinase PLK1	yes	no	2	0.014188	66.799	By MS/MS	By matching	By matching	By matching	By matching	By matching	1	1	1	1	1	1	21327000	10542000	15830000	15895000	16537000	16853000	2807	1
52948	TLCGTPNYIAPEVLSK	K	K	16	0	1761.9	P53350	P53350	210	225	PLK1	Serine/threonine-protein kinase PLK1	yes	yes	2	0.0015134	65.234	By MS/MS		By MS/MS	By MS/MS	By matching	By matching	1		1	1	1	1	13337000	0	12440000	15433000	15727000	10225000	2807	3
3347	ALTAHLYSLLQTQHALGDAFADLSQK	R	S	26	0	2811.46	P53365;A0A087X1E4;P53365-3;P53365-2;E9PRV8	P53365	149	174	ARFIP2	Arfaptin-2	yes	no	3;4	3.0858e-19	165.87	By MS/MS	By MS/MS	By MS/MS	By MS/MS	By MS/MS	By MS/MS	2	2	2	1	2	2	38791000	67151000	31545000	12220000	17765000	14190000	125	11
22020	HPSHSTTPSGPGDEVAR	R	G	17	0	1730.8	P53365;A0A087X1E4;P53365-3;E9PRV8;E9PPY7	P53365	70	86	ARFIP2	Arfaptin-2	yes	no	2;3	2.3749e-05	121.95	By MS/MS	By MS/MS	By MS/MS	By MS/MS	By MS/MS	By MS/MS	2	2	2	2	2	2	88226000	55210000	70437000	47354000	45191000	46811000	125	11
30829	LEYDAYR	R	T	7	0	928.429	P53365;A0A087X1E4;P53365-3;P53365-2	P53365	233	239	ARFIP2	Arfaptin-2	yes	no	2	0.064591	47.849	By matching	By MS/MS	By matching	By matching		By matching	1	1	1	1		1	10804000	6412200	6619500	5097500	0	6521200	125	1
43398	QLEQTLQQFNIK	K	L	12	0	1488.79	P53365;A0A087X1E4;P53365-3;P53365-2	P53365	315	326	ARFIP2	Arfaptin-2	yes	no	2	0.022268	57.888		By MS/MS	By matching	By matching	By matching	By matching		1	1	1	1	1	0	10612000	14934000	8152000	5963600	8759200	125	0
49399	SPELQEEFGYNAETQK	K	L	16	0	1868.84	P53365;A0A087X1E4;P53365-3;P53365-2	P53365	175	190	ARFIP2	Arfaptin-2	yes	no	2	5.2985e-14	163.99	By MS/MS	By MS/MS	By MS/MS				1	1	1				0	3737900	5892300	0	0	0	125	3
10737	EGVIEAGAFQGGQR	K	T	14	0	1417.69	P53367-2	P53367-2	58	71	ARFIP1	Arfaptin-1	yes	yes	2	6.8869e-07	132.91	By MS/MS	By MS/MS	By MS/MS	By MS/MS	By MS/MS	By MS/MS	1	1	1	1	1	1	13819000	12898000	15912000	0	9293900	0	2808	6
15161	FLEENKVK	K	V	8	1	1005.55	P53367-2;P53367;P53367-3	P53367-2	285	292	ARFIP1	Arfaptin-1	yes	no	2	0.0071383	102.77	By matching	By MS/MS	By matching	By matching		By matching	1	1	1	1		1	27184000	14581000	18152000	16492000	0	12244000	2808	1
22185	HSLPSGLGLSETQITSHGFDNTK	K	E	23	0	2425.19	P53367-2;P53367	P53367-2	35	57	ARFIP1	Arfaptin-1	yes	no	3	7.851e-15	150.26	By MS/MS	By matching	By MS/MS	By MS/MS	By MS/MS		1	1	1	1	1		41688000	20213000	36709000	18530000	18628000	0	2808	2
23280	IEQSQHLFQAHK	K	E	12	0	1464.75	P53367-2;P53367;P53367-3	P53367-2	258	269	ARFIP1	Arfaptin-1	yes	no	2;3	3.7195e-13	191.52	By MS/MS	By MS/MS	By MS/MS	By MS/MS	By MS/MS	By MS/MS	2	2	2	3	2	2	40755000	37845000	47171000	34447000	34724000	34856000	2808	10
29909	LAQTLSTQLFQMVHTQR	K	Q	17	0	2001.05	P53367-2;P53367	P53367-2	146	162	ARFIP1	Arfaptin-1	yes	no	3	2.979e-07	152.71	By MS/MS	By MS/MS	By matching	By MS/MS	By MS/MS	By matching	1	1	1	1	1	1	47602000	29130000	42991000	22086000	18182000	22285000	2808	4
39558	NGETLLGAINFFIASVNTLVNK	K	T	22	0	2334.26	P53367-2;P53367;P53367-3	P53367-2	195	216	ARFIP1	Arfaptin-1	yes	no	3	6.2382e-19	135.98	By MS/MS	By MS/MS	By MS/MS		By MS/MS	By MS/MS	2	1	1		1	1	8369900	17036000	10119000	0	6641400	9691100	2808	5
41016	NSAAEIPVTSNGEVDDSREHSFNR	K	D	24	1	2630.2	P53367-2;P53367;P53367-3	P53367-2	8	31	ARFIP1	Arfaptin-1	yes	no	3	8.0051e-05	66.383	By MS/MS	By MS/MS	By MS/MS	By matching	By MS/MS	By matching	1	2	1	1	1	1	16996000	18768000	12352000	12384000	13852000	9828500	2808	3
57798	VLHNQLVLFHNAIAAYFAGNQK	K	Q	22	0	2467.31	P53367-2;P53367;P53367-3	P53367-2	293	314	ARFIP1	Arfaptin-1	yes	no	3;4	1.7526e-19	179.1	By MS/MS	By MS/MS	By MS/MS	By matching	By MS/MS	By matching	1	2	2	1	1	1	14126000	26945000	28168000	14173000	7721700	5725400	2808	4
8984	DVDWGEVDYLIVDTPPGTSDEHLSVVR	R	Y	27	0	3012.44	P53384;P53384-2;I3L3A0;I3L531	P53384	159	185	NUBP1	Cytosolic Fe-S cluster assembly factor NUBP1	yes	no	3	0.0003556	44.05		By MS/MS	By MS/MS			By MS/MS		1	1			1	0	12406000	14374000	0	0	8942300	2809	6
24995	ILVLSGK	K	G	7	0	728.48	P53384;P53384-2;I3L531	P53384	57	63	NUBP1	Cytosolic Fe-S cluster assembly factor NUBP1	yes	no	2	0.024626	66.993	By MS/MS	By MS/MS	By MS/MS	By MS/MS	By MS/MS	By MS/MS	1	1	1	1	1	1	14625000	9714800	12781000	8517100	7572400	7751500	2809	6
34304	LPIIGVVENMSGFICPK	K	C	17	0	1872.98	P53384;P53384-2;I3L3A0;I3L518	P53384	221	237	NUBP1	Cytosolic Fe-S cluster assembly factor NUBP1	yes	no	2;3	6.6846e-05	91.937	By MS/MS	By MS/MS	By MS/MS	By MS/MS	By MS/MS	By MS/MS	2	2	2	1	2	1	6439500	1917500	5580000	1243300	3618700	974780	2809	5
37383	MEEVPHDCPGADSAQAGR	-	G	18	0	1925.8	P53384;P53384-2;I3L531	P53384	1	18	NUBP1	Cytosolic Fe-S cluster assembly factor NUBP1	yes	no	2	0.013372	52.555		By MS/MS		By MS/MS	By MS/MS			1		2	1		0	4675400	0	4775000	0	0	2809	3
57407	VKLPIIGVVENMSGFICPK	K	C	19	1	2100.15	P53384;P53384-2;I3L3A0;I3L518	P53384	219	237	NUBP1	Cytosolic Fe-S cluster assembly factor NUBP1	yes	no	3	0.001824	54.288	By MS/MS	By MS/MS	By MS/MS	By matching	By MS/MS	By MS/MS	1	1	1	1	1	1	2966400	1723500	3263900	927600	1547700	1244300	2809	6
58763	VPLDPLIGK	R	N	9	0	950.58	P53384;P53384-2	P53384	267	275	NUBP1	Cytosolic Fe-S cluster assembly factor NUBP1	yes	no	2	0.006382	62.546	By MS/MS	By MS/MS	By MS/MS				1	1	1				30933000	17113000	24328000	0	0	0	2809	3
1433	AFDSGIIPMEFVNK	K	M	14	0	1566.78	P53396;P53396-2;P53396-3	P53396	949	962	ACLY	ATP-citrate synthase	yes	no	2;3	9.2634e-08	158.41	By MS/MS	By MS/MS	By MS/MS	By MS/MS	By MS/MS	By MS/MS	3	3	3	3	3	3	169830000	116710000	164080000	66969000	58927000	70769000	2810	6
1804	AGKDLVSSLTSGLLTIGDR	R	F	19	1	1902.04	P53396;P53396-2;P53396-3	P53396	916	934	ACLY	ATP-citrate synthase	yes	no	2	6.3498e-22	200.55	By MS/MS	By MS/MS	By MS/MS	By MS/MS	By MS/MS	By MS/MS	1	1	1	1	1	1	16105000	29659000	16546000	6161700	9433600	5872000	2810	6
2497	AIVWGMQTR	K	A	9	0	1060.55	P53396;P53396-2;P53396-3	P53396	499	507	ACLY	ATP-citrate synthase	yes	no	2	0.00067026	95.909	By MS/MS	By MS/MS	By MS/MS	By MS/MS	By MS/MS	By matching	1	2	1	1	1	1	84464000	87340000	78882000	36937000	30172000	30158000	2810	5
2589	AKPAMPQDSVPSPR	K	S	14	1	1479.75	P53396	P53396	470	483	ACLY	ATP-citrate synthase	yes	yes	2	0.00032302	90.614	By MS/MS	By MS/MS	By MS/MS	By MS/MS	By MS/MS	By MS/MS	1	1	1	1	1	1	37325000	15731000	26031000	10080000	10116000	11881000	2810	5
5442	AVQGMLDFDYVCSR	R	D	14	0	1659.74	P53396;P53396-2;P53396-3	P53396	508	521	ACLY	ATP-citrate synthase	yes	no	2	5.4653e-08	164.04	By MS/MS	By MS/MS	By MS/MS	By matching	By MS/MS	By MS/MS	1	1	1	1	1	1	23146000	25266000	25838000	9696400	9366100	7591600	2810	6
5443	AVQGMLDFDYVCSRDEPSVAAMVYPFTGDHK	R	Q	31	1	3504.58	P53396;P53396-2;P53396-3	P53396	508	538	ACLY	ATP-citrate synthase	yes	no	3	0.08076	14.824		By MS/MS						1					0	3290000	0	0	0	0	2810	1
6634	DEPSVAAMVYPFTGDHK	R	Q	17	0	1862.85	P53396;P53396-2;P53396-3	P53396	522	538	ACLY	ATP-citrate synthase	yes	no	2;3	1.6236e-09	166.7	By MS/MS	By MS/MS	By MS/MS	By MS/MS	By MS/MS	By MS/MS	4	2	2	2	2	3	129860000	64390000	71765000	39085000	56265000	54740000	2810	20
7032	DGVYVLDLAAK	K	V	11	0	1162.62	P53396;P53396-2	P53396	210	220	ACLY	ATP-citrate synthase	yes	no	2	0.0066106	61.78	By MS/MS	By MS/MS	By MS/MS	By MS/MS	By MS/MS	By matching	1	1	1	1	1	1	94155000	71309000	88463000	43139000	45547000	44365000	2810	7
8058	DLVSSLTSGLLTIGDR	K	F	16	0	1645.89	P53396;P53396-2;P53396-3	P53396	919	934	ACLY	ATP-citrate synthase	yes	no	2;3	3.7741e-43	238.87	By MS/MS	By MS/MS	By MS/MS	By MS/MS	By MS/MS	By MS/MS	2	2	2	2	2	2	96483000	58457000	80564000	41335000	37418000	40730000	2810	19
9344	DYQGPLKEHEVTIFVR	R	R	16	1	1929.99	P53396;P53396-2;P53396-3;K7EIE7	P53396	363	378	ACLY	ATP-citrate synthase	yes	no	2;3;4	2.9119e-09	157.91	By MS/MS	By MS/MS	By MS/MS	By MS/MS	By MS/MS	By MS/MS	3	3	3	3	3	3	244640000	130320000	147090000	96082000	94872000	90941000	2810	15
9570	EAGVFVPR	K	S	8	0	873.471	P53396;P53396-2;P53396-3	P53396	781	788	ACLY	ATP-citrate synthase	yes	no	2	0.0076847	80.462	By MS/MS	By MS/MS	By MS/MS	By matching	By MS/MS	By MS/MS	1	1	2	1	1	1	118890000	0	0	49680000	66109000	51450000	2810	7
9872	EAYPEEAYIADLDAK	R	S	15	0	1696.78	P53396;P53396-2	P53396	245	259	ACLY	ATP-citrate synthase	yes	no	2	7.5048e-05	91.858	By MS/MS	By matching	By MS/MS	By matching	By matching	By matching	1	1	1	1	1	1	46220000	30494000	28164000	10377000	11749000	15215000	2810	2
10084	EEADEYIDIGALNGIFVLGR	R	S	20	0	2193.1	P53396;P53396-2;P53396-3	P53396	1046	1065	ACLY	ATP-citrate synthase	yes	no	2;3	1.3747e-23	163.99	By MS/MS	By MS/MS	By MS/MS	By MS/MS	By MS/MS	By MS/MS	1	3	3	1	3	2	6495600	11684000	11668000	0	16431000	7095000	2810	10
10501	EGDYVLFHHEGGVDVGDVDAK	R	A	21	0	2257.03	P53396;P53396-2	P53396	128	148	ACLY	ATP-citrate synthase	yes	no	2;3	1.451e-37	179.56	By MS/MS	By MS/MS	By MS/MS	By MS/MS	By MS/MS	By MS/MS	2	2	2	1	1	1	77039000	74148000	80880000	32218000	25778000	28949000	2810	9
10776	EHEVTIFVR	K	R	9	0	1128.59	P53396;P53396-2;P53396-3;K7EIE7	P53396	370	378	ACLY	ATP-citrate synthase	yes	no	3	0.00015789	105.57	By matching	By MS/MS	By matching	By MS/MS	By matching	By matching	1	1	1	1	1	1	18606000	13756000	16974000	8768800	6778800	7507300	2810	2
11020	EILASFISGLFNFYEDLYFTYLEINPLVVTK	K	D	31	0	3657.89	P53396;P53396-2	P53396	179	209	ACLY	ATP-citrate synthase	yes	no	3;4	4.3742e-27	171.31	By MS/MS				By MS/MS		2				1		98473000	0	0	0	0	0	2810	3
11031	EILIPVFK	K	N	8	0	957.59	P53396;P53396-2;P53396-3	P53396	547	554	ACLY	ATP-citrate synthase	yes	no	1;2	0.0078676	117.16	By MS/MS	By MS/MS	By MS/MS	By MS/MS	By MS/MS	By MS/MS	2	2	2	2	2	2	227160000	132550000	176430000	86994000	82800000	80164000	2810	10
14595	FGGALDAAAK	R	M	10	0	919.476	P53396;P53396-2;P53396-3	P53396	935	944	ACLY	ATP-citrate synthase	yes	no	2	0.00422	68.016	By MS/MS	By MS/MS	By MS/MS	By matching	By MS/MS	By MS/MS	1	1	1	1	1	1	135120000	84098000	89834000	50193000	33006000	39027000	2810	5
14830	FICTTSAIQNR	K	F	11	0	1309.64	P53396;P53396-2;P53396-3;K7ESG8	P53396	18	28	ACLY	ATP-citrate synthase	yes	no	2	0.00021799	99.802	By MS/MS	By matching	By matching				1	1	1				68772000	51174000	5099800	0	0	0	2810	1
14831	FICTTSAIQNRFKYAR	K	V	16	2	1975.01	P53396;P53396-2;P53396-3;K7ESG8	P53396	18	33	ACLY	ATP-citrate synthase	yes	no	2	0.05864	56.404			By MS/MS	By MS/MS	By MS/MS	By MS/MS			1	1	1	1	0	0	6433100	12407000	15777000	10782000	2810	1
17996	GGPNYQEGLR	R	V	10	0	1089.52	P53396;P53396-2;P53396-3;K7EIE7	P53396	380	389	ACLY	ATP-citrate synthase	yes	no	2	0.0071006	67.993	By MS/MS	By MS/MS	By MS/MS	By MS/MS	By matching	By MS/MS	1	1	1	1	1	1	41507000	25136000	0	21153000	21184000	25086000	2810	3
18607	GKLGLVGVNLTLDGVK	R	S	16	1	1581.95	P53396;P53396-2;P53396-3;K7ESG8	P53396	67	82	ACLY	ATP-citrate synthase	yes	no	2;3	0.00024869	97.69	By MS/MS	By MS/MS	By MS/MS	By matching	By MS/MS	By matching	2	2	2	1	2	1	37151000	12723000	20690000	6918000	8779300	4768200	2810	4
19721	GQELIYAGMPITEVFK	R	E	16	0	1794.92	P53396;P53396-2;P53396-3	P53396	849	864	ACLY	ATP-citrate synthase	yes	no	2	0.00071696	72.958	By matching	By matching	By matching			By MS/MS	1	1	1			1	11410000	4262300	7893600	0	0	4375400	2810	1
20690	GVTIIGPATVGGIKPGCFK	K	I	19	1	1871.03	P53396;P53396-2;P53396-3	P53396	617	635	ACLY	ATP-citrate synthase	yes	no	2;3	5.7277e-06	130.01	By MS/MS	By MS/MS	By MS/MS	By MS/MS	By MS/MS	By MS/MS	2	2	2	2	2	2	177730000	65546000	82536000	47000000	47382000	45061000	2810	16
21734	HLLVHAPEDK	K	K	10	0	1157.62	P53396;P53396-2	P53396	168	177	ACLY	ATP-citrate synthase	yes	no	2	3.4976e-05	122.13	By MS/MS		By MS/MS			By MS/MS	1		1			1	0	0	17778000	0	0	13403000	2810	3
21735	HLLVHAPEDKK	K	E	11	1	1285.71	P53396;P53396-2	P53396	168	178	ACLY	ATP-citrate synthase	yes	no	2;3	5.7834e-13	200.05	By MS/MS	By MS/MS	By MS/MS	By MS/MS	By MS/MS	By MS/MS	3	2	2	2	2	1	199280000	113910000	138000000	72086000	24343000	26583000	2810	9
21986	HPEVDVLINFASLR	K	S	14	0	1608.86	P53396;P53396-2;P53396-3	P53396	563	576	ACLY	ATP-citrate synthase	yes	no	3	0.0073434	49.298	By MS/MS		By matching			By matching	1		1			1	7196600	0	5771700	0	0	1739400	2810	1
22039	HPWDDISYVLPEHMSM	R	-	16	0	1955.85	P53396;P53396-2;P53396-3	P53396	1086	1101	ACLY	ATP-citrate synthase	yes	no	2;3	1.3985e-13	182.28	By MS/MS	By MS/MS	By MS/MS	By MS/MS	By MS/MS	By MS/MS	5	7	6	5	3	5	182130000	108910000	121470000	58743000	46448000	60178000	2810	26
23723	IGNTGGMLDNILASK	K	L	15	0	1502.78	P53396;P53396-2;P53396-3	P53396	636	650	ACLY	ATP-citrate synthase	yes	no	2	0.0004436	79.466	By MS/MS	By MS/MS	By MS/MS	By MS/MS	By MS/MS	By MS/MS	1	1	1	2	1	2	20012000	12175000	16624000	20700000	10949000	17832000	2810	2
24692	ILIIGGSIANFTNVAATFK	K	G	19	0	1949.1	P53396;P53396-2;K7EIE7	P53396	337	355	ACLY	ATP-citrate synthase	yes	no	2	7.7888e-06	109.22	By MS/MS	By MS/MS	By MS/MS				1	2	2				2972300	3650500	4669000	0	0	0	2810	6
27680	KHPEVDVLINFASLR	R	S	15	1	1736.96	P53396;P53396-2;P53396-3	P53396	562	576	ACLY	ATP-citrate synthase	yes	no	2;3;4	2.4152e-05	99.451	By MS/MS	By MS/MS	By MS/MS	By matching	By matching	By MS/MS	3	2	3	2	3	3	218470000	45059000	80068000	27021000	55200000	48754000	2810	9
28517	KPASFMTSICDER	R	G	13	1	1540.7	P53396;P53396-2;P53396-3	P53396	836	848	ACLY	ATP-citrate synthase	yes	no	2	1.4499e-05	128.1	By MS/MS	By matching	By matching	By MS/MS	By matching	By MS/MS	1	1	1	1	1	1	33282000	23157000	35291000	21709000	17137000	16856000	2810	2
28635	KPNLILNVDGLIGVAFVDMLR	K	N	21	1	2296.3	P53396;P53396-2;P53396-3	P53396	1018	1038	ACLY	ATP-citrate synthase	yes	no	3	0.012983	38.175	By matching	By MS/MS					1	1					9125300	14503000	0	0	0	0	2810	1
31494	LGLVGVNLTLDGVK	K	S	14	0	1396.83	P53396;P53396-2;P53396-3;K7ESG8	P53396	69	82	ACLY	ATP-citrate synthase	yes	no	2;3	6.5688e-06	136.49	By MS/MS	By MS/MS	By MS/MS	By MS/MS	By MS/MS	By MS/MS	2	1	1	1	1	1	160350000	49818000	93178000	47935000	38958000	52441000	2810	8
31560	LGQEATVGK	R	A	9	0	901.487	P53396;P53396-2;K7ESG8	P53396	89	97	ACLY	ATP-citrate synthase	yes	no	1;2	0.00069816	94.806	By MS/MS	By MS/MS	By MS/MS	By matching	By MS/MS	By MS/MS	2	2	2	2	2	2	218680000	122110000	124010000	107300000	74596000	93510000	2810	4
32093	LIMGIGHR	K	V	8	0	895.506	P53396;P53396-2;P53396-3	P53396	969	976	ACLY	ATP-citrate synthase	yes	no	2	0.0056053	79.454	By MS/MS	By MS/MS	By MS/MS	By matching	By MS/MS	By MS/MS	1	1	1	1	1	1	191820000	117030000	134150000	72178000	83142000	78888000	2810	5
32547	LKQGLYR	R	H	7	1	876.518	P53396;P53396-2;P53396-3	P53396	1079	1085	ACLY	ATP-citrate synthase	yes	no	2	0.086736	60.294	By MS/MS	By matching	By matching	By matching			1	1	1	1			23808000	14088000	16515000	7772100	0	0	2810	1
33418	LLQDHPWLLSQNLVVKPDQLIK	R	R	22	1	2596.47	P53396;P53396-2;P53396-3;K7ESG8	P53396	43	64	ACLY	ATP-citrate synthase	yes	no	2;3;4	4.3063e-25	195.97	By MS/MS	By MS/MS	By MS/MS	By MS/MS	By MS/MS	By MS/MS	3	3	3	3	2	3	395150000	336880000	362270000	233860000	179460000	186240000	2810	16
33654	LLVGVDEKLNPEDIKK	K	H	16	2	1809.02	P53396;P53396-2	P53396	152	167	ACLY	ATP-citrate synthase	yes	no	2;3;4	4.9561e-08	162.32	By MS/MS	By MS/MS	By MS/MS	By MS/MS	By MS/MS	By matching	3	3	3	3	3	2	146100000	67276000	99720000	68534000	61373000	23715000	2810	13
35922	LTLLNPK	K	G	7	0	797.501	P53396;P53396-2	P53396	266	272	ACLY	ATP-citrate synthase	yes	no	2	0.0056805	111.81	By MS/MS	By MS/MS	By MS/MS	By MS/MS	By MS/MS	By MS/MS	1	1	1	1	1	1	133550000	79725000	100770000	54326000	47172000	51941000	2810	9
36961	LYRPGSVAYVSR	K	S	12	1	1366.74	P53396;P53396-2;P53396-3	P53396	651	662	ACLY	ATP-citrate synthase	yes	no	2;3	2.8041e-08	173.04	By MS/MS	By MS/MS	By MS/MS	By MS/MS	By MS/MS	By MS/MS	2	2	2	2	2	2	294980000	209280000	264850000	107150000	120550000	116920000	2810	11
37852	MIVVLGEIGGTEEYK	K	I	15	0	1636.84	P53396;P53396-2;P53396-3	P53396	712	726	ACLY	ATP-citrate synthase	yes	no	2	4.8923e-05	110.86	By MS/MS	By MS/MS	By MS/MS				2	2	2				14688000	9678800	14074000	0	0	0	2810	4
40479	NMADAMR	K	K	7	0	807.337	P53396;P53396-2;P53396-3	P53396	555	561	ACLY	ATP-citrate synthase	yes	no	2	0.046252	54.205	By matching	By MS/MS	By MS/MS	By MS/MS	By MS/MS	By MS/MS	1	1	1	1	1	1	35418000	25591000	21470000	14921000	12270000	15010000	2810	1
42945	QHFPATPLLDYALEVEK	R	I	17	0	1970.01	P53396;P53396-2;P53396-3	P53396	996	1012	ACLY	ATP-citrate synthase	yes	no	2;3	2.8939e-14	184.11	By MS/MS	By MS/MS	By MS/MS	By MS/MS	By MS/MS	By MS/MS	2	2	2	1	1	2	131810000	99042000	123640000	34066000	33274000	34403000	2810	22
45227	RGGPNYQEGLR	R	V	11	1	1245.62	P53396;P53396-2;P53396-3;K7EIE7	P53396	379	389	ACLY	ATP-citrate synthase	yes	no	2;3	0.0079915	63.426	By MS/MS	By MS/MS	By matching	By matching	By matching	By matching	2	2	1	1	2	2	149020000	97637000	60704000	26693000	44633000	40331000	2810	3
46658	SAYDSTMETMNYAQIR	R	T	16	0	1879.81	P53396;P53396-2;P53396-3	P53396	577	592	ACLY	ATP-citrate synthase	yes	no	2;3	1.3134e-09	169.23	By MS/MS	By MS/MS	By MS/MS	By MS/MS	By MS/MS	By MS/MS	5	5	5	3	3	4	106470000	54391000	73669000	27900000	35230000	53757000	2810	16
47242	SFDELGEIIQSVYEDLVANGVIVPAQEVPPPTVPMDYSWAR	R	E	41	0	4530.23	P53396;P53396-2;P53396-3	P53396	789	829	ACLY	ATP-citrate synthase	yes	no	4	1.4091e-12	83.343	By MS/MS						1						44911000	0	0	0	0	0	2810	1
47553	SGGMSNELNNIISR	R	T	14	0	1490.71	P53396;P53396-2;P53396-3	P53396	663	676	ACLY	ATP-citrate synthase	yes	no	2;4	2.263e-07	155.33	By MS/MS	By MS/MS	By MS/MS	By MS/MS	By MS/MS	By MS/MS	3	3	3	2	2	1	131040000	93664000	136070000	65926000	60455000	41903000	2810	15
48053	SINNPDMR	K	V	8	0	945.434	P53396;P53396-2;P53396-3	P53396	979	986	ACLY	ATP-citrate synthase	yes	no	2	0.0070255	77.923	By MS/MS	By matching	By MS/MS	By MS/MS	By matching	By matching	1	1	1	1	1	1	96719000	60294000	0	33577000	26344000	34359000	2810	2
49095	SMGFIGHYLDQK	R	R	12	0	1394.67	P53396;P53396-2;P53396-3	P53396	1066	1077	ACLY	ATP-citrate synthase	yes	no	2;3	8.0579e-06	154.24	By MS/MS	By MS/MS	By MS/MS	By MS/MS	By MS/MS	By MS/MS	2	2	3	2	2	2	103990000	74492000	84829000	42211000	41862000	70490000	2810	12
49096	SMGFIGHYLDQKR	R	L	13	1	1550.77	P53396;P53396-2;P53396-3	P53396	1066	1078	ACLY	ATP-citrate synthase	yes	no	2;3	0.00098392	77.062	By MS/MS	By MS/MS	By MS/MS	By matching			2	2	2	1			68165000	52977000	79010000	18617000	0	0	2810	4
50590	STTLFSR	K	H	7	0	810.424	P53396;P53396-2;P53396-3	P53396	489	495	ACLY	ATP-citrate synthase	yes	no	2	0.013354	86.866	By MS/MS	By MS/MS	By matching	By matching	By matching	By MS/MS	1	1	1	1	1	1	99476000	65531000	85845000	45111000	45589000	45217000	2810	3
51406	TASFSESR	R	A	8	0	883.404	P53396;P53396-2;P53396-3	P53396	453	460	ACLY	ATP-citrate synthase	yes	no	2	0.0032468	95.909		By MS/MS	By MS/MS		By matching	By MS/MS		1	1		1	1	0	31018000	33953000	0	12468000	13779000	2810	3
51407	TASFSESRADEVAPAKK	R	A	17	2	1792.9	P53396;P53396-2;P53396-3	P53396	453	469	ACLY	ATP-citrate synthase	yes	no	2;3	0.0027373	56.851	By matching	By matching	By MS/MS	By matching	By matching		1	1	2	1	1		17187000	11319000	26999000	7830400	4033000	0	2810	2
52484	TIAIIAEGIPEALTR	R	K	15	0	1566.9	P53396;P53396-2;P53396-3	P53396	593	607	ACLY	ATP-citrate synthase	yes	no	2;3	9.1939e-19	203.61	By MS/MS	By MS/MS	By MS/MS	By MS/MS	By MS/MS	By MS/MS	2	2	2	2	2	2	275540000	221360000	248400000	118550000	111490000	118820000	2810	16
52637	TILSLMTR	K	E	8	0	933.532	P53396;P53396-2	P53396	322	329	ACLY	ATP-citrate synthase	yes	no	2	0.0021462	106.04	By MS/MS	By MS/MS	By MS/MS	By MS/MS	By MS/MS	By MS/MS	1	1	1	2	1	1	160560000	114220000	145600000	61941000	55860000	58704000	2810	8
54482	TTDGVYEGVAIGGDR	R	Y	15	0	1508.71	P53396;P53396-2;P53396-3	P53396	677	691	ACLY	ATP-citrate synthase	yes	no	2	0.08277	42.031	By MS/MS			By matching			1			1			10442000	0	0	3546100	0	0	2810	0
54483	TTDGVYEGVAIGGDRYPGSTFMDHVLR	R	Y	27	1	2912.38	P53396;P53396-2;P53396-3	P53396	677	703	ACLY	ATP-citrate synthase	yes	no	3;4	6.2914e-16	147.11	By MS/MS	By MS/MS	By MS/MS	By MS/MS	By MS/MS	By MS/MS	3	3	3	4	4	3	269910000	180540000	209990000	103230000	99626000	77608000	2810	24
54519	TTGIPIHVFGTETHMTAIVGMALGHRPIPNQPPTAAHTANFLLNASGSTSTPAPSR	K	T	56	1	5742.92	P53396;P53396-2;P53396-3;K7EIE7	P53396	397	452	ACLY	ATP-citrate synthase	yes	no	4;5;6	3.0268e-54	147.42	By MS/MS	By MS/MS	By MS/MS	By MS/MS		By MS/MS	4	3	6	2		2	190610000	49168000	136320000	24673000	0	19701000	2810	20
55743	VDATADYICK	K	V	10	0	1154.53	P53396;P53396-2	P53396	221	230	ACLY	ATP-citrate synthase	yes	no	2	0.0060906	73.233	By MS/MS		By MS/MS				1		1				28192000	0	16866000	0	0	0	2810	1
57463	VKWGDIEFPPPFGR	K	E	14	1	1643.85	P53396;P53396-2	P53396	231	244	ACLY	ATP-citrate synthase	yes	no	3	0.032745	37.55	By MS/MS	By MS/MS	By MS/MS			By matching	1	1	2			1	5250600	3679800	4387500	0	0	1388000	2810	4
59753	VTPDTDWAR	R	L	9	0	1059.5	P53396;P53396-2;P53396-3;K7ESG8	P53396	34	42	ACLY	ATP-citrate synthase	yes	no	2	0.0013457	84.568	By MS/MS	By matching	By MS/MS	By matching		By matching	1	1	1	1		1	144130000	93142000	130240000	68792000	0	67568000	2810	2
60720	WGDIEFPPPFGR	K	E	12	0	1416.68	P53396;P53396-2	P53396	233	244	ACLY	ATP-citrate synthase	yes	no	2	1.1152e-05	138.66	By MS/MS	By MS/MS	By MS/MS	By MS/MS	By MS/MS	By MS/MS	1	1	1	1	1	1	44202000	24324000	29392000	15873000	15460000	15974000	2810	15
62675	YPGSTFMDHVLR	R	Y	12	0	1421.68	P53396;P53396-2;P53396-3	P53396	692	703	ACLY	ATP-citrate synthase	yes	no	3	0.0031746	58.674	By MS/MS	By MS/MS					1	1					0	3611000	0	0	0	0	2810	2
13490	EVLDVAAGMIKPGVTTEEIDHAVHLACIAR	R	N	30	1	3214.65	P53582	P53582	148	177	METAP1	Methionine aminopeptidase 1	yes	yes	3;4	6.4443e-22	147.18	By MS/MS	By MS/MS	By MS/MS	By MS/MS	By MS/MS	By MS/MS	2	2	2	2	2	2	66705000	44935000	52897000	44149000	40422000	32118000	2811	14
13629	EVSSWTVEGDINTDPWAGYR	R	Y	20	0	2281.03	P53582	P53582	63	82	METAP1	Methionine aminopeptidase 1	yes	yes	2;3	7.0858e-10	141.32	By MS/MS	By MS/MS	By MS/MS	By MS/MS	By MS/MS	By matching	1	2	4	2	2	2	0	15917000	20741000	12265000	13157000	9519300	2811	7
21025	HAQANGFSVVR	K	S	11	0	1184.61	P53582;H0Y955	P53582	279	289	METAP1	Methionine aminopeptidase 1	yes	no	2;3	0.00036559	120.45	By MS/MS	By MS/MS	By MS/MS	By MS/MS	By MS/MS	By MS/MS	3	1	3	2	3	2	101270000	46992000	82395000	70555000	66295000	71577000	2811	6
28352	KLVQTTYECLMQAIDAVKPGVR	R	Y	22	2	2519.32	P53582	P53582	247	268	METAP1	Methionine aminopeptidase 1	yes	yes	3	1.5431e-08	111.97	By MS/MS	By matching	By matching	By MS/MS	By MS/MS	By matching	1	1	1	1	1	1	14811000	12777000	16161000	9829300	6526100	4097300	2811	2
30959	LFHTAPNVPHYAK	K	N	13	0	1493.78	P53582;H0Y955	P53582	299	311	METAP1	Methionine aminopeptidase 1	yes	no	4	0.043365	33.593	By MS/MS	By matching	By matching	By matching	By MS/MS	By matching	1	1	1	1	1	1	40873000	26907000	34617000	29297000	29198000	26577000	2811	2
31400	LGIQGSYFCSQECFK	K	G	15	0	1822.8	P53582;H0YAI3	P53582	28	42	METAP1	Methionine aminopeptidase 1	yes	no	2	0.00070359	74.76	By matching	By MS/MS	By MS/MS	By MS/MS	By MS/MS	By MS/MS	1	2	1	1	1	1	7383200	6534100	8401300	4734300	6408900	0	2811	5
33564	LLSSEDIEGMR	K	L	11	0	1248.6	P53582	P53582	130	140	METAP1	Methionine aminopeptidase 1	yes	yes	2	5.9393e-05	118.18	By MS/MS	By MS/MS	By MS/MS	By MS/MS	By MS/MS	By MS/MS	2	2	3	2	1	2	77947000	53390000	54017000	59665000	51138000	47284000	2811	11
36558	LVQTTYECLMQAIDAVKPGVR	K	Y	21	1	2391.23	P53582	P53582	248	268	METAP1	Methionine aminopeptidase 1	yes	yes	3	2.7729e-07	118.52	By MS/MS	By MS/MS	By matching	By MS/MS	By MS/MS	By MS/MS	1	1	1	1	1	1	36104000	14497000	22848000	18646000	20307000	16115000	2811	5
39186	NCYPSPLNYYNFPK	R	S	14	0	1775.8	P53582;H0Y955	P53582	178	191	METAP1	Methionine aminopeptidase 1	yes	no	2	3.0648e-06	140.16	By MS/MS	By MS/MS	By MS/MS	By MS/MS	By MS/MS	By MS/MS	1	1	2	1	1	1	9966300	7996900	13776000	9739500	8265700	7311500	2811	9
39648	NGYHGDLNETFFVGEVDDGAR	R	K	21	0	2311.01	P53582;H0Y903	P53582	226	246	METAP1	Methionine aminopeptidase 1	yes	no	3	8.0545e-05	71.535		By MS/MS	By MS/MS	By matching				1	1	1			0	3965300	4977400	2877800	0	0	2811	2
45496	RLDSARPHFMSQF	R	-	13	2	1590.77	P53582;H0Y955;H0Y903	P53582	374	386	METAP1	Methionine aminopeptidase 1	yes	no	3	0.07808	34.179	By matching	By matching	By matching	By matching	By MS/MS	By matching	1	1	1	1	1	1	29462000	22139000	24912000	19649000	18044000	11581000	2811	1
45876	RPLQEGDIVNVDITLYR	R	N	17	1	2000.07	P53582	P53582	209	225	METAP1	Methionine aminopeptidase 1	yes	yes	2;3	0.00029501	78.486	By MS/MS	By matching	By matching	By MS/MS	By MS/MS	By MS/MS	2	1	1	1	1	1	33116000	4775900	8074200	10195000	35386000	6495100	2811	3
46673	SCCTSVNEVICHGIPDR	K	R	17	0	2002.87	P53582;H0Y955	P53582	192	208	METAP1	Methionine aminopeptidase 1	yes	no	3	0.018325	44.005		By matching	By matching	By matching	By MS/MS	By MS/MS		1	1	1	1	1	0	12560000	11764000	10360000	11803000	12325000	2811	0
47573	SGHVFTIEPMICEGGWQDETWPDGWTAVTR	K	D	30	0	3461.54	P53582;H0Y955;H0Y903	P53582	320	349	METAP1	Methionine aminopeptidase 1	yes	no	3	6.0558e-31	177.6	By matching		By MS/MS	By MS/MS	By MS/MS	By MS/MS	1		1	1	1	1	32351000	0	14628000	13399000	22365000	20027000	2811	4
62846	YRELGNIIQK	R	H	10	1	1232.69	P53582;H0Y955	P53582	269	278	METAP1	Methionine aminopeptidase 1	yes	no	2;3	0.012044	68.016	By MS/MS	By matching	By MS/MS	By MS/MS	By MS/MS	By MS/MS	2	2	2	2	1	2	52354000	30458000	42443000	45814000	11884000	38699000	2811	4
18013	GGQTHLGLPVFNTVK	K	E	15	0	1566.85	P53597;A0A494C0D1	P53597	91	105	SUCLG1	Succinyl-CoA ligase [ADP/GDP-forming] subunit alpha, mitochondrial	yes	no	2;3	2.9986e-05	131.35	By MS/MS		By matching	By MS/MS	By MS/MS	By MS/MS	2		1	2	2	2	95141000	0	27503000	133660000	125020000	86303000	2812	8
23676	IGIMPGHIHK	K	K	10	0	1101.61	P53597;A0A494C0D1	P53597	183	192	SUCLG1	Succinyl-CoA ligase [ADP/GDP-forming] subunit alpha, mitochondrial	yes	no	2;3	0.018198	45.382	By MS/MS	By MS/MS	By MS/MS	By MS/MS	By MS/MS	By MS/MS	2	2	2	2	2	2	61042000	49828000	55977000	94651000	103220000	95817000	2812	8
23677	IGIMPGHIHKK	K	G	11	1	1229.71	P53597;A0A494C0D1	P53597	183	193	SUCLG1	Succinyl-CoA ligase [ADP/GDP-forming] subunit alpha, mitochondrial	yes	no	2	0.00036825	94.806	By matching	By matching	By matching	By MS/MS	By matching	By matching	1	1	1	1	1	1	16270000	7007700	10798000	20543000	19178000	18821000	2812	1
23967	IICQGFTGK	K	Q	9	0	1022.52	P53597;A0A494C0D1;H7C233	P53597	58	66	SUCLG1	Succinyl-CoA ligase [ADP/GDP-forming] subunit alpha, mitochondrial	yes	no	2	0.00036554	111.74	By MS/MS	By MS/MS	By MS/MS	By MS/MS	By MS/MS	By MS/MS	1	1	1	1	1	1	34498000	19490000	24913000	28065000	33885000	29600000	2812	6
25816	ISALQSAGVVVSMSPAQLGTTIYK	K	E	24	0	2420.3	P53597	P53597	315	338	SUCLG1	Succinyl-CoA ligase [ADP/GDP-forming] subunit alpha, mitochondrial	yes	yes	3	4.1921e-05	71.002	By matching	By MS/MS	By matching	By MS/MS	By MS/MS	By MS/MS	1	1	1	1	1	1	11979000	9238500	13100000	24889000	22261000	18418000	2812	6
25817	ISALQSAGVVVSMSPAQLGTTIYKEFEK	K	R	28	1	2953.55	P53597	P53597	315	342	SUCLG1	Succinyl-CoA ligase [ADP/GDP-forming] subunit alpha, mitochondrial	yes	yes	3	1.9026e-21	144.44	By MS/MS	By MS/MS	By MS/MS	By MS/MS	By MS/MS	By MS/MS	1	1	1	1	1	1	15839000	9997700	13827000	24152000	24903000	15467000	2812	10
37646	MGHAGAIIAGGK	R	G	12	0	1081.57	P53597	P53597	297	308	SUCLG1	Succinyl-CoA ligase [ADP/GDP-forming] subunit alpha, mitochondrial	yes	yes	2;3	4.7264e-05	112.84	By matching	By MS/MS	By matching	By MS/MS	By MS/MS	By MS/MS	1	1	1	2	2	1	27638000	22802000	21826000	65475000	57721000	24129000	2812	1
42900	QGTFHSQQALEYGTK	K	L	15	0	1693.81	P53597;A0A494C0D1	P53597	67	81	SUCLG1	Succinyl-CoA ligase [ADP/GDP-forming] subunit alpha, mitochondrial	yes	no	2	0.00029436	84.605	By matching	By MS/MS				By MS/MS	1	1				1	10915000	4944200	0	0	0	13530000	2812	1
42972	QHNSGPNSKPVVSFIAGLTAPPGR	K	R	24	1	2430.28	P53597	P53597	272	295	SUCLG1	Succinyl-CoA ligase [ADP/GDP-forming] subunit alpha, mitochondrial	yes	yes	3	9.7556e-08	101.41	By MS/MS	By MS/MS		By MS/MS	By MS/MS	By MS/MS	1	1		1	1	1	35142000	13753000	0	42751000	51294000	51569000	2812	5
4465	ASEKPLAAVTCTAPVNIAVIK	M	Y	21	1	2152.19	P53602;H3BP35;H3BQ47;H3BRZ1;H3BVC4	P53602	2	22	MVD	Diphosphomevalonate decarboxylase	yes	no	2;3	2.5198e-08	146.78	By MS/MS	By MS/MS	By MS/MS	By MS/MS	By MS/MS	By MS/MS	2	2	1	2	1	2	46718000	34260000	28204000	15692000	12692000	16623000	2813	10
6593	DEELVLPINSSLSVTLHQDQLK	R	T	22	0	2477.3	P53602;H3BP35;H3BQ47	P53602	28	49	MVD	Diphosphomevalonate decarboxylase	yes	no	3	8.3187e-09	110.75	By MS/MS		By MS/MS				1		1				17890000	0	6728400	0	0	0	2813	3
6760	DFPSFAQLTMK	R	D	11	0	1283.62	P53602	P53602	248	258	MVD	Diphosphomevalonate decarboxylase	yes	yes	2	0.023258	51.927	By matching	By MS/MS	By MS/MS				1	1	1				7796400	7650300	8986500	0	0	0	2813	2
8716	DSNQFHATCLDTFPPISYLNAISWR	K	I	25	0	2952.39	P53602	P53602	259	283	MVD	Diphosphomevalonate decarboxylase	yes	yes	3	0.090011	11.741	By matching		By MS/MS	By matching			1		1	1			6377400	0	3603200	3596800	0	0	2813	1
19067	GLQVRPAPLSAELQAALAMEPTPGGVK	K	Y	27	1	2700.46	P53602	P53602	342	368	MVD	Diphosphomevalonate decarboxylase	yes	yes	3;4	2.1399e-05	71.86	By MS/MS	By MS/MS	By MS/MS		By MS/MS	By MS/MS	1	2	1		1	1	44212000	40202000	38659000	0	11325000	7385100	2813	6
41795	PAPLSAELQAALAMEPTPGGVK	R	Y	22	0	2147.13	P53602	P53602	347	368	MVD	Diphosphomevalonate decarboxylase	yes	yes	3	0.01255	43.216	By matching	By MS/MS	By matching			By matching	1	1	1			1	6306900	4812100	1334900	0	0	2161700	2813	0
44986	RDEELVLPINSSLSVTLHQDQLK	K	T	23	1	2633.4	P53602;H3BP35;H3BQ47	P53602	27	49	MVD	Diphosphomevalonate decarboxylase	yes	no	3	2.4544e-07	100.94			By MS/MS						1				0	0	27235000	0	0	0	2813	1
49042	SLYGGFVEWQMGEQADGKDSIAR	R	Q	23	1	2543.18	P53602;H3BP35	P53602	162	184	MVD	Diphosphomevalonate decarboxylase	yes	no	3	0.00010783	63.726	By matching	By MS/MS	By matching				1	1	1				8543800	6097900	5209500	0	0	0	2813	1
56951	VHVASVNNFPTAAGLASSAAGYACLAYTLAR	K	V	31	0	3122.56	P53602	P53602	110	140	MVD	Diphosphomevalonate decarboxylase	yes	yes	3	5.0631e-06	67.283	By MS/MS		By MS/MS				1		1				11691000	0	4779800	0	0	0	2813	2
57826	VLILVVSAEK	R	K	10	0	1069.67	P53602;H3BP35	P53602	197	206	MVD	Diphosphomevalonate decarboxylase	yes	no	2	0.0057328	63.816	By MS/MS	By MS/MS	By MS/MS	By MS/MS	By MS/MS	By MS/MS	1	1	1	1	2	1	15036000	11112000	14725000	4591400	3433600	4946000	2813	6
57827	VLILVVSAEKK	R	L	11	1	1197.77	P53602;H3BP35	P53602	197	207	MVD	Diphosphomevalonate decarboxylase	yes	no	3	0.038615	41.109	By matching	By MS/MS	By MS/MS				1	1	1				4521300	3567800	5357800	0	0	0	2813	0
62048	YIIVTQVGPGPQILDDPCAHLLGPDGLPKPAA	K	-	32	1	3321.74	P53602	P53602	369	400	MVD	Diphosphomevalonate decarboxylase	yes	yes	3	1.8063e-09	90.946	By MS/MS	By MS/MS	By MS/MS	By MS/MS	By MS/MS	By MS/MS	1	1	1	1	1	1	27343000	15336000	20592000	7055800	8032800	8248400	2813	6
10166	EEILAFIK	R	S	8	0	961.548	P53611;Q5T4U8	P53611	69	76	RABGGTB	Geranylgeranyl transferase type-2 subunit beta	yes	no	2	0.053038	49.058						By MS/MS						1	0	0	0	0	0	0	2814	1
20348	GTPQKDVIIK	M	S	10	1	1097.64	P53611;Q5T4U8	P53611	2	11	RABGGTB	Geranylgeranyl transferase type-2 subunit beta	yes	no	2	0.0011763	87.806	By MS/MS	By MS/MS	By MS/MS			By matching	1	1	1			1	20243000	13139000	17186000	0	0	7497000	2814	3
20979	HADYIASYGSK	K	K	11	0	1210.56	P53611;Q5T4U8	P53611	23	33	RABGGTB	Geranylgeranyl transferase type-2 subunit beta	yes	no	2	0.00020538	100.88			By MS/MS						1				0	0	27909000	0	0	0	2814	1
27083	KDDYEYCMSEYLR	K	M	13	1	1770.72	P53611;Q5T4U8	P53611	34	46	RABGGTB	Geranylgeranyl transferase type-2 subunit beta	yes	no	2	0.044021	65.5		By MS/MS						1					0	0	0	0	0	0	2814	1
38306	MNREEILAFIK	R	S	11	1	1362.73	P53611;Q5T4U8	P53611	66	76	RABGGTB	Geranylgeranyl transferase type-2 subunit beta	yes	no	2;3	0.0030409	73.067	By MS/MS	By MS/MS	By MS/MS	By MS/MS	By MS/MS	By MS/MS	2	2	1	1	1	1	29651000	21888000	10982000	3695800	4203800	4195500	2814	7
38561	MSGIYWGLTVMDLMGQLHR	R	M	19	0	2207.07	P53611;Q5T4U8	P53611	47	65	RABGGTB	Geranylgeranyl transferase type-2 subunit beta	yes	no	3	3.1364e-06	112.3	By MS/MS		By matching		By MS/MS	By MS/MS	1		1		2	2	5021000	0	2665000	0	9276000	7951600	2814	4
46702	SCQHECGGISASIGHDPHLLYTLSAVQILTLYDSINVIDVNK	K	V	42	0	4637.29	P53611;Q5T4U8	P53611	77	118	RABGGTB	Geranylgeranyl transferase type-2 subunit beta	yes	no	4	3.6157e-06	55.541	By MS/MS					By MS/MS	1					1	4723000	0	0	0	0	1661300	2814	2
46730	SDAPDTLLLEK	K	H	11	0	1200.62	P53611;Q5T4U8	P53611	12	22	RABGGTB	Geranylgeranyl transferase type-2 subunit beta	yes	no	2	0.0012851	78.655	By MS/MS	By MS/MS	By MS/MS	By MS/MS	By MS/MS	By MS/MS	1	1	1	1	1	1	53604000	31332000	43879000	25262000	23231000	20787000	2814	6
5934	CIYNLLQSSSPAVK	R	Y	14	0	1578.81	P53618;E9PP73	P53618	248	261	COPB1	Coatomer subunit beta	yes	no	2	1.0177e-06	151.15		By MS/MS		By MS/MS	By MS/MS			1		1	1		0	10556000	0	8835300	7175300	0	2815	1
7951	DLQHPNEFIR	K	G	10	0	1267.63	P53618;E9PP73;E9PP63;E9PKQ1	P53618	108	117	COPB1	Coatomer subunit beta	yes	no	3	0.00078023	73.887	By MS/MS	By MS/MS	By MS/MS	By MS/MS	By MS/MS	By matching	1	1	1	1	1	1	27236000	27038000	29509000	13023000	12462000	16816000	2815	5
9546	EAGELKPEEEITVGPVQK	K	L	18	1	1952.01	P53618	P53618	496	513	COPB1	Coatomer subunit beta	yes	yes	2;3	4.7913e-09	157.09	By MS/MS	By MS/MS	By MS/MS	By MS/MS	By MS/MS	By MS/MS	2	2	2	2	1	2	134030000	93319000	133170000	78747000	15038000	65183000	2815	12
9969	EDIQSVMTEIR	K	R	11	0	1319.64	P53618;E9PP73	P53618	470	480	COPB1	Coatomer subunit beta	yes	no	2	0.0042818	80.688	By MS/MS	By MS/MS					1	1					11947000	0	0	0	0	0	2815	2
16492	FVLPLQDHTIKK	R	L	12	1	1437.83	P53618;E9PP73;E9PP63;E9PKQ1	P53618	65	76	COPB1	Coatomer subunit beta	yes	no	3;4	0.0013556	68.44	By MS/MS	By MS/MS	By MS/MS			By matching	2	1	1			2	45945000	13077000	16190000	0	0	16377000	2815	3
16936	GALWILGEYCSTK	R	E	13	0	1496.73	P53618;E9PP73	P53618	457	469	COPB1	Coatomer subunit beta	yes	no	2	0.00012868	91.855	By MS/MS	By MS/MS	By MS/MS	By matching	By MS/MS	By MS/MS	1	1	1	1	1	1	20205000	7937000	12883000	4832400	6574000	5746000	2815	5
27204	KEEDRPPLR	K	G	9	2	1138.61	P53618	P53618	535	543	COPB1	Coatomer subunit beta	yes	yes	3	0.0021765	72.643	By MS/MS	By MS/MS	By MS/MS	By matching	By matching	By matching	1	1	1	1	1	1	11359000	16010000	0	9530500	6899700	17025000	2815	3
28595	KPITDDDVDR	K	I	10	1	1172.57	P53618	P53618	603	612	COPB1	Coatomer subunit beta	yes	yes	2	7.2889e-05	138.65	By MS/MS	By MS/MS	By MS/MS	By MS/MS	By MS/MS	By MS/MS	1	1	1	1	1	1	92381000	39687000	52821000	31368000	32015000	34054000	2815	6
29067	KTLQLALDLVSSR	K	N	13	1	1442.85	P53618;E9PP73	P53618	339	351	COPB1	Coatomer subunit beta	yes	no	3	0.075725	29.341	By MS/MS	By matching	By MS/MS			By matching	1	1	1			1	4232800	4262800	4377000	0	0	1446000	2815	0
32335	LKEAELLEPLMPAIR	K	A	15	1	1721.97	P53618;E9PP73	P53618	127	141	COPB1	Coatomer subunit beta	yes	no	2;3	1.4545e-05	139.46	By MS/MS	By MS/MS	By MS/MS	By MS/MS	By MS/MS	By MS/MS	2	2	2	2	2	2	81926000	49490000	64369000	30846000	25152000	19724000	2815	10
33269	LLLVFWEIVPK	K	T	11	0	1355.82	P53618;E9PP73;E9PP63;E9PKQ1	P53618	77	87	COPB1	Coatomer subunit beta	yes	no	2	0.00029562	93.178	By MS/MS	By MS/MS	By MS/MS	By matching	By MS/MS	By matching	1	1	1	1	1	1	14647000	2252300	2407900	1521000	5435600	5691400	2815	4
34277	LPGLLMTIIR	K	F	10	0	1125.69	P53618;E9PP73;E9PP63;E9PKQ1	P53618	55	64	COPB1	Coatomer subunit beta	yes	no	2	0.0014704	76.064	By MS/MS	By MS/MS	By MS/MS	By MS/MS		By MS/MS	1	1	1	1		1	5998300	2733400	2794700	1267100	0	1740900	2815	2
36256	LVEKPSPLTLAPHDFANIK	K	A	19	1	2089.16	P53618	P53618	768	786	COPB1	Coatomer subunit beta	yes	yes	2;3;4	9.3447e-22	198.78	By MS/MS	By MS/MS	By MS/MS	By MS/MS	By MS/MS	By MS/MS	2	3	2	1	2	2	153360000	124950000	144790000	70955000	69587000	77959000	2815	14
36617	LVTEMGTYATQSALSSSRPTK	K	K	21	1	2227.12	P53618	P53618	514	534	COPB1	Coatomer subunit beta	yes	yes	2;3	7.5944e-23	198.74	By MS/MS	By MS/MS	By MS/MS				1	1	1				9270600	8058400	5507400	0	0	0	2815	3
36618	LVTEMGTYATQSALSSSRPTKK	K	E	22	2	2355.21	P53618	P53618	514	535	COPB1	Coatomer subunit beta	yes	yes	3	7.799e-11	150.58	By matching	By MS/MS	By MS/MS	By matching	By matching	By matching	1	1	1	1	1	1	33637000	24161000	36694000	18824000	15092000	9627600	2815	2
37983	MLEVFHAIK	K	S	9	0	1086.59	P53618;E9PP73	P53618	442	450	COPB1	Coatomer subunit beta	yes	no	2;3	0.00060417	98.523	By MS/MS	By MS/MS	By MS/MS	By MS/MS	By MS/MS	By MS/MS	2	1	1	2	2	1	75728000	18015000	22348000	23983000	21708000	9582400	2815	8
39028	NAFMMLIHADQDR	R	A	13	0	1560.72	P53618;E9PP73	P53618	192	204	COPB1	Coatomer subunit beta	yes	no	3	0.00012774	87.498	By MS/MS	By MS/MS	By MS/MS	By MS/MS	By MS/MS	By matching	1	1	1	1	1	1	30520000	14361000	20629000	10071000	11136000	11698000	2815	4
39351	NEMNCKEDQFQLSLLAAMGNTQR	K	K	23	1	2697.23	P53618	P53618	680	702	COPB1	Coatomer subunit beta	yes	yes	3	0.00034622	57.147		By MS/MS	By MS/MS					1	1				0	6685500	5943600	0	0	0	2815	2
39414	NFEHLIPDAPELIHDFLVNEK	R	D	21	0	2489.26	P53618;E9PP73	P53618	165	185	COPB1	Coatomer subunit beta	yes	no	3;4	8.3838e-17	175.28	By MS/MS	By MS/MS	By MS/MS	By MS/MS	By MS/MS	By MS/MS	2	2	2	2	2	2	118430000	67921000	105600000	39837000	42231000	41683000	2815	14
41386	NVEELVIVLKK	R	E	11	1	1282.79	P53618;E9PP73	P53618	352	362	COPB1	Coatomer subunit beta	yes	no	2;3	0.00034428	96.342	By MS/MS	By MS/MS	By MS/MS	By MS/MS	By MS/MS	By MS/MS	2	1	2	2	2	2	75485000	13848000	44161000	27705000	23358000	20234000	2815	9
41589	NVTVQPDDPISFMQLTAK	R	N	18	0	2003	P53618	P53618	662	679	COPB1	Coatomer subunit beta	yes	yes	2	3.8255e-14	173.06	By MS/MS	By MS/MS	By MS/MS	By matching	By MS/MS	By MS/MS	2	3	2	1	2	1	69063000	49936000	54585000	26872000	23167000	21442000	2815	9
44306	QSLSHMLSAK	R	L	10	0	1100.56	P53618	P53618	637	646	COPB1	Coatomer subunit beta	yes	yes	2;3	0.0031782	70.908	By MS/MS	By MS/MS					1	2					36480000	29107000	0	0	0	0	2815	3
47941	SIFGEDALANVSIEKPIHQGPDAAVTGHIR	R	I	30	1	3141.62	P53618	P53618	899	928	COPB1	Coatomer subunit beta	yes	yes	3;4;5	8.168e-19	124.79	By MS/MS	By MS/MS	By MS/MS	By MS/MS	By MS/MS	By MS/MS	2	2	2	3	3	3	130730000	72752000	115380000	130880000	109190000	117960000	2815	11
48547	SLGEIPIVESEIK	R	K	13	0	1412.78	P53618	P53618	482	494	COPB1	Coatomer subunit beta	yes	yes	2	0.0017487	72.652	By MS/MS	By MS/MS					1	1					6263900	3131300	0	0	0	0	2815	1
48548	SLGEIPIVESEIKK	R	E	14	1	1540.87	P53618	P53618	482	495	COPB1	Coatomer subunit beta	yes	yes	2;3	0.0014329	98.353	By MS/MS	By MS/MS	By MS/MS	By MS/MS	By MS/MS	By MS/MS	2	1	1	1	1	2	33787000	41692000	26673000	18647000	22258000	45803000	2815	3
49743	SQGMALSLGDK	K	I	11	0	1105.54	P53618	P53618	933	943	COPB1	Coatomer subunit beta	yes	yes	2	0.011883	57.348	By MS/MS	By MS/MS	By MS/MS	By MS/MS	By MS/MS	By MS/MS	1	1	1	1	1	1	24829000	23996000	27665000	0	8139900	11994000	2815	5
51192	TAAENVCYTLINVPMDSEPPSEISLK	M	N	26	0	2877.38	P53618;E9PP73;E9PP63;E9PKQ1	P53618	2	27	COPB1	Coatomer subunit beta	yes	no	3	2.7272e-05	72.474	By MS/MS	By MS/MS					1	1					23107000	10491000	0	0	0	0	2815	2
53304	TLQLALDLVSSR	K	N	12	0	1314.75	P53618;E9PP73	P53618	340	351	COPB1	Coatomer subunit beta	yes	no	2;3	4.7306e-05	113.47	By MS/MS	By MS/MS	By MS/MS	By matching	By matching	By MS/MS	2	2	2	2	2	2	54576000	30568000	50341000	20248000	15937000	17989000	2815	6
53635	TNNVSEHEDTDKYR	K	Q	14	1	1706.75	P53618;E9PP73	P53618	367	380	COPB1	Coatomer subunit beta	yes	no	2	5.9983e-39	239.39	By MS/MS	By MS/MS	By MS/MS	By MS/MS	By MS/MS	By MS/MS	1	1	1	1	1	1	33803000	14532000	19528000	13334000	10562000	11557000	2815	6
55622	VASTENGIIFGNIVYDVSGAASDR	K	N	24	0	2454.2	P53618	P53618	791	814	COPB1	Coatomer subunit beta	yes	yes	3	9.5711e-07	90.978	By MS/MS	By MS/MS	By MS/MS	By MS/MS	By MS/MS	By MS/MS	2	1	2	2	1	1	19457000	10154000	18497000	7776200	3980500	4060600	2815	8
58040	VLQDLVMDILR	R	V	11	0	1313.74	P53618;E9PP73	P53618	317	327	COPB1	Coatomer subunit beta	yes	no	2;3	4.972e-06	166.19	By MS/MS	By MS/MS	By MS/MS	By MS/MS	By MS/MS	By MS/MS	3	4	3	4	4	4	85454000	80585000	83836000	38953000	48140000	44665000	2815	21
58101	VLSECSPLMNDIFNK	K	E	15	0	1765.84	P53618	P53618	619	633	COPB1	Coatomer subunit beta	yes	yes	2	3.7674e-05	128.85	By MS/MS	By MS/MS	By MS/MS		By matching		1	1	1		1		15921000	5949900	9030700	0	6667600	0	2815	3
58151	VLSTPDLEVR	R	K	10	0	1127.62	P53618;E9PP73	P53618	328	337	COPB1	Coatomer subunit beta	yes	no	2	0.0018972	74.464	By matching	By matching	By MS/MS	By matching	By matching	By matching	1	1	1	1	1	1	94542000	78684000	92492000	39189000	39250000	45032000	2815	1
59856	VTVNTNMVDLNDYLQHILK	K	S	19	0	2229.15	P53618	P53618	853	871	COPB1	Coatomer subunit beta	yes	yes	2;3	1.603e-09	155.79	By MS/MS	By MS/MS	By MS/MS	By matching	By MS/MS	By MS/MS	1	1	1	1	2	2	72260000	45760000	56288000	20704000	22056000	23151000	2815	6
61494	YEAAGTLVTLSSAPTAIK	K	A	18	0	1791.96	P53618;E9PP73	P53618	262	279	COPB1	Coatomer subunit beta	yes	no	2;3	6.2609e-06	136.99	By MS/MS	By MS/MS	By MS/MS	By MS/MS	By MS/MS	By MS/MS	3	2	2	2	2	2	121420000	53941000	61406000	29690000	29449000	26968000	2815	11
4618	ASNLENSTYDLYTIPK	R	D	16	0	1827.89	P53621;P53621-2;A0A3B3IT15;A0A3B3IS84;A0A3B3ISC6;A0A3B3IU89;A0A3B3ITV3;A0A3B3ISK1	P53621	383	398	COPA	Coatomer subunit alpha;Xenin;Proxenin	yes	no	2	2.3316e-08	155.98	By MS/MS	By MS/MS	By MS/MS	By MS/MS	By MS/MS	By MS/MS	1	1	1	1	1	1	52427000	20854000	30093000	23974000	21317000	18036000	2816	9
5604	AWEVDTCR	K	G	8	0	1035.44	P53621;P53621-2;A0A3B3IT15;A0A3B3IS84;A0A3B3ISC6;A0A3B3IU89;A0A3B3ITV3;A0A3B3ISK1	P53621	239	246	COPA	Coatomer subunit alpha;Xenin;Proxenin	yes	no	2	0.0075938	84.097	By matching	By MS/MS	By matching		By MS/MS	By MS/MS	1	1	1		1	1	13537000	0	14633000	0	8118600	5997200	2816	2
5973	CLFTLLGHLDYIR	R	T	13	0	1619.85	P53621;P53621-2;A0A3B3IT15;A0A3B3IS84;A0A3B3ITV3;A0A3B3ISK1;A0A3B3ITX2	P53621	85	97	COPA	Coatomer subunit alpha;Xenin;Proxenin	yes	no	2	0.0022027	70.977	By matching		By MS/MS	By MS/MS	By matching	By matching	1		1	1	1	1	9620300	0	4363500	2935500	3519900	3200200	2816	2
6071	CPLSGACYSPEFK	K	G	13	0	1514.65	P53621;P53621-2;A0A3B3IT15;A0A3B3IS84;A0A3B3ISC6;A0A3B3ITI7	P53621	1185	1197	COPA	Coatomer subunit alpha;Xenin;Proxenin	yes	no	2	8.5333e-05	99.343	By MS/MS	By MS/MS			By matching	By matching	1	1			1	1	15292000	6945300	0	0	6517900	2497300	2816	3
6278	DADSQNPDAPEGK	K	R	13	0	1342.56	P53621;P53621-2;A0A3B3IT15;A0A3B3IS84;A0A3B3ISC6;A0A3B3IU89;A0A3B3ITV3;A0A3B3ISK1	P53621	399	411	COPA	Coatomer subunit alpha;Xenin;Proxenin	yes	no	2	1.068e-10	186.74	By MS/MS	By matching	By MS/MS	By matching	By matching	By MS/MS	1	1	1	1	1	1	26262000	17218000	18222000	13472000	7192300	0	2816	3
6279	DADSQNPDAPEGKR	K	S	14	1	1498.66	P53621;P53621-2;A0A3B3IT15;A0A3B3IS84;A0A3B3ISC6;A0A3B3IU89;A0A3B3ITV3;A0A3B3ISK1	P53621	399	412	COPA	Coatomer subunit alpha;Xenin;Proxenin	yes	no	2	1.4559e-08	170.52	By matching	By matching	By MS/MS	By matching	By matching		1	1	1	1	1		14831000	5679600	9092800	6030000	6482800	0	2816	1
7051	DHDRFWVLAAHPNLNLFAAGHDGGMIVFK	R	L	29	1	3247.61	P53621;P53621-2;A0A3B3IT15;A0A3B3IS84;A0A3B3ISC6;A0A3B3IU89;A0A3B3ITV3;A0A3B3ISK1	P53621	290	318	COPA	Coatomer subunit alpha;Xenin;Proxenin	yes	no	4	0.0068393	35.788	By MS/MS					By matching	1					1	14796000	0	0	0	0	3759600	2816	1
8139	DMSGHYQNALYLGDVSER	K	V	18	0	2053.92	P53621;P53621-2;A0A3B3IT15;A0A3B3IS84;A0A3B3ISC6;A0A3B3IU89	P53621	728	745	COPA	Coatomer subunit alpha;Xenin;Proxenin	yes	no	3	6.4789e-05	77.514	By MS/MS	By MS/MS	By matching	By MS/MS	By matching	By MS/MS	1	1	1	1	1	1	21863000	12992000	18002000	7327900	5896800	5894400	2816	4
8955	DVAVMQLR	K	S	8	0	930.496	P53621;P53621-2;A0A3B3IT15;A0A3B3IS84;A0A3B3ISC6;A0A3B3IU89;A0A3B3ITV3;A0A3B3ISK1	P53621	351	358	COPA	Coatomer subunit alpha;Xenin;Proxenin	yes	no	2	0.0042721	88.029	By MS/MS	By matching	By MS/MS	By MS/MS	By MS/MS	By MS/MS	1	1	1	1	1	1	72241000	43103000	62491000	29821000	32291000	29998000	2816	4
12781	ERPAYAVHGNMLHYVK	R	D	16	1	1883.95	P53621;P53621-2;A0A3B3IT15;A0A3B3IS84;A0A3B3ISC6;A0A3B3IU89;A0A3B3ITV3;A0A3B3ISK1	P53621	322	337	COPA	Coatomer subunit alpha;Xenin;Proxenin	yes	no	2;3;4	1.816e-06	144.33	By MS/MS	By MS/MS	By MS/MS	By MS/MS	By MS/MS	By matching	3	3	3	2	3	2	105140000	64567000	86400000	37384000	44386000	42538000	2816	10
13796	EYIVGLSVETER	R	K	12	0	1393.71	P53621;P53621-2;A0A3B3IT15;A0A3B3IS84;A0A3B3ISC6;A0A3B3ITI7	P53621	1059	1070	COPA	Coatomer subunit alpha;Xenin;Proxenin	yes	no	2	5.9189e-05	111.65	By MS/MS	By MS/MS	By MS/MS			By matching	2	1	1			1	11962000	10115000	0	0	0	5035700	2816	3
15788	FPVFNMSYNPAENAVLLCTR	K	A	20	0	2342.12	P53621;P53621-2;A0A3B3IT15;A0A3B3IS84;A0A3B3ISC6;A0A3B3IU89;A0A3B3ITV3;A0A3B3ISK1	P53621	363	382	COPA	Coatomer subunit alpha;Xenin;Proxenin	yes	no	3	0.0029235	45.047	By matching	By MS/MS	By MS/MS		By MS/MS	By MS/MS	1	1	1		1	1	9961500	5312800	7316900	0	3864800	4637700	2816	3
17595	GFFEGTIASK	K	G	10	0	1055.53	P53621;P53621-2;A0A3B3IT15;A0A3B3IS84;A0A3B3ISC6;A0A3B3IU89;A0A3B3ITI7	P53621	816	825	COPA	Coatomer subunit alpha;Xenin;Proxenin	yes	no	2	0.00027034	97.431	By matching	By MS/MS	By MS/MS	By matching	By matching	By matching	1	1	1	1	1	1	55151000	38009000	44760000	29696000	20009000	26383000	2816	2
18461	GITGVDLFGTTDAVVK	R	H	16	0	1591.85	P53621;P53621-2;A0A3B3IT15;A0A3B3IS84;A0A3B3ISC6;A0A3B3ITV3;A0A3B3ISK1;A0A3B3IU78	P53621	183	198	COPA	Coatomer subunit alpha;Xenin;Proxenin	yes	no	2	8.2866e-05	107.39	By MS/MS	By MS/MS	By MS/MS				1	1	1				67048000	44822000	63808000	0	0	0	2816	3
19714	GQEEGGGWDVEEDLELPPELDISPGAAGGAEDGFFVPPTK	K	G	40	0	4110.89	P53621;P53621-2;A0A3B3IT15;A0A3B3IS84;A0A3B3ISC6;A0A3B3ITI7	P53621	873	912	COPA	Coatomer subunit alpha;Xenin;Proxenin	yes	no	3;4	4.6206e-06	54.994	By MS/MS	By MS/MS	By MS/MS	By MS/MS	By MS/MS	By MS/MS	2	2	2	1	1	1	14203000	11401000	15849000	3679800	3833300	4216800	2816	20
20373	GTSPTQIWCNNSQLPVDHILAGSFETAMR	K	L	29	0	3229.53	P53621;P53621-2;A0A3B3IT15;A0A3B3IS84;A0A3B3ISC6	P53621	913	941	COPA	Coatomer subunit alpha;Xenin;Proxenin	yes	no	3	0.00058104	51.119	By MS/MS						1						0	0	0	0	0	0	2816	1
20618	GVNWAAFHPTMPLIVSGADDR	R	Q	21	0	2253.1	P53621;P53621-2;A0A3B3IT15;A0A3B3IS84;A0A3B3ISC6;A0A3B3IU89;A0A3B3ITV3;A0A3B3ISK1;A0A3B3IU78	P53621	207	227	COPA	Coatomer subunit alpha;Xenin;Proxenin	yes	no	2;3	3.7531e-53	240.92	By MS/MS	By MS/MS	By MS/MS	By MS/MS	By MS/MS	By MS/MS	2	2	2	2	2	2	165690000	85328000	126590000	72125000	56628000	71590000	2816	8
20918	GYPEVALHFVK	K	D	11	0	1258.67	P53621;P53621-2;A0A3B3IT15;A0A3B3IS84;A0A3B3IU89	P53621	633	643	COPA	Coatomer subunit alpha;Xenin;Proxenin	yes	no	3	0.01336	45.829	By matching		By MS/MS				1		1				7466600	0	4670600	0	0	0	2816	1
20919	GYPEVALHFVKDEK	K	T	14	1	1630.84	P53621;P53621-2;A0A3B3IT15;A0A3B3IS84;A0A3B3IU89	P53621	633	646	COPA	Coatomer subunit alpha;Xenin;Proxenin	yes	no	3	0.00039681	74.853	By MS/MS	By MS/MS	By MS/MS	By matching	By matching	By matching	1	1	1	1	1	1	17948000	11951000	13286000	7542100	6936600	7323600	2816	3
22849	ICEMAAYFTHSNLQPVHMILVLR	R	T	23	0	2742.38	P53621;P53621-2;A0A3B3IT15;A0A3B3IS84;A0A3B3ISC6;A0A3B3ITI7	P53621	1084	1106	COPA	Coatomer subunit alpha;Xenin;Proxenin	yes	no	4	0.0046143	41.257	By MS/MS						1						6229800	0	0	0	0	0	2816	1
26025	ISPLQFR	R	-	7	0	859.492	P53621;P53621-2;A0A3B3IT15;A0A3B3IS84;A0A3B3ISC6;A0A3B3ITI7	P53621	1218	1224	COPA	Coatomer subunit alpha;Xenin;Proxenin	yes	no	2	0.0048794	118.06	By MS/MS	By MS/MS	By MS/MS	By MS/MS	By MS/MS	By MS/MS	1	1	1	1	1	1	32880000	49252000	44865000	19444000	19113000	27285000	2816	7
27132	KDMSGHYQNALYLGDVSER	R	V	19	1	2182.01	P53621;P53621-2;A0A3B3IT15;A0A3B3IS84;A0A3B3ISC6;A0A3B3IU89	P53621	727	745	COPA	Coatomer subunit alpha;Xenin;Proxenin	yes	no	3	0.0036546	47.155	By matching	By matching	By MS/MS	By matching			1	1	1	1			16915000	10068000	7787800	5193000	0	0	2816	1
27979	KLDALCNIHENIR	R	V	13	1	1594.83	P53621;P53621-2;A0A3B3IT15;A0A3B3IS84;A0A3B3ISC6;A0A3B3IU89;A0A3B3ITV3	P53621	517	529	COPA	Coatomer subunit alpha;Xenin;Proxenin	yes	no	2;3	0.001854	78.908	By MS/MS	By MS/MS	By MS/MS	By MS/MS	By MS/MS	By MS/MS	2	2	1	1	2	1	17196000	12538000	16235000	9622900	10900000	6337400	2816	9
29374	KYDEVLHMVR	R	N	10	1	1288.66	P53621;P53621-2;A0A3B3IT15;A0A3B3IU89	P53621	607	616	COPA	Coatomer subunit alpha;Xenin;Proxenin	yes	no	2	0.001297	76.228	By MS/MS	By matching	By MS/MS		By matching	By matching	1	1	1		1	1	14679000	7376800	6832100	0	5825800	5761200	2816	1
32882	LLELGPKPEVAQQTR	R	K	15	1	1677.94	P53621;P53621-2;A0A3B3IT15;A0A3B3IS84;A0A3B3ISC6;A0A3B3ITI7	P53621	1128	1142	COPA	Coatomer subunit alpha;Xenin;Proxenin	yes	no	2;3	2.3814e-05	110.08	By MS/MS	By MS/MS	By MS/MS	By MS/MS	By MS/MS	By MS/MS	2	2	2	1	1	1	143480000	67409000	86346000	15019000	14418000	15576000	2816	9
33057	LLHDQVGVIQFGPYK	R	Q	15	0	1712.92	P53621;P53621-2;A0A3B3IS84;A0A3B3ISC6	P53621	942	956	COPA	Coatomer subunit alpha;Xenin;Proxenin	yes	no	2;3	2.5515e-42	238.01	By MS/MS	By MS/MS	By MS/MS	By MS/MS	By MS/MS	By MS/MS	2	2	2	2	2	2	122880000	57539000	84777000	47373000	46384000	47229000	2816	12
33463	LLQPPAPIMPLDTNWPLLTVSK	K	G	22	0	2443.35	P53621;P53621-2;A0A3B3IT15;A0A3B3IS84;A0A3B3ISC6;A0A3B3IU89;A0A3B3ITI7	P53621	794	815	COPA	Coatomer subunit alpha;Xenin;Proxenin	yes	no	2;3	8.9305e-11	143.95	By MS/MS	By MS/MS	By MS/MS	By MS/MS	By MS/MS	By MS/MS	3	3	3	3	2	3	96969000	50745000	71504000	36511000	26386000	28040000	2816	28
35351	LSFLYLITGNLEK	K	L	13	0	1509.84	P53621;P53621-2;A0A3B3IT15;A0A3B3IS84;A0A3B3ISC6;A0A3B3IU89	P53621	703	715	COPA	Coatomer subunit alpha;Xenin;Proxenin	yes	no	2	5.927e-07	159.94	By MS/MS	By MS/MS	By MS/MS	By MS/MS	By MS/MS	By MS/MS	1	1	1	1	1	1	18864000	9830500	10858000	6413800	8335700	9066300	2816	11
36322	LVGQSIIAYLQK	K	K	12	0	1331.78	P53621;P53621-2;A0A3B3IT15;A0A3B3IU89	P53621	620	631	COPA	Coatomer subunit alpha;Xenin;Proxenin	yes	no	2	2.707e-05	138.66	By MS/MS	By MS/MS	By MS/MS	By MS/MS	By MS/MS	By MS/MS	1	1	1	1	1	1	107760000	48149000	88305000	46308000	47161000	52428000	2816	6
37742	MHSLLIK	R	N	7	0	840.489	P53621;P53621-2;A0A3B3IT15;A0A3B3IS84;A0A3B3ISC6;A0A3B3IU89;A0A3B3ITV3;A0A3B3ISK1	P53621	432	438	COPA	Coatomer subunit alpha;Xenin;Proxenin	yes	no	2	0.00014664	139.92	By MS/MS		By MS/MS	By MS/MS	By MS/MS	By MS/MS	1		1	1	1	1	58032000	0	0	20899000	0	0	2816	5
39402	NFDKLSFLYLITGNLEK	K	L	17	1	2014.08	P53621;P53621-2;A0A3B3IT15;A0A3B3IS84;A0A3B3ISC6;A0A3B3IU89	P53621	699	715	COPA	Coatomer subunit alpha;Xenin;Proxenin	yes	no	3	2.9289e-05	96.666	By MS/MS	By MS/MS	By MS/MS	By MS/MS	By MS/MS	By MS/MS	1	1	1	1	1	1	12673000	7137000	9420700	3787500	6341200	4604700	2816	7
39635	NGVPAVGLK	K	L	9	0	853.502	P53621;P53621-2;A0A3B3IT15;A0A3B3IS84;A0A3B3ISC6;A0A3B3ITI7	P53621	994	1002	COPA	Coatomer subunit alpha;Xenin;Proxenin	yes	no	2	0.014874	55.676	By MS/MS	By MS/MS	By MS/MS	By MS/MS	By MS/MS	By MS/MS	1	1	1	1	1	1	22164000	0	17533000	0	0	8225900	2816	6
40390	NLSPGAVESDVR	K	G	12	0	1242.62	P53621;P53621-2;A0A3B3IT15;A0A3B3IS84;A0A3B3ISC6;A0A3B3ITV3;A0A3B3ISK1;A0A3B3IU78	P53621	171	182	COPA	Coatomer subunit alpha;Xenin;Proxenin	yes	no	2	3.2893e-05	117.52	By MS/MS	By MS/MS					1	1					72807000	52790000	0	0	0	0	2816	3
40812	NPTDAYQLNYDMHNPFDICAASYRPIYR	K	G	28	1	3404.53	P53621;P53621-2;A0A3B3IT15;A0A3B3IS84;A0A3B3ISC6;A0A3B3ITI7	P53621	1151	1178	COPA	Coatomer subunit alpha;Xenin;Proxenin	yes	no	3;4	7.2407e-38	198.24	By MS/MS	By MS/MS	By MS/MS	By matching		By matching	2	2	1	1		1	26519000	16244000	8554800	5410300	0	5283500	2816	5
42589	QELILSNSEDK	R	S	11	0	1274.64	P53621;P53621-2;A0A3B3IT15;A0A3B3IS84;A0A3B3ISC6;A0A3B3IU89;A0A3B3ITV3;A0A3B3ISK1	P53621	261	271	COPA	Coatomer subunit alpha;Xenin;Proxenin	yes	no	2	0.00018609	102.52		By MS/MS	By MS/MS					1	1				0	30827000	43646000	0	0	0	2816	1
43428	QLFLQTYAR	K	G	9	0	1138.61	P53621;P53621-2;A0A3B3IS84;A0A3B3ISC6;A0A3B3ITI7	P53621	957	965	COPA	Coatomer subunit alpha;Xenin;Proxenin	yes	no	2	0.00035807	117.04	By MS/MS	By MS/MS	By MS/MS	By MS/MS	By MS/MS	By MS/MS	1	1	1	1	1	1	37461000	27537000	28391000	20921000	20301000	20226000	2816	7
44133	QQPLFVSGGDDYK	K	I	13	0	1452.69	P53621;P53621-2;A0A3B3IT15;A0A3B3IS84;A0A3B3ITV3;A0A3B3ISK1;A0A3B3ITX2;A0A3B3IS23	P53621	62	74	COPA	Coatomer subunit alpha;Xenin;Proxenin	yes	no	2	0.00055735	83.397	By MS/MS	By MS/MS	By MS/MS	By MS/MS	By MS/MS	By MS/MS	1	1	1	1	1	1	24366000	17599000	18221000	18495000	23575000	27188000	2816	6
44974	RCLFTLLGHLDYIR	R	T	14	1	1775.95	P53621;P53621-2;A0A3B3IT15;A0A3B3IS84;A0A3B3ITV3;A0A3B3ISK1;A0A3B3ITX2	P53621	84	97	COPA	Coatomer subunit alpha;Xenin;Proxenin	yes	no	3	0.0045598	55.724	By MS/MS						1						3832000	0	0	0	0	0	2816	0
45578	RLLELGPKPEVAQQTR	R	K	16	2	1834.04	P53621;P53621-2;A0A3B3IT15;A0A3B3IS84;A0A3B3ISC6;A0A3B3ITI7	P53621	1127	1142	COPA	Coatomer subunit alpha;Xenin;Proxenin	yes	no	3	0.0012925	62.445	By matching	By matching	By matching	By MS/MS	By MS/MS	By matching	1	1	1	1	1	1	47903000	47172000	49868000	36059000	33734000	25091000	2816	2
45974	RPWILTSLHNGVIQLWDYR	K	M	19	1	2366.26	P53621;P53621-2;A0A3B3IT15;A0A3B3IS84;A0A3B3ITV3;A0A3B3ISK1;A0A3B3ITX2;A0A3B3IS23;A0A3B3IU84	P53621	21	39	COPA	Coatomer subunit alpha;Xenin;Proxenin	yes	no	3	8.0515e-05	76.027	By matching				By MS/MS	By matching	1				1	1	26080000	0	0	0	9291000	4967900	2816	1
46096	RSSGLTAVWVAR	K	N	12	1	1301.72	P53621;P53621-2;A0A3B3IT15;A0A3B3IS84;A0A3B3ISC6;A0A3B3IU89;A0A3B3ITV3;A0A3B3ISK1	P53621	412	423	COPA	Coatomer subunit alpha;Xenin;Proxenin	yes	no	3	0.00045496	76.326	By MS/MS	By matching	By matching		By matching		1	1	1		1		17520000	9160400	8714700	0	6742000	0	2816	1
47473	SGAWDESGVFIYTTSNHIK	K	Y	19	0	2111	P53621;P53621-2;A0A3B3IT15;A0A3B3IS84;A0A3B3ISC6;A0A3B3IU89;A0A3B3ITV3	P53621	532	550	COPA	Coatomer subunit alpha;Xenin;Proxenin	yes	no	2;3	2.3124e-10	117.92	By MS/MS	By MS/MS	By MS/MS	By matching	By MS/MS	By matching	1	1	2	1	2	1	36739000	36870000	36934000	14910000	14976000	12847000	2816	6
47678	SGSKFPVFNMSYNPAENAVLLCTR	R	A	24	1	2701.3	P53621;P53621-2;A0A3B3IT15;A0A3B3IS84;A0A3B3ISC6;A0A3B3IU89;A0A3B3ITV3;A0A3B3ISK1	P53621	359	382	COPA	Coatomer subunit alpha;Xenin;Proxenin	yes	no	3	0.0015896	48.773		By MS/MS	By MS/MS					1	1				0	10265000	12169000	0	0	0	2816	1
48018	SILLSVPLLVVDNK	R	Q	14	0	1508.92	P53621;P53621-2;A0A3B3IT15;A0A3B3IS84;A0A3B3ISC6;A0A3B3ITI7	P53621	1031	1044	COPA	Coatomer subunit alpha;Xenin;Proxenin	yes	no	2;3	0.00011318	90.614	By MS/MS	By MS/MS	By MS/MS	By MS/MS	By MS/MS	By MS/MS	2	2	2	2	2	2	56264000	32606000	34062000	21309000	17141000	22924000	2816	7
48019	SILLSVPLLVVDNKQEIAEAQQLITICR	R	E	28	1	3162.77	P53621;P53621-2;A0A3B3IT15;A0A3B3IS84;A0A3B3ISC6;A0A3B3ITI7	P53621	1031	1058	COPA	Coatomer subunit alpha;Xenin;Proxenin	yes	no	3;4	7.5414e-13	113.6	By MS/MS	By MS/MS	By MS/MS	By MS/MS	By MS/MS	By MS/MS	1	2	2	2	2	2	17258000	16853000	24909000	8050000	13731000	2717100	2816	11
48393	SLAYLTAATHGLDEEAESLKETFDPEKETIPDIDPNAK	K	L	38	2	4158.02	P53621;P53621-2;A0A3B3IT15;A0A3B3IS84;A0A3B3ISC6;A0A3B3IU89;A0A3B3ITI7	P53621	756	793	COPA	Coatomer subunit alpha;Xenin;Proxenin	yes	no	3;4;5	3.1153e-57	201.75	By MS/MS	By MS/MS	By MS/MS	By MS/MS	By MS/MS	By MS/MS	3	3	3	1	2	2	177130000	132150000	149850000	66574000	62443000	59822000	2816	13
50094	SSGLTAVWVAR	R	N	11	0	1145.62	P53621;P53621-2;A0A3B3IT15;A0A3B3IS84;A0A3B3ISC6;A0A3B3IU89;A0A3B3ITV3;A0A3B3ISK1	P53621	413	423	COPA	Coatomer subunit alpha;Xenin;Proxenin	yes	no	2	0.00016644	104.2	By matching	By matching	By MS/MS				1	1	1				71400000	42444000	50798000	0	0	0	2816	1
51337	TALNLFFK	R	L	8	0	952.538	P53621;P53621-2;A0A3B3IT15;A0A3B3IS84;A0A3B3ISC6;A0A3B3ITI7	P53621	1107	1114	COPA	Coatomer subunit alpha;Xenin;Proxenin	yes	no	2	0.0049585	83.614	By MS/MS	By MS/MS	By MS/MS	By MS/MS	By MS/MS	By MS/MS	1	1	1	1	1	1	51543000	29056000	34848000	15759000	14735000	15248000	2816	7
52966	TLDLPIYVTR	R	V	10	0	1189.67	P53621;P53621-2;A0A3B3IT15;A0A3B3IS84;A0A3B3ISC6;A0A3B3IU89	P53621	563	572	COPA	Coatomer subunit alpha;Xenin;Proxenin	yes	no	2	0.00027738	96.948	By MS/MS	By MS/MS	By MS/MS	By MS/MS	By MS/MS	By MS/MS	1	1	1	1	1	1	75702000	44050000	72772000	33863000	30057000	28078000	2816	6
54510	TTFFHHEYPWILSASDDQTIR	R	V	21	0	2563.21	P53621;P53621-2;A0A3B3IT15;A0A3B3IS84;A0A3B3ITV3;A0A3B3ISK1	P53621	98	118	COPA	Coatomer subunit alpha;Xenin;Proxenin	yes	no	3	4.7013e-06	88.396	By matching	By MS/MS	By MS/MS	By matching	By matching	By matching	1	1	1	1	1	1	56163000	38402000	46889000	23779000	28219000	32825000	2816	2
54681	TTYQALPCLPSMYGYPNR	R	N	18	0	2130.99	P53621;P53621-2;A0A3B3IT15;A0A3B3IS84;A0A3B3ISC6;A0A3B3ITI7	P53621	968	985	COPA	Coatomer subunit alpha;Xenin;Proxenin	yes	no	2	2.6816e-05	112.51	By MS/MS		By MS/MS	By matching		By MS/MS	1		1	1		1	10745000	0	7495300	4088300	0	0	2816	2
58182	VLTIDPTEFK	R	F	10	0	1161.63	P53621;P53621-2;A0A3B3IT15;A0A3B3IS84;A0A3B3ISC6;A0A3B3IU89	P53621	589	598	COPA	Coatomer subunit alpha;Xenin;Proxenin	yes	no	2	2.7345e-05	149.94	By MS/MS	By MS/MS	By MS/MS	By MS/MS	By MS/MS	By MS/MS	1	1	1	1	1	1	70034000	80149000	103090000	39459000	37461000	43678000	2816	7
59117	VQVPNCDEIFYAGTGNLLLR	K	D	20	0	2278.14	P53621;P53621-2;A0A3B3IT15;A0A3B3IS84;A0A3B3ISC6;A0A3B3IU89;A0A3B3ITV3	P53621	448	467	COPA	Coatomer subunit alpha;Xenin;Proxenin	yes	no	2;3	1.5036e-07	140.1	By MS/MS	By MS/MS	By MS/MS	By MS/MS	By MS/MS	By MS/MS	2	2	2	2	2	1	21967000	14868000	14070000	7772000	7965300	6255400	2816	5
59831	VTTVTEIGKDVIGLR	R	I	15	1	1599.92	P53621;P53621-2;A0A3B3IT15;A0A3B3IS84;A0A3B3ISC6;A0A3B3ITI7	P53621	1203	1217	COPA	Coatomer subunit alpha;Xenin;Proxenin	yes	no	2;3	9.5295e-06	134.24	By MS/MS	By MS/MS	By matching	By MS/MS	By matching	By MS/MS	2	2	2	2	2	2	148860000	98389000	115870000	53085000	62732000	54494000	2816	4
60335	VWDISGLR	R	K	8	0	944.508	P53621;P53621-2;A0A3B3IT15;A0A3B3IS84;A0A3B3ISC6;A0A3B3ITV3;A0A3B3ISK1;A0A3B3IU78	P53621	161	168	COPA	Coatomer subunit alpha;Xenin;Proxenin	yes	no	2	0.0025071	102.72	By MS/MS	By MS/MS	By MS/MS	By MS/MS		By MS/MS	1	1	1	1		1	33637000	23443000	31261000	16366000	0	17110000	2816	6
61368	YAVTTGDHGIIR	K	T	12	0	1301.67	P53621;P53621-2;A0A3B3IT15;A0A3B3IS84;A0A3B3ISC6;A0A3B3IU89	P53621	551	562	COPA	Coatomer subunit alpha;Xenin;Proxenin	yes	no	2	5.1498e-05	112.3	By MS/MS		By MS/MS	By MS/MS	By MS/MS	By MS/MS	1		1	1	1	1	44163000	0	34579000	22341000	18816000	16585000	2816	5
63186	YVIWSADMSHVALLAK	K	H	16	0	1802.94	P53621;P53621-2;A0A3B3IT15;A0A3B3IS84;A0A3B3ISC6;A0A3B3IU89;A0A3B3ITV3	P53621	493	508	COPA	Coatomer subunit alpha;Xenin;Proxenin	yes	no	2;3	3.1268e-05	124.12	By MS/MS	By MS/MS	By MS/MS	By MS/MS	By MS/MS	By MS/MS	2	1	1	1	1	1	56945000	22636000	39068000	11781000	8303700	12946000	2816	7
24668	ILHLPTSWDWR	K	N	11	0	1422.74	P53634;H0YCY8	P53634	228	238	CTSC	Dipeptidyl peptidase 1;Dipeptidyl peptidase 1 exclusion domain chain;Dipeptidyl peptidase 1 heavy chain;Dipeptidyl peptidase 1 light chain	yes	no	3	0.0015876	68.069	By MS/MS	By MS/MS	By MS/MS	By MS/MS	By MS/MS	By MS/MS	1	1	1	1	1	1	4885000	2904900	4752000	5070900	6730100	4873900	2817	6
29332	KVVVYLQK	K	L	8	1	975.612	P53634;H0YCY8;P53634-2;P53634-3	P53634	63	70	CTSC	Dipeptidyl peptidase 1;Dipeptidyl peptidase 1 exclusion domain chain;Dipeptidyl peptidase 1 heavy chain;Dipeptidyl peptidase 1 light chain	yes	no	2	0.010233	72.138	By matching	By matching	By MS/MS	By MS/MS	By MS/MS	By matching	1	1	1	1	1	1	14341000	10508000	9452600	17838000	14193000	14381000	2817	3
30676	LELVHHGPMAVAFEVYDDFLHYK	K	K	23	0	2729.33	P53634	P53634	362	384	CTSC	Dipeptidyl peptidase 1;Dipeptidyl peptidase 1 exclusion domain chain;Dipeptidyl peptidase 1 heavy chain;Dipeptidyl peptidase 1 light chain	yes	yes	3	1.2111e-05	80.412						By MS/MS						1	0	0	0	0	0	4618500	2817	1
41429	NVHGINFVSPVR	R	N	12	0	1337.72	P53634;H0YCY8	P53634	239	250	CTSC	Dipeptidyl peptidase 1;Dipeptidyl peptidase 1 exclusion domain chain;Dipeptidyl peptidase 1 heavy chain;Dipeptidyl peptidase 1 light chain	yes	no	2	0.00012748	100.82	By MS/MS		By matching	By MS/MS	By MS/MS	By matching	1		1	1	1	1	14747000	0	12969000	26787000	25902000	22191000	2817	3
55048	TVVNTITGSTNVGDQLPTGQLSVVPWR	R	R	27	0	2838.49	P53677;E5RJ52;E7ER80;P53677-2	P53677	142	168	AP3M2	AP-3 complex subunit mu-2	yes	no	3	0.0016898	41.939	By MS/MS	By MS/MS	By matching	By matching	By MS/MS	By matching	1	1	1	1	1	1	15415000	7161100	9264400	10767000	9370900	9188600	913	3
14900	FILIQNR	R	A	7	0	902.534	P53680;M0R0N4;M0QYZ2;X6R390;P53680-2	P53680	4	10	AP2S1	AP-2 complex subunit sigma	yes	no	2	0.0096541	97.64	By MS/MS	By MS/MS	By MS/MS		By MS/MS	By MS/MS	1	1	1		1	1	0	33312000	40037000	0	37117000	38497000	1456	5
22302	HTNFVEFR	K	N	8	0	1048.51	P53680;M0R0N4;M0QYZ2;M0QZ21	P53680	46	53	AP2S1	AP-2 complex subunit sigma	yes	no	2;3	0.0016735	121.05	By MS/MS	By MS/MS		By MS/MS	By MS/MS	By MS/MS	1	2		2	2	2	74174000	23410000	0	46413000	5290600	35443000	1456	4
31930	LIEEVHAVVTVR	K	D	12	0	1363.78	P53680;M0R0N4;M0QYZ2;X6R390;P53680-2;M0QZ21	P53680	31	42	AP2S1	AP-2 complex subunit sigma	yes	no	2	0.0060095	60.641	By matching	By MS/MS					1	1					4212900	5682500	0	0	0	0	1456	1
43541	QLLMLQSLE	K	-	9	0	1073.58	P53680;M0R0N4;M0QYZ2;X6R390;P53680-2;M0QZ21;M0R1S0	P53680	134	142	AP2S1	AP-2 complex subunit sigma	yes	no	2	0.0024448	74.415	By MS/MS	By MS/MS	By matching	By MS/MS	By MS/MS	By MS/MS	1	1	1	1	1	1	12607000	8637600	11220000	7323600	9549400	8604800	1456	3
60517	VYTVVDEMFLAGEIR	K	E	15	0	1740.88	P53680;M0R0N4;M0QYZ2;X6R390;P53680-2;M0QZ21;M0R1S0	P53680	110	124	AP2S1	AP-2 complex subunit sigma	yes	no	2;3	0.00024478	88.021	By MS/MS		By MS/MS	By MS/MS	By matching	By matching	1		2	2	1	1	4476400	0	3568500	5038000	1824200	1947600	1456	2
61226	WYMQFDDDEKQK	K	L	12	1	1631.69	P53680;M0R0N4;M0QYZ2;X6R390;P53680-2	P53680	19	30	AP2S1	AP-2 complex subunit sigma	yes	no	2;3	0.00019278	111.06	By MS/MS	By matching	By matching	By matching	By MS/MS	By MS/MS	2	1	1	2	2	3	23456000	7395300	10782000	19866000	10006000	15898000	1456	4
5664	AYEYVECPIR	R	G	10	0	1298.6	P53701	P53701	60	69	HCCS	Cytochrome c-type heme lyase	yes	yes	2	3.246e-05	127.56	By MS/MS	By MS/MS	By MS/MS	By MS/MS	By MS/MS	By MS/MS	1	1	1	1	1	1	13382000	8425300	12183000	21483000	21625000	19413000	2818	6
8155	DMYNIIR	K	I	7	0	923.453	P53701	P53701	146	152	HCCS	Cytochrome c-type heme lyase	yes	yes	2	0.013893	85.306	By MS/MS	By MS/MS	By matching	By MS/MS	By MS/MS	By MS/MS	1	1	1	1	1	1	13131000	10396000	13782000	22550000	23213000	21543000	2818	4
9343	DYQFTILDVRPALDSLSAVWDR	K	M	22	1	2579.3	P53701	P53701	237	258	HCCS	Cytochrome c-type heme lyase	yes	yes	3	5.7462e-07	99.508	By MS/MS	By MS/MS	By MS/MS	By MS/MS		By MS/MS	1	1	2	1		1	7083700	2758300	4798500	5902700	0	10435000	2818	7
11034	EILKWEALHAAECPCGPSLIR	K	F	21	1	2449.22	P53701	P53701	164	184	HCCS	Cytochrome c-type heme lyase	yes	yes	3	1.1342e-06	99.999		By MS/MS	By matching	By MS/MS	By MS/MS	By MS/MS		1	1	2	1	1	0	6305500	9199600	17253000	13477000	9797000	2818	4
17114	GCPVNTEPSGPTCEK	K	K	15	0	1631.69	P53701	P53701	34	48	HCCS	Cytochrome c-type heme lyase	yes	yes	2	5.5881e-05	103.43	By MS/MS	By MS/MS			By matching	By matching	1	1			1	1	6816800	4425600	0	0	9292000	8538800	2818	2
20215	GTAAENKENLDPSNLMPPPNQTPAPDQPFALSTVR	R	E	35	1	3716.81	P53701	P53701	70	104	HCCS	Cytochrome c-type heme lyase	yes	yes	3	9.8808e-09	77.733	By MS/MS	By MS/MS		By MS/MS	By MS/MS	By MS/MS	1	1		1	1	1	12742000	7275900	0	16149000	15800000	14302000	2818	10
21118	HDWIINR	R	C	7	0	952.488	P53701	P53701	211	217	HCCS	Cytochrome c-type heme lyase	yes	yes	2	0.023396	68.422			By matching	By MS/MS	By matching	By matching			1	1	1	1	0	0	9919000	19937000	20944000	20084000	2818	1
23889	IHNQNNEQAWK	R	E	11	0	1380.65	P53701	P53701	153	163	HCCS	Cytochrome c-type heme lyase	yes	yes	2	7.831e-19	210.64	By matching	By matching		By MS/MS	By MS/MS	By MS/MS	1	1		1	1	1	29305000	11651000	0	44362000	33736000	35941000	2818	3
29118	KTYSVPAHQER	K	A	11	1	1314.67	P53701	P53701	49	59	HCCS	Cytochrome c-type heme lyase	yes	yes	3	0.050333	33.273	By matching	By matching		By MS/MS	By MS/MS	By MS/MS	1	1		1	1	1	9046800	1754300	0	16655000	17161000	16074000	2818	3
29361	KWVYPSEQMFWNAMLK	K	K	16	1	2056.99	P53701	P53701	117	132	HCCS	Cytochrome c-type heme lyase	yes	yes	3	0.0003415	71.344	By matching				By MS/MS	By matching	1				1	1	5548800	0	0	0	5571800	5139400	2818	1
51014	SWMGYELPFDR	R	H	11	0	1399.62	P53701	P53701	200	210	HCCS	Cytochrome c-type heme lyase	yes	yes	2	0.00020272	101.11	By matching	By MS/MS	By matching	By MS/MS	By MS/MS	By MS/MS	1	1	1	1	1	1	6612100	5847500	5440000	7292500	7506700	8318900	2818	3
60650	WEALHAAECPCGPSLIR	K	F	17	0	1965.92	P53701	P53701	168	184	HCCS	Cytochrome c-type heme lyase	yes	yes	2;3	7.5259e-09	119.56	By MS/MS	By matching	By MS/MS	By MS/MS	By MS/MS	By MS/MS	1	1	1	2	2	2	26018000	4295200	5549500	38499000	37012000	38821000	2818	4
60809	WKDEDISQK	K	D	9	1	1147.55	P53701	P53701	137	145	HCCS	Cytochrome c-type heme lyase	yes	yes	2	0.0013148	104.2	By MS/MS	By MS/MS	By MS/MS	By MS/MS	By MS/MS	By MS/MS	1	1	1	1	1	1	21373000	10881000	15542000	30834000	21990000	25831000	2818	5
61201	WVYPSEQMFWNAMLK	K	K	15	0	1928.9	P53701	P53701	118	132	HCCS	Cytochrome c-type heme lyase	yes	yes	3	0.048514	28.351		By matching	By matching	By matching	By MS/MS	By matching		1	1	1	1	1	0	1196300	1395200	1079800	1802100	2074600	2818	1
63183	YVIDYYDGGEVNKDYQFTILDVRPALDSLSAVWDR	R	M	35	2	4094.99	P53701	P53701	224	258	HCCS	Cytochrome c-type heme lyase	yes	yes	3;4	1.0057e-11	98.258	By MS/MS	By matching	By matching		By MS/MS	By MS/MS	1	1	1		2	2	3496900	2666700	2891700	0	37071000	31561000	2818	6
36645	LVVFDAR	R	-	7	0	818.465	P53803	P53803	52	58	POLR2K	DNA-directed RNA polymerases I, II, and III subunit RPABC4	yes	yes	2	0.01274	88.643	By MS/MS	By MS/MS	By MS/MS	By MS/MS	By MS/MS	By MS/MS	1	1	1	1	1	1	288190000	150100000	218200000	196830000	188930000	163010000	2819	6
45686	RLVVFDAR	K	-	8	1	974.566	P53803	P53803	51	58	POLR2K	DNA-directed RNA polymerases I, II, and III subunit RPABC4	yes	yes	2	0.0023669	116.25	By matching	By MS/MS	By matching	By matching	By matching	By MS/MS	1	1	1	1	1	1	14751000	10825000	12876000	13683000	10542000	12264000	2819	2
813	ADEALAGLDEGALR	M	K	14	0	1399.69	P53814;P53814-5;P53814-6;C9JGQ0;H7C372	P53814	2	15	SMTN	Smoothelin	yes	no	2	0.0044586	72.34				By MS/MS						1			0	0	0	6388400	0	0	2820	0
1249	AELTLGLR	R	A	8	0	871.513	P53814;P53814-5;P53814-6;A0A087WVP4;A0A087X1R1;P53814-2	P53814	486	493	SMTN	Smoothelin	yes	no	2	0.0033957	94.539	By MS/MS	By matching	By MS/MS	By MS/MS	By matching		1	1	1	1	1		9362400	4016800	7663300	9318400	4865100	0	2820	3
4120	AQEIEAATLAGR	R	L	12	0	1228.64	P53814;P53814-5;P53814-6;A0A087WVP4;A0A087X1R1;C9JP19;C9JQZ8	P53814	120	131	SMTN	Smoothelin	yes	no	2	0.00019901	92.538	By matching	By MS/MS	By MS/MS	By matching	By MS/MS	By MS/MS	1	1	1	1	1	1	10347000	6500900	6840400	8208700	6405400	0	2820	4
33030	LLGPSLTSTTPASSSSGSSSR	R	G	21	0	1978.98	P53814;P53814-5;P53814-6;A0A087WVP4;A0A087X1R1	P53814	364	384	SMTN	Smoothelin	yes	no	2	2.1933e-07	134.37	By MS/MS	By MS/MS	By MS/MS	By MS/MS	By MS/MS	By MS/MS	1	1	1	1	1	1	10415000	9032300	12919000	10022000	8065800	9571800	2820	6
34623	LQDGTPQAALSPLTPAR	R	L	17	0	1734.93	P53814;P53814-5;P53814-6;A0A087WVP4;A0A087X1R1	P53814	347	363	SMTN	Smoothelin	yes	no	2	0.014565	47.915			By MS/MS	By matching		By MS/MS			1	1		1	0	0	4560400	7665300	0	4927700	2820	1
37963	MLDQSTDFEER	K	K	11	0	1369.58	P53814;P53814-5;P53814-6;A0A087WVP4;A0A087X1R1;P53814-2;H7BZZ8;B5MCI0	P53814	595	605	SMTN	Smoothelin	yes	no	2	0.050199	48.602			By matching	By MS/MS					1	1			0	0	5222800	4123800	0	0	2820	0
46999	SEEPGAPLPVAVGTAEPGGSMK	R	T	22	0	2080.01	P53814;P53814-5;P53814-6;A0A087WVP4;A0A087X1R1	P53814	437	458	SMTN	Smoothelin	yes	no	2	0.00022152	72.417	By MS/MS	By matching	By matching	By matching	By MS/MS	By matching	1	1	1	1	1	1	8755000	4436000	4886400	7208600	6264100	5853900	2820	0
49498	SPLSAEELMTIEDEGVLDK	R	M	19	0	2075	P53814;P53814-5;P53814-6;A0A087WVP4;A0A087X1R1;P53814-2;H7BZZ8;B5MCI0	P53814	576	594	SMTN	Smoothelin	yes	no	2	2.0896e-06	96.734						By MS/MS						1	0	0	0	0	0	0	2820	1
7734	DLHDANTDLIGR	K	H	12	0	1338.65	P53985;Q5T8R5;Q5T8R3;P53985-2	P53985	225	236	SLC16A1	Monocarboxylate transporter 1	yes	no	2;3	5.0915e-14	202.56	By MS/MS	By MS/MS	By MS/MS	By MS/MS	By MS/MS	By MS/MS	2	1	2	2	2	2	122440000	37964000	81217000	212330000	186030000	172500000	2821	7
7735	DLHDANTDLIGRHPK	K	Q	15	1	1700.86	P53985;Q5T8R5;Q5T8R3;P53985-2	P53985	225	239	SLC16A1	Monocarboxylate transporter 1	yes	no	2;3;4	1.2855e-08	121.99	By MS/MS	By MS/MS	By MS/MS	By MS/MS	By MS/MS	By MS/MS	1	2	2	3	3	3	33137000	28555000	48675000	99801000	89971000	64745000	2821	12
10126	EEETSIDVAGKPNEVTK	K	A	17	1	1844.9	P53985	P53985	463	479	SLC16A1	Monocarboxylate transporter 1	yes	yes	2	8.6504e-05	104.24	By MS/MS			By MS/MS	By MS/MS	By MS/MS	1			1	1	1	0	0	0	6015500	6129200	7358800	2821	4
12924	ESKEEETSIDVAGKPNEVTK	K	A	20	2	2189.07	P53985	P53985	460	479	SLC16A1	Monocarboxylate transporter 1	yes	yes	2;3;4	5.5078e-168	360.63	By MS/MS	By matching	By matching	By MS/MS	By MS/MS	By MS/MS	3	2	1	4	4	3	187730000	11856000	11507000	187300000	164430000	160830000	2821	9
16208	FSSAVGLVTIVECCPVLLGPPLLGR	R	L	25	0	2653.43	P53985;Q5T8R5	P53985	387	411	SLC16A1	Monocarboxylate transporter 1	yes	no	3;4	6.5918e-19	163.85	By MS/MS	By MS/MS	By MS/MS	By MS/MS	By MS/MS	By MS/MS	2	2	2	2	2	2	26451000	20202000	23777000	27273000	48475000	20331000	2821	16
27124	KDLHDANTDLIGR	K	H	13	1	1466.75	P53985;Q5T8R5;Q5T8R3;P53985-2	P53985	224	236	SLC16A1	Monocarboxylate transporter 1	yes	no	3	4.5261e-05	93.859	By MS/MS	By matching	By matching	By MS/MS	By MS/MS	By MS/MS	1	1	1	1	1	1	15846000	9938200	9230800	14235000	11658000	15322000	2821	4
46101	RSVFQTINQFLDLTLFTHR	K	G	19	1	2335.24	P53985;Q5T8R5;Q5T8R3;P53985-2	P53985	243	261	SLC16A1	Monocarboxylate transporter 1	yes	no	3	4.6174e-06	101.49	By MS/MS						1						2592700	0	0	0	0	0	2821	1
48134	SITVFFK	K	E	7	0	840.475	P53985;Q5T8R5;Q5T8R3;P53985-2;Q5T8R4	P53985	39	45	SLC16A1	Monocarboxylate transporter 1	yes	no	2	0.015915	79.454	By MS/MS	By matching	By MS/MS	By MS/MS	By MS/MS	By MS/MS	1	1	1	1	1	1	13535000	7518800	7550000	15483000	18090000	16285000	2821	5
50725	SVFQTINQFLDLTLFTHR	R	G	18	0	2179.14	P53985;Q5T8R5;Q5T8R3;P53985-2	P53985	244	261	SLC16A1	Monocarboxylate transporter 1	yes	no	3	0.047288	26.237	By MS/MS						1						3678400	0	0	0	0	0	2821	1
10869	EIADYLAAGKDER	K	A	13	1	1449.71	P53990-4;P53990-5;P53990;P53990-2;H3BUI0;P53990-3;H3BMU1;F5GXM3;H3BQF7;H3BRE2;H3BPP6	P53990-4	39	51	IST1	IST1 homolog	yes	no	2	2.2621e-05	144.1	By MS/MS		By MS/MS	By MS/MS	By MS/MS	By MS/MS	1		1	1	1	1	21596000	0	11688000	13989000	17087000	13768000	2822	5
11496	ELDSGLAESVSTLIWAAPR	K	L	19	0	2014.04	P53990-4;P53990-5;P53990;P53990-2;H3BUI0;J3KR23;P53990-3;H3BMU1;F5GXM3;H3BQF7	P53990-4	91	109	IST1	IST1 homolog	yes	no	2;3	4.2366e-06	89.013		By MS/MS	By MS/MS	By MS/MS				2	1	1			0	8686300	11531000	5534000	0	0	2822	4
14639	FGLIQSMK	R	E	8	0	922.495	P53990-4;P53990-5;P53990;P53990-2;H3BUI0;J3KR23;P53990-3;H3BMU1;F5GXM3;H3BQF7;H3BRE2	P53990-4	83	90	IST1	IST1 homolog	yes	no	2	0.004099	89.142	By MS/MS			By MS/MS			1			1			28901000	0	0	20931000	0	0	2822	2
18024	GGSGGFTAPVGGPDGTVPMPMPMPMPMPSANTPFSYPLPK	R	G	40	0	3971.84	P53990-4;P53990-5;P53990-2;H3BUI0;J3KR23;P53990-3;P53990-6	P53990-4	212	251	IST1	IST1 homolog	yes	no	3	1.0023e-05	50.35		By MS/MS	By MS/MS	By MS/MS	By MS/MS	By MS/MS		1	1	1	1	1	0	8977400	14906000	10498000	8956100	8346900	2822	7
19620	GPSDFNGLPMGTYQAFPNIHPPQIPATPPSYESVDDINADKNISSAQIVGPGPKPEASAK	K	L	60	2	6229.04	P53990-4;P53990-5;P53990;P53990-6	P53990-4	252	311	IST1	IST1 homolog	yes	no	5	0.037035	18.894	By MS/MS						1						12983000	0	0	0	0	0	2822	1
34470	LPSRPADNYDNFVLPELPSVPDTLPTASAGASTSASEDIDFDDLSR	K	R	46	1	4862.3	P53990-4;P53990-5;P53990;P53990-2;J3KR23;P53990-6	P53990-4	312	357	IST1	IST1 homolog	yes	no	4	9.4185e-06	44.584		By MS/MS	By MS/MS					1	1				0	5867400	7286200	0	0	0	2822	3
41715	NYNVPYEPDSVVMAEAPPGVETDLIDVGFTDDVK	K	K	34	0	3694.72	P53990-4;P53990-5;P53990;P53990-2;H3BUI0;J3KR23;P53990-3;H3BMU1;P53990-6	P53990-4	172	205	IST1	IST1 homolog	yes	no	3	0.0046587	33.427		By MS/MS	By MS/MS	By matching		By MS/MS		1	1	1		1	0	5163600	7010300	6493200	0	6549300	2822	5
41716	NYNVPYEPDSVVMAEAPPGVETDLIDVGFTDDVKK	K	G	35	1	3822.82	P53990-4;P53990-5;P53990;P53990-2;H3BUI0;J3KR23;P53990-3;H3BMU1;P53990-6	P53990-4	172	206	IST1	IST1 homolog	yes	no	3;4	1.4547e-07	72.533	By MS/MS	By MS/MS	By MS/MS	By MS/MS	By MS/MS	By MS/MS	2	2	3	2	2	2	39036000	26646000	41452000	26942000	20078000	21080000	2822	14
62325	YLIEIAK	R	N	7	0	848.501	P53990-4;P53990-5;P53990;P53990-2;H3BUI0;J3KR23;P53990-3;H3BMU1;P53990-6	P53990-4	165	171	IST1	IST1 homolog	yes	no	2	0.019422	73.039	By MS/MS	By MS/MS	By MS/MS	By MS/MS	By MS/MS	By MS/MS	1	1	1	1	1	1	33839000	23501000	27118000	31729000	37699000	38689000	2822	6
5291	AVITSLLDQIPEMFADTR	R	E	18	0	2019.03	P53992;G5EA31	P53992	596	613	SEC24C	Protein transport protein Sec24C	yes	no	2;3	1.7621e-16	142.38	By MS/MS	By MS/MS	By MS/MS	By MS/MS	By MS/MS	By MS/MS	2	2	2	2	1	1	29088000	18515000	25037000	10666000	10813000	6691900	1189	8
13125	ETETVFVPVIQAGMEALK	R	A	18	0	1961.02	P53992;G5EA31	P53992	614	631	SEC24C	Protein transport protein Sec24C	yes	no	2;3	0.0035918	56.122	By MS/MS	By MS/MS	By MS/MS	By MS/MS	By matching	By matching	2	1	1	2	1	1	47385000	9747100	15129000	20403000	11208000	7127200	1189	5
15418	FLSDLRR	R	D	7	1	905.508	P53992;G5EA31;Q63HN8;A0A0A0MTR7;A0A0A0MTC1;Q63HN8-4	P53992	735	741	SEC24C;RNF213	Protein transport protein Sec24C;E3 ubiquitin-protein ligase RNF213	no	no	2	0.068912	52.299	By MS/MS	By MS/MS	By MS/MS		By matching	By matching	1	1	1		1	1	14973000	11095000	14834000	0	7411300	8874500	1189;189	1
19846	GQVPPLVTTNFLVK	R	D	14	0	1511.87	P53992;G5EA31	P53992	351	364	SEC24C	Protein transport protein Sec24C	yes	no	2	0.01683	51.252	By matching	By matching	By matching	By MS/MS	By MS/MS	By MS/MS	1	1	1	1	1	1	18632000	12436000	13083000	7692300	4115000	7221000	1189	3
23886	IHNLALNCCTQLADLYR	R	N	17	0	2074.01	P53992;G5EA31;P53992-2	P53992	824	840	SEC24C	Protein transport protein Sec24C	yes	no	3	0.00012075	75.463		By MS/MS	By MS/MS	By MS/MS				1	1	1			0	4931400	6917000	0	0	0	1189	3
31002	LFLFHTSLPIAEAPGK	K	L	16	0	1739.96	P53992;G5EA31	P53992	639	654	SEC24C	Protein transport protein Sec24C	yes	no	2;3	3.494e-19	202.65	By MS/MS	By MS/MS	By MS/MS	By MS/MS	By MS/MS	By MS/MS	2	2	2	1	2	1	35530000	29295000	42740000	11916000	15623000	13162000	1189	7
33390	LLPVYLNCVLK	K	S	11	0	1330.77	P53992;G5EA31;P53992-2	P53992	903	913	SEC24C	Protein transport protein Sec24C	yes	no	2	0.007343	59.8	By MS/MS	By MS/MS	By MS/MS	By matching		By matching	1	1	1	1		1	7951600	6805100	7697100	4210800	0	2205900	1189	3
34380	LPPEEASPYVVDHGESGPLR	R	C	20	0	2148.05	P53992;G5EA31	P53992	405	424	SEC24C	Protein transport protein Sec24C	yes	no	3	2.8358e-05	76.027	By MS/MS	By MS/MS	By MS/MS			By matching	1	2	1			1	17278000	5643500	20933000	0	0	2704200	1189	3
42344	QAQVPLAAVIKPLAR	K	L	15	1	1573.97	P53992;G5EA31	P53992	390	404	SEC24C	Protein transport protein Sec24C	yes	no	3	0.0055265	57.804	By MS/MS	By MS/MS	By MS/MS	By MS/MS	By matching	By matching	1	1	1	1	1	1	19974000	11173000	12906000	7875200	5547400	4549900	1189	2
45494	RLDPDAIPSPIQVIEDDRNNR	K	G	21	2	2432.24	P53992;G5EA31	P53992	320	340	SEC24C	Protein transport protein Sec24C	yes	no	3	0.00078783	60.747	By MS/MS	By MS/MS		By matching			1	1		1			21698000	0	0	9410800	0	0	1189	2
46905	SDVLQPGAEVTTDDR	K	A	15	0	1601.75	P53992;G5EA31;P53992-2	P53992	914	928	SEC24C	Protein transport protein Sec24C	yes	no	2	0.015959	49.448	By MS/MS	By matching	By MS/MS	By matching	By matching	By MS/MS	1	1	1	1	1	1	25771000	16193000	21728000	13335000	7300500	8661800	1189	2
48658	SLLDFLPR	K	E	8	0	959.544	P53992;G5EA31	P53992	529	536	SEC24C	Protein transport protein Sec24C	yes	no	2	0.005243	81.784	By MS/MS	By MS/MS	By MS/MS	By MS/MS	By MS/MS	By MS/MS	1	1	1	1	1	1	8230100	6642200	8198200	3248000	3213100	2603000	1189	7
49623	SPVESTTEPPAVR	K	A	13	0	1368.69	P53992;G5EA31;P53992-2	P53992	957	969	SEC24C	Protein transport protein Sec24C	yes	no	2	1.7027e-05	120.09	By MS/MS	By MS/MS	By MS/MS	By MS/MS		By MS/MS	1	1	1	1		1	17480000	19145000	15489000	6873800	0	8723900	1189	3
53059	TLFQPQTGAYQTLAK	K	E	15	0	1665.87	P53992;G5EA31	P53992	671	685	SEC24C	Protein transport protein Sec24C	yes	no	2	0.0029823	60.691	By matching	By MS/MS	By MS/MS	By matching	By matching		1	1	1	1	1		9840000	6838500	7569200	6729800	4855100	0	1189	2
57786	VLHFYNVK	K	S	8	0	1018.56	P53992;G5EA31	P53992	555	562	SEC24C	Protein transport protein Sec24C	yes	no	2	0.0040547	89.427	By MS/MS	By matching	By MS/MS	By matching	By matching		1	1	1	1	1		15541000	9218300	11370000	7556300	4690800	0	1189	2
61346	YASFQVENDQER	K	F	12	0	1484.65	P53992;G5EA31	P53992	723	734	SEC24C	Protein transport protein Sec24C	yes	no	2	2.3842e-05	120.06	By MS/MS	By MS/MS	By MS/MS	By matching		By matching	1	1	1	1		1	13664000	7071500	10611000	3887400	0	3816100	1189	3
6552	DDNMFQIGK	R	M	9	0	1066.48	P53999	P53999	60	68	SUB1	Activated RNA polymerase II transcriptional coactivator p15	yes	yes	2	0.00036819	109.86	By MS/MS	By MS/MS	By MS/MS	By MS/MS	By MS/MS	By MS/MS	3	3	3	3	3	3	134110000	86406000	125330000	126200000	140100000	153530000	2823	6
12600	EQISDIDDAVR	K	K	11	0	1259.6	P53999	P53999	115	125	SUB1	Activated RNA polymerase II transcriptional coactivator p15	yes	yes	2	0.00025212	96.89	By MS/MS	By MS/MS	By MS/MS	By MS/MS	By MS/MS	By MS/MS	1	1	1	1	1	1	137690000	91707000	114830000	95262000	124610000	153800000	2823	6
12601	EQISDIDDAVRK	K	L	12	1	1387.69	P53999	P53999	115	126	SUB1	Activated RNA polymerase II transcriptional coactivator p15	yes	yes	2;3	1.1037e-08	175.41	By MS/MS	By MS/MS	By MS/MS	By MS/MS	By MS/MS	By MS/MS	2	2	2	2	2	2	79298000	46021000	62851000	122470000	112480000	71746000	2823	9
13859	EYWMDPEGEMKPGR	R	K	14	1	1723.73	P53999	P53999	87	100	SUB1	Activated RNA polymerase II transcriptional coactivator p15	yes	yes	2;3	9.9523e-08	166.97	By MS/MS	By MS/MS	By MS/MS	By MS/MS	By MS/MS	By MS/MS	4	2	3	3	3	3	86832000	39541000	54664000	52505000	50892000	71890000	2823	14
13860	EYWMDPEGEMKPGRK	R	G	15	2	1851.83	P53999	P53999	87	101	SUB1	Activated RNA polymerase II transcriptional coactivator p15	yes	yes	2;3	5.3618e-05	135.99	By MS/MS	By MS/MS	By MS/MS	By MS/MS	By MS/MS	By MS/MS	2	2	2	2	2	2	124960000	41559000	58060000	85975000	76507000	61472000	2823	12
18440	GISLNPEQWSQLK	K	E	13	0	1498.78	P53999	P53999	102	114	SUB1	Activated RNA polymerase II transcriptional coactivator p15	yes	yes	2	1.6312e-10	185.96	By MS/MS	By MS/MS	By MS/MS	By MS/MS	By MS/MS	By MS/MS	1	1	1	1	1	1	133330000	90519000	114850000	121680000	108990000	122690000	2823	12
18441	GISLNPEQWSQLKEQISDIDDAVR	K	K	24	1	2740.37	P53999	P53999	102	125	SUB1	Activated RNA polymerase II transcriptional coactivator p15	yes	yes	2;3	4.1111e-58	252.12	By MS/MS	By MS/MS	By MS/MS	By MS/MS	By MS/MS	By MS/MS	2	1	1	2	1	1	168940000	122400000	178430000	148130000	157000000	121720000	2823	15
18442	GISLNPEQWSQLKEQISDIDDAVRK	K	L	25	2	2868.46	P53999	P53999	102	126	SUB1	Activated RNA polymerase II transcriptional coactivator p15	yes	yes	3;4	8.7423e-12	119.02	By MS/MS	By MS/MS	By MS/MS	By MS/MS	By MS/MS	By MS/MS	2	2	2	2	2	2	66194000	43159000	67194000	94220000	103210000	51031000	2823	11
27530	KGISLNPEQWSQLK	R	E	14	1	1626.87	P53999	P53999	101	114	SUB1	Activated RNA polymerase II transcriptional coactivator p15	yes	yes	2;3	1.5029e-21	211.22	By MS/MS	By MS/MS	By MS/MS	By MS/MS	By MS/MS	By MS/MS	2	2	2	2	2	2	45324000	31383000	42690000	49338000	45353000	47704000	2823	10
27531	KGISLNPEQWSQLKEQISDIDDAVR	R	K	25	2	2868.46	P53999	P53999	101	125	SUB1	Activated RNA polymerase II transcriptional coactivator p15	yes	yes	3	1.6154e-39	213.47	By matching	By MS/MS	By MS/MS	By MS/MS	By MS/MS	By matching	1	1	1	1	1	1	36557000	21179000	28110000	32550000	27566000	19574000	2823	4
44351	QSSSSRDDNMFQIGK	K	M	15	1	1698.76	P53999	P53999	54	68	SUB1	Activated RNA polymerase II transcriptional coactivator p15	yes	yes	2	2.115e-05	138.71	By MS/MS	By MS/MS	By MS/MS	By MS/MS	By MS/MS	By matching	1	1	1	1	1	1	20835000	7830500	15927000	22410000	18523000	2872900	2823	4
363	AALALQITNLLTR	R	C	13	0	1396.84	P54098	P54098	1149	1161	POLG	DNA polymerase subunit gamma-1	yes	yes	2	2.0884e-05	117.67	By matching	By matching		By MS/MS	By MS/MS	By matching	1	1		1	1	1	4856600	2159600	0	3739900	4487700	1901500	2824	2
12202	EMKKSLMDLANDACQLLSGER	R	Y	21	2	2408.15	P54098;A0A1B0GVT8;H0YD36;A0A1B0GTU7;A0A1B0GW33	P54098	458	478	POLG	DNA polymerase subunit gamma-1	yes	no	3	0.059861	28.65						By MS/MS						1	0	0	0	0	0	2904900	2824	1
21976	HPDYDEEGLYGAILPQVVTAGTITR	R	R	25	0	2714.36	P54098;A0A1B0GVT8;H0YD36;A0A1B0GTU7	P54098	828	852	POLG	DNA polymerase subunit gamma-1	yes	no	3	0.020039	39.373				By MS/MS						1			0	0	0	8984900	0	0	2824	0
37339	MEDGTLQAGPGGASGPR	K	A	17	0	1599.73	P54098;A0A1B0GVT8;H0YD36;A0A1B0GTU7;H0YCD2;H0YDF1;H0YCV2;A0A590UK63	P54098	774	790	POLG	DNA polymerase subunit gamma-1	yes	no	2	0.026684	51.013				By MS/MS	By MS/MS	By MS/MS				1	1	1	0	0	0	0	3883300	0	2824	3
61824	YGIPQGEALDIYQIIELTK	R	G	19	0	2163.15	P54098;A0A1B0GTU7	P54098	1210	1228	POLG	DNA polymerase subunit gamma-1	yes	no	3	0.015396	38.453		By matching	By matching	By matching	By MS/MS	By matching		1	1	1	1	1	0	1069800	1780500	1966300	2620400	1677400	2824	1
61870	YGPEGEAVPVAIPEER	R	A	16	0	1711.84	P54098;A0A1B0GVT8;H0YD36;A0A1B0GTQ6;A0A590UJP1;A0A0D9SFM1	P54098	178	193	POLG	DNA polymerase subunit gamma-1	yes	no	2	0.033216	41.242		By MS/MS	By MS/MS			By matching		1	1			1	0	5266100	9067300	0	0	10404000	2824	2
62142	YKEDPWLWDLEWDLQEFK	R	Q	18	1	2439.14	P54098;A0A1B0GVT8;H0YD36;A0A1B0GTU7;A0A1B0GW33	P54098	479	496	POLG	DNA polymerase subunit gamma-1	yes	no	3	1.5021e-05	97.32	By matching				By MS/MS	By matching	1				1	1	3452900	0	0	0	7744800	4621800	2824	1
62196	YLAEAQGTYEELQR	R	E	14	0	1669.79	P54098;A0A1B0GVT8;H0YD36;A0A1B0GTU7;A0A1B0GW33;A0A1B0GTQ6	P54098	444	457	POLG	DNA polymerase subunit gamma-1	yes	no	2	0.00049007	81.338		By MS/MS		By matching		By matching		1		1		1	0	3828600	0	4411100	0	4882700	2824	2
63025	YSWTSQLSPADLIPLEVPTGASSPTQR	R	D	27	0	2900.46	P54098;A0A1B0GVT8;H0YD36;A0A1B0GTQ6;A0A590UJP1	P54098	233	259	POLG	DNA polymerase subunit gamma-1	yes	no	3	0.0002149	51.22	By matching	By MS/MS	By MS/MS	By MS/MS		By MS/MS	1	1	1	1		1	7916900	5168000	4617800	10136000	0	5344800	2824	5
8550	DRSDCLGEHLYVMVNAK	R	F	17	1	2005.93	P54105;E9PMI6;J3KN38;E9PJF4	P54105	69	85	CLNS1A	Methylosome subunit pICln	yes	no	3	2.7777e-05	112.34		By MS/MS	By matching					1	1				0	10202000	13656000	0	0	0	2825	1
14288	FEEESKEPVADEEEEDSDDDVEPITEFR	K	F	28	1	3313.38	P54105;E9PJF4	P54105	86	113	CLNS1A	Methylosome subunit pICln	yes	no	3	4.9927e-22	152.99	By MS/MS	By MS/MS	By MS/MS	By MS/MS	By MS/MS	By MS/MS	1	1	1	1	1	1	21367000	15173000	16218000	11413000	9655600	5735900	2825	5
18864	GLGTGTLYIAESR	K	L	13	0	1336.7	P54105;E9PMI6;J3KN38;E9PJF4	P54105	31	43	CLNS1A	Methylosome subunit pICln	yes	no	2	2.7164e-07	166.55		By MS/MS	By MS/MS					1	1				0	92812000	101340000	0	0	0	2825	2
30583	LEGMLSQSVSSQYNMAGVR	R	T	19	0	2055.97	P54105;E9PMI6;J3KN38	P54105	188	206	CLNS1A	Methylosome subunit pICln	yes	no	2;3	1.2304e-09	110.92	By MS/MS	By MS/MS				By MS/MS	1	2				1	0	17083000	0	0	0	0	2825	4
35698	LSWLDGSGLGFSLEYPTISLHALSR	R	D	25	0	2718.4	P54105;E9PMI6;J3KN38;E9PJF4	P54105	44	68	CLNS1A	Methylosome subunit pICln	yes	no	3;4	4.3775e-14	136.77	By MS/MS	By MS/MS	By MS/MS	By MS/MS	By MS/MS	By matching	4	2	1	1	1	1	113440000	35413000	60575000	29154000	47271000	3007100	2825	7
44128	QQPDTEAVLNGK	R	G	12	0	1298.65	P54105;E9PMI6;J3KN38;E9PJF4;E9PQ83	P54105	19	30	CLNS1A	Methylosome subunit pICln	yes	no	2	0.0016132	92.538	By MS/MS	By MS/MS	By MS/MS	By MS/MS	By MS/MS	By matching	1	1	2	1	1	1	33949000	9433000	21917000	12157000	13117000	13324000	2825	3
51732	TEDSIRDYEDGMEVDTTPTVAGQFEDADVDH	R	-	31	1	3456.44	P54105;E9PMI6;J3KN38	P54105	207	237	CLNS1A	Methylosome subunit pICln	yes	no	3	1.7106e-19	132.12	By MS/MS	By MS/MS	By MS/MS	By MS/MS	By matching	By MS/MS	2	1	1	1	1	1	66380000	40812000	54490000	27364000	12461000	15044000	2825	6
13240	ETQPSYDIDNFDIDDFDDDDDWEDIMHNLAASK	R	S	33	0	3903.59	P54132;A0A3B3IT82;H0YNU5	P54132	546	578	BLM	Bloom syndrome protein	yes	no	3	0.066047	14.159				By MS/MS	By MS/MS					1	1		0	0	0	2126000	2167100	0	432	1
33726	LLYVTPEK	K	I	8	0	961.548	P54132;A0A3B3IT82;H0YNU5	P54132	762	769	BLM	Bloom syndrome protein	yes	no	2	0.0063569	75.213	By MS/MS	By matching	By MS/MS	By MS/MS	By matching	By MS/MS	1	1	1	1	1	1	40166000	19659000	30456000	23267000	22958000	21364000	432	3
36048	LTSLDIPATYLTGDKTDSEATNIYLQLSK	K	K	29	1	3170.62	P54132;A0A3B3IT82;H0YNU5	P54132	727	755	BLM	Bloom syndrome protein	yes	no	3	5.5576e-05	58.08	By MS/MS			By MS/MS	By MS/MS	By matching	1			1	1	1	7492600	0	0	9156900	5404700	4832600	432	2
39955	NKDVNVTEDFSFSEPLPNTTNQQR	R	V	24	1	2779.3	P54132;A0A3B3IT82;H0YNU5;H0YLV8	P54132	62	85	BLM	Bloom syndrome protein	yes	no	3	0.06078	21.055				By MS/MS						1			0	0	0	5625000	0	0	432	1
56359	VFGVHYFNIFNTVTLK	K	K	16	0	1898.01	P54132;A0A3B3IT82	P54132	1232	1247	BLM	Bloom syndrome protein	yes	no	3	0.016254	39.685	By MS/MS		By matching		By matching	By matching	1		1		1	1	5662900	0	2553400	0	1845000	3168200	432	1
728	AAYPDLENPPLLVTPSQQAK	K	F	20	0	2151.12	P54136;P54136-2;E5RJM9	P54136	90	109	RARS	Arginine--tRNA ligase, cytoplasmic	yes	no	2;3	1.1869e-07	143.46	By MS/MS	By MS/MS	By MS/MS	By MS/MS	By MS/MS	By MS/MS	2	2	2	2	2	2	122610000	62735000	68232000	46108000	44215000	42617000	2826	16
6821	DFVSEQLTSLLVNGVQLPALGENK	K	K	24	0	2570.36	P54136;P54136-2	P54136	169	192	RARS	Arginine--tRNA ligase, cytoplasmic	yes	no	3	3.9148e-05	71.54	By MS/MS	By MS/MS	By MS/MS	By MS/MS	By matching	By MS/MS	1	2	1	1	1	1	11650000	15809000	8752300	5674000	8222700	6064200	2826	5
6822	DFVSEQLTSLLVNGVQLPALGENKK	K	V	25	1	2698.45	P54136;P54136-2	P54136	169	193	RARS	Arginine--tRNA ligase, cytoplasmic	yes	no	3;4	5.4148e-24	178.11	By MS/MS	By MS/MS	By MS/MS	By MS/MS	By MS/MS	By MS/MS	4	5	3	3	2	3	69411000	80934000	85661000	44341000	34593000	35602000	2826	19
14238	FDTEEEFK	R	K	8	0	1043.44	P54136;P54136-2	P54136	280	287	RARS	Arginine--tRNA ligase, cytoplasmic	yes	no	2	0.0053353	81.191	By matching	By MS/MS	By matching	By matching	By matching	By matching	1	1	1	1	1	1	9345000	5200600	5063600	3748600	3350000	3483300	2826	1
14239	FDTEEEFKKR	R	A	10	2	1327.64	P54136;P54136-2	P54136	280	289	RARS	Arginine--tRNA ligase, cytoplasmic	yes	no	2	0.0070944	105.52	By MS/MS	By MS/MS	By matching		By matching	By matching	1	1	1		1	1	13130000	8036900	10347000	0	6786400	7945400	2826	0
14563	FGDYQCNSAMGISQMLK	K	T	17	0	1948.85	P54136;P54136-2	P54136	110	126	RARS	Arginine--tRNA ligase, cytoplasmic	yes	no	2	5.1229e-05	127.37	By MS/MS	By MS/MS	By MS/MS	By matching	By MS/MS	By MS/MS	1	1	1	1	1	1	15763000	8333000	11814000	5530300	5671400	5293500	2826	2
15710	FPDYLTVSPPIGDLQVFYK	K	E	19	0	2198.13	P54136;P54136-2	P54136	256	274	RARS	Arginine--tRNA ligase, cytoplasmic	yes	no	3	0.030653	31.818		By MS/MS						1					0	6234200	0	0	0	0	2826	1
17569	GFDILGIKPVQR	K	M	12	1	1341.78	P54136;P54136-2	P54136	648	659	RARS	Arginine--tRNA ligase, cytoplasmic	yes	no	2;3	4.6974e-05	138.4	By MS/MS	By MS/MS	By MS/MS	By MS/MS	By MS/MS	By MS/MS	2	2	1	2	2	2	203740000	95397000	59392000	82341000	70717000	78169000	2826	12
17807	GFVQVDDGRK	R	I	10	1	1119.57	P54136;P54136-2	P54136	353	362	RARS	Arginine--tRNA ligase, cytoplasmic	yes	no	2;3	0.00028006	101.54	By MS/MS	By MS/MS	By MS/MS	By MS/MS	By MS/MS	By matching	2	2	2	1	2	2	168380000	65942000	82723000	40238000	53101000	55716000	2826	8
19395	GNTAAYLLYAFTR	R	I	13	0	1459.75	P54136;P54136-2	P54136	528	540	RARS	Arginine--tRNA ligase, cytoplasmic	yes	no	2;3	1.0239e-05	140.24	By MS/MS	By MS/MS	By MS/MS	By MS/MS	By MS/MS	By MS/MS	2	2	2	2	2	1	59993000	29939000	45620000	18451000	18744000	0	2826	12
21761	HLPDNECIEK	K	V	10	0	1253.57	P54136;P54136-2	P54136	144	153	RARS	Arginine--tRNA ligase, cytoplasmic	yes	no	2	0.00074598	86.18	By MS/MS	By MS/MS	By MS/MS	By MS/MS	By MS/MS		1	1	1	1	1		32369000	16363000	18702000	8051600	6261100	0	2826	5
21762	HLPDNECIEKVEIAGPGFINVHLR	K	K	24	1	2756.41	P54136;P54136-2	P54136	144	167	RARS	Arginine--tRNA ligase, cytoplasmic	yes	no	3	0.035089	38.688	By MS/MS		By matching		By matching		1		1		1		12542000	0	9258900	0	7089600	0	2826	0
24723	ILLDHEK	K	E	7	0	866.486	P54136;P54136-2	P54136	564	570	RARS	Arginine--tRNA ligase, cytoplasmic	yes	no	2	0.014103	84.699	By MS/MS	By MS/MS	By MS/MS	By MS/MS	By matching	By MS/MS	1	1	1	1	1	1	23651000	12450000	14156000	8546500	7760000	9288600	2826	4
24724	ILLDHEKEWK	K	L	10	1	1309.7	P54136;P54136-2	P54136	564	573	RARS	Arginine--tRNA ligase, cytoplasmic	yes	no	2	6.19e-05	151.83	By MS/MS	By matching	By matching	By MS/MS	By MS/MS	By matching	1	1	1	1	1	1	78511000	42920000	48084000	31253000	39832000	34443000	2826	3
26436	IVFVPGCSIPLTIVK	K	S	15	0	1641.95	P54136;P54136-2	P54136	363	377	RARS	Arginine--tRNA ligase, cytoplasmic	yes	no	2;3	6.339e-05	98.898	By MS/MS	By MS/MS	By MS/MS	By MS/MS	By MS/MS	By MS/MS	2	2	2	1	1	1	149810000	97951000	100330000	40985000	44895000	35615000	2826	7
26704	IYDALDVSLIER	K	G	12	0	1405.75	P54136;P54136-2	P54136	322	333	RARS	Arginine--tRNA ligase, cytoplasmic	yes	no	2	1.2707e-05	140.3	By MS/MS	By MS/MS	By MS/MS	By MS/MS	By MS/MS	By MS/MS	2	2	1	1	2	2	46846000	22233000	28116000	16218000	17677000	16179000	2826	6
27107	KDFVSEQLTSLLVNGVQLPALGENK	R	K	25	1	2698.45	P54136;P54136-2	P54136	168	192	RARS	Arginine--tRNA ligase, cytoplasmic	yes	no	3	0.0005117	46.839	By MS/MS			By matching			1			1			5344500	0	0	1927400	0	0	2826	1
27108	KDFVSEQLTSLLVNGVQLPALGENKK	R	V	26	2	2826.55	P54136;P54136-2	P54136	168	193	RARS	Arginine--tRNA ligase, cytoplasmic	yes	no	3	0.071174	37.344	By matching	By MS/MS	By matching				1	1	1				13822000	11469000	7510300	0	0	0	2826	0
28868	KRFDTEEEFK	K	K	10	2	1327.64	P54136;P54136-2	P54136	278	287	RARS	Arginine--tRNA ligase, cytoplasmic	yes	no	2	0.011754	81.865	By MS/MS	By matching	By MS/MS	By matching			1	1	1	1			25611000	12506000	12630000	7986000	0	0	2826	2
29800	LANIDEEMLQK	R	A	11	0	1302.65	P54136;P54136-2	P54136	547	557	RARS	Arginine--tRNA ligase, cytoplasmic	yes	no	2	7.3594e-06	163.32	By MS/MS	By MS/MS	By MS/MS	By MS/MS		By MS/MS	1	2	1	1		1	125120000	93129000	116560000	152160000	0	66070000	2826	5
30892	LFEFAGYDVLR	R	L	11	0	1328.68	P54136;P54136-2	P54136	224	234	RARS	Arginine--tRNA ligase, cytoplasmic	yes	no	2	3.1853e-05	125.56	By MS/MS	By MS/MS	By MS/MS		By MS/MS	By MS/MS	1	1	1		1	1	61206000	43231000	52367000	0	25508000	26164000	2826	8
33464	LLQQEEEIK	R	S	9	0	1128.6	P54136;E5RJM9;E5RH09	P54136	12	20	RARS	Arginine--tRNA ligase, cytoplasmic	yes	no	2	7.6085e-05	141.39	By MS/MS	By MS/MS	By MS/MS	By MS/MS	By MS/MS	By MS/MS	1	1	1	1	1	1	112790000	95411000	148530000	62304000	52737000	63868000	2826	4
33753	LMDLLGEGLKR	R	S	11	1	1243.7	P54136;P54136-2	P54136	462	472	RARS	Arginine--tRNA ligase, cytoplasmic	yes	no	2;3	2.0041e-05	129.89	By MS/MS	By MS/MS	By MS/MS	By MS/MS	By MS/MS	By MS/MS	2	2	2	2	3	1	111400000	94833000	100280000	103190000	93213000	42156000	2826	9
33912	LNDYIFSFDK	R	M	10	0	1260.6	P54136;P54136-2	P54136	513	522	RARS	Arginine--tRNA ligase, cytoplasmic	yes	no	2	0.0086841	70.1	By matching	By MS/MS	By MS/MS	By matching	By matching	By matching	1	1	1	1	1	1	47563000	30765000	39455000	17328000	19629000	20396000	2826	0
33956	LNHVGDWGTQFGMLIAHLQDK	R	F	21	0	2379.18	P54136;P54136-2	P54136	235	255	RARS	Arginine--tRNA ligase, cytoplasmic	yes	no	3	0.059126	20.921		By MS/MS		By matching		By matching		1		1		1	0	5702200	0	2989200	0	5039100	2826	1
33957	LNHVGDWGTQFGMLIAHLQDKFPDYLTVSPPIGDLQVFYK	R	E	40	1	4559.3	P54136;P54136-2	P54136	235	274	RARS	Arginine--tRNA ligase, cytoplasmic	yes	no	4;5	3.3286e-27	137.44	By MS/MS						2						37754000	0	0	0	0	0	2826	2
34704	LQEVFGHAIK	R	A	10	0	1140.63	P54136;P54136-2;E5RJM9;E5RH09	P54136	80	89	RARS	Arginine--tRNA ligase, cytoplasmic	yes	no	2;3	0.0010254	82.279	By MS/MS	By MS/MS	By MS/MS	By matching	By MS/MS	By MS/MS	2	2	2	2	2	2	104670000	60308000	96806000	43581000	45697000	47364000	2826	9
37310	MDVLVSECSAR	-	L	11	0	1265.57	P54136;E5RJM9;E5RH09;E5RI24	P54136	1	11	RARS	Arginine--tRNA ligase, cytoplasmic	yes	no	2	0.00055019	96.89		By MS/MS	By MS/MS		By MS/MS			1	1		1		0	6248300	6888900	0	0	0	2826	4
37950	MLDDRGNTAAYLLYAFTR	K	I	18	1	2090.03	P54136;P54136-2	P54136	523	540	RARS	Arginine--tRNA ligase, cytoplasmic	yes	no	3	1.211e-05	112.82	By MS/MS	By MS/MS	By MS/MS	By matching	By matching	By matching	1	1	1	1	1	1	15793000	7780100	14205000	6296300	5651800	3527500	2826	3
38041	MLLCEAVAAVMAK	R	G	13	0	1405.71	P54136;P54136-2	P54136	635	647	RARS	Arginine--tRNA ligase, cytoplasmic	yes	no	2;3	3.0492e-05	111.65	By MS/MS	By MS/MS	By MS/MS	By MS/MS	By MS/MS	By MS/MS	3	3	3	1	3	1	25918000	20505000	21006000	3897700	7812900	0	2826	12
38253	MNDIVKEFEDR	R	G	11	1	1394.65	P54136;P54136-2	P54136	342	352	RARS	Arginine--tRNA ligase, cytoplasmic	yes	no	2;3	1.0801e-07	144.1	By MS/MS	By MS/MS	By MS/MS		By matching	By matching	1	2	2		1	2	0	20637000	61206000	0	8586700	14954000	2826	4
39156	NCGCLGASPNLEQLQEENLK	K	L	20	0	2273.04	P54136;E5RJM9;E5RH09	P54136	31	50	RARS	Arginine--tRNA ligase, cytoplasmic	yes	no	2;3	3.5234e-05	85.909	By matching	By MS/MS	By MS/MS				1	2	1				29089000	23940000	14666000	0	0	0	2826	2
40511	NMINIISR	K	L	8	0	959.522	P54136;E5RJM9;E5RH09	P54136	72	79	RARS	Arginine--tRNA ligase, cytoplasmic	yes	no	2	0.0044039	87.181	By MS/MS	By MS/MS	By MS/MS	By MS/MS	By MS/MS	By MS/MS	1	1	1	1	1	1	98063000	55282000	72532000	40775000	36333000	37212000	2826	5
46768	SDGGYTYDTSDLAAIK	K	Q	16	0	1675.76	P54136;P54136-2	P54136	378	393	RARS	Arginine--tRNA ligase, cytoplasmic	yes	no	2	1.5457e-06	151.55	By MS/MS	By MS/MS	By MS/MS	By MS/MS	By matching	By MS/MS	1	1	1	1	1	1	62442000	48625000	58598000	31564000	25529000	30155000	2826	6
48932	SLTAEIDR	K	L	8	0	903.466	P54136;E5RJM9;E5RH09	P54136	21	28	RARS	Arginine--tRNA ligase, cytoplasmic	yes	no	2	0.0098793	77.923		By MS/MS	By MS/MS	By MS/MS		By MS/MS		1	1	1		1	0	0	0	0	0	0	2826	4
56099	VEIAGPGFINVHLR	K	K	14	0	1520.85	P54136;P54136-2	P54136	154	167	RARS	Arginine--tRNA ligase, cytoplasmic	yes	no	2;3	1.2062e-10	175.73	By MS/MS	By MS/MS	By MS/MS	By MS/MS	By MS/MS	By MS/MS	2	2	2	2	2	2	205240000	74334000	98618000	68843000	72543000	87922000	2826	12
56361	VFHAGFGVVLGEDK	R	K	14	0	1473.76	P54136;P54136-2	P54136	436	449	RARS	Arginine--tRNA ligase, cytoplasmic	yes	no	2;3	3.9158e-10	137.89	By MS/MS	By MS/MS	By MS/MS	By matching	By matching	By MS/MS	2	2	2	1	1	2	31248000	26293000	10999000	5809900	4090100	16869000	2826	6
56362	VFHAGFGVVLGEDKKK	R	F	16	2	1729.95	P54136;P54136-2	P54136	436	451	RARS	Arginine--tRNA ligase, cytoplasmic	yes	no	3;4	0.00024332	80.507	By matching	By MS/MS	By MS/MS	By matching	By matching	By matching	2	2	2	1	1	2	62484000	36358000	34601000	13670000	5557300	9818400	2826	4
57274	VIVDFSSPNIAK	K	E	12	0	1288.7	P54136;P54136-2	P54136	194	205	RARS	Arginine--tRNA ligase, cytoplasmic	yes	no	2	0.00015136	98.055	By MS/MS	By MS/MS	By MS/MS	By MS/MS	By MS/MS	By MS/MS	1	1	1	1	1	1	119040000	66894000	90125000	45470000	44172000	41390000	2826	6
61258	YADLSHNR	K	L	8	0	974.457	P54136;P54136-2	P54136	505	512	RARS	Arginine--tRNA ligase, cytoplasmic	yes	no	2	0.0013472	128.57	By matching	By MS/MS	By matching	By MS/MS	By MS/MS	By MS/MS	1	1	1	1	1	1	57810000	53601000	37683000	39786000	29104000	49623000	2826	4
21330	HGGLALQPGPPGLHPFPFHPSLGPLER	R	E	27	0	2824.49	P54259	P54259	974	1000	ATN1	Atrophin-1	yes	yes	3	6.9538e-05	58.627		By MS/MS	By MS/MS	By MS/MS	By MS/MS			1	1	1	1		0	3975100	3502000	5245500	7757800	0	2827	4
39683	NHPFYVPLGAVDPGLLGYNVPALYSSDPAAR	R	E	31	0	3269.65	P54259	P54259	901	931	ATN1	Atrophin-1	yes	yes	3	1.4425e-07	88.394	By MS/MS	By matching	By matching	By MS/MS	By MS/MS	By MS/MS	1	1	1	1	1	1	8760900	3700300	6608700	10198000	6340300	7001400	2827	4
1421	AFCEPGNVENNGVLSFIK	K	H	18	0	1993.96	P54577;A0A0C4DGZ5	P54577	248	265	YARS	Tyrosine--tRNA ligase, cytoplasmic;Tyrosine--tRNA ligase, cytoplasmic, N-terminally processed;Tyrosine--tRNA ligase	yes	no	2	3.7155e-05	91.62	By MS/MS		By MS/MS		By MS/MS		1		1		1		20402000	0	13729000	0	8664500	0	2828	1
1681	AGCEVTILFADLHAYLDNMK	K	A	20	0	2280.09	P54577;A0A0C4DGZ5	P54577	65	84	YARS	Tyrosine--tRNA ligase, cytoplasmic;Tyrosine--tRNA ligase, cytoplasmic, N-terminally processed;Tyrosine--tRNA ligase	yes	no	3	1.5083e-06	111.95	By MS/MS	By MS/MS	By MS/MS	By MS/MS	By MS/MS	By MS/MS	1	1	1	1	1	1	20287000	7688400	8696100	3083000	6200900	5303300	2828	6
3550	AMLESIGVPLEK	K	L	12	0	1285.7	P54577;A0A0C4DGZ5	P54577	103	114	YARS	Tyrosine--tRNA ligase, cytoplasmic;Tyrosine--tRNA ligase, cytoplasmic, N-terminally processed;Tyrosine--tRNA ligase	yes	no	2	3.3863e-05	137.98	By MS/MS	By MS/MS	By MS/MS	By matching	By matching	By matching	1	1	1	1	1	1	118840000	62793000	89285000	33062000	28377000	31351000	2828	3
4035	APWELLELR	K	V	9	0	1125.62	P54577;A0A0C4DGZ5	P54577	85	93	YARS	Tyrosine--tRNA ligase, cytoplasmic;Tyrosine--tRNA ligase, cytoplasmic, N-terminally processed;Tyrosine--tRNA ligase	yes	no	2	0.00032937	124.98	By MS/MS	By MS/MS	By MS/MS	By MS/MS	By MS/MS	By MS/MS	1	1	1	1	1	1	62937000	42173000	48557000	18515000	17213000	21380000	2828	9
6654	DFAAEVVHPGDLK	K	N	13	0	1396.7	P54577;A0A0C4DGZ5	P54577	298	310	YARS	Tyrosine--tRNA ligase, cytoplasmic;Tyrosine--tRNA ligase, cytoplasmic, N-terminally processed;Tyrosine--tRNA ligase	yes	no	2	0.0030692	73.951		By MS/MS				By matching		1				1	0	7513700	0	0	0	7085900	2828	0
13844	EYTLDVYR	K	L	8	0	1057.51	P54577;A0A0C4DGZ5	P54577	128	135	YARS	Tyrosine--tRNA ligase, cytoplasmic;Tyrosine--tRNA ligase, cytoplasmic, N-terminally processed;Tyrosine--tRNA ligase	yes	no	2	0.0016682	121.29	By MS/MS	By MS/MS	By MS/MS	By MS/MS	By MS/MS	By MS/MS	1	1	1	1	1	1	76137000	44846000	51729000	21093000	22159000	22067000	2828	7
15673	FNTPALK	K	K	7	0	789.438	P54577;A0A0C4DGZ5	P54577	328	334	YARS	Tyrosine--tRNA ligase, cytoplasmic;Tyrosine--tRNA ligase, cytoplasmic, N-terminally processed;Tyrosine--tRNA ligase	yes	no	2	0.027815	75.269	By matching	By MS/MS	By MS/MS	By matching	By matching	By matching	1	1	1	1	1	1	14829000	8609000	9018400	4471100	5175300	5792400	2828	1
15674	FNTPALKK	K	L	8	1	917.533	P54577;A0A0C4DGZ5	P54577	328	335	YARS	Tyrosine--tRNA ligase, cytoplasmic;Tyrosine--tRNA ligase, cytoplasmic, N-terminally processed;Tyrosine--tRNA ligase	yes	no	2	0.020871	58.286	By MS/MS	By MS/MS	By MS/MS	By matching		By matching	1	1	1	1		1	15523000	9179000	10937000	5452100	0	4813300	2828	1
19799	GQPDEELKPK	K	K	10	1	1139.58	P54577	P54577	475	484	YARS	Tyrosine--tRNA ligase, cytoplasmic;Tyrosine--tRNA ligase, cytoplasmic, N-terminally processed	yes	yes	2;3	0.012616	66.621	By MS/MS	By MS/MS	By MS/MS	By MS/MS	By MS/MS	By MS/MS	2	2	2	2	2	2	160830000	80529000	114120000	54802000	48930000	52366000	2828	7
20242	GTDYQLSK	K	E	8	0	910.44	P54577;A0A0C4DGZ5	P54577	120	127	YARS	Tyrosine--tRNA ligase, cytoplasmic;Tyrosine--tRNA ligase, cytoplasmic, N-terminally processed;Tyrosine--tRNA ligase	yes	no	2	0.049103	43.218	By MS/MS	By MS/MS	By matching	By matching	By matching	By matching	1	1	1	1	1	1	47305000	36385000	32144000	26634000	22826000	27613000	2828	1
20493	GVESQGMLLCASIEGINR	R	Q	18	0	1932.94	P54577	P54577	433	450	YARS	Tyrosine--tRNA ligase, cytoplasmic;Tyrosine--tRNA ligase, cytoplasmic, N-terminally processed	yes	yes	2;3	1.4943e-07	154.47	By MS/MS	By MS/MS	By matching				2	1	1				20240000	7051400	9936200	0	0	0	2828	3
21964	HPDADSLYVEK	K	I	11	0	1272.6	P54577	P54577	381	391	YARS	Tyrosine--tRNA ligase, cytoplasmic;Tyrosine--tRNA ligase, cytoplasmic, N-terminally processed	yes	yes	2	0.00019638	101.65	By matching	By MS/MS	By MS/MS	By matching	By MS/MS	By MS/MS	1	1	1	1	1	1	34395000	14678000	23137000	11703000	9060600	14882000	2828	4
22384	HVLFPLK	K	S	7	0	852.522	P54577;A0A0C4DGZ5	P54577	266	272	YARS	Tyrosine--tRNA ligase, cytoplasmic;Tyrosine--tRNA ligase, cytoplasmic, N-terminally processed;Tyrosine--tRNA ligase	yes	no	2	0.0039538	126.05	By MS/MS	By MS/MS	By MS/MS	By MS/MS	By MS/MS	By MS/MS	1	1	1	1	1	1	101470000	54572000	65243000	34034000	31913000	32122000	2828	10
22385	HVLFPLKSEFVILR	K	D	14	1	1697	P54577;A0A0C4DGZ5	P54577	266	279	YARS	Tyrosine--tRNA ligase, cytoplasmic;Tyrosine--tRNA ligase, cytoplasmic, N-terminally processed;Tyrosine--tRNA ligase	yes	no	3	0.00026241	79.089	By MS/MS	By MS/MS					1	1					8724300	2664500	0	0	0	0	2828	2
23062	IDVGEAEPR	K	T	9	0	984.488	P54577	P54577	392	400	YARS	Tyrosine--tRNA ligase, cytoplasmic;Tyrosine--tRNA ligase, cytoplasmic, N-terminally processed	yes	yes	2	0.0010993	87.639		By MS/MS	By MS/MS	By MS/MS	By MS/MS	By MS/MS		1	1	1	1	1	0	43421000	45340000	28944000	26065000	31389000	2828	4
23516	IFTFAEK	K	Y	7	0	854.454	P54577;A0A0C4DGZ5	P54577	191	197	YARS	Tyrosine--tRNA ligase, cytoplasmic;Tyrosine--tRNA ligase, cytoplasmic, N-terminally processed;Tyrosine--tRNA ligase	yes	no	2	0.034744	58.194	By MS/MS	By MS/MS	By MS/MS	By matching	By matching	By matching	1	1	1	1	1	1	23181000	13858000	16861000	8873800	9199900	10543000	2828	3
24246	IITVEKHPDADSLYVEK	K	I	17	1	1956.02	P54577	P54577	375	391	YARS	Tyrosine--tRNA ligase, cytoplasmic;Tyrosine--tRNA ligase, cytoplasmic, N-terminally processed	yes	yes	2;3	4.6909e-28	214.45	By MS/MS	By MS/MS	By MS/MS	By MS/MS	By MS/MS	By MS/MS	2	2	2	2	2	2	148940000	113210000	145390000	87541000	53970000	49998000	2828	10
25851	ISEECIAQWK	K	Q	10	0	1262.6	P54577	P54577	497	506	YARS	Tyrosine--tRNA ligase, cytoplasmic;Tyrosine--tRNA ligase, cytoplasmic, N-terminally processed	yes	yes	2	2.5131e-05	123.92	By matching	By matching	By MS/MS	By matching	By matching	By matching	1	1	1	1	1	1	23882000	12221000	20018000	8952600	10486000	7794800	2828	1
26829	IYWGTATTGKPHVAYFVPMSK	K	I	21	1	2353.19	P54577;A0A0C4DGZ5	P54577	38	58	YARS	Tyrosine--tRNA ligase, cytoplasmic;Tyrosine--tRNA ligase, cytoplasmic, N-terminally processed;Tyrosine--tRNA ligase	yes	no	4	0.055534	23.509	By MS/MS	By MS/MS	By matching	By MS/MS	By matching	By MS/MS	1	1	1	1	1	1	29511000	13759000	27298000	6710200	6640100	6193300	2828	2
27758	KIFTFAEK	R	Y	8	1	982.549	P54577;A0A0C4DGZ5	P54577	190	197	YARS	Tyrosine--tRNA ligase, cytoplasmic;Tyrosine--tRNA ligase, cytoplasmic, N-terminally processed;Tyrosine--tRNA ligase	yes	no	2	0.0080386	76.679	By matching	By MS/MS	By MS/MS	By MS/MS	By matching	By matching	1	1	1	1	1	1	2998700	51569000	58825000	15816000	14950000	21255000	2828	3
29912	LASAAYPDPSK	K	Q	11	0	1118.56	P54577;A0A0C4DGZ5	P54577	336	346	YARS	Tyrosine--tRNA ligase, cytoplasmic;Tyrosine--tRNA ligase, cytoplasmic, N-terminally processed;Tyrosine--tRNA ligase	yes	no	2	0.012302	57.149	By MS/MS	By MS/MS	By MS/MS	By matching			1	1	1	1			53881000	31645000	40437000	7275400	0	0	2828	3
35633	LSSVVTQHDSK	R	K	11	0	1199.61	P54577;A0A0C4DGZ5	P54577	136	146	YARS	Tyrosine--tRNA ligase, cytoplasmic;Tyrosine--tRNA ligase, cytoplasmic, N-terminally processed;Tyrosine--tRNA ligase	yes	no	3	0.00092151	87.001	By MS/MS	By MS/MS	By MS/MS	By matching	By matching		1	2	1	1	1		54439000	10302000	0	24068000	18627000	0	2828	3
35634	LSSVVTQHDSKK	R	A	12	1	1327.71	P54577;A0A0C4DGZ5	P54577	136	147	YARS	Tyrosine--tRNA ligase, cytoplasmic;Tyrosine--tRNA ligase, cytoplasmic, N-terminally processed;Tyrosine--tRNA ligase	yes	no	2	2.5583e-06	165.18		By MS/MS	By matching	By MS/MS	By MS/MS	By MS/MS		1	1	1	1	1	0	10523000	9560000	0	12005000	17674000	2828	4
36668	LVVVLCNLKPQK	R	M	12	1	1409.84	P54577	P54577	419	430	YARS	Tyrosine--tRNA ligase, cytoplasmic;Tyrosine--tRNA ligase, cytoplasmic, N-terminally processed	yes	yes	3	0.001769	67.153	By MS/MS	By MS/MS	By MS/MS	By matching	By MS/MS	By MS/MS	1	1	1	1	1	1	30282000	19555000	21104000	8823400	7840600	7815900	2828	4
38614	MSSSEEESKIDLLDR	K	K	15	1	1737.81	P54577;A0A0C4DGZ5	P54577	223	237	YARS	Tyrosine--tRNA ligase, cytoplasmic;Tyrosine--tRNA ligase, cytoplasmic, N-terminally processed;Tyrosine--tRNA ligase	yes	no	2;3	0.0010281	70.412	By MS/MS	By MS/MS					1	1					6937900	0	0	0	0	0	2828	1
38615	MSSSEEESKIDLLDRK	K	E	16	2	1865.9	P54577;A0A0C4DGZ5	P54577	223	238	YARS	Tyrosine--tRNA ligase, cytoplasmic;Tyrosine--tRNA ligase, cytoplasmic, N-terminally processed;Tyrosine--tRNA ligase	yes	no	2;3;4	5.5818e-05	141.46	By MS/MS	By MS/MS	By MS/MS	By matching	By matching	By matching	3	2	3	1	1	1	64719000	48197000	62711000	19351000	15629000	18036000	2828	6
40349	NLQEVLGEEK	R	L	10	0	1157.59	P54577;A0A0C4DGZ5	P54577	17	26	YARS	Tyrosine--tRNA ligase, cytoplasmic;Tyrosine--tRNA ligase, cytoplasmic, N-terminally processed;Tyrosine--tRNA ligase	yes	no	2	3.7346e-05	131.44	By MS/MS	By MS/MS	By MS/MS	By MS/MS	By MS/MS	By MS/MS	1	1	1	1	1	1	126230000	65370000	83885000	43829000	36295000	43339000	2828	6
40350	NLQEVLGEEKLK	R	E	12	1	1398.77	P54577;A0A0C4DGZ5	P54577	17	28	YARS	Tyrosine--tRNA ligase, cytoplasmic;Tyrosine--tRNA ligase, cytoplasmic, N-terminally processed;Tyrosine--tRNA ligase	yes	no	2	0.023279	68.485	By MS/MS		By matching				1		1				7416900	0	4303300	0	0	0	2828	0
41045	NSEPEEVIPSR	K	L	11	0	1255.6	P54577	P54577	357	367	YARS	Tyrosine--tRNA ligase, cytoplasmic;Tyrosine--tRNA ligase, cytoplasmic, N-terminally processed	yes	yes	2	2.4e-05	123.86	By MS/MS	By MS/MS	By MS/MS	By MS/MS	By MS/MS	By MS/MS	1	1	1	1	1	1	68367000	45571000	64369000	23365000	26002000	28119000	2828	7
41179	NSVEVALNK	K	L	9	0	972.524	P54577;A0A0C4DGZ5	P54577	311	319	YARS	Tyrosine--tRNA ligase, cytoplasmic;Tyrosine--tRNA ligase, cytoplasmic, N-terminally processed;Tyrosine--tRNA ligase	yes	no	2	0.0030852	72.485	By matching	By MS/MS	By MS/MS	By MS/MS	By MS/MS	By MS/MS	1	1	1	1	1	1	105180000	52818000	70088000	30937000	24175000	35667000	2828	5
44466	QTNFMTK	K	L	7	0	868.411	P54577	P54577	507	513	YARS	Tyrosine--tRNA ligase, cytoplasmic;Tyrosine--tRNA ligase, cytoplasmic, N-terminally processed	yes	yes	2	0.045079	54.611	By MS/MS	By MS/MS	By MS/MS	By matching	By matching	By matching	1	1	1	1	1	1	26130000	19051000	15527000	10734000	9384700	13820000	2828	2
44566	QVEHPLLSGLLYPGLQALDEEYLK	K	V	24	0	2724.44	P54577;A0A0C4DGZ5	P54577	155	178	YARS	Tyrosine--tRNA ligase, cytoplasmic;Tyrosine--tRNA ligase, cytoplasmic, N-terminally processed;Tyrosine--tRNA ligase	yes	no	2;3	1.4289e-14	158.17	By MS/MS	By MS/MS	By MS/MS	By MS/MS	By MS/MS	By MS/MS	2	1	1	1	1	1	168990000	81420000	117440000	39862000	47572000	43867000	2828	7
44567	QVEHPLLSGLLYPGLQALDEEYLKVDAQFGGIDQR	K	K	35	1	3911.01	P54577;A0A0C4DGZ5	P54577	155	189	YARS	Tyrosine--tRNA ligase, cytoplasmic;Tyrosine--tRNA ligase, cytoplasmic, N-terminally processed;Tyrosine--tRNA ligase	yes	no	4	1.032e-05	56.041	By matching		By MS/MS		By MS/MS		1		1		1		3636400	0	4637300	0	4370900	0	2828	2
44573	QVEPLDPPAGSAPGEHVFVK	R	G	20	0	2073.05	P54577	P54577	451	470	YARS	Tyrosine--tRNA ligase, cytoplasmic;Tyrosine--tRNA ligase, cytoplasmic, N-terminally processed	yes	yes	2;3	4.2687e-07	117.84	By MS/MS	By MS/MS	By MS/MS	By MS/MS	By MS/MS	By MS/MS	3	2	2	1	2	4	137890000	75347000	99597000	43370000	39719000	52205000	2828	19
46225	RVHLMNPMVPGLTGSK	K	M	16	1	1735.92	P54577;A0A0C4DGZ5	P54577	207	222	YARS	Tyrosine--tRNA ligase, cytoplasmic;Tyrosine--tRNA ligase, cytoplasmic, N-terminally processed;Tyrosine--tRNA ligase	yes	no	2	0.00011821	122.33	By MS/MS	By matching	By matching	By matching	By matching	By matching	1	1	1	1	1	1	13004000	7558800	5907100	5263300	4282800	3979300	2828	1
47012	SEFVILR	K	D	7	0	862.491	P54577;A0A0C4DGZ5	P54577	273	279	YARS	Tyrosine--tRNA ligase, cytoplasmic;Tyrosine--tRNA ligase, cytoplasmic, N-terminally processed;Tyrosine--tRNA ligase	yes	no	2	0.0053306	114.54	By MS/MS	By MS/MS	By MS/MS	By MS/MS	By matching	By MS/MS	1	1	1	1	1	1	33882000	19599000	22241000	12742000	10893000	15747000	2828	6
47013	SEFVILRDEK	K	W	10	1	1234.66	P54577;A0A0C4DGZ5	P54577	273	282	YARS	Tyrosine--tRNA ligase, cytoplasmic;Tyrosine--tRNA ligase, cytoplasmic, N-terminally processed;Tyrosine--tRNA ligase	yes	no	2;3	9.8482e-06	166.07	By MS/MS	By MS/MS	By MS/MS	By MS/MS	By MS/MS	By matching	2	2	2	2	2	1	55660000	32031000	42801000	20397000	18275000	5879800	2828	9
55051	TVVSGLVQFVPK	R	E	12	0	1272.74	P54577	P54577	401	412	YARS	Tyrosine--tRNA ligase, cytoplasmic;Tyrosine--tRNA ligase, cytoplasmic, N-terminally processed	yes	yes	2	0.00025338	90.906	By MS/MS	By MS/MS	By MS/MS	By matching	By matching	By matching	1	1	1	1	1	1	58675000	32422000	39951000	19272000	15073000	19086000	2828	3
55052	TVVSGLVQFVPKEELQDR	R	L	18	1	2043.1	P54577	P54577	401	418	YARS	Tyrosine--tRNA ligase, cytoplasmic;Tyrosine--tRNA ligase, cytoplasmic, N-terminally processed	yes	yes	2;3	9.4119e-14	175.15	By MS/MS	By MS/MS	By MS/MS	By MS/MS	By MS/MS	By MS/MS	2	2	2	2	2	2	181570000	110730000	171880000	78962000	59118000	62512000	2828	12
55231	TYTAYVDLEKDFAAEVVHPGDLK	K	N	23	1	2580.27	P54577;A0A0C4DGZ5	P54577	288	310	YARS	Tyrosine--tRNA ligase, cytoplasmic;Tyrosine--tRNA ligase, cytoplasmic, N-terminally processed;Tyrosine--tRNA ligase	yes	no	2;3;4	2.1802e-34	217.91	By MS/MS	By MS/MS		By MS/MS	By MS/MS	By MS/MS	3	1		1	1	2	311340000	38919000	0	24538000	15881000	66199000	2828	9
56901	VHLMNPMVPGLTGSK	R	M	15	0	1579.82	P54577;A0A0C4DGZ5	P54577	208	222	YARS	Tyrosine--tRNA ligase, cytoplasmic;Tyrosine--tRNA ligase, cytoplasmic, N-terminally processed;Tyrosine--tRNA ligase	yes	no	2;3	4.1891e-09	162.23	By MS/MS	By MS/MS	By MS/MS	By MS/MS	By MS/MS	By MS/MS	2	3	3	2	2	2	111480000	71768000	88850000	39367000	30609000	42057000	2828	12
59542	VSYYENVIK	R	A	9	0	1113.57	P54577;A0A0C4DGZ5	P54577	94	102	YARS	Tyrosine--tRNA ligase, cytoplasmic;Tyrosine--tRNA ligase, cytoplasmic, N-terminally processed;Tyrosine--tRNA ligase	yes	no	2	0.0022364	75.043	By MS/MS	By MS/MS	By MS/MS	By matching	By MS/MS	By matching	1	1	1	1	1	1	69881000	35070000	48013000	26119000	0	29137000	2828	6
59543	VSYYENVIKAMLESIGVPLEKLK	R	F	23	2	2622.43	P54577;A0A0C4DGZ5	P54577	94	116	YARS	Tyrosine--tRNA ligase, cytoplasmic;Tyrosine--tRNA ligase, cytoplasmic, N-terminally processed;Tyrosine--tRNA ligase	yes	no	3	0.011179	43.799	By MS/MS	By MS/MS		By MS/MS	By MS/MS	By MS/MS	1	1		1	1	1	264420000	170020000	0	100240000	93810000	83333000	2828	1
62389	YLPALGYSK	K	R	9	0	1010.54	P54577;A0A0C4DGZ5	P54577	198	206	YARS	Tyrosine--tRNA ligase, cytoplasmic;Tyrosine--tRNA ligase, cytoplasmic, N-terminally processed;Tyrosine--tRNA ligase	yes	no	2	0.0041007	69.423	By MS/MS	By MS/MS	By MS/MS	By MS/MS	By MS/MS	By MS/MS	1	1	1	1	1	1	67127000	33935000	53519000	19578000	19025000	24100000	2828	6
4204	AQLFALTGVQPAR	K	Q	13	0	1370.77	P54578;P54578-2;A6NJA2;P54578-3;J3QQT6;J3KS55	P54578	31	43	USP14	Ubiquitin carboxyl-terminal hydrolase 14;Ubiquitin carboxyl-terminal hydrolase	yes	no	2;3	1.0095e-05	137.46	By MS/MS	By MS/MS	By MS/MS	By MS/MS	By MS/MS	By MS/MS	2	2	2	2	2	2	85148000	54422000	68392000	46986000	39884000	35535000	2829	7
6170	CTESEEEEVTK	K	G	11	0	1339.54	P54578;P54578-2;A6NJA2;P54578-3	P54578	257	267	USP14	Ubiquitin carboxyl-terminal hydrolase 14;Ubiquitin carboxyl-terminal hydrolase	yes	no	2	1.4276e-06	152.97	By MS/MS	By MS/MS	By MS/MS				1	1	1				21426000	7777200	9553600	0	0	0	2829	1
9057	DVKFPLMLDMYELCTPELQEK	K	M	21	1	2598.24	P54578;P54578-2;A6NJA2;P54578-3	P54578	346	366	USP14	Ubiquitin carboxyl-terminal hydrolase 14;Ubiquitin carboxyl-terminal hydrolase	yes	no	3	0.024501	34.217	By MS/MS	By MS/MS	By MS/MS				1	1	1				8314800	4991300	7282000	0	0	0	2829	3
11256	EKFEGVELNTDEPPMVFK	K	A	18	1	2108.01	P54578;P54578-2;A6NJA2;P54578-3	P54578	13	30	USP14	Ubiquitin carboxyl-terminal hydrolase 14;Ubiquitin carboxyl-terminal hydrolase	yes	no	2;3	2.3527e-30	176.87	By MS/MS	By matching	By MS/MS			By MS/MS	2	1	1			1	12259000	6677100	6600400	0	0	0	2829	4
14129	FDDDKVSIVTPEDILR	K	L	16	1	1860.95	P54578;P54578-2;A6NJA2;P54578-3	P54578	450	465	USP14	Ubiquitin carboxyl-terminal hydrolase 14;Ubiquitin carboxyl-terminal hydrolase	yes	no	3	0.00053899	68.329	By MS/MS	By MS/MS	By MS/MS		By matching		1	1	1		1		26100000	15766000	16977000	0	7373900	0	2829	3
14323	FEGVELNTDEPPMVFK	K	A	16	0	1850.88	P54578;P54578-2;A6NJA2;P54578-3	P54578	15	30	USP14	Ubiquitin carboxyl-terminal hydrolase 14;Ubiquitin carboxyl-terminal hydrolase	yes	no	2	0.001036	69.864		By matching	By MS/MS			By matching		1	1			1	0	13093000	12293000	0	0	6973700	2829	1
15752	FPLMLDMYELCTPELQEK	K	M	18	0	2256.05	P54578;P54578-2;A6NJA2;P54578-3	P54578	349	366	USP14	Ubiquitin carboxyl-terminal hydrolase 14;Ubiquitin carboxyl-terminal hydrolase	yes	no	2;3	7.3549e-06	93.959	By MS/MS	By MS/MS	By MS/MS	By MS/MS	By MS/MS	By MS/MS	1	1	1	1	2	1	9513500	5227400	4469000	2806800	3051300	2961900	2829	7
17468	GEQGQYLQQDANECWIQMMR	K	V	20	0	2484.06	P54578;P54578-2;A6NJA2;P54578-3	P54578	190	209	USP14	Ubiquitin carboxyl-terminal hydrolase 14;Ubiquitin carboxyl-terminal hydrolase	yes	no	3	1.7599e-05	82.975	By MS/MS	By MS/MS	By MS/MS	By MS/MS			1	1	1	1			15399000	8985300	10390000	5194700	0	0	2829	3
18044	GGTLKDDDWGNIK	K	I	13	1	1417.68	P54578;P54578-2	P54578	50	62	USP14	Ubiquitin carboxyl-terminal hydrolase 14	yes	no	2;3	9.2485e-21	216.91	By MS/MS	By MS/MS	By MS/MS	By matching	By MS/MS	By MS/MS	1	1	2	2	2	2	51274000	31187000	80129000	51645000	47996000	44652000	2829	4
18565	GKENQLQLSCFINQEVK	K	Y	17	1	2034.02	P54578;P54578-2;A6NJA2;P54578-3	P54578	268	284	USP14	Ubiquitin carboxyl-terminal hydrolase 14;Ubiquitin carboxyl-terminal hydrolase	yes	no	3	0.0027509	54.292	By matching	By matching	By MS/MS	By matching		By matching	1	1	1	1		1	20580000	10929000	15828000	10617000	0	5138500	2829	1
24361	IKNGMTLLMMGSADALPEEPSAK	K	T	23	1	2403.18	P54578	P54578	63	85	USP14	Ubiquitin carboxyl-terminal hydrolase 14	yes	yes	3	0.00021834	65.425	By MS/MS	By MS/MS	By MS/MS				1	1	1				12696000	5592400	14022000	0	0	0	2829	3
30432	LEAIEDDSVKETDSSSASAATPSK	K	K	24	1	2437.13	P54578;P54578-2;A6NJA2;P54578-3	P54578	215	238	USP14	Ubiquitin carboxyl-terminal hydrolase 14;Ubiquitin carboxyl-terminal hydrolase	yes	no	3	1.5945e-07	97.352		By MS/MS	By MS/MS		By MS/MS	By MS/MS		1	1		1	1	0	12546000	18133000	0	9939200	17233000	2829	3
34158	LPAYLTIQMVR	R	F	11	0	1303.73	P54578;P54578-2;A6NJA2;P54578-3	P54578	320	330	USP14	Ubiquitin carboxyl-terminal hydrolase 14;Ubiquitin carboxyl-terminal hydrolase	yes	no	2;3	4.5503e-05	149.94	By MS/MS	By MS/MS	By MS/MS	By MS/MS	By MS/MS	By matching	2	2	2	2	2	2	109500000	67872000	67691000	43606000	34217000	40781000	2829	8
35363	LSGGGDWHIAYVLLYGPR	R	R	18	0	1973.02	P54578;P54578-2;A6NJA2;P54578-3	P54578	466	483	USP14	Ubiquitin carboxyl-terminal hydrolase 14;Ubiquitin carboxyl-terminal hydrolase	yes	no	3	8.6231e-05	74.786	By MS/MS	By matching	By matching	By matching	By matching		1	1	1	1	1		16063000	5509800	4734400	1856400	1814100	0	2829	1
39591	NGMTLLMMGSADALPEEPSAK	K	T	21	0	2162.01	P54578	P54578	65	85	USP14	Ubiquitin carboxyl-terminal hydrolase 14	yes	yes	2	0.00068895	73.022		By MS/MS						1					0	0	0	0	0	0	2829	1
42009	PLYSVTVK	M	W	8	0	905.522	P54578;P54578-2;A6NJA2;P54578-3	P54578	2	9	USP14	Ubiquitin carboxyl-terminal hydrolase 14;Ubiquitin carboxyl-terminal hydrolase	yes	no	2	0.0083816	70.525	By MS/MS	By MS/MS	By matching				1	1	1				46354000	37403000	51687000	0	0	0	2829	2
44328	QSPTLQR	K	N	7	0	828.445	P54578;P54578-2;A6NJA2;P54578-3	P54578	301	307	USP14	Ubiquitin carboxyl-terminal hydrolase 14;Ubiquitin carboxyl-terminal hydrolase	yes	no	2	0.030513	68.787			By MS/MS						1				0	0	0	0	0	0	2829	1
46202	RVEIMEEESEQ	R	-	11	1	1377.61	P54578;P54578-2;A6NJA2;P54578-3	P54578	484	494	USP14	Ubiquitin carboxyl-terminal hydrolase 14;Ubiquitin carboxyl-terminal hydrolase	yes	no	2	7.9046e-05	131.52	By MS/MS	By MS/MS	By MS/MS	By MS/MS	By MS/MS	By MS/MS	2	2	1	2	2	1	17790000	35184000	41381000	10311000	0	0	2829	10
48617	SLIDQFFGVEFETTMK	K	C	16	0	1890.91	P54578;P54578-2;A6NJA2;P54578-3	P54578	241	256	USP14	Ubiquitin carboxyl-terminal hydrolase 14;Ubiquitin carboxyl-terminal hydrolase	yes	no	2	0.00092268	70.963	By MS/MS	By MS/MS	By MS/MS				1	1	1				13907000	7249300	9300600	0	0	0	2829	3
50279	SSSSGHYVSWVK	R	R	12	0	1322.63	P54578;P54578-2;A6NJA2;P54578-3	P54578	430	441	USP14	Ubiquitin carboxyl-terminal hydrolase 14;Ubiquitin carboxyl-terminal hydrolase	yes	no	2	1.5178e-05	131.82	By MS/MS	By matching	By matching	By matching	By MS/MS	By MS/MS	1	1	1	1	1	1	49352000	30385000	33696000	22337000	21138000	29034000	2829	4
54411	TSSSIPPIILLQFLHMAFPQFAEK	K	G	24	0	2714.45	P54578;P54578-2;A6NJA2;P54578-3	P54578	166	189	USP14	Ubiquitin carboxyl-terminal hydrolase 14;Ubiquitin carboxyl-terminal hydrolase	yes	no	3	0.00039778	57.922	By MS/MS						1						18392000	0	0	0	0	0	2829	0
61576	YEPFSFADDIGSNNCGYYDLQAVLTHQGR	K	S	29	0	3336.48	P54578;P54578-2;A6NJA2;P54578-3	P54578	401	429	USP14	Ubiquitin carboxyl-terminal hydrolase 14;Ubiquitin carboxyl-terminal hydrolase	yes	no	3	4.1819e-13	114.2	By MS/MS	By MS/MS	By MS/MS	By MS/MS	By MS/MS	By MS/MS	1	1	1	1	1	1	36162000	29821000	34742000	9025000	9430000	6980600	2829	6
62287	YLFTGLK	K	L	7	0	840.475	P54578;P54578-2;A6NJA2;P54578-3	P54578	285	291	USP14	Ubiquitin carboxyl-terminal hydrolase 14;Ubiquitin carboxyl-terminal hydrolase	yes	no	2	0.02651	64.803	By MS/MS	By MS/MS	By MS/MS	By MS/MS	By matching	By MS/MS	1	1	1	1	1	1	36495000	20484000	32494000	19664000	14092000	14930000	2829	5
14252	FDVINLAAEK	K	T	10	0	1118.6	P54619;F8VYY9;P54619-2;P54619-3;H0YHF8;Q9UGJ0;E9PGP6;A0A494C068;A0A494C1K7;Q9UGJ0-2;Q9UGJ0-3	P54619	244	253	PRKAG1;PRKAG2	5-AMP-activated protein kinase subunit gamma-1;5-AMP-activated protein kinase subunit gamma-2	yes	no	2	0.0010928	81.338	By MS/MS	By matching	By MS/MS	By MS/MS		By MS/MS	1	1	1	1		1	25552000	16328000	16220000	7107000	0	5710800	1119	4
34523	LPVIDPESGNTLYILTHK	R	R	18	0	2009.08	P54619;F8VYY9;P54619-2;P54619-3;F8VPF5;F8VVA3	P54619	153	170	PRKAG1	5-AMP-activated protein kinase subunit gamma-1	yes	no	3	1.8423e-05	90.334	By matching	By MS/MS	By matching	By matching	By matching	By matching	1	1	1	1	1	1	14114000	8173600	9566200	5955800	5153900	7084300	1119	1
36664	LVVVDENDVVK	R	G	11	0	1227.67	P54619;F8VYY9;P54619-2;P54619-3;H0YHF8;H0YIC9	P54619	300	310	PRKAG1	5-AMP-activated protein kinase subunit gamma-1	yes	no	2	0.01562	55.567	By MS/MS	By MS/MS	By MS/MS	By MS/MS	By MS/MS	By MS/MS	1	1	1	1	1	1	15717000	9947400	12897000	9256100	6920900	7406300	1119	6
46548	SALVQIYELEEHKIETWR	K	E	18	1	2243.16	P54619;F8VYY9;P54619-2;P54619-3;F8VPF5;F8VVA3;H0YIC9;F8VSL2;F8VZX1	P54619	101	118	PRKAG1	5-AMP-activated protein kinase subunit gamma-1	yes	no	3	1.2146e-05	114.34	By MS/MS	By MS/MS			By matching	By MS/MS	1	1			1	1	16656000	6438400	0	0	10255000	6360100	1119	1
54652	TTTPVYVALGIFVQHR	R	V	16	0	1800.99	P54619;F8VYY9;P54619-2;P54619-3;F8VPF5	P54619	209	224	PRKAG1	5-AMP-activated protein kinase subunit gamma-1	yes	no	3	0.0089217	46.964	By MS/MS		By MS/MS	By MS/MS	By MS/MS	By MS/MS	1		1	1	1	1	8144400	0	3633800	3050500	2947200	1386900	1119	3
40950	NQVAMNPTNTIFDAK	K	R	15	0	1662.8	P54652	P54652	58	72	HSPA2	Heat shock-related 70 kDa protein 2	yes	yes	2	0.00086209	73.781		By MS/MS	By MS/MS			By MS/MS		1	1			1	0	3179400	6255600	0	0	3977500	2830	2
229	AAELLAR	R	D	7	0	742.434	P54707;P54707-2	P54707	83	89	ATP12A	Potassium-transporting ATPase alpha chain 2	no	no	2	0.018218	74.439		By MS/MS		By matching		By MS/MS		1		1		1	0	53992000	0	94392000	0	97682000	2831	2
8427	DQIPSPGLMVFPK	R	P	13	0	1427.75	P54709;C9JA36;P54709-2;C9JXZ1	P54709	74	86	ATP1B3	Sodium/potassium-transporting ATPase subunit beta-3	yes	no	2	7.0102e-05	101.97	By MS/MS	By matching	By matching	By MS/MS		By MS/MS	1	1	1	1		1	21960000	17252000	15303000	28098000	0	29057000	2832	3
8428	DQIPSPGLMVFPKPVTALEYTFSR	R	S	24	1	2692.39	P54709;C9JA36;P54709-2;C9JXZ1	P54709	74	97	ATP1B3	Sodium/potassium-transporting ATPase subunit beta-3	yes	no	3;4	6.9586e-10	119.83	By MS/MS	By MS/MS	By MS/MS	By MS/MS	By MS/MS	By MS/MS	2	1	2	2	3	2	126260000	75696000	94006000	172330000	159620000	116650000	2832	18
19683	GPVYVACQFPISLLQACSGMNDPDFGYSQGNPCILVK	K	M	37	0	4101.91	P54709;C9JA36;P54709-2	P54709	138	174	ATP1B3	Sodium/potassium-transporting ATPase subunit beta-3	yes	no	3;4	6.635e-06	54.072	By MS/MS	By MS/MS	By matching	By MS/MS	By MS/MS	By MS/MS	2	1	1	2	3	3	11657000	2735200	3250700	13567000	18777000	12156000	2832	18
22893	IDCVSKNEDIPNVAVYPHNGMIDLK	R	Y	25	1	2840.38	P54709	P54709	189	213	ATP1B3	Sodium/potassium-transporting ATPase subunit beta-3	yes	yes	3	1.4873e-07	99.064	By MS/MS	By MS/MS	By MS/MS	By MS/MS	By MS/MS	By MS/MS	2	2	2	2	2	2	31875000	15437000	24349000	35269000	30788000	17817000	2832	15
22945	IDGSANLK	K	S	8	0	816.434	P54709;C9J6S2	P54709	252	259	ATP1B3	Sodium/potassium-transporting ATPase subunit beta-3	yes	no	2	0.011085	64.265	By matching	By MS/MS	By MS/MS	By MS/MS	By MS/MS	By MS/MS	1	1	1	1	1	1	47538000	31948000	30279000	82803000	62572000	62067000	2832	2
24050	IIGLKPEGVPR	R	I	11	1	1177.72	P54709;C9JA36;P54709-2;H7C4L9	P54709	178	188	ATP1B3	Sodium/potassium-transporting ATPase subunit beta-3	yes	no	2;3	0.00043086	105.52	By MS/MS	By MS/MS	By MS/MS	By MS/MS	By MS/MS	By MS/MS	2	2	2	2	2	2	299170000	183100000	249860000	410210000	371410000	363160000	2832	12
28957	KSLNQSLAEWK	K	L	11	1	1302.69	P54709;H7C547;F8WBY4	P54709	7	17	ATP1B3	Sodium/potassium-transporting ATPase subunit beta-3	yes	no	2	7.2373e-06	165.63		By MS/MS		By MS/MS	By MS/MS	By MS/MS		1		1	1	1	0	0	0	0	13071000	16411000	2832	4
30987	LFIYNPTTGEFLGR	K	T	14	0	1626.84	P54709;H7C547;F8WBY4	P54709	18	31	ATP1B3	Sodium/potassium-transporting ATPase subunit beta-3	yes	no	2	1.7222e-06	147.37	By MS/MS	By MS/MS	By MS/MS	By MS/MS	By MS/MS	By MS/MS	1	1	1	1	1	1	99584000	72456000	90185000	133780000	137880000	126160000	2832	10
31831	LHVGYLQPLVAVQVSFAPNNTGK	K	E	23	0	2451.33	P54709	P54709	222	244	ATP1B3	Sodium/potassium-transporting ATPase subunit beta-3	yes	yes	3	2.6169e-05	74.049				By matching	By MS/MS	By MS/MS				1	1	1	0	0	0	13412000	12226000	10690000	2832	2
39287	NEDIPNVAVYPHNGMIDLK	K	Y	19	0	2138.05	P54709	P54709	195	213	ATP1B3	Sodium/potassium-transporting ATPase subunit beta-3	yes	yes	2;3	1.8846e-15	179.5	By MS/MS	By MS/MS	By MS/MS	By MS/MS	By MS/MS	By MS/MS	5	4	3	5	5	5	146790000	70554000	77491000	166620000	169460000	183500000	2832	22
42151	PVTALEYTFSR	K	S	11	0	1282.66	P54709;C9JA36;P54709-2;C9JXZ1	P54709	87	97	ATP1B3	Sodium/potassium-transporting ATPase subunit beta-3	yes	no	2	0.00016823	104.05	By MS/MS		By MS/MS	By MS/MS	By MS/MS	By MS/MS	1		1	1	1	1	48697000	0	26271000	34533000	39324000	35449000	2832	4
46850	SDPTSYAGYIEDLKK	R	F	15	1	1685.81	P54709;C9JA36;P54709-2;C9JXZ1	P54709	98	112	ATP1B3	Sodium/potassium-transporting ATPase subunit beta-3	yes	no	2;3	3.954e-18	202.05	By MS/MS	By MS/MS	By MS/MS	By MS/MS	By MS/MS	By MS/MS	2	3	2	2	3	2	95882000	103870000	129330000	197560000	132860000	187840000	2832	18
48780	SLNQSLAEWK	K	L	10	0	1174.6	P54709;H7C547;F8WBY4	P54709	8	17	ATP1B3	Sodium/potassium-transporting ATPase subunit beta-3	yes	no	2	2.7782e-05	130.66	By MS/MS	By MS/MS	By MS/MS	By MS/MS	By MS/MS	By MS/MS	1	1	1	1	1	1	38267000	36637000	43781000	53145000	54133000	60225000	2832	7
49685	SQDDRDKFLGR	K	V	11	2	1335.65	P54709;C9J6S2	P54709	260	270	ATP1B3	Sodium/potassium-transporting ATPase subunit beta-3	yes	no	2	0.0064822	88.056		By MS/MS	By MS/MS	By MS/MS	By MS/MS	By MS/MS		1	1	1	1	1	0	9535500	14073000	28530000	27263000	15981000	2832	1
61701	YFPYYGK	K	K	7	0	936.438	P54709	P54709	214	220	ATP1B3	Sodium/potassium-transporting ATPase subunit beta-3	yes	yes	2	0.030981	59.609	By MS/MS	By matching	By MS/MS	By MS/MS	By MS/MS	By MS/MS	1	1	1	1	1	1	20898000	14640000	19165000	28633000	27541000	31315000	2832	3
62837	YRDQIPSPGLMVFPK	K	P	15	1	1746.91	P54709;C9JA36;P54709-2;C9JXZ1	P54709	72	86	ATP1B3	Sodium/potassium-transporting ATPase subunit beta-3	yes	no	2;3	0.00023374	77.42	By MS/MS	By MS/MS	By matching	By MS/MS	By MS/MS	By MS/MS	1	1	1	2	2	2	13044000	5564800	9075700	22459000	23097000	24550000	2832	6
62838	YRDQIPSPGLMVFPKPVTALEYTFSR	K	S	26	2	3011.56	P54709;C9JA36;P54709-2;C9JXZ1	P54709	72	97	ATP1B3	Sodium/potassium-transporting ATPase subunit beta-3	yes	no	3;4	2.3961e-15	142.28	By MS/MS	By MS/MS	By MS/MS	By MS/MS	By MS/MS	By MS/MS	1	3	3	3	3	2	35923000	36376000	42809000	56669000	80426000	31377000	2832	12
5213	AVEYLLTGIPGSPEPEHGSVQESQVSEQPATEAAGENPLEFLR	R	D	43	0	4562.21	P54725;A0A494C0B4;P54725-2	P54725	194	236	RAD23A	UV excision repair protein RAD23 homolog A	yes	no	4	3.1242e-09	67.062	By MS/MS	By MS/MS	By MS/MS	By MS/MS	By MS/MS	By MS/MS	1	1	1	1	1	1	32316000	23355000	21568000	14225000	13109000	9553600	2833	7
5510	AVTITLK	M	T	7	0	744.475	P54725;A0A494C0B4;P54725-2;K7ENJ0;K7ELW1;P54725-3	P54725	2	8	RAD23A	UV excision repair protein RAD23 homolog A	no	no	1	0.053541	142.64	By MS/MS	By matching	By matching	By matching	By matching	By matching	1	1	1	1	1	1	15900000	14366000	16988000	11158000	8773500	8438100	2833;2834	1
8456	DQPQFQNMR	R	Q	9	0	1162.52	P54725;A0A494C0B4;P54725-2;K7EQ16;P54725-3	P54725	237	245	RAD23A	UV excision repair protein RAD23 homolog A	no	no	2	0.0017831	79.116	By MS/MS	By MS/MS	By MS/MS	By MS/MS	By MS/MS	By matching	1	1	1	1	1	1	23499000	15289000	10407000	12980000	9449600	10461000	2833;2834	4
9980	EDKSPSEESAPTTSPESVSGSVPSSGSSGR	R	E	30	1	2921.3	P54725;A0A494C0B4;P54725-2;P54725-3	P54725	120	149	RAD23A	UV excision repair protein RAD23 homolog A	no	no	3	0.0067507	35.648	By MS/MS	By MS/MS	By MS/MS	By MS/MS			1	1	1	1			23720000	11004000	18264000	31869000	0	0	2833;2834	3
9981	EDKSPSEESAPTTSPESVSGSVPSSGSSGREEDAASTLVTGSEYETMLTEIMSMGYER	R	E	58	2	6045.66	P54725;A0A494C0B4;P54725-2;P54725-3	P54725	120	177	RAD23A	UV excision repair protein RAD23 homolog A	no	no	4;5	0.00078816	37.674	By MS/MS	By MS/MS	By MS/MS	By MS/MS			1	1	2	1			7555900	7650500	10864000	7484300	0	0	2833;2834	6
10104	EEDAASTLVTGSEYETMLTEIMSMGYER	R	E	28	0	3142.37	P54725;A0A494C0B4;P54725-2;P54725-3	P54725	150	177	RAD23A	UV excision repair protein RAD23 homolog A	no	no	3	3.1503e-05	63.029	By MS/MS	By MS/MS	By MS/MS		By matching	By MS/MS	1	1	1		1	1	4604100	3234000	4196900	0	4448900	4096200	2833;2834	4
22059	HQEQFIQMLNEPPGELADISDVEGEVGAIGEEAPQMNYIQVTPQEK	R	E	46	0	5107.41	P54725;P54725-3	P54725	276	321	RAD23A	UV excision repair protein RAD23 homolog A	no	no	4	6.4602e-06	48.166	By MS/MS	By MS/MS	By MS/MS	By MS/MS	By MS/MS	By MS/MS	1	1	1	1	1	1	26646000	17435000	23529000	13290000	12581000	9184500	2833;2834	8
24899	ILSDDVPIR	K	D	9	0	1026.57	P54725;A0A494C0B4;P54725-2;K7ENJ0;K7ELW1;P54725-3	P54725	54	62	RAD23A	UV excision repair protein RAD23 homolog A	no	no	2	0.0012941	96.253	By MS/MS	By matching	By MS/MS	By MS/MS	By MS/MS	By MS/MS	1	1	1	1	1	1	32852000	16133000	20150000	0	0	0	2833;2834	5
25784	IRMEPDETVK	K	V	10	1	1216.61	P54725;A0A494C0B4;P54725-2;K7ENJ0;K7ELW1;P54725-3	P54725	17	26	RAD23A	UV excision repair protein RAD23 homolog A	no	no	2	0.00074612	98.04	By MS/MS	By matching	By MS/MS	By MS/MS	By matching		1	1	1	1	1		21964000	16853000	15504000	10799000	8238400	0	2833;2834	2
44611	QVIQQNPALLPALLQQLGQENPQLLQQISR	R	H	30	0	3377.88	P54725;K7EQ16;P54725-3	P54725	246	275	RAD23A	UV excision repair protein RAD23 homolog A	no	no	3;4	2.3921e-22	152.14	By MS/MS	By MS/MS	By MS/MS	By MS/MS	By MS/MS	By MS/MS	2	2	2	2	2	2	109970000	86578000	99948000	59069000	57083000	45035000	2833;2834	12
5214	AVEYLLTGIPGSPEPEHGSVQESQVSEQPATEAGENPLEFLR	R	D	42	0	4491.17	P54725-3	P54725-3	194	235	RAD23A	UV excision repair protein RAD23 homolog A	yes	yes	4	3.477e-06	55.691		By MS/MS						1					0	19822000	0	0	0	0	2834	2
2930	ALGFPEGLVIQAYFACEK	K	N	18	0	2012.01	P54727;P54727-2	P54727	375	392	RAD23B	UV excision repair protein RAD23 homolog B	yes	no	2	0.0069998	51.726	By MS/MS	By MS/MS		By MS/MS	By matching		1	1		1	1		8239700	8884700	0	5626200	6619400	0	2835	1
4497	ASFNNPDR	R	A	8	0	919.415	P54727;P54727-2;H0Y579	P54727	213	220	RAD23B	UV excision repair protein RAD23 homolog B	yes	no	2	0.023835	56.721	By matching	By matching		By MS/MS	By MS/MS	By MS/MS	1	1		1	1	1	63989000	48215000	0	0	45993000	0	2835	3
5211	AVEYLLMGIPGDR	R	E	13	0	1432.74	P54727;P54727-2	P54727	221	233	RAD23B	UV excision repair protein RAD23 homolog B	yes	no	2;3	1.034e-05	140.07	By MS/MS	By MS/MS	By MS/MS	By MS/MS	By MS/MS	By MS/MS	2	2	3	1	1	3	41398000	37375000	44247000	13491000	16636000	21890000	2835	9
5212	AVEYLLMGIPGDRESQAVVDPPQAASTGAPQSSAVAAAAATTTATTTTTSSGGHPLEFLR	R	N	60	1	5925.93	P54727;P54727-2	P54727	221	280	RAD23B	UV excision repair protein RAD23 homolog B	yes	no	4;5;6	6.1454e-16	83.314	By MS/MS		By MS/MS	By MS/MS			1		3	1			16130000	0	38556000	7245700	0	0	2835	5
5480	AVSTPAPATTQQSAPASTTAVTSSTTTTVAQAPTPVPALAPTSTPASITPASATASSEPAPASAAK	K	Q	66	0	6101.08	P54727;P54727-2;Q5W0S5	P54727	79	144	RAD23B	UV excision repair protein RAD23 homolog B	yes	no	5	0.00061083	31.8		By MS/MS	By MS/MS					1	1				0	8967600	7031400	0	0	0	2835	2
12369	ENPQLLQQISQHQEHFIQMLNEPVQEAGGQGGGGGGGSGGIAEAGSGHMNYIQVTPQEK	R	E	59	0	6123.88	P54727;P54727-2	P54727	309	367	RAD23B	UV excision repair protein RAD23 homolog B	yes	no	4;5	1.1547e-54	146.7	By MS/MS	By MS/MS	By MS/MS		By MS/MS	By MS/MS	3	2	1		1	2	102210000	45634000	42085000	0	19978000	25650000	2835	9
12718	EQVIAALR	R	A	8	0	898.524	P54727;P54727-2;H0Y579	P54727	205	212	RAD23B	UV excision repair protein RAD23 homolog B	yes	no	2	0.011779	62.659	By MS/MS	By MS/MS	By MS/MS	By matching	By MS/MS	By MS/MS	1	1	1	1	1	1	96149000	67717000	62832000	44808000	46343000	45173000	2835	5
12993	ESQAVVDPPQAASTGAPQSSAVAAAAATTTATTTTTSSGGHPLEFLR	R	N	47	0	4511.21	P54727;P54727-2	P54727	234	280	RAD23B	UV excision repair protein RAD23 homolog B	yes	no	4	3.8577e-33	126.58	By MS/MS	By MS/MS	By MS/MS	By MS/MS	By MS/MS		1	1	1	1	1		27115000	16790000	23008000	13559000	13277000	0	2835	9
18524	GKDAFPVAGQK	K	L	11	1	1116.59	P54727;Q5W0S5;Q5W0S4	P54727	35	45	RAD23B	UV excision repair protein RAD23 homolog B	yes	no	2	0.00029004	111.46	By MS/MS	By MS/MS	By MS/MS	By matching	By MS/MS	By MS/MS	1	2	1	2	1	1	131290000	93410000	74248000	48777000	49044000	62501000	2835	5
24780	ILNDDTALKEYK	K	I	12	1	1421.74	P54727;Q5W0S5;Q5W0S4	P54727	52	63	RAD23B	UV excision repair protein RAD23 homolog B	yes	no	2;3	4.0733e-06	166.97	By MS/MS	By MS/MS	By MS/MS	By MS/MS	By MS/MS	By MS/MS	2	2	2	1	2	2	83769000	50091000	62366000	20826000	39967000	41000000	2835	8
24781	ILNDDTALKEYKIDEK	K	N	16	2	1906.99	P54727;Q5W0S5;Q5W0S4	P54727	52	67	RAD23B	UV excision repair protein RAD23 homolog B	yes	no	2;3	5.2772e-05	126.88	By matching	By MS/MS	By MS/MS	By MS/MS	By matching	By matching	2	1	1	1	2	1	40864000	3082800	32136000	19496000	25405000	9455400	2835	2
39518	NFVVVMVTKPK	K	A	11	1	1260.73	P54727;Q5W0S5;Q5W0S4	P54727	68	78	RAD23B	UV excision repair protein RAD23 homolog B	yes	no	2	0.014814	80.231	By matching	By MS/MS	By MS/MS	By matching	By matching	By matching	1	1	1	1	1	1	9702300	6544800	8880000	6702700	7236200	12673000	2835	2
40925	NQPQFQQMR	R	Q	9	0	1175.55	P54727;P54727-2	P54727	281	289	RAD23B	UV excision repair protein RAD23 homolog B	yes	no	2	0.00034001	124.34	By MS/MS	By MS/MS	By MS/MS	By MS/MS	By MS/MS	By MS/MS	1	1	1	2	1	1	63755000	33425000	44449000	65868000	40033000	30219000	2835	11
42582	QEKPAEKPAETPVATSPTATDSTSGDSSR	K	S	29	2	2944.39	P54727;P54727-2;H0Y579	P54727	145	173	RAD23B	UV excision repair protein RAD23 homolog B	yes	no	3;4	2.0658e-37	189.12	By MS/MS	By MS/MS	By MS/MS	By MS/MS	By MS/MS	By MS/MS	2	2	2	2	2	2	294820000	130630000	185820000	95965000	80983000	90585000	2835	12
43084	QIIQQNPSLLPALLQQIGR	R	E	19	0	2129.23	P54727;P54727-2	P54727	290	308	RAD23B	UV excision repair protein RAD23 homolog B	yes	no	2;3	3.9954e-30	206.69	By MS/MS	By MS/MS	By MS/MS	By MS/MS	By MS/MS	By MS/MS	2	2	2	2	1	2	236040000	132150000	187470000	99752000	67678000	83399000	2835	18
53312	TLQQQTFK	K	I	8	0	992.529	P54727;Q5W0S5;P54725;A0A494C0B4;P54725-2;K7ENJ0;K7ELW1;P54725-3	P54727	7	14	RAD23B;RAD23A	UV excision repair protein RAD23 homolog B;UV excision repair protein RAD23 homolog A	no	no	2	0.0020076	107.32	By MS/MS	By MS/MS	By MS/MS	By MS/MS	By MS/MS	By MS/MS	1	1	1	1	2	1	131120000	108220000	83943000	91804000	73728000	99626000	2835;2833;2834	7
8038	DLVEPWVVVR	R	G	10	0	1210.67	P54760;Q96L35;P54760-4;P54760-2	P54760	385	394	EPHB4	Ephrin type-B receptor 4;Receptor protein-tyrosine kinase	yes	no	2	0.0035221	69.954		By matching	By matching	By matching	By MS/MS	By matching		1	1	1	1	1	0	2683200	2737400	4322000	5143700	4837000	2836	1
15162	FLEENSSDPTYTSSLGGK	R	I	18	0	1930.88	P54760;Q96L35	P54760	764	781	EPHB4	Ephrin type-B receptor 4;Receptor protein-tyrosine kinase	yes	no	2	1.8658e-10	117.92				By MS/MS	By MS/MS					1	1		0	0	0	6276700	3975900	0	2836	1
23805	IGVTLAGHQK	R	K	10	0	1022.59	P54760;Q96L35;P54753	P54760	950	959	EPHB4;EPHB3	Ephrin type-B receptor 4;Receptor protein-tyrosine kinase;Ephrin type-B receptor 3	yes	no	2	0.0008489	84.743			By MS/MS	By MS/MS	By MS/MS	By matching			1	1	1	1	0	0	4682100	10027000	10770000	12243000	2836	2
33905	LNDGQFTVIQLVGMLR	R	G	16	0	1802.97	P54760;Q96L35;P54753	P54760	707	722	EPHB4;EPHB3	Ephrin type-B receptor 4;Receptor protein-tyrosine kinase;Ephrin type-B receptor 3	yes	no	3	0.040445	30.133	By matching			By MS/MS	By MS/MS	By MS/MS	1			1	1	1	1045200	0	0	954120	1319300	1119200	2836	2
60440	VYIDPFTYEDPNEAVR	K	E	16	0	1926.9	P54760;Q96L35;P54753	P54760	589	604	EPHB4;EPHB3	Ephrin type-B receptor 4;Receptor protein-tyrosine kinase;Ephrin type-B receptor 3	yes	no	2	8.3261e-05	106.49		By matching		By MS/MS		By matching		1		1		1	0	3747500	0	7292700	0	7648500	2836	1
61193	WVTFPQVDGQWEELSGLDEEQHSVR	K	T	25	0	2970.38	P54760;Q96L35;P54760-4;P54760-2;P54760-3	P54760	32	56	EPHB4	Ephrin type-B receptor 4;Receptor protein-tyrosine kinase	yes	no	3	3.3432e-06	88.222				By MS/MS	By MS/MS	By MS/MS				1	1	1	0	0	0	5978200	6887600	6862100	2836	3
1770	AGGVLAYELLPALDEVLASDSR	R	F	22	0	2258.18	P54802	P54802	594	615	NAGLU	Alpha-N-acetylglucosaminidase;Alpha-N-acetylglucosaminidase 82 kDa form;Alpha-N-acetylglucosaminidase 77 kDa form	yes	yes	3	0.083973	25.604	By MS/MS						1						6309200	0	0	0	0	0	2837	0
15302	FLLGSWLEQAR	R	A	11	0	1318.7	P54802	P54802	616	626	NAGLU	Alpha-N-acetylglucosaminidase;Alpha-N-acetylglucosaminidase 82 kDa form;Alpha-N-acetylglucosaminidase 77 kDa form	yes	yes	2	0.0078479	70.1				By MS/MS	By matching	By matching				1	1	1	0	0	0	3869000	5622700	4164500	2837	0
27147	KDPVPDLAAWVTSFAAR	R	R	17	1	1842.96	P54802	P54802	465	481	NAGLU	Alpha-N-acetylglucosaminidase;Alpha-N-acetylglucosaminidase 82 kDa form;Alpha-N-acetylglucosaminidase 77 kDa form	yes	yes	3	0.00050093	62.203	By MS/MS	By MS/MS	By MS/MS	By MS/MS	By MS/MS	By MS/MS	1	1	1	1	1	1	4619700	2199000	3266900	5740300	8130600	6688500	2837	3
33027	LLGPGPAADFSVSVER	R	A	16	0	1613.84	P54802	P54802	39	54	NAGLU	Alpha-N-acetylglucosaminidase;Alpha-N-acetylglucosaminidase 82 kDa form;Alpha-N-acetylglucosaminidase 77 kDa form	yes	yes	2	8.9202e-05	93.011		By matching		By MS/MS	By MS/MS			1		1	1		0	4311400	0	8177900	8124700	0	2837	2
33266	LLLTSAPSLATSPAFR	R	Y	16	0	1643.92	P54802	P54802	542	557	NAGLU	Alpha-N-acetylglucosaminidase;Alpha-N-acetylglucosaminidase 82 kDa form;Alpha-N-acetylglucosaminidase 77 kDa form	yes	yes	2	8.8784e-05	93.959		By matching		By MS/MS	By MS/MS	By MS/MS		1		1	1	1	0	2435200	0	5802100	7842800	5289900	2837	3
33658	LLVLDLFAESQPVYTR	R	T	16	0	1863.01	P54802	P54802	378	393	NAGLU	Alpha-N-acetylglucosaminidase;Alpha-N-acetylglucosaminidase 82 kDa form;Alpha-N-acetylglucosaminidase 77 kDa form	yes	yes	2	1.4511e-09	117.23					By matching	By MS/MS					1	1	0	0	0	0	3351400	2571600	2837	0
61443	YDLLDLTR	R	Q	8	0	1007.53	P54802	P54802	558	565	NAGLU	Alpha-N-acetylglucosaminidase;Alpha-N-acetylglucosaminidase 82 kDa form;Alpha-N-acetylglucosaminidase 77 kDa form	yes	yes	2	0.024974	53.968				By MS/MS	By matching	By MS/MS				1	1	1	0	0	0	0	3927500	4278200	2837	2
3599	AMVASGSELGK	R	K	11	0	1048.52	P54819;F8W1A4;P54819-2;P54819-5;P54819-6;P54819-3;F8VZG5;A0A5F9ZHP2;P54819-4;G3V213	P54819	52	62	AK2	Adenylate kinase 2, mitochondrial;Adenylate kinase 2, mitochondrial, N-terminally processed;Adenylate kinase 2, mitochondrial	yes	no	2	0.01367	61.65		By matching	By matching	By MS/MS	By matching	By matching		1	1	1	1	1	0	15075000	19285000	23608000	25189000	22039000	1125	0
3600	AMVASGSELGKK	R	L	12	1	1176.62	P54819;F8W1A4;P54819-2;P54819-5;P54819-6;P54819-3;F8VZG5;A0A5F9ZHP2;P54819-4;G3V213	P54819	52	63	AK2	Adenylate kinase 2, mitochondrial;Adenylate kinase 2, mitochondrial, N-terminally processed;Adenylate kinase 2, mitochondrial	yes	no	2;3	0.00020168	98.044	By MS/MS	By MS/MS	By MS/MS	By MS/MS	By MS/MS	By MS/MS	3	2	3	3	3	2	150800000	92333000	108700000	207110000	168370000	110180000	1125	8
3981	APSVPAAEPEYPK	M	G	13	0	1354.68	P54819;F8W1A4;P54819-2;P54819-5;P54819-3;F8VZG5;A0A5F9ZHP2;F8VY04;A0A5K1VW67;G3V213;F8VPP1	P54819	2	14	AK2	Adenylate kinase 2, mitochondrial;Adenylate kinase 2, mitochondrial, N-terminally processed;Adenylate kinase 2, mitochondrial	yes	no	2	1.4612e-05	121.6	By MS/MS	By MS/MS	By MS/MS	By MS/MS	By MS/MS	By MS/MS	1	1	1	2	1	1	117460000	67349000	102810000	175770000	200780000	174760000	1125	12
5344	AVLLGPPGAGK	R	G	11	0	978.586	P54819;F8W1A4;P54819-2;P54819-5;P54819-3;F8VZG5;A0A5F9ZHP2;F8VY04;A0A5K1VW67;G3V213;F8VPP1	P54819	18	28	AK2	Adenylate kinase 2, mitochondrial;Adenylate kinase 2, mitochondrial, N-terminally processed;Adenylate kinase 2, mitochondrial	yes	no	2	0.0032295	70.919	By MS/MS	By MS/MS	By MS/MS	By MS/MS	By MS/MS	By MS/MS	1	1	1	1	1	1	137730000	72028000	89051000	101510000	117400000	107370000	1125	15
11292	EKLDSVIEFSIPDSLLIR	K	R	18	1	2073.14	P54819;F8W1A4;P54819-2;P54819-6;P54819-3;F8VZG5;A0A5F9ZHP2;F8VY04;A0A5K1VW67;P54819-4	P54819	120	137	AK2	Adenylate kinase 2, mitochondrial;Adenylate kinase 2, mitochondrial, N-terminally processed;Adenylate kinase 2, mitochondrial	yes	no	2;3	7.7943e-88	295.01	By MS/MS	By MS/MS	By MS/MS	By MS/MS	By MS/MS	By MS/MS	2	2	2	3	2	3	151880000	65660000	92928000	173740000	211800000	140950000	1125	23
18322	GIHSAIDASQTPDVVFASILAAFSK	R	A	25	0	2544.32	P54819;F8W1A4;P54819-2;P54819-5;P54819-6;F8VY04;A0A5K1VW67	P54819	205	229	AK2	Adenylate kinase 2, mitochondrial;Adenylate kinase 2, mitochondrial, N-terminally processed;Adenylate kinase 2, mitochondrial	yes	no	3;4	1.3014e-05	78.428			By matching	By MS/MS	By MS/MS	By MS/MS			1	2	1	1	0	0	7293800	101150000	9306900	11341000	1125	1
29591	LAENFCVCHLATGDMLR	R	A	17	0	2005.92	P54819;F8W1A4;P54819-2;P54819-5;P54819-3;F8VZG5;A0A5F9ZHP2;G3V213	P54819	35	51	AK2	Adenylate kinase 2, mitochondrial;Adenylate kinase 2, mitochondrial, N-terminally processed;Adenylate kinase 2, mitochondrial	yes	no	2;3	8.9048e-60	256.77	By matching	By matching	By matching	By MS/MS	By MS/MS	By MS/MS	2	2	2	2	2	2	92350000	57104000	84955000	112850000	150600000	108640000	1125	5
30364	LDSVIEFSIPDSLLIR	K	R	16	0	1816	P54819;F8W1A4;P54819-2;P54819-6;P54819-3;F8VZG5;A0A5F9ZHP2;F8VY04;A0A5K1VW67;P54819-4	P54819	122	137	AK2	Adenylate kinase 2, mitochondrial;Adenylate kinase 2, mitochondrial, N-terminally processed;Adenylate kinase 2, mitochondrial	yes	no	2;3	2.8131e-13	176.29	By MS/MS	By MS/MS	By MS/MS	By MS/MS	By MS/MS	By MS/MS	1	2	2	2	3	1	18201000	18380000	15943000	31023000	35687000	23816000	1125	16
32280	LKATMDAGK	K	L	9	1	933.495	P54819;F8W1A4;P54819-2;P54819-5;P54819-6;P54819-3;F8VZG5;A0A5F9ZHP2;P54819-4;G3V213	P54819	64	72	AK2	Adenylate kinase 2, mitochondrial;Adenylate kinase 2, mitochondrial, N-terminally processed;Adenylate kinase 2, mitochondrial	yes	no	2	0.0054059	77.732				By matching	By matching	By MS/MS				1	1	1	0	0	0	17059000	17537000	23451000	1125	1
34607	LQAYHTQTTPLIEYYR	R	K	16	0	1996.01	P54819;F8W1A4;P54819-2;P54819-5;P54819-6;F8VY04;A0A5K1VW67	P54819	187	202	AK2	Adenylate kinase 2, mitochondrial;Adenylate kinase 2, mitochondrial, N-terminally processed;Adenylate kinase 2, mitochondrial	yes	no	2;3	1.6267e-55	265.22	By MS/MS	By MS/MS	By MS/MS	By MS/MS	By MS/MS	By MS/MS	2	3	2	2	2	2	186480000	88470000	122950000	238950000	247940000	226770000	1125	21
36566	LVSDEMVVELIEK	K	N	13	0	1502.79	P54819;F8W1A4;P54819-2;P54819-5;P54819-6;P54819-3;F8VZG5;A0A5F9ZHP2;P54819-4;G3V213	P54819	73	85	AK2	Adenylate kinase 2, mitochondrial;Adenylate kinase 2, mitochondrial, N-terminally processed;Adenylate kinase 2, mitochondrial	yes	no	2;3	7.2076e-07	156.58	By MS/MS	By MS/MS	By MS/MS	By MS/MS	By MS/MS	By MS/MS	5	3	4	4	4	4	123880000	74512000	100880000	152530000	128740000	113980000	1125	23
39562	NGFLLDGFPR	K	T	10	0	1134.58	P54819;F8W1A4;P54819-2;P54819-5;P54819-6;P54819-3;F8VZG5;A0A5F9ZHP2;F8VY04;A0A5K1VW67;P54819-4;G3V213	P54819	94	103	AK2	Adenylate kinase 2, mitochondrial;Adenylate kinase 2, mitochondrial, N-terminally processed;Adenylate kinase 2, mitochondrial	yes	no	2	2.8193e-05	149.65	By MS/MS	By MS/MS	By MS/MS	By MS/MS	By MS/MS	By MS/MS	2	2	2	2	2	2	73457000	42648000	60334000	107740000	112940000	90384000	1125	25
40127	NLETPLCK	K	N	8	0	973.49	P54819;F8W1A4;P54819-2;P54819-5;P54819-6;P54819-3;F8VZG5;A0A5F9ZHP2;F8VY04;A0A5K1VW67;P54819-4;G3V213	P54819	86	93	AK2	Adenylate kinase 2, mitochondrial;Adenylate kinase 2, mitochondrial, N-terminally processed;Adenylate kinase 2, mitochondrial	yes	no	2	0.0045141	86.472	By matching	By MS/MS	By MS/MS	By MS/MS	By MS/MS	By MS/MS	1	1	1	1	1	1	64096000	45342000	59930000	94537000	101800000	91371000	1125	5
42231	QAEMLDDLMEK	R	R	11	0	1321.59	P54819;F8W1A4;P54819-2;P54819-5;P54819-6;P54819-3;F8VZG5;A0A5F9ZHP2;F8VY04;A0A5K1VW67;P54819-4	P54819	107	117	AK2	Adenylate kinase 2, mitochondrial;Adenylate kinase 2, mitochondrial, N-terminally processed;Adenylate kinase 2, mitochondrial	yes	no	2	4.8554e-05	119.53	By MS/MS	By MS/MS	By MS/MS	By MS/MS	By MS/MS	By MS/MS	3	3	3	5	5	4	93841000	64599000	73196000	117080000	111910000	107080000	1125	23
45241	RGIHSAIDASQTPDVVFASILAAFSK	K	A	26	1	2700.42	P54819;F8W1A4;P54819-2;P54819-5;P54819-6;F8VY04;A0A5K1VW67	P54819	204	229	AK2	Adenylate kinase 2, mitochondrial;Adenylate kinase 2, mitochondrial, N-terminally processed;Adenylate kinase 2, mitochondrial	yes	no	3;4	1.8809e-15	143.32	By MS/MS	By MS/MS	By MS/MS	By MS/MS	By MS/MS	By MS/MS	2	1	2	2	2	2	15149000	3108400	7096600	8590200	17000000	10932000	1125	10
51089	SYHEEFNPPKEPMKDDITGEPLIR	R	R	24	2	2841.36	P54819;F8W1A4;P54819-2;P54819-5;P54819-6;P54819-3;F8VY04;A0A5K1VW67;P54819-4	P54819	151	174	AK2	Adenylate kinase 2, mitochondrial;Adenylate kinase 2, mitochondrial, N-terminally processed;Adenylate kinase 2, mitochondrial	yes	no	3;4;5	1.2018e-100	290.59	By MS/MS	By MS/MS	By MS/MS	By MS/MS	By MS/MS	By MS/MS	4	4	5	5	3	3	193070000	128890000	172570000	293890000	226790000	238000000	1125	33
435	AALWALQGGTSVVIANGTHPK	K	V	21	0	2090.13	P54886;P54886-2	P54886	314	334	ALDH18A1	Delta-1-pyrroline-5-carboxylate synthase;Glutamate 5-kinase;Gamma-glutamyl phosphate reductase	no	no	3	0.0019164	52.09	By MS/MS	By matching	By matching	By MS/MS	By matching	By MS/MS	1	1	1	1	1	1	7333600	7631800	6054500	14480000	15045000	8928800	2838;2839	2
1185	AEIIHHLADLLTDQR	R	D	15	0	1743.93	P54886;P54886-2	P54886	386	400	ALDH18A1	Delta-1-pyrroline-5-carboxylate synthase;Glutamate 5-kinase;Gamma-glutamyl phosphate reductase	no	no	3	2.5671e-05	95.347	By MS/MS	By MS/MS	By MS/MS	By MS/MS	By MS/MS	By MS/MS	1	1	1	1	1	1	7427100	10795000	15161000	14526000	14011000	13099000	2838;2839	5
1186	AEIIHHLADLLTDQRDEILLANK	R	K	23	1	2640.42	P54886;P54886-2	P54886	386	408	ALDH18A1	Delta-1-pyrroline-5-carboxylate synthase;Glutamate 5-kinase;Gamma-glutamyl phosphate reductase	no	no	3;4	3.1211e-14	159.78	By MS/MS	By MS/MS	By MS/MS	By MS/MS	By MS/MS	By MS/MS	2	2	2	1	2	2	38198000	20503000	37366000	8557000	76702000	75940000	2838;2839	9
1187	AEIIHHLADLLTDQRDEILLANKK	R	D	24	2	2768.52	P54886;P54886-2	P54886	386	409	ALDH18A1	Delta-1-pyrroline-5-carboxylate synthase;Glutamate 5-kinase;Gamma-glutamyl phosphate reductase	no	no	3;4	1.6392e-45	225.3	By MS/MS	By MS/MS	By MS/MS	By MS/MS	By MS/MS	By MS/MS	2	2	2	2	2	2	24040000	582860000	99782000	108580000	128680000	132180000	2838;2839	19
5847	CEYPAACNALETLLIHR	K	D	17	0	2029.97	P54886;P54886-2	P54886	606	622	ALDH18A1	Delta-1-pyrroline-5-carboxylate synthase;Glutamate 5-kinase;Gamma-glutamyl phosphate reductase	no	no	3	1.4974e-09	158.64	By MS/MS	By matching	By MS/MS	By MS/MS	By MS/MS	By MS/MS	1	1	1	1	1	1	14510000	11680000	9881100	17684000	28069000	11742000	2838;2839	5
7646	DLEEAEGR	K	L	8	0	917.409	P54886;P54886-2	P54886	410	417	ALDH18A1	Delta-1-pyrroline-5-carboxylate synthase;Glutamate 5-kinase;Gamma-glutamyl phosphate reductase	no	no	2	0.0059429	77.282	By MS/MS	By MS/MS	By MS/MS	By MS/MS	By MS/MS	By matching	1	1	1	1	1	1	28890000	16994000	15200000	30116000	24545000	20777000	2838;2839	5
9848	EAVQLVNTR	K	E	9	0	1028.56	P54886;P54886-2	P54886	531	539	ALDH18A1	Delta-1-pyrroline-5-carboxylate synthase;Glutamate 5-kinase;Gamma-glutamyl phosphate reductase	no	no	2	0.00036603	111.39	By MS/MS	By MS/MS	By MS/MS	By MS/MS	By MS/MS	By MS/MS	1	1	1	1	1	1	35730000	23205000	26376000	50355000	72104000	81797000	2838;2839	6
9849	EAVQLVNTREEVEDLCR	K	L	17	1	2059	P54886;P54886-2	P54886	531	547	ALDH18A1	Delta-1-pyrroline-5-carboxylate synthase;Glutamate 5-kinase;Gamma-glutamyl phosphate reductase	no	no	2;3	8.4801e-07	129.88	By MS/MS	By matching	By matching	By MS/MS	By MS/MS	By MS/MS	1	1	1	2	2	2	23232000	15612000	20136000	38309000	33041000	21134000	2838;2839	6
12146	EMAIPVLEAR	K	A	10	0	1127.6	P54886;P54886-2	P54886	150	159	ALDH18A1	Delta-1-pyrroline-5-carboxylate synthase;Glutamate 5-kinase;Gamma-glutamyl phosphate reductase	no	no	2	0.0001452	105.52	By MS/MS	By MS/MS	By MS/MS	By MS/MS	By MS/MS	By MS/MS	1	2	2	1	2	2	54521000	38917000	50910000	76561000	78011000	67131000	2838;2839	11
12221	EMMLVTSGAVAFGK	R	Q	14	0	1439.72	P54886;P54886-2	P54886	111	124	ALDH18A1	Delta-1-pyrroline-5-carboxylate synthase;Glutamate 5-kinase;Gamma-glutamyl phosphate reductase	no	no	2	0.0013246	72.848		By MS/MS		By MS/MS	By MS/MS	By matching		2		1	1	1	0	5129400	0	10315000	0	6808900	2838;2839	3
14054	FASYLTFSPSEVK	K	S	13	0	1474.73	P54886;P54886-2	P54886	650	662	ALDH18A1	Delta-1-pyrroline-5-carboxylate synthase;Glutamate 5-kinase;Gamma-glutamyl phosphate reductase	no	no	2	6.3636e-06	146.71	By MS/MS	By MS/MS	By MS/MS	By MS/MS	By MS/MS	By MS/MS	1	1	1	1	1	1	88465000	49684000	65298000	114550000	108730000	95527000	2838;2839	7
17148	GDECGLALGR	R	L	10	0	1046.48	P54886;P54886-2	P54886	85	94	ALDH18A1	Delta-1-pyrroline-5-carboxylate synthase;Glutamate 5-kinase;Gamma-glutamyl phosphate reductase	no	no	2	0.00024883	98.904				By MS/MS	By MS/MS	By MS/MS				1	1	1	0	0	0	61659000	64988000	61500000	2838;2839	3
18413	GIPVMGHSEGICHMYVDSEASVDK	K	V	24	0	2617.16	P54886;P54886-2	P54886	573	596	ALDH18A1	Delta-1-pyrroline-5-carboxylate synthase;Glutamate 5-kinase;Gamma-glutamyl phosphate reductase	no	no	3	2.789e-06	89.365	By MS/MS	By MS/MS	By MS/MS	By MS/MS	By MS/MS	By MS/MS	1	1	1	1	1	1	10533000	10481000	11543000	20729000	16987000	16507000	2838;2839	9
18414	GIPVMGHSEGICHMYVDSEASVDKVTR	K	L	27	1	2973.38	P54886;P54886-2	P54886	573	599	ALDH18A1	Delta-1-pyrroline-5-carboxylate synthase;Glutamate 5-kinase;Gamma-glutamyl phosphate reductase	no	no	3;4	6.7708e-06	77.873	By matching	By MS/MS	By MS/MS	By MS/MS	By MS/MS	By matching	2	2	1	2	2	1	19151000	7268700	7614500	25983000	24948000	7450400	2838;2839	7
18533	GKDHVVSDFSEHGSLK	R	Y	16	1	1740.84	P54886;P54886-2	P54886	766	781	ALDH18A1	Delta-1-pyrroline-5-carboxylate synthase;Glutamate 5-kinase;Gamma-glutamyl phosphate reductase	no	no	2;3	5.4566e-13	180.11	By MS/MS	By MS/MS	By MS/MS	By MS/MS	By MS/MS	By MS/MS	2	2	2	2	2	2	98593000	63341000	103960000	143340000	102960000	88077000	2838;2839	8
19663	GPVGLEGLLTTK	R	W	12	0	1183.68	P54886;P54886-2	P54886	750	761	ALDH18A1	Delta-1-pyrroline-5-carboxylate synthase;Glutamate 5-kinase;Gamma-glutamyl phosphate reductase	no	no	2	1.0213e-06	143.89	By MS/MS	By MS/MS	By MS/MS	By MS/MS	By MS/MS	By MS/MS	1	1	1	1	1	1	80669000	0	66551000	151250000	159740000	127410000	2838;2839	10
21147	HEILLSQSVR	R	Q	10	0	1180.66	P54886;P54886-2	P54886	129	138	ALDH18A1	Delta-1-pyrroline-5-carboxylate synthase;Glutamate 5-kinase;Gamma-glutamyl phosphate reductase	no	no	2	0.00011256	108.98	By matching	By matching	By MS/MS	By MS/MS	By MS/MS	By MS/MS	1	1	1	1	1	1	15383000	7963600	10939000	21258000	21601000	15726000	2838;2839	4
24667	ILHLLTQEALSIHGVK	R	E	16	0	1771.04	P54886;P54886-2	P54886	515	530	ALDH18A1	Delta-1-pyrroline-5-carboxylate synthase;Glutamate 5-kinase;Gamma-glutamyl phosphate reductase	no	no	2;3	2.7912e-18	191.06	By MS/MS	By MS/MS	By MS/MS	By MS/MS	By MS/MS	By MS/MS	3	2	2	3	3	3	134250000	120080000	139230000	230210000	209070000	171010000	2838;2839	13
29198	KVGTFFSEVKPAGPTVEQQGEMAR	K	S	24	2	2592.3	P54886;P54886-2	P54886	348	371	ALDH18A1	Delta-1-pyrroline-5-carboxylate synthase;Glutamate 5-kinase;Gamma-glutamyl phosphate reductase	no	no	3;4	4.2216e-20	182.39	By MS/MS	By MS/MS	By MS/MS	By MS/MS	By MS/MS	By MS/MS	3	4	3	4	3	3	79184000	67447000	64214000	126160000	97448000	88296000	2838;2839	14
29502	LAAPLLK	R	R	7	0	724.485	P54886;P54886-2	P54886	418	424	ALDH18A1	Delta-1-pyrroline-5-carboxylate synthase;Glutamate 5-kinase;Gamma-glutamyl phosphate reductase	no	no	2	0.01067	94.669	By MS/MS	By MS/MS	By MS/MS	By MS/MS	By MS/MS	By MS/MS	1	1	1	1	1	1	73184000	47119000	54393000	122040000	119560000	107860000	2838;2839	8
29503	LAAPLLKR	R	L	8	1	880.586	P54886;P54886-2	P54886	418	425	ALDH18A1	Delta-1-pyrroline-5-carboxylate synthase;Glutamate 5-kinase;Gamma-glutamyl phosphate reductase	no	no	2	0.0037434	99.919	By matching	By MS/MS	By matching	By MS/MS	By MS/MS	By MS/MS	1	1	1	1	1	1	21782000	19684000	23046000	50073000	56070000	48180000	2838;2839	4
29941	LASIVEQVSVLQNQGR	R	E	16	0	1739.95	P54886;P54886-2	P54886	95	110	ALDH18A1	Delta-1-pyrroline-5-carboxylate synthase;Glutamate 5-kinase;Gamma-glutamyl phosphate reductase	no	no	2;3	1.207e-43	248.21	By MS/MS	By MS/MS	By MS/MS	By MS/MS	By MS/MS	By MS/MS	2	2	2	2	2	2	83112000	49487000	79047000	142630000	144460000	133390000	2838;2839	13
31580	LGSAVVTR	K	G	8	0	801.471	P54886;P54886-2	P54886	77	84	ALDH18A1	Delta-1-pyrroline-5-carboxylate synthase;Glutamate 5-kinase;Gamma-glutamyl phosphate reductase	no	no	2	0.0057116	78.77	By MS/MS	By MS/MS	By MS/MS	By MS/MS	By MS/MS	By MS/MS	1	1	1	1	1	1	45606000	46275000	36204000	94890000	0	74417000	2838;2839	6
31897	LIDIFYPGDQQSVTFGTK	K	S	18	0	2028.02	P54886;P54886-2	P54886	283	300	ALDH18A1	Delta-1-pyrroline-5-carboxylate synthase;Glutamate 5-kinase;Gamma-glutamyl phosphate reductase	no	no	2;3	7.8957e-07	147.73	By MS/MS	By MS/MS	By MS/MS	By MS/MS	By MS/MS	By MS/MS	1	1	1	2	2	2	40323000	24304000	41514000	110420000	127270000	101020000	2838;2839	11
34072	LNSLAIGLR	K	Q	9	0	955.581	P54886;P54886-2	P54886	433	441	ALDH18A1	Delta-1-pyrroline-5-carboxylate synthase;Glutamate 5-kinase;Gamma-glutamyl phosphate reductase	no	no	2	1.745e-05	161.68	By MS/MS	By MS/MS	By MS/MS	By MS/MS	By MS/MS	By MS/MS	1	1	1	1	1	1	48229000	34144000	33201000	80466000	77209000	72878000	2838;2839	7
35138	LRHEILLSQSVR	R	Q	12	1	1449.84	P54886;P54886-2	P54886	127	138	ALDH18A1	Delta-1-pyrroline-5-carboxylate synthase;Glutamate 5-kinase;Gamma-glutamyl phosphate reductase	no	no	2;3	0.00011657	115.29	By MS/MS	By MS/MS	By MS/MS	By MS/MS	By MS/MS	By MS/MS	2	1	1	2	2	2	113080000	19293000	22539000	138620000	128100000	170480000	2838;2839	10
37760	MIDLIIPR	K	G	8	0	969.568	P54886;P54886-2	P54886	551	558	ALDH18A1	Delta-1-pyrroline-5-carboxylate synthase;Glutamate 5-kinase;Gamma-glutamyl phosphate reductase	no	no	2	0.0034258	94.262	By MS/MS	By MS/MS	By MS/MS	By MS/MS	By MS/MS	By MS/MS	1	2	2	1	1	2	76745000	56154000	70333000	121340000	117020000	123070000	2838;2839	13
37946	MLATLEPEQR	R	A	10	0	1186.6	P54886;P54886-2	P54886	376	385	ALDH18A1	Delta-1-pyrroline-5-carboxylate synthase;Glutamate 5-kinase;Gamma-glutamyl phosphate reductase	no	no	2	8.2952e-06	144.09	By MS/MS	By MS/MS	By MS/MS	By MS/MS	By MS/MS	By MS/MS	3	2	2	3	2	3	96884000	54845000	62997000	153050000	119830000	116040000	2838;2839	9
38277	MNIVPIVNTNDAVVPPAEPNSDLQGVNVISVK	R	D	32	0	3342.75	P54886	P54886	213	244	ALDH18A1	Delta-1-pyrroline-5-carboxylate synthase;Glutamate 5-kinase;Gamma-glutamyl phosphate reductase	yes	yes	3	8.9713e-07	69.7	By MS/MS	By MS/MS	By MS/MS	By MS/MS	By MS/MS	By MS/MS	1	1	1	1	1	1	23023000	19712000	18681000	31979000	28694000	26983000	2838	15
40289	NLNGTLHELLR	R	M	11	0	1278.7	P54886;P54886-2	P54886	202	212	ALDH18A1	Delta-1-pyrroline-5-carboxylate synthase;Glutamate 5-kinase;Gamma-glutamyl phosphate reductase	no	no	2;3	0.00016874	125.97	By MS/MS	By MS/MS	By MS/MS	By MS/MS	By MS/MS	By MS/MS	6	5	5	6	6	6	112980000	76185000	87897000	160050000	165100000	161220000	2838;2839	26
42289	QALHSGQNQLK	R	E	11	0	1222.64	P54886;P54886-2	P54886	139	149	ALDH18A1	Delta-1-pyrroline-5-carboxylate synthase;Glutamate 5-kinase;Gamma-glutamyl phosphate reductase	no	no	2;3	3.8198e-13	200.56	By MS/MS	By MS/MS	By MS/MS	By MS/MS	By MS/MS	By MS/MS	2	2	2	2	2	3	41894000	51756000	40192000	138800000	172320000	186600000	2838;2839	10
43000	QIAASSQDSVGR	R	V	12	0	1217.6	P54886;P54886-2	P54886	442	453	ALDH18A1	Delta-1-pyrroline-5-carboxylate synthase;Glutamate 5-kinase;Gamma-glutamyl phosphate reductase	no	no	2	1.4648e-05	126.39	By MS/MS	By MS/MS	By MS/MS	By MS/MS	By MS/MS	By MS/MS	1	1	1	1	1	1	107270000	63548000	60469000	160730000	140940000	133190000	2838;2839	3
51025	SWSNIPFITVPLSR	R	T	14	0	1615.87	P54886;P54886-2	P54886	42	55	ALDH18A1	Delta-1-pyrroline-5-carboxylate synthase;Glutamate 5-kinase;Gamma-glutamyl phosphate reductase	no	no	2	1.1654e-05	131.43	By MS/MS	By MS/MS	By MS/MS	By MS/MS	By MS/MS	By MS/MS	1	1	1	1	1	1	25308000	12744000	16886000	32015000	38150000	32114000	2838;2839	7
51629	TDLLIVLSDVEGLFDSPPGSDDAK	K	L	24	0	2502.24	P54886;P54886-2	P54886	259	282	ALDH18A1	Delta-1-pyrroline-5-carboxylate synthase;Glutamate 5-kinase;Gamma-glutamyl phosphate reductase	no	no	2;3	5.7266e-227	384.32			By MS/MS	By MS/MS		By MS/MS			2	1		2	0	0	39481000	40845000	0	77148000	2838;2839	3
51918	TEYGDLELCIEVVDNVQDAIDHIHK	R	Y	25	0	2924.39	P54886;P54886-2	P54886	666	690	ALDH18A1	Delta-1-pyrroline-5-carboxylate synthase;Glutamate 5-kinase;Gamma-glutamyl phosphate reductase	no	no	3	4.0175e-06	87.511		By MS/MS		By MS/MS	By MS/MS	By MS/MS		1		1	1	1	0	3612800	0	7472700	23132000	6311000	2838;2839	4
53816	TPLFDQIIDMLR	R	V	12	0	1460.77	P54886;P54886-2	P54886	627	638	ALDH18A1	Delta-1-pyrroline-5-carboxylate synthase;Glutamate 5-kinase;Gamma-glutamyl phosphate reductase	no	no	2;3	4.7847e-37	247.08	By MS/MS	By MS/MS	By MS/MS	By MS/MS	By MS/MS	By MS/MS	3	2	3	3	3	3	53325000	37003000	47456000	105650000	119030000	108480000	2838;2839	28
56800	VGTFFSEVKPAGPTVEQQGEMAR	K	S	23	1	2464.21	P54886;P54886-2	P54886	349	371	ALDH18A1	Delta-1-pyrroline-5-carboxylate synthase;Glutamate 5-kinase;Gamma-glutamyl phosphate reductase	no	no	2;3	2.9047e-19	176.57	By MS/MS	By matching	By MS/MS	By MS/MS	By MS/MS	By MS/MS	1	1	1	2	2	1	120940000	70299000	88742000	162240000	178800000	147840000	2838;2839	10
59320	VSGHVITDIVEGK	K	K	13	0	1352.73	P54886;P54886-2	P54886	335	347	ALDH18A1	Delta-1-pyrroline-5-carboxylate synthase;Glutamate 5-kinase;Gamma-glutamyl phosphate reductase	no	no	2	1.0146e-10	186.81	By MS/MS	By MS/MS	By MS/MS	By MS/MS	By MS/MS	By MS/MS	1	1	1	1	1	1	42203000	13824000	25044000	44581000	46290000	50718000	2838;2839	8
59321	VSGHVITDIVEGKK	K	V	14	1	1480.82	P54886;P54886-2	P54886	335	348	ALDH18A1	Delta-1-pyrroline-5-carboxylate synthase;Glutamate 5-kinase;Gamma-glutamyl phosphate reductase	no	no	3	2.0583e-05	97.417	By MS/MS	By MS/MS	By MS/MS	By MS/MS	By MS/MS	By MS/MS	1	1	1	1	2	1	49259000	26532000	36579000	58895000	64373000	56991000	2838;2839	6
62314	YLHENLPIPQR	K	N	11	0	1378.74	P54886;P54886-2	P54886	782	792	ALDH18A1	Delta-1-pyrroline-5-carboxylate synthase;Glutamate 5-kinase;Gamma-glutamyl phosphate reductase	no	no	2;3	5.9302e-05	131.5	By MS/MS		By matching	By MS/MS	By MS/MS	By MS/MS	1		1	2	2	1	96065000	0	2848000	179530000	161790000	99580000	2838;2839	6
38276	MNIVPIVNTNDAVVPPAEPNSDLQGVISVK	R	D	30	0	3129.64	P54886-2	P54886-2	213	242	ALDH18A1	Delta-1-pyrroline-5-carboxylate synthase;Glutamate 5-kinase;Gamma-glutamyl phosphate reductase	yes	yes	3	0.0036618	38.349		By MS/MS	By MS/MS	By MS/MS	By MS/MS	By MS/MS		1	1	1	1	1	0	5369900	10343000	10653000	8722500	8307600	2839	5
2166	AIAHYEQSADYYKGEESNSSANK	K	C	23	1	2561.13	P54920;M0R0Y2;M0R2M1;M0R027;M0R058;Q9H115;A0A087WZQ7;Q9H115-3;Q9H115-2	P54920	141	163	NAPA;NAPB	Alpha-soluble NSF attachment protein;Beta-soluble NSF attachment protein	yes	no	3	5.9044e-09	108.5	By MS/MS	By MS/MS	By MS/MS	By MS/MS	By MS/MS	By MS/MS	1	1	1	1	1	1	10676000	11534000	8900500	11396000	12542000	12011000	1467	7
2188	AIDIYEQVGTNAMDSPLLK	K	Y	19	0	2077.04	P54920;M0R0Y2;M0R2M1;M0R027	P54920	181	199	NAPA	Alpha-soluble NSF attachment protein	yes	no	2	5.5863e-15	132.86	By MS/MS	By MS/MS	By MS/MS	By MS/MS	By matching	By MS/MS	1	1	1	1	1	1	0	0	7661300	0	7575600	0	1467	5
2213	AIEIYTDMGR	R	F	10	0	1167.56	P54920;M0R0Y2;M0R2M1;M0R027;M0R058;M0R0I4	P54920	107	116	NAPA	Alpha-soluble NSF attachment protein	yes	no	2	0.010473	66.568	By matching			By MS/MS			1			1			10462000	0	0	7615800	0	0	1467	0
9474	EAEAMALLAEAER	K	K	13	0	1402.68	P54920;M0R0Y2;M0R2M1;M0QZM9;M0QZN5;M0R031	P54920	7	19	NAPA	Alpha-soluble NSF attachment protein	yes	no	2	0.047112	46.706	By matching	By matching	By matching		By matching	By MS/MS	1	1	1		1	1	8410200	5358200	4874700	0	7623300	7111400	1467	0
21415	HHISIAEIYETELVDIEK	K	A	18	0	2138.09	P54920;M0R0Y2;M0R2M1;M0R027;M0R058;M0R0I4	P54920	123	140	NAPA	Alpha-soluble NSF attachment protein	yes	no	3	1.1555e-05	100.58		By MS/MS				By MS/MS		1				1	0	13113000	0	0	0	15286000	1467	3
30340	LDQWLTTMLLR	R	I	11	0	1388.75	P54920;M0R0Y2;M0R213;Q9H115;A0A087WZQ7;Q9H115-3;Q9H115-2	P54920	272	282	NAPA;NAPB	Alpha-soluble NSF attachment protein;Beta-soluble NSF attachment protein	yes	no	2	4.2026e-05	127.76	By MS/MS	By matching	By matching	By MS/MS	By MS/MS	By MS/MS	1	1	1	1	1	1	20448000	14227000	15509000	15552000	18117000	17679000	1467	4
41140	NSQSFFSGLFGGSSK	K	I	15	0	1548.72	P54920;M0R0Y2;M0R2M1	P54920	23	37	NAPA	Alpha-soluble NSF attachment protein	yes	no	2	5.2661e-05	122.34	By MS/MS	By MS/MS	By MS/MS	By MS/MS	By MS/MS	By MS/MS	1	1	1	1	1	1	16189000	7224900	12704000	11895000	11192000	9910800	1467	6
52685	TIQGDEEDLR	K	-	10	0	1174.55	P54920;M0R0Y2;M0R213	P54920	286	295	NAPA	Alpha-soluble NSF attachment protein	yes	no	2	0.00032554	93.649	By matching	By matching	By MS/MS	By MS/MS	By MS/MS	By MS/MS	1	2	1	1	1	1	16829000	12415000	14495000	11908000	12135000	9823300	1467	3
61525	YEELFPAFSDSR	K	E	12	0	1459.66	P54920;M0R0Y2;M0R2M1;M0R213;M0R0I4	P54920	228	239	NAPA	Alpha-soluble NSF attachment protein	yes	no	2	0.0051978	72.2	By matching	By matching	By MS/MS	By MS/MS	By MS/MS	By matching	1	1	1	1	1	1	12458000	6798200	8525600	10247000	11263000	7826100	1467	0
3186	ALNRPPTYPTK	K	Y	11	1	1256.69	P55010;H0YLZ1;H0YN40;H0YMJ8;H0YM54;H0YK11	P55010	45	55	EIF5	Eukaryotic translation initiation factor 5	yes	no	2;3	0.0001564	118.91	By MS/MS	By MS/MS	By MS/MS	By MS/MS	By MS/MS	By MS/MS	2	2	2	1	1	2	115590000	73638000	90022000	36365000	35336000	77323000	2840	8
3534	AMGPLVLTEVLFNEK	K	I	15	0	1659.89	P55010	P55010	274	288	EIF5	Eukaryotic translation initiation factor 5	yes	yes	2;3	1.4486e-17	193.3	By MS/MS	By MS/MS	By MS/MS	By MS/MS	By MS/MS	By MS/MS	3	2	3	3	4	3	84685000	58110000	81065000	50335000	54793000	34269000	2840	23
10153	EEGVIDSSDKEIVAEAERLDVK	K	A	22	2	2430.21	P55010	P55010	252	273	EIF5	Eukaryotic translation initiation factor 5	yes	yes	3	1.3821e-08	114.88	By MS/MS	By MS/MS	By MS/MS	By MS/MS	By MS/MS		1	1	1	1	1		8609100	7808600	12325000	6079500	6869200	0	2840	5
16483	FVLCPECENPETDLHVNPK	K	K	19	0	2297.05	P55010;H0YLZ1;H0YN40	P55010	96	114	EIF5	Eukaryotic translation initiation factor 5	yes	no	2;3	1.2806e-15	172.24	By MS/MS	By MS/MS	By MS/MS	By MS/MS	By MS/MS	By MS/MS	1	1	1	1	2	1	86102000	92765000	105980000	52739000	59307000	36840000	2840	7
27428	KFVLCPECENPETDLHVNPK	K	K	20	1	2425.14	P55010;H0YLZ1;H0YN40	P55010	95	114	EIF5	Eukaryotic translation initiation factor 5	yes	no	3	0.0068834	45.707	By MS/MS	By MS/MS	By MS/MS	By matching	By MS/MS		1	1	1	1	1		11928000	10062000	11120000	8638700	5299900	0	2840	0
30096	LCTFILK	K	N	7	0	893.504	P55010;H0YLZ1;H0YN40	P55010	137	143	EIF5	Eukaryotic translation initiation factor 5	yes	no	2	0.0051285	116.11	By matching	By MS/MS	By MS/MS	By MS/MS	By MS/MS	By MS/MS	1	1	1	1	1	1	36568000	19051000	19002000	15804000	16645000	0	2840	5
34635	LQDMLDGFIK	K	K	10	0	1178.6	P55010;H0YLZ1;H0YN40;H0YMJ8;H0YM54	P55010	85	94	EIF5	Eukaryotic translation initiation factor 5	yes	no	2	0.00028639	96.331	By matching	By matching	By MS/MS	By MS/MS	By MS/MS	By MS/MS	1	1	1	1	1	1	10422000	7372300	9114100	5545600	6391300	8193300	2840	5
34636	LQDMLDGFIKK	K	F	11	1	1306.7	P55010;H0YLZ1;H0YN40;H0YMJ8;H0YM54	P55010	85	95	EIF5	Eukaryotic translation initiation factor 5	yes	no	3	0.0004575	80.014	By MS/MS	By MS/MS	By MS/MS	By MS/MS	By MS/MS	By MS/MS	1	1	1	1	1	1	12607000	6170700	6911500	4741600	5312600	5163900	2840	6
37211	MDEISDHAK	R	V	9	0	1044.45	P55010	P55010	216	224	EIF5	Eukaryotic translation initiation factor 5	yes	yes	2	0.0015176	82.426		By MS/MS	By MS/MS		By MS/MS	By MS/MS		1	1		1	1	0	20005000	21578000	0	8044500	10534000	2840	3
45699	RMDEISDHAK	R	V	10	1	1200.56	P55010	P55010	215	224	EIF5	Eukaryotic translation initiation factor 5	yes	yes	2;3	4.52e-05	147.73	By MS/MS	By MS/MS	By MS/MS	By MS/MS	By MS/MS	By MS/MS	2	2	1	2	2	2	118770000	71658000	31513000	68396000	51152000	45546000	2840	7
46826	SDNKDDDIDIDAI	K	-	13	1	1447.63	P55010	P55010	419	431	EIF5	Eukaryotic translation initiation factor 5	yes	yes	2	0.0017961	82.008	By MS/MS	By MS/MS	By MS/MS	By MS/MS	By matching	By matching	1	1	1	1	1	1	61509000	30881000	48039000	20944000	17232000	16342000	2840	3
50894	SVSDQFYR	R	Y	8	0	1000.46	P55010;H0YLZ1;H0YN40;H0YMJ8;H0YM54;H0YK11;H0YK29	P55010	8	15	EIF5	Eukaryotic translation initiation factor 5	yes	no	2	0.003121	97.068	By MS/MS	By MS/MS	By MS/MS	By matching	By matching	By MS/MS	1	1	1	1	1	1	81094000	44495000	54547000	35832000	30231000	32275000	2840	4
54844	TVIVNMVDVAK	K	A	11	0	1187.66	P55010;H0YLZ1;H0YN40;H0YMJ8;H0YM54;H0YK11;H0YK29	P55010	34	44	EIF5	Eukaryotic translation initiation factor 5	yes	no	2	0.0010845	81.338	By MS/MS		By MS/MS		By MS/MS	By MS/MS	1		1		1	1	81247000	0	62638000	0	0	0	2840	4
57307	VKAEPFIK	R	W	8	1	930.554	P55010	P55010	373	380	EIF5	Eukaryotic translation initiation factor 5	yes	yes	2	0.016319	78.728	By MS/MS	By MS/MS	By MS/MS	By MS/MS	By MS/MS	By MS/MS	1	1	1	1	1	1	57897000	31032000	40653000	28199000	28842000	26640000	2840	2
58190	VLTLSDDLER	K	T	10	0	1159.61	P55010	P55010	225	234	EIF5	Eukaryotic translation initiation factor 5	yes	yes	2	4.6862e-05	120.12				By MS/MS	By MS/MS					1	1		0	0	0	97236000	73889000	0	2840	2
58495	VNILFDFVK	R	K	9	0	1093.62	P55010	P55010	240	248	EIF5	Eukaryotic translation initiation factor 5	yes	yes	2	0.00085722	90.657	By MS/MS	By MS/MS	By MS/MS	By MS/MS	By MS/MS	By MS/MS	1	1	1	1	1	1	70887000	47083000	56400000	34424000	41330000	38249000	2840	7
58496	VNILFDFVKK	R	K	10	1	1221.71	P55010	P55010	240	249	EIF5	Eukaryotic translation initiation factor 5	yes	yes	2;3	0.0012063	83.948	By MS/MS	By MS/MS	By MS/MS	By MS/MS	By MS/MS	By MS/MS	2	2	2	2	2	2	19238000	13107000	14930000	8880200	13387000	6724300	2840	11
62109	YIVNGSHEANKLQDMLDGFIK	R	K	21	1	2391.19	P55010;H0YLZ1;H0YN40;H0YMJ8;H0YM54	P55010	74	94	EIF5	Eukaryotic translation initiation factor 5	yes	no	3	2.4724e-05	83.936	By matching		By MS/MS	By MS/MS	By MS/MS	By MS/MS	1		1	1	1	1	23375000	0	15577000	6943200	6150800	6334500	2840	4
62110	YIVNGSHEANKLQDMLDGFIKK	R	F	22	2	2519.28	P55010;H0YLZ1;H0YN40;H0YMJ8;H0YM54	P55010	74	95	EIF5	Eukaryotic translation initiation factor 5	yes	no	3;4	3.5346e-08	125.88	By MS/MS	By MS/MS	By MS/MS	By MS/MS	By MS/MS	By MS/MS	2	1	1	2	2	2	36864000	11115000	11138000	15518000	19520000	16208000	2840	7
62347	YLLHGLECVVAMHQAQLISK	R	I	20	0	2309.2	P55010	P55010	313	332	EIF5	Eukaryotic translation initiation factor 5	yes	yes	3	4.9193e-08	141.97	By matching	By MS/MS	By MS/MS	By matching	By matching	By matching	1	1	1	1	1	1	42182000	23525000	35773000	12573000	15289000	11188000	2840	2
0	AAAAAAAAAAAAAAAGAGAGAK	R	Q	22	0	1595.84	P55011;P55011-3;G3XAL9	P55011	93	114	SLC12A2	Solute carrier family 12 member 2	yes	no	2;3	3.6414e-09	127.22	By MS/MS	By MS/MS	By MS/MS	By MS/MS	By MS/MS	By MS/MS	1	1	1	1	2	1	28101000	13122000	18446000	32654000	28171000	20967000	2841	7
1642	AFYAPVHADDLR	K	E	12	0	1373.67	P55011;P55011-3;G3XAL9	P55011	853	864	SLC12A2	Solute carrier family 12 member 2	yes	no	2;3	5.0018e-05	112.71	By MS/MS	By MS/MS	By matching	By MS/MS	By MS/MS	By MS/MS	2	2	1	2	2	2	24465000	21132000	12339000	29352000	21271000	25099000	2841	3
6889	DGGGVRDEGPAAAGDGLGRPLGPTPSQSR	R	F	29	2	2746.34	P55011;P55011-3;G3XAL9	P55011	52	80	SLC12A2	Solute carrier family 12 member 2	yes	no	3;4	0.0075556	38.537	By MS/MS	By MS/MS	By MS/MS	By MS/MS	By MS/MS	By MS/MS	1	2	2	2	2	2	18369000	15620000	20035000	38133000	24181000	26844000	2841	1
7924	DLPPILLVR	K	G	9	0	1034.65	P55011;P55011-3	P55011	1193	1201	SLC12A2	Solute carrier family 12 member 2	yes	no	2	0.0049712	66.799	By MS/MS	By MS/MS	By MS/MS	By MS/MS	By MS/MS	By MS/MS	1	1	1	1	1	1	16573000	11347000	12214000	18736000	20214000	20000000	2841	7
10475	EGAQYLMQAAGLGR	R	M	14	0	1463.72	P55011;P55011-3;G3XAL9	P55011	865	878	SLC12A2	Solute carrier family 12 member 2	yes	no	2	0.0010003	81.771	By MS/MS	By MS/MS		By matching	By MS/MS	By MS/MS	1	1		1	1	1	10489000	12112000	0	14141000	10442000	0	2841	2
15982	FRIDFSDIMVLGDINTKPK	K	K	19	2	2208.16	P55011;P55011-3;G3XAL9	P55011	1079	1097	SLC12A2	Solute carrier family 12 member 2	yes	no	3	0.00018406	71.592	By MS/MS	By matching	By MS/MS	By MS/MS	By MS/MS	By MS/MS	1	1	1	1	1	1	8489400	3040000	5294900	0	8316700	5890700	2841	5
17065	GAVSSALYMAWLEALSK	K	D	17	0	1795.92	P55011;P55011-3	P55011	1176	1192	SLC12A2	Solute carrier family 12 member 2	yes	no	3	0.001378	56.959	By MS/MS	By matching	By MS/MS	By matching	By MS/MS	By MS/MS	1	1	1	1	1	1	2336500	1553100	1264500	594240	2677400	1883900	2841	1
19340	GNHQSVLTFYS	R	-	11	0	1251.59	P55011;P55011-3	P55011	1202	1212	SLC12A2	Solute carrier family 12 member 2	yes	no	2	0.019419	53.756				By MS/MS	By MS/MS	By MS/MS				1	1	1	0	0	0	10817000	9184000	9098900	2841	2
22930	IDFSDIMVLGDINTKPK	R	K	17	1	1904.99	P55011;P55011-3;G3XAL9	P55011	1081	1097	SLC12A2	Solute carrier family 12 member 2	yes	no	3	0.057157	26.837				By MS/MS	By matching					1	1		0	0	0	3099900	3005400	0	2841	1
27269	KENIIAFEEIIEPYR	K	L	15	1	1862.98	P55011;P55011-3;G3XAL9	P55011	1098	1112	SLC12A2	Solute carrier family 12 member 2	yes	no	2;3	4.7074e-10	171.29				By MS/MS	By MS/MS	By MS/MS				2	1	2	0	0	0	10986000	7473300	16204000	2841	4
27452	KGAVSSALYMAWLEALSK	R	D	18	1	1924.01	P55011;P55011-3	P55011	1175	1192	SLC12A2	Solute carrier family 12 member 2	yes	no	3	0.010331	45.257	By MS/MS	By matching	By matching	By matching	By matching	By matching	1	1	1	1	1	1	5260600	3260500	4021900	3973100	4471700	3230400	2841	0
32362	LKEGLDISHLQGQEELLSSQEK	R	S	22	1	2480.28	P55011;P55011-3;G3XAL9	P55011	922	943	SLC12A2	Solute carrier family 12 member 2	yes	no	3	0.037147	38.724	By matching	By matching	By matching	By MS/MS	By matching	By matching	1	1	1	1	1	1	18885000	13583000	18602000	22356000	27288000	20210000	2841	0
32824	LLEASTQFQK	K	K	10	0	1163.62	P55011;P55011-3;G3XAL9	P55011	1008	1017	SLC12A2	Solute carrier family 12 member 2	yes	no	2	0.029288	57.59	By MS/MS	By matching		By MS/MS	By matching	By matching	1	1		1	1	1	6760600	9560000	0	14536000	16844000	17275000	2841	0
33490	LLRPSLAELHDELEKEPFEDGFANGEESTPTR	K	D	32	2	3625.75	P55011;P55011-3;G3XAL9	P55011	238	269	SLC12A2	Solute carrier family 12 member 2	yes	no	4	2.0529e-15	111.24	By MS/MS	By MS/MS			By MS/MS	By MS/MS	1	1			1	1	14857000	8854900	0	0	14934000	16294000	2841	4
37478	MEPRPTAPSSGAPGLAGVGETPSAAALAAAR	-	V	31	1	2860.45	P55011;P55011-3;G3XAL9	P55011	1	31	SLC12A2	Solute carrier family 12 member 2	yes	no	3	5.738e-05	56.22		By MS/MS	By MS/MS		By matching	By MS/MS		1	1		1	1	0	10169000	14323000	0	9957900	5289900	2841	4
41783	PALLHLVHDFTK	R	N	12	0	1389.78	P55011;P55011-3;G3XAL9	P55011	802	813	SLC12A2	Solute carrier family 12 member 2	yes	no	3	0.0038544	57.401	By matching	By matching	By matching	By MS/MS	By MS/MS	By matching	1	1	1	1	1	1	6502900	5585900	9324100	16302000	11024000	12802000	2841	1
56130	VELPGTAVPSVPEDAAPASR	R	D	20	0	1962.01	P55011;P55011-3;G3XAL9	P55011	32	51	SLC12A2	Solute carrier family 12 member 2	yes	no	2	6.2009e-06	103.14		By MS/MS	By MS/MS	By MS/MS	By MS/MS	By MS/MS		1	1	1	1	1	0	12048000	12550000	0	13501000	12632000	2841	5
49	AAAASAAEAGIATTGTEDSDDALLK	R	M	25	0	2319.11	P55036;H0Y3Y9	P55036	238	262	PSMD4	26S proteasome non-ATPase regulatory subunit 4	yes	no	2;3	4.3921e-37	157.68	By MS/MS	By MS/MS	By MS/MS	By MS/MS	By MS/MS	By MS/MS	1	1	2	2	1	1	44526000	26703000	25659000	27256000	0	19580000	2842	9
11374	EKVNVDIINFGEEEVNTEK	K	L	19	1	2205.08	P55036;P55036-2;A6PVX3;A2A3N6;Q5VWC4	P55036	134	152	PSMD4;PIPSL	26S proteasome non-ATPase regulatory subunit 4;Putative PIP5K1A and PSMD4-like protein	no	no	2;3	3.3301e-10	110.37	By MS/MS				By MS/MS	By MS/MS	1				1	1	0	0	0	0	0	0	2842;3725	3
23947	IIAFVGSPVEDNEKDLVK	R	L	18	1	1972.05	P55036;P55036-2;A6PVX3;Q5VWC4	P55036	109	126	PSMD4	26S proteasome non-ATPase regulatory subunit 4	no	no	2;3	1.1994e-05	137.62	By MS/MS	By MS/MS	By MS/MS	By MS/MS	By MS/MS	By MS/MS	2	2	2	2	2	2	274780000	106490000	106590000	103200000	102370000	92003000	2842;3725	18
34596	LQAQQDAVNIVCHSK	R	T	15	0	1709.85	P55036;P55036-2;A6PVX3;Q5VWC4	P55036	26	40	PSMD4	26S proteasome non-ATPase regulatory subunit 4	no	no	2;3	1.9555e-05	122.75	By MS/MS	By MS/MS	By MS/MS	By MS/MS	By MS/MS	By MS/MS	2	2	2	3	2	2	52589000	46446000	39942000	12802000	9284900	74430000	2842;3725	12
35718	LTAFVNTLNGK	K	D	11	0	1176.65	P55036;P55036-2;A6PVX3;A2A3N6;Q5VWC4	P55036	153	163	PSMD4;PIPSL	26S proteasome non-ATPase regulatory subunit 4;Putative PIP5K1A and PSMD4-like protein	no	no	2	0.027703	57.347	By matching	By MS/MS	By MS/MS	By MS/MS			1	1	1	1			22373000	11390000	18000000	10417000	0	0	2842;3725	0
38690	MTISQQEFGR	K	T	10	0	1195.57	P55036;H0Y3Y9;Q5VWC4	P55036	263	272	PSMD4	26S proteasome non-ATPase regulatory subunit 4	no	no	2	2.7345e-05	149.94	By MS/MS	By MS/MS	By MS/MS		By matching	By matching	1	1	1		1	1	89522000	52234000	73178000	0	54990000	50004000	2842;3725	3
39087	NAMGSLASQATK	R	D	12	0	1177.58	P55036;H0Y3Y9;H0Y561;Q5VWC4	P55036	354	365	PSMD4	26S proteasome non-ATPase regulatory subunit 4	no	no	2	6.7395e-05	107.83	By MS/MS	By MS/MS	By MS/MS	By MS/MS	By MS/MS	By MS/MS	1	1	1	1	1	1	87707000	67285000	74378000	59693000	42022000	48571000	2842;3725	6
39539	NGDFLPTR	R	L	8	0	918.456	P55036;P55036-2;A6PVX3;Q5VWC4	P55036	18	25	PSMD4	26S proteasome non-ATPase regulatory subunit 4	no	no	2	0.034762	73.157	By MS/MS			By matching	By matching	By MS/MS	1			1	1	1	0	0	0	10004000	10940000	13781000	2842;3725	2
44866	RAAAASAAEAGIATTGTEDSDDALLK	R	M	26	1	2475.21	P55036;H0Y3Y9	P55036	237	262	PSMD4	26S proteasome non-ATPase regulatory subunit 4	yes	no	3	8.089e-16	117.21		By MS/MS	By MS/MS	By MS/MS				1	1	1			0	15716000	18325000	0	0	0	2842	3
49278	SNPENNVGLITLANDCEVLTTLTPDTGR	R	I	28	0	3013.47	P55036;P55036-2;A6PVX3;Q5VWC4	P55036	43	70	PSMD4	26S proteasome non-ATPase regulatory subunit 4	no	no	3	2.9671e-06	78.991	By matching	By MS/MS	By matching	By MS/MS	By MS/MS	By MS/MS	1	1	1	1	1	1	43595000	24413000	26698000	21927000	20256000	19498000	2842;3725	5
58597	VNVDIINFGEEEVNTEK	K	L	17	0	1947.94	P55036;P55036-2;A6PVX3;A2A3N6;Q5VWC4	P55036	136	152	PSMD4;PIPSL	26S proteasome non-ATPase regulatory subunit 4;Putative PIP5K1A and PSMD4-like protein	no	no	2	2.3157e-07	155.08	By MS/MS	By MS/MS	By MS/MS	By MS/MS	By MS/MS		1	1	1	1	1		14310000	10250000	10372000	8629400	8017800	0	2842;3725	5
59405	VSMEEQR	R	Q	7	0	877.396	P55036;P55036-2;H0Y3Y9;Q5VWC4	P55036	222	228	PSMD4	26S proteasome non-ATPase regulatory subunit 4	no	no	2	0.011659	94.407	By MS/MS						1						0	0	0	0	0	0	2842;3725	1
16951	GANIQLLDLPGIIEGAAQGK	K	G	20	0	1977.09	P55039;A8MZF9;J3QKW7;J3QRI9;J3QR71	P55039	108	127	DRG2	Developmentally-regulated GTP-binding protein 2	yes	no	2;3	6.5525e-12	171.26	By MS/MS	By MS/MS	By MS/MS	By MS/MS	By MS/MS	By MS/MS	2	2	2	2	2	2	28888000	11626000	19410000	8313300	8330400	6419300	598	14
23454	IFNAEVLFR	K	E	9	0	1107.61	P55039;A8MZF9	P55039	212	220	DRG2	Developmentally-regulated GTP-binding protein 2	yes	no	2	0.0013059	85.064		By MS/MS						1					0	3388900	0	0	0	0	598	1
25855	ISEIEKEIAR	K	T	10	1	1186.66	P55039;A8MZF9;J3QKW7;J3QRI9;J3KRL5;J3QR71;J3QL90;J3QKV7;J3QQI1;J3QLF3	P55039	7	16	DRG2	Developmentally-regulated GTP-binding protein 2	yes	no	2	0.070287	50.978		By MS/MS	By matching		By matching	By matching		1	1		1	1	0	4016700	5699500	0	3785600	2736500	598	1
36545	LVQLILHEYK	K	I	10	0	1254.73	P55039;A8MZF9;J3KRL5	P55039	202	211	DRG2	Developmentally-regulated GTP-binding protein 2	yes	no	3	0.000115	94.692	By MS/MS	By MS/MS	By MS/MS	By MS/MS	By MS/MS	By MS/MS	1	1	1	1	1	1	8818500	4331900	8430700	3215000	3876300	4899000	598	6
48668	SLLEKELESVGIR	R	L	13	1	1471.82	P55039;A8MZF9;J3QKW7	P55039	157	169	DRG2	Developmentally-regulated GTP-binding protein 2	yes	no	3	0.0025189	59.306	By matching	By matching	By MS/MS		By matching		1	1	1		1		3457700	2195200	5102700	0	1759400	0	598	1
51232	TADVIIMMLDATK	R	G	13	0	1420.73	P55039;A8MZF9;J3QKW7;J3QRI9	P55039	139	151	DRG2	Developmentally-regulated GTP-binding protein 2	yes	no	3	0.047458	31.827	By matching	By MS/MS					1	1					2189700	1948800	0	0	0	0	598	1
55477	VALIGFPSVGK	R	S	11	0	1086.64	P55039;A8MZF9;J3QKW7;J3QRI9;J3KRL5;J3QR71;J3QL90;J3QKV7	P55039	65	75	DRG2	Developmentally-regulated GTP-binding protein 2	yes	no	2	0.0066106	61.78		By MS/MS	By MS/MS		By MS/MS			1	1		1		0	10122000	12024000	0	10518000	0	598	3
161	AACDLVR	R	G	7	0	803.396	P55060;P55060-3;P55060-4	P55060	385	391	CSE1L	Exportin-2	yes	no	2	0.02651	64.803	By MS/MS	By MS/MS	By MS/MS	By matching	By matching	By matching	1	1	1	1	1	1	59654000	45752000	36295000	16251000	17818000	14918000	2843	3
169	AADEEAFEDNSEEYIR	R	R	16	0	1886.78	P55060;P55060-3;P55060-4	P55060	356	371	CSE1L	Exportin-2	yes	no	2	6.6038e-25	209.19	By MS/MS	By MS/MS	By MS/MS	By MS/MS	By MS/MS	By MS/MS	1	1	1	1	1	1	33764000	17668000	21017000	11715000	12414000	11600000	2843	9
170	AADEEAFEDNSEEYIRR	R	D	17	1	2042.88	P55060;P55060-3;P55060-4	P55060	356	372	CSE1L	Exportin-2	yes	no	2;3	1.5303e-28	206.06	By MS/MS	By MS/MS	By MS/MS	By MS/MS	By MS/MS	By MS/MS	2	2	2	2	2	2	94199000	57563000	90855000	40742000	28739000	26135000	2843	13
3361	ALTLPGSSENEYIMK	K	A	15	0	1651.81	P55060;P55060-3;P55060-4	P55060	560	574	CSE1L	Exportin-2	yes	no	2	4.9154e-05	118.9	By MS/MS	By MS/MS	By MS/MS	By MS/MS	By MS/MS	By MS/MS	3	1	1	1	1	2	155200000	75113000	91301000	30830000	21670000	28373000	2843	12
3623	ANDHQGFYLLNSIIEHMPPESVDQYR	K	K	26	0	3072.44	P55060;P55060-3;P55060-4	P55060	742	767	CSE1L	Exportin-2	yes	no	3;4	5.8271e-06	83.216	By MS/MS	By MS/MS	By MS/MS		By MS/MS	By MS/MS	2	1	1		1	2	22458000	3977400	4291900	0	6079000	8819600	2843	8
3624	ANDHQGFYLLNSIIEHMPPESVDQYRK	K	Q	27	1	3200.53	P55060;P55060-3;P55060-4	P55060	742	768	CSE1L	Exportin-2	yes	no	3;4;5	5.2914e-12	111.64	By MS/MS	By MS/MS	By MS/MS		By MS/MS		3	2	3		2		62211000	8537300	37580000	0	11110000	0	2843	11
3677	ANIVHLMLSSPEQIQK	K	Q	16	0	1806.97	P55060;P55060-3;P55060-4;P55060-2	P55060	94	109	CSE1L	Exportin-2	yes	no	2;3	1.6737e-43	246.51	By MS/MS	By MS/MS	By MS/MS	By MS/MS	By MS/MS	By MS/MS	4	4	4	2	3	3	342930000	137710000	217300000	106780000	88673000	106700000	2843	16
3704	ANPAAVVNFEEALFLVFTEILQNDVQEFIPYVFQVMSLLLETHK	K	N	44	0	5065.62	P55060;P55060-3;P55060-4	P55060	632	675	CSE1L	Exportin-2	yes	no	4;6	0.031195	20.707	By MS/MS						2						10370000	0	0	0	0	0	2843	2
4903	ATIELCSTHANDASALR	K	I	17	0	1828.87	P55060;P55060-3;P55060-4	P55060	190	206	CSE1L	Exportin-2	yes	no	3	0.0036408	53.278	By matching	By MS/MS	By MS/MS		By matching		1	1	2		1		21904000	18636000	19677000	0	9123800	0	2843	1
6251	DAAIYLVTSLASK	K	A	13	0	1350.74	P55060;P55060-3;P55060-4	P55060	428	440	CSE1L	Exportin-2	yes	no	2	0.00018322	90.614	By MS/MS	By MS/MS	By MS/MS	By MS/MS	By matching	By matching	1	1	1	1	1	1	13927000	13005000	17727000	11636000	6865800	9496800	2843	3
7657	DLEGSDIDTR	R	R	10	0	1119.5	P55060;P55060-3;P55060-4	P55060	373	382	CSE1L	Exportin-2	yes	no	2	0.00015223	105.52	By MS/MS	By MS/MS	By MS/MS	By MS/MS		By matching	1	1	1	1		1	114150000	46115000	69563000	33915000	0	43106000	2843	3
7658	DLEGSDIDTRR	R	R	11	1	1275.61	P55060;P55060-3;P55060-4	P55060	373	383	CSE1L	Exportin-2	yes	no	2	0.0011956	119.68	By MS/MS						1						0	0	0	0	0	0	2843	1
9947	EDFPQKWPDLLTEMVNR	R	F	17	1	2117.03	P55060;P55060-3;P55060-4;P55060-2	P55060	121	137	CSE1L	Exportin-2	yes	no	2;3	1.4159e-14	183.76	By MS/MS	By MS/MS	By MS/MS	By MS/MS	By MS/MS	By MS/MS	2	1	2	1	1	2	73578000	37813000	56320000	21443000	15497000	18980000	2843	15
10770	EHDPVGQMVNNPK	K	I	13	0	1463.68	P55060;P55060-3;P55060-4	P55060	913	925	CSE1L	Exportin-2	yes	no	2;3	5.8093e-23	183.72	By MS/MS	By matching	By MS/MS	By MS/MS	By MS/MS	By MS/MS	3	2	4	2	3	3	128400000	42669000	97209000	26165000	36479000	31135000	2843	10
10812	EHLLVSIPLLINHLQAESIVVHTYAAHALER	K	L	31	0	3485.91	P55060;P55060-3;P55060-4	P55060	498	528	CSE1L	Exportin-2	yes	no	3;4;5;6	3.403e-98	272.18	By MS/MS	By MS/MS	By MS/MS	By MS/MS	By MS/MS	By MS/MS	4	2	2	3	4	4	151720000	13705000	114350000	14781000	41765000	38581000	2843	29
14432	FFEGPVTGIFSGYVNSMLQEYAK	K	N	23	0	2583.24	P55060;P55060-3;P55060-4	P55060	396	418	CSE1L	Exportin-2	yes	no	2;3	5.5745e-45	227.95	By MS/MS	By MS/MS					2	2					95490000	40124000	0	0	0	0	2843	4
15190	FLESVEGNQNYPLLLLTLLEK	K	S	21	0	2432.32	P55060;P55060-3;P55060-4;P55060-2	P55060	32	52	CSE1L	Exportin-2	yes	no	2;3	1.3109e-80	271.19	By MS/MS	By MS/MS	By MS/MS	By matching		By matching	2	1	1	1		1	44877000	20677000	20691000	8372100	0	5656900	2843	4
15916	FQSGDFHVINGVLR	R	T	14	0	1587.82	P55060;P55060-3;P55060-4;P55060-2	P55060	138	151	CSE1L	Exportin-2	yes	no	2;3	7.8739e-07	157.74	By MS/MS	By MS/MS	By MS/MS	By MS/MS	By MS/MS	By MS/MS	1	2	3	3	2	2	61814000	153210000	218040000	53731000	61262000	50155000	2843	10
16564	FVTAIWNLLVTTGQEVK	R	Y	17	0	1918.06	P55060;P55060-3	P55060	293	309	CSE1L	Exportin-2	yes	no	2;3	1.1426e-09	168.31	By MS/MS	By MS/MS	By MS/MS	By MS/MS	By MS/MS	By MS/MS	4	3	2	3	3	2	58835000	35748000	44618000	14997000	14996000	14276000	2843	22
19569	GPNNATLFTAAEIAPFVEILLTNLFK	R	A	26	0	2803.52	P55060;P55060-3;P55060-4	P55060	534	559	CSE1L	Exportin-2	yes	no	2;3;4	1.5912e-210	365.61	By MS/MS	By MS/MS	By MS/MS	By MS/MS	By MS/MS	By MS/MS	3	1	1	1	2	2	93381000	24258000	27539000	13251000	71659000	101720000	2843	9
20094	GSNTIASAAADKIPGLLGVFQK	R	L	22	1	2157.18	P55060;P55060-3;P55060-4	P55060	715	736	CSE1L	Exportin-2	yes	no	2;3;4	5.3166e-25	194.01	By MS/MS	By MS/MS	By MS/MS	By MS/MS	By MS/MS	By MS/MS	3	3	3	3	3	3	373990000	265520000	280630000	100970000	97928000	104000000	2843	17
21349	HGITQANELVNLTEFFVNHILPDLK	K	S	25	0	2861.51	P55060;P55060-3;P55060-4	P55060	446	470	CSE1L	Exportin-2	yes	no	3;4	1.6591e-50	232.96	By MS/MS	By MS/MS	By MS/MS	By MS/MS	By MS/MS	By MS/MS	4	2	1	1	1	1	92971000	15711000	9404300	5103300	4850500	3076900	2843	5
21542	HKDAAIYLVTSLASK	K	A	15	1	1615.89	P55060;P55060-3;P55060-4	P55060	426	440	CSE1L	Exportin-2	yes	no	3	0.00079899	68.173	By MS/MS	By MS/MS	By MS/MS	By MS/MS	By MS/MS	By MS/MS	3	1	1	1	2	2	258580000	67160000	94279000	58075000	57493000	56748000	2843	9
23868	IHLAQSLHK	K	L	9	0	1045.6	P55060;P55060-3;P55060-4	P55060	926	934	CSE1L	Exportin-2	yes	no	2	0.0012806	85.38	By MS/MS	By MS/MS	By MS/MS	By matching	By matching	By MS/MS	1	1	1	1	1	1	223190000	124050000	147710000	71924000	52344000	83321000	2843	4
24078	IIIPEIQK	K	V	8	0	952.596	P55060;P55060-3;P55060-4	P55060	825	832	CSE1L	Exportin-2	yes	no	1;2	0.0020076	107.32	By MS/MS	By MS/MS	By MS/MS	By MS/MS	By MS/MS	By MS/MS	7	3	4	5	5	3	8232400000	156400000	192370000	84651000	76561000	82132000	2843	25
24609	ILFSSLILISK	R	L	11	0	1232.77	P55060;P55060-3;P55060-4	P55060	207	217	CSE1L	Exportin-2	yes	no	2	5.1667e-05	132.88	By MS/MS	By MS/MS	By MS/MS	By MS/MS	By MS/MS	By MS/MS	1	1	1	1	1	1	38386000	19160000	21078000	5568200	9029200	10171000	2843	7
25363	IPGLLGVFQK	K	L	10	0	1070.65	P55060;P55060-3;P55060-4	P55060	727	736	CSE1L	Exportin-2	yes	no	2	0.00021408	101.28	By MS/MS	By MS/MS	By MS/MS	By MS/MS	By MS/MS	By MS/MS	1	1	1	1	1	1	15891000	10701000	13011000	5794700	4677400	5516400	2843	6
26396	IVEDEPNKICEADR	R	V	14	1	1686.79	P55060;P55060-3;P55060-4;P55060-2	P55060	76	89	CSE1L	Exportin-2	yes	no	2;3	3.1476e-10	176.8		By MS/MS	By MS/MS	By MS/MS	By MS/MS	By MS/MS		2	2	2	2	2	0	35248000	53700000	24335000	9089300	27500000	2843	9
28781	KQIFILLFQR	R	L	10	1	1304.8	P55060;P55060-3;P55060-4	P55060	768	777	CSE1L	Exportin-2	yes	no	3	0.064732	28.956	By MS/MS						1						4117600	0	0	0	0	0	2843	1
33396	LLQAFLER	R	G	8	0	988.571	P55060;P55060-3;P55060-4	P55060	707	714	CSE1L	Exportin-2	yes	no	2	0.00076677	154.31	By MS/MS	By MS/MS	By MS/MS	By MS/MS	By MS/MS	By MS/MS	1	1	1	1	1	1	330510000	229690000	305340000	121720000	111880000	135490000	2843	6
33478	LLQTDDEEEAGLLELLK	K	S	17	0	1928	P55060;P55060-3	P55060	252	268	CSE1L	Exportin-2	yes	no	2;3	1.8063e-37	225.86	By MS/MS	By MS/MS	By MS/MS	By MS/MS	By MS/MS	By MS/MS	2	2	2	2	2	2	173510000	111220000	136910000	56162000	49713000	43589000	2843	22
33592	LLTECPPMMDTEYTK	K	L	15	0	1827.81	P55060;P55060-3;P55060-4	P55060	849	863	CSE1L	Exportin-2	yes	no	2	0.080381	41.689			By MS/MS						1				0	0	0	0	0	0	2843	1
36388	LVLDAFALPLTNLFK	K	A	15	0	1673.98	P55060;P55060-3;P55060-4;P55060-2	P55060	175	189	CSE1L	Exportin-2	yes	no	2;3	1.8267e-32	227.36	By matching	By MS/MS	By MS/MS	By MS/MS	By matching	By matching	2	2	2	2	2	2	17984000	150320000	232960000	133610000	13540000	34193000	2843	6
37448	MELSDANLQTLTEYLK	-	K	16	0	1867.92	P55060;P55060-3;P55060-4;P55060-2	P55060	1	16	CSE1L	Exportin-2	yes	no	2	1.2454e-54	256.52		By MS/MS	By MS/MS	By MS/MS	By matching	By matching		2	2	2	1	1	0	28055000	35599000	13501000	3348300	3447700	2843	5
37449	MELSDANLQTLTEYLKK	-	T	17	1	1996.02	P55060;P55060-3;P55060-4;P55060-2	P55060	1	17	CSE1L	Exportin-2	yes	no	2;3	4.5649e-60	263.7	By MS/MS	By MS/MS	By MS/MS	By MS/MS	By MS/MS	By MS/MS	4	5	4	3	4	3	206330000	106840000	151660000	55165000	62953000	38168000	2843	24
37564	MFGMVLEK	K	I	8	0	953.471	P55060;P55060-3;P55060-4	P55060	817	824	CSE1L	Exportin-2	yes	no	2	0.034973	49.325	By MS/MS	By MS/MS	By MS/MS	By matching	By matching	By matching	1	1	1	1	1	1	45602000	41414000	43716000	26282000	15271000	23317000	2843	3
39224	NDIPSSYMALFPHLLQPVLWER	K	T	22	0	2625.34	P55060;P55060-3;P55060-4	P55060	676	697	CSE1L	Exportin-2	yes	no	3	1.2108e-06	91.319	By MS/MS	By MS/MS	By MS/MS	By MS/MS	By MS/MS	By MS/MS	1	1	2	1	1	1	39890000	4787100	26772000	8029100	9768100	9841000	2843	10
40134	NLFEDQNTLTSICEK	K	V	15	0	1810.84	P55060;P55060-3;P55060-4	P55060	332	346	CSE1L	Exportin-2	yes	no	2	1.3248e-17	194.24	By MS/MS	By MS/MS	By MS/MS	By MS/MS	By MS/MS	By MS/MS	1	1	1	1	1	1	47294000	28372000	30027000	14556000	15541000	10756000	2843	9
40810	NPSVNWK	K	H	7	0	843.424	P55060;P55060-3;P55060-4	P55060	419	425	CSE1L	Exportin-2	yes	no	1;2	2.9538e-05	197.84	By MS/MS	By MS/MS	By matching	By matching	By matching	By matching	2	2	2	2	2	2	123950000	63573000	73732000	40782000	38057000	43842000	2843	2
43043	QIFILLFQR	K	L	9	0	1176.7	P55060;P55060-3;P55060-4	P55060	769	777	CSE1L	Exportin-2	yes	no	2	0.00035789	117.16	By MS/MS	By MS/MS	By MS/MS	By MS/MS	By MS/MS	By MS/MS	1	1	1	1	1	1	59144000	10583000	11829000	6357000	13379000	12146000	2843	6
43671	QLSDAISIIGR	K	E	11	0	1171.66	P55060;P55060-3;P55060-4;P55060-2	P55060	110	120	CSE1L	Exportin-2	yes	no	2	2.4e-05	123.86	By MS/MS	By MS/MS	By MS/MS	By MS/MS	By MS/MS	By MS/MS	1	1	1	1	1	1	78109000	62103000	88784000	42028000	28172000	36787000	2843	8
43672	QLSDAISIIGREDFPQK	K	W	17	1	1916	P55060;P55060-3;P55060-4;P55060-2	P55060	110	126	CSE1L	Exportin-2	yes	no	3	0.00061836	61.186		By MS/MS				By matching		1				1	0	14978000	0	0	0	10683000	2843	1
43673	QLSDAISIIGREDFPQKWPDLLTEMVNR	K	F	28	2	3270.67	P55060;P55060-3;P55060-4;P55060-2	P55060	110	137	CSE1L	Exportin-2	yes	no	3;4	4.0337e-05	67.848		By MS/MS	By MS/MS					1	2				0	23105000	39251000	0	0	0	2843	5
46568	SANVNEFPVLK	K	A	11	0	1216.65	P55060;P55060-3;P55060-4	P55060	471	481	CSE1L	Exportin-2	yes	no	2	0.00021784	99.815	By MS/MS	By MS/MS	By MS/MS				1	1	1				167970000	98649000	134240000	0	0	0	2843	5
47352	SFLVFINLYCIK	K	Y	12	0	1515.82	P55060;P55060-3;P55060-4	P55060	789	800	CSE1L	Exportin-2	yes	no	2	0.0014773	80.239	By MS/MS						1						3161500	0	0	0	0	0	2843	0
47400	SFSLLQEAIIPYIPTLITQLTQK	R	L	23	0	2616.48	P55060;P55060-3;P55060-4	P55060	579	601	CSE1L	Exportin-2	yes	no	3	2.7441e-14	158.91	By MS/MS	By MS/MS	By MS/MS	By MS/MS	By matching	By MS/MS	1	1	1	1	1	1	40825000	209620000	155960000	59134000	13914000	26195000	2843	5
49211	SNELWTEIK	K	L	9	0	1118.56	P55060;P55060-3;P55060-4;P55060-2	P55060	166	174	CSE1L	Exportin-2	yes	no	2	0.0010993	87.639	By MS/MS	By MS/MS	By MS/MS	By MS/MS	By MS/MS	By MS/MS	1	1	1	1	1	1	81245000	42243000	51053000	21842000	30139000	31572000	2843	6
49759	SQICDNAALYAQK	K	Y	13	0	1480.7	P55060;P55060-3	P55060	269	281	CSE1L	Exportin-2	yes	no	2	0.00062932	82.008	By MS/MS	By MS/MS	By MS/MS	By MS/MS	By MS/MS	By MS/MS	1	1	1	1	2	2	17489000	13210000	18047000	6510000	6146400	6661100	2843	7
51296	TAHSLFK	R	R	7	0	802.434	P55060;P55060-3;P55060-4;P55060-2	P55060	152	158	CSE1L	Exportin-2	yes	no	2	0.016506	77.741				By matching		By MS/MS				1		1	0	0	0	17002000	0	33408000	2843	1
52271	TGNIPALVR	R	L	9	0	939.55	P55060;P55060-3;P55060-4	P55060	698	706	CSE1L	Exportin-2	yes	no	2	0.0003689	109.36	By MS/MS	By MS/MS	By MS/MS	By matching	By MS/MS	By MS/MS	1	1	1	1	1	1	142090000	76735000	104230000	51093000	43375000	52242000	2843	8
52972	TLDPDPAIR	K	R	9	0	996.524	P55060;P55060-3;P55060-4;P55060-2	P55060	18	26	CSE1L	Exportin-2	yes	no	2	0.0030852	72.485	By MS/MS	By MS/MS	By MS/MS	By MS/MS	By MS/MS	By MS/MS	1	1	1	1	1	1	136030000	75266000	85948000	53470000	44327000	39367000	2843	6
55698	VCASVTFK	K	N	8	0	910.458	P55060;P55060-3;P55060-4;P55060-2	P55060	60	67	CSE1L	Exportin-2	yes	no	2	0.019044	56.721		By MS/MS	By MS/MS					1	1				0	13214000	16059000	0	0	0	2843	2
57286	VIVPNMEFR	K	A	9	0	1103.58	P55060;P55060-3;P55060-4	P55060	347	355	CSE1L	Exportin-2	yes	no	2	0.00042605	105.57	By MS/MS	By MS/MS	By MS/MS	By MS/MS	By MS/MS	By MS/MS	2	2	2	2	2	2	337270000	192940000	260310000	112020000	15604000	20716000	2843	16
60990	WPDLLTEMVNR	K	F	11	0	1372.68	P55060;P55060-3;P55060-4;P55060-2	P55060	127	137	CSE1L	Exportin-2	yes	no	2	0.0039961	68.847	By MS/MS	By MS/MS	By MS/MS	By MS/MS	By matching		1	2	2	2	1		12359000	5739000	6300700	3203200	3105700	0	2843	9
61415	YDEEFQR	K	Y	7	0	985.414	P55060;P55060-3	P55060	282	288	CSE1L	Exportin-2	yes	no	2	0.0039694	125.86	By MS/MS	By MS/MS	By MS/MS	By MS/MS	By MS/MS	By MS/MS	1	1	1	1	1	1	73164000	46021000	47524000	24211000	16897000	28864000	2843	6
61444	YDLLVSNAIQFLASVCERPHYK	K	N	22	1	2622.33	P55060;P55060-3	P55060	310	331	CSE1L	Exportin-2	yes	no	4	7.9479e-09	115.46	By MS/MS	By MS/MS	By MS/MS		By MS/MS	By matching	1	1	1		1	1	10582000	5353200	4393800	0	1897600	1704800	2843	4
61748	YGALALQEIFDGIQPK	K	M	16	0	1761.93	P55060;P55060-3;P55060-4	P55060	801	816	CSE1L	Exportin-2	yes	no	2;3	5.506e-09	159.99	By MS/MS	By MS/MS	By MS/MS	By MS/MS	By MS/MS	By MS/MS	2	2	2	2	2	2	92497000	51107000	56903000	19529000	22408000	19342000	2843	6
16101	FSHITPSTQQHLK	K	K	13	0	1522.79	P55061;F8VQW0;F8VX73;F8VPI1;F8W201;F8W086;F8VR05;F8VQQ5;F8VSI7;F8VVJ4;P55061-2	P55061	16	28	TMBIM6	Bax inhibitor 1	yes	no	2	0.00818	59.426				By MS/MS						1			0	0	0	0	0	0	1100	1
25186	INFDALLK	K	F	8	0	932.533	P55061;F8VQW0;F8VX73;F8VPI1;F8W201;F8W086;F8VR05;F8VQQ5;F8VSI7;F8VVJ4;P55061-2;F8W1G3	P55061	8	15	TMBIM6	Bax inhibitor 1	yes	no	2	0.0040751	89.296	By MS/MS	By MS/MS	By MS/MS	By MS/MS	By MS/MS	By matching	1	1	1	1	1	1	5279200	3848500	0	8382300	9785400	9535100	1100	5
27812	KINFDALLK	R	F	9	1	1060.63	P55061;F8VQW0;F8VX73;F8VPI1;F8W201;F8W086;F8VR05;F8VQQ5;F8VSI7;F8VVJ4;P55061-2;F8W1G3	P55061	7	15	TMBIM6	Bax inhibitor 1	yes	no	3	0.011731	47.853				By matching	By MS/MS	By MS/MS				1	1	1	0	0	0	10999000	8110100	8125200	1100	2
1442	AFEEAEKNAPAIIFIDELDAIAPK	K	R	24	1	2614.35	P55072	P55072	289	312	VCP	Transitional endoplasmic reticulum ATPase	yes	yes	3	0.00015281	58.904	By MS/MS	By MS/MS	By MS/MS	By MS/MS	By MS/MS		1	1	1	1	1		4676900	3956700	7944800	5383500	4676900	0	2844	6
2143	AHVIVMAATNRPNSIDPALR	R	R	20	1	2145.15	P55072	P55072	339	358	VCP	Transitional endoplasmic reticulum ATPase	yes	yes	2;3	4.1333e-06	96.447	By MS/MS	By MS/MS	By MS/MS	By MS/MS	By MS/MS	By MS/MS	3	3	3	3	3	3	228150000	107920000	165680000	158190000	154230000	131600000	2844	12
2144	AHVIVMAATNRPNSIDPALRR	R	F	21	2	2301.25	P55072	P55072	339	359	VCP	Transitional endoplasmic reticulum ATPase	yes	yes	3;4	1.2191e-11	157.51	By MS/MS	By MS/MS	By MS/MS	By MS/MS	By MS/MS	By MS/MS	5	4	4	4	4	4	287080000	191930000	238260000	223390000	202000000	153480000	2844	15
2170	AIANECQANFISIK	K	G	14	0	1577.79	P55072	P55072	530	543	VCP	Transitional endoplasmic reticulum ATPase	yes	yes	2	1.2413e-29	224.58	By MS/MS	By MS/MS	By MS/MS	By MS/MS	By MS/MS	By MS/MS	1	1	1	1	1	1	55012000	40218000	49659000	42352000	52877000	34328000	2844	6
2281	AIGVKPPR	K	G	8	1	836.523	P55072	P55072	232	239	VCP	Transitional endoplasmic reticulum ATPase	yes	yes	2	0.010615	91.584	By matching	By MS/MS	By matching	By MS/MS	By MS/MS	By MS/MS	1	1	1	1	1	1	58224000	33880000	40632000	50344000	46769000	46559000	2844	4
4503	ASGADSKGDDLSTAILK	M	Q	17	1	1647.83	P55072	P55072	2	18	VCP	Transitional endoplasmic reticulum ATPase	yes	yes	2;3	4.9224e-73	271.64	By MS/MS	By MS/MS	By MS/MS	By MS/MS	By MS/MS	By MS/MS	2	2	2	2	2	2	411540000	269350000	371410000	475850000	405960000	371530000	2844	12
5097	AVANETGAFFFLINGPEIMSK	R	L	21	0	2255.13	P55072	P55072	257	277	VCP	Transitional endoplasmic reticulum ATPase	yes	yes	2;3	2.057e-23	200	By MS/MS	By MS/MS	By MS/MS	By MS/MS	By MS/MS	By MS/MS	2	5	5	5	6	1	24352000	46580000	58079000	62992000	46542000	14476000	2844	27
7054	DHFEEAMR	R	F	8	0	1033.43	P55072	P55072	734	741	VCP	Transitional endoplasmic reticulum ATPase	yes	yes	2	0.0018659	112.17	By MS/MS	By MS/MS	By MS/MS	By matching	By MS/MS	By MS/MS	2	2	2	2	2	2	94547000	50205000	59225000	96875000	87559000	88659000	2844	4
8980	DVDLEFLAK	K	M	9	0	1048.54	P55072	P55072	669	677	VCP	Transitional endoplasmic reticulum ATPase	yes	yes	2	0.00036819	109.86	By MS/MS	By MS/MS	By MS/MS	By MS/MS	By MS/MS	By MS/MS	1	1	1	1	1	1	100490000	78199000	82760000	90241000	101620000	81456000	2844	7
9935	EDEEESLNEVGYDDIGGCR	R	K	19	0	2184.88	P55072	P55072	192	210	VCP	Transitional endoplasmic reticulum ATPase	yes	yes	2	1.1209e-09	108.59						By MS/MS						1	0	0	0	0	0	0	2844	1
11942	ELQELVQYPVEHPDK	R	F	15	0	1822.91	P55072	P55072	488	502	VCP	Transitional endoplasmic reticulum ATPase	yes	yes	2;3	9.6735e-33	231.66	By MS/MS	By MS/MS	By MS/MS	By MS/MS	By MS/MS	By MS/MS	2	2	2	2	2	2	210050000	133830000	145040000	163270000	168320000	203990000	2844	12
11943	ELQELVQYPVEHPDKFLK	R	F	18	1	2211.16	P55072	P55072	488	505	VCP	Transitional endoplasmic reticulum ATPase	yes	yes	2;3;4	8.4428e-60	256.81	By MS/MS	By MS/MS	By MS/MS	By MS/MS	By MS/MS	By MS/MS	3	2	3	3	3	3	283090000	39641000	253790000	244180000	196400000	149470000	2844	16
12257	EMVELPLR	K	H	8	0	985.527	P55072	P55072	218	225	VCP	Transitional endoplasmic reticulum ATPase	yes	yes	2	0.0021056	106.42	By MS/MS	By MS/MS	By matching	By MS/MS	By MS/MS	By MS/MS	1	1	1	1	2	1	92552000	66322000	79984000	93087000	143560000	78730000	2844	6
12258	EMVELPLRHPALFK	K	A	14	1	1678.92	P55072	P55072	218	231	VCP	Transitional endoplasmic reticulum ATPase	yes	yes	2;3;4	9.6775e-08	167.11	By MS/MS	By MS/MS	By MS/MS	By MS/MS	By MS/MS	By MS/MS	3	3	3	3	3	3	81698000	95195000	117960000	100760000	94701000	53121000	2844	14
12806	ERQTNPSAMEVEEDDPVPEIRR	R	D	22	2	2596.22	P55072	P55072	712	733	VCP	Transitional endoplasmic reticulum ATPase	yes	yes	3	0.0013314	54.117	By matching	By MS/MS					1	1					17500000	9858500	0	0	0	0	2844	1
12915	ESIESEIR	R	R	8	0	961.472	P55072	P55072	701	708	VCP	Transitional endoplasmic reticulum ATPase	yes	yes	2	0.006183	75.738	By matching	By matching	By matching	By MS/MS			1	1	1	1			38875000	17482000	19981000	21020000	0	0	2844	1
12916	ESIESEIRR	R	E	9	1	1117.57	P55072	P55072	701	709	VCP	Transitional endoplasmic reticulum ATPase	yes	yes	2;3	0.00047235	119.41	By MS/MS	By MS/MS	By MS/MS	By MS/MS	By MS/MS	By MS/MS	2	2	2	2	2	2	300310000	169080000	221950000	110230000	247540000	70769000	2844	11
13294	ETVVEVPQVTWEDIGGLEDVK	R	R	21	0	2341.17	P55072	P55072	466	486	VCP	Transitional endoplasmic reticulum ATPase	yes	yes	2	5.9278e-05	78.486		By MS/MS						1					0	0	0	0	0	0	2844	1
13295	ETVVEVPQVTWEDIGGLEDVKR	R	E	22	1	2497.27	P55072	P55072	466	487	VCP	Transitional endoplasmic reticulum ATPase	yes	yes	3	3.0028e-34	206.74	By MS/MS	By MS/MS	By MS/MS	By MS/MS	By MS/MS	By MS/MS	1	1	1	1	1	1	315630000	218550000	238960000	254250000	243940000	215460000	2844	10
13354	EVDIGIPDATGR	R	L	12	0	1241.63	P55072	P55072	366	377	VCP	Transitional endoplasmic reticulum ATPase	yes	yes	2	0.00014369	98.943	By MS/MS	By matching	By matching			By MS/MS	1	1	1			1	101400000	87280000	95458000	0	0	83600000	2844	1
13355	EVDIGIPDATGRLEILQIHTK	R	N	21	1	2317.26	P55072	P55072	366	386	VCP	Transitional endoplasmic reticulum ATPase	yes	yes	3;4	2.7356e-07	120.4	By MS/MS	By MS/MS	By MS/MS	By MS/MS	By MS/MS	By MS/MS	2	2	2	2	2	2	119820000	117950000	55792000	40622000	89909000	43701000	2844	11
14219	FDREVDIGIPDATGR	R	L	15	1	1659.82	P55072	P55072	363	377	VCP	Transitional endoplasmic reticulum ATPase	yes	yes	3	0.068619	38.511		By MS/MS			By matching	By matching		1			1	1	0	18419000	0	0	21152000	17104000	2844	0
14656	FGMTPSK	K	G	7	0	766.368	P55072	P55072	506	512	VCP	Transitional endoplasmic reticulum ATPase	yes	yes	1;2	0.010759	124.34	By matching	By MS/MS	By matching	By MS/MS	By MS/MS	By MS/MS	1	1	1	2	2	1	57211000	39410000	42543000	80853000	63822000	57310000	2844	6
15774	FPSGNQGGAGPSQGSGGGTGGSVYTEDNDDDLYG	R	-	34	0	3219.31	P55072	P55072	773	806	VCP	Transitional endoplasmic reticulum ATPase	yes	yes	3	2.7023e-05	51.9	By MS/MS	By MS/MS	By MS/MS		By MS/MS	By MS/MS	2	2	2		1	3	15519000	21062000	25451000	0	14620000	16612000	2844	26
17190	GDIFLVR	K	G	7	0	818.465	P55072;C9IZA5;C9JUP7	P55072	149	155	VCP	Transitional endoplasmic reticulum ATPase	yes	no	2	0.046681	54.056	By MS/MS						1						47758000	0	0	0	0	0	2844	1
17273	GDTVLLK	R	G	7	0	744.438	P55072;C9IZA5;C9JUP7	P55072	54	60	VCP	Transitional endoplasmic reticulum ATPase	yes	no	1;2	0.044574	97.071	By MS/MS	By MS/MS	By MS/MS	By matching	By MS/MS	By MS/MS	2	2	2	2	2	2	100640000	73909000	83561000	102250000	94244000	94752000	2844	5
17970	GGNIGDGGGAADR	R	V	13	0	1115.5	P55072	P55072	587	599	VCP	Transitional endoplasmic reticulum ATPase	yes	yes	2	0.00036725	91.937	By MS/MS						1						0	0	0	0	0	0	2844	1
19466	GPELLTMWFGESEANVR	K	E	17	0	1934.92	P55072	P55072	544	560	VCP	Transitional endoplasmic reticulum ATPase	yes	yes	2;3	6.9642e-14	178.32	By MS/MS	By MS/MS	By MS/MS	By MS/MS	By MS/MS	By MS/MS	4	5	5	4	3	4	64476000	60816000	67956000	74651000	47213000	49890000	2844	33
20564	GVLFYGPPGCGK	K	T	12	0	1250.61	P55072	P55072	513	524	VCP	Transitional endoplasmic reticulum ATPase	yes	yes	2	0.0080161	66.351	By MS/MS	By MS/MS	By MS/MS		By matching		1	1	1		1		30692000	30367000	45150000	0	33777000	0	2844	0
23928	IHVLPIDDTVEGITGNLFEVYLKPYFLEAYRPIR	R	K	34	2	3990.13	P55072;C9IZA5;C9JUP7	P55072	114	147	VCP	Transitional endoplasmic reticulum ATPase	yes	no	4;5;6	9.4161e-108	282.44	By MS/MS			By matching	By MS/MS	By MS/MS	2			2	3	3	27106000	0	0	13996000	39611000	52213000	2844	7
26586	IVSQLLTLMDGLK	R	Q	13	0	1429.82	P55072	P55072	324	336	VCP	Transitional endoplasmic reticulum ATPase	yes	yes	2;3	1.4622e-14	196.76	By MS/MS	By MS/MS	By MS/MS	By MS/MS	By MS/MS	By MS/MS	4	4	4	4	4	4	191370000	198690000	190510000	181070000	145560000	138270000	2844	26
26909	KAFEEAEKNAPAIIFIDELDAIAPK	R	R	25	2	2742.45	P55072	P55072	288	312	VCP	Transitional endoplasmic reticulum ATPase	yes	yes	3	0.058456	24.896				By MS/MS						1			0	0	0	2277000	0	0	2844	1
27458	KGDIFLVR	R	G	8	1	946.56	P55072;C9IZA5;C9JUP7	P55072	148	155	VCP	Transitional endoplasmic reticulum ATPase	yes	no	2	0.0021959	122.18	By MS/MS	By MS/MS	By matching	By MS/MS	By matching	By matching	1	1	1	1	1	1	169580000	58748000	105160000	132990000	114990000	92902000	2844	3
27915	KKMDLIDLEDETIDAEVMNSLAVTMDDFR	R	W	29	2	3356.58	P55072	P55072	425	453	VCP	Transitional endoplasmic reticulum ATPase	yes	yes	3	2.469e-25	166.2	By MS/MS	By MS/MS	By matching	By MS/MS	By MS/MS	By MS/MS	1	1	1	2	2	1	12336000	6919900	1674700	13925000	12991000	2020000	2844	4
29391	KYEMFAQTLQQSR	R	G	13	1	1628.8	P55072	P55072	754	766	VCP	Transitional endoplasmic reticulum ATPase	yes	yes	2;3	7.7238e-06	136.7	By MS/MS	By MS/MS	By MS/MS	By MS/MS	By MS/MS	By MS/MS	3	3	3	3	3	3	226490000	143830000	180420000	173930000	180390000	162950000	2844	18
29528	LADDVDLEQVANETHGHVGADLAALCSEAALQAIR	K	K	35	0	3671.78	P55072	P55072	390	424	VCP	Transitional endoplasmic reticulum ATPase	yes	yes	3;4;5	6.1911e-56	210.36	By MS/MS	By MS/MS	By MS/MS	By MS/MS	By MS/MS	By MS/MS	3	2	3	3	3	3	148450000	68906000	184940000	103230000	96159000	61609000	2844	17
29642	LAGESESNLRK	K	A	11	1	1202.63	P55072	P55072	278	288	VCP	Transitional endoplasmic reticulum ATPase	yes	yes	2;3	1.1952e-18	209.21	By MS/MS	By MS/MS	By MS/MS	By MS/MS	By MS/MS	By MS/MS	2	2	2	2	2	2	211950000	97013000	133240000	148150000	117880000	104810000	2844	10
30330	LDQLIYIPLPDEK	R	S	13	0	1555.85	P55072	P55072	639	651	VCP	Transitional endoplasmic reticulum ATPase	yes	yes	2;3	1.0451e-05	139.32	By MS/MS	By MS/MS	By MS/MS	By MS/MS	By MS/MS	By MS/MS	1	2	2	2	2	2	205540000	148470000	188530000	184820000	182110000	173300000	2844	13
30619	LEILQIHTK	R	N	9	0	1093.65	P55072	P55072	378	386	VCP	Transitional endoplasmic reticulum ATPase	yes	yes	2;3	4.448e-07	185.84	By MS/MS	By MS/MS	By MS/MS	By MS/MS	By MS/MS	By MS/MS	2	4	3	2	2	2	227280000	193370000	198200000	307490000	215820000	227900000	2844	12
31263	LGDVISIQPCPDVK	R	Y	14	0	1539.8	P55072;C9IZA5;C9JUP7	P55072	96	109	VCP	Transitional endoplasmic reticulum ATPase	yes	no	2	2.0601e-06	145.55	By MS/MS	By MS/MS	By MS/MS	By MS/MS	By MS/MS	By MS/MS	1	1	1	1	1	1	103450000	57961000	60350000	76637000	65649000	51601000	2844	6
32244	LIVDEAINEDNSVVSLSQPK	R	M	20	0	2169.12	P55072	P55072	26	45	VCP	Transitional endoplasmic reticulum ATPase	yes	yes	2;3	5.6841e-80	275.83	By MS/MS	By MS/MS	By MS/MS	By MS/MS	By MS/MS	By MS/MS	2	2	3	2	2	2	201320000	176560000	177940000	184080000	180010000	165460000	2844	23
37213	MDELQLFR	K	G	8	0	1050.52	P55072;C9IZA5;C9JUP7	P55072	46	53	VCP	Transitional endoplasmic reticulum ATPase	yes	no	2	0.00014047	178.65	By MS/MS	By MS/MS	By MS/MS	By MS/MS	By MS/MS	By MS/MS	3	3	3	3	4	3	131380000	88092000	100740000	104550000	105530000	87968000	2844	15
38710	MTNGFSGADLTEICQR	K	A	16	0	1798.8	P55072	P55072	678	693	VCP	Transitional endoplasmic reticulum ATPase	yes	yes	2	8.6668e-09	148.68	By MS/MS	By MS/MS	By MS/MS	By MS/MS	By MS/MS	By MS/MS	4	4	3	3	3	2	57111000	30342000	12890000	31689000	37019000	23131000	2844	17
39093	NAPAIIFIDELDAIAPK	K	R	17	0	1809.99	P55072	P55072	296	312	VCP	Transitional endoplasmic reticulum ATPase	yes	yes	2;3	3.4276e-09	160.69	By MS/MS	By MS/MS	By MS/MS	By MS/MS	By MS/MS	By MS/MS	2	3	3	2	3	2	242440000	183870000	189460000	236240000	200360000	171300000	2844	39
39094	NAPAIIFIDELDAIAPKR	K	E	18	1	1966.09	P55072	P55072	296	313	VCP	Transitional endoplasmic reticulum ATPase	yes	yes	3	1.1131e-05	104.28	By matching	By MS/MS	By MS/MS	By MS/MS	By MS/MS	By MS/MS	1	1	1	1	1	1	9649700	8303100	12112000	12786000	12712000	3103900	2844	5
41408	NVFIIGATNRPDIIDPAILRPGR	K	L	23	2	2517.42	P55072	P55072	616	638	VCP	Transitional endoplasmic reticulum ATPase	yes	yes	2;3;4	3.8719e-14	162.49	By MS/MS	By MS/MS	By MS/MS	By MS/MS	By MS/MS	By MS/MS	2	2	2	2	3	3	283730000	205800000	236470000	236070000	289070000	275710000	2844	10
42194	QAAPCVLFFDELDSIAK	R	A	17	0	1922.94	P55072	P55072	568	584	VCP	Transitional endoplasmic reticulum ATPase	yes	yes	2;3	1.0388e-06	151.74	By MS/MS	By MS/MS	By MS/MS	By MS/MS	By MS/MS	By MS/MS	2	2	2	2	2	2	66744000	42122000	52625000	57294000	61899000	37945000	2844	24
44470	QTNPSAMEVEEDDPVPEIR	R	R	19	0	2154.97	P55072	P55072	714	732	VCP	Transitional endoplasmic reticulum ATPase	yes	yes	2;3	3.3013e-40	223.06	By MS/MS	By MS/MS	By MS/MS	By MS/MS	By MS/MS	By MS/MS	2	3	3	2	4	2	102130000	44351000	56684000	68476000	50624000	59147000	2844	19
44471	QTNPSAMEVEEDDPVPEIRR	R	D	20	1	2311.07	P55072	P55072	714	733	VCP	Transitional endoplasmic reticulum ATPase	yes	yes	2;3	1.4077e-08	152.18	By MS/MS	By MS/MS	By MS/MS	By MS/MS	By MS/MS	By MS/MS	1	1	1	3	2	2	65980000	32061000	41373000	61720000	45408000	36327000	2844	13
45005	RDHFEEAMR	R	F	9	1	1189.53	P55072	P55072	733	741	VCP	Transitional endoplasmic reticulum ATPase	yes	yes	2;3	0.00048931	110.38	By MS/MS	By MS/MS	By MS/MS	By MS/MS	By MS/MS		2	2	2	2	1		72523000	40516000	53724000	59424000	16499000	0	2844	6
45417	RIVSQLLTLMDGLK	R	Q	14	1	1585.92	P55072	P55072	323	336	VCP	Transitional endoplasmic reticulum ATPase	yes	yes	2;3	7.6982e-06	133.71	By MS/MS	By MS/MS	By MS/MS	By MS/MS	By MS/MS	By MS/MS	2	2	2	2	2	2	44037000	28287000	56330000	60093000	31370000	22958000	2844	8
46104	RSVSDNDIR	R	K	9	1	1060.53	P55072	P55072	745	753	VCP	Transitional endoplasmic reticulum ATPase	yes	yes	3	0.00060937	100.02	By matching	By MS/MS	By matching	By MS/MS	By MS/MS	By MS/MS	1	1	1	1	1	1	13517000	17744000	8716900	18950000	22600000	23628000	2844	0
50893	SVSDNDIR	R	K	8	0	904.425	P55072	P55072	746	753	VCP	Transitional endoplasmic reticulum ATPase	yes	yes	2	0.039805	47.082	By MS/MS	By matching	By matching	By matching			1	1	1	1			41783000	11520000	11615000	9835300	0	0	2844	1
57165	VINQILTEMDGMSTK	R	K	15	0	1678.83	P55072	P55072	600	614	VCP	Transitional endoplasmic reticulum ATPase	yes	yes	2	7.6035e-26	211.46	By MS/MS	By MS/MS	By MS/MS	By MS/MS	By MS/MS	By MS/MS	4	2	2	3	4	4	147000000	74823000	4867400	95650000	95338000	90572000	2844	16
57166	VINQILTEMDGMSTKK	R	N	16	1	1806.92	P55072	P55072	600	615	VCP	Transitional endoplasmic reticulum ATPase	yes	yes	2;3	8.2938e-09	158.4	By MS/MS	By MS/MS	By MS/MS	By MS/MS	By MS/MS	By MS/MS	2	2	2	2	2	2	60939000	44409000	50868000	61776000	59444000	30653000	2844	10
59972	VVETDPSPYCIVAPDTVIHCEGEPIKR	K	E	27	1	3080.49	P55072;C9IZA5	P55072	165	191	VCP	Transitional endoplasmic reticulum ATPase	yes	no	3;4	2.9112e-08	95.255	By MS/MS	By MS/MS	By MS/MS	By MS/MS	By MS/MS	By MS/MS	2	2	2	2	2	2	36960000	21259000	33538000	26789000	35018000	26174000	2844	13
59973	VVETDPSPYCIVAPDTVIHCEGEPIKREDEEESLNEVGYDDIGGCR	K	K	46	2	5247.36	P55072	P55072	165	210	VCP	Transitional endoplasmic reticulum ATPase	yes	yes	4;5	2.0275e-09	65.609	By MS/MS	By MS/MS	By MS/MS	By MS/MS	By MS/MS	By MS/MS	1	2	1	1	2	1	18138000	17917000	14703000	11503000	24159000	10118000	2844	9
60569	WALSQSNPSALR	R	E	12	0	1328.68	P55072	P55072	454	465	VCP	Transitional endoplasmic reticulum ATPase	yes	yes	2	7.8456e-14	201.61	By MS/MS	By MS/MS	By MS/MS	By MS/MS	By MS/MS	By MS/MS	1	1	1	1	1	1	238660000	214160000	223280000	244930000	232960000	255020000	2844	10
2558	AKEQEAEPEEQEEDSSSDPR	K	L	20	1	2288.95	P55081	P55081	66	85	MFAP1	Microfibrillar-associated protein 1	yes	yes	3	2.9055e-11	163.62	By MS/MS	By MS/MS	By MS/MS	By MS/MS	By MS/MS	By MS/MS	1	1	1	1	1	1	44928000	17869000	27911000	46220000	33967000	32826000	2845	6
6774	DFSAPTLEDHFNK	R	T	13	0	1519.69	P55081	P55081	359	371	MFAP1	Microfibrillar-associated protein 1	yes	yes	2;3	3.2635e-30	221.83	By MS/MS	By MS/MS	By MS/MS	By MS/MS	By MS/MS	By matching	1	2	2	2	2	1	28983000	18890000	41303000	46192000	70843000	36331000	2845	9
8502	DREDREALEK	R	E	10	2	1259.61	P55081	P55081	290	299	MFAP1	Microfibrillar-associated protein 1	yes	yes	3	0.00064275	98.04	By matching			By MS/MS	By MS/MS	By MS/MS	1			1	1	1	6741400	0	0	11943000	0	13140000	2845	3
9009	DVFERPSAK	R	K	9	1	1047.53	P55081	P55081	426	434	MFAP1	Microfibrillar-associated protein 1	yes	yes	2	0.00022978	140.11	By MS/MS	By MS/MS	By MS/MS	By MS/MS	By MS/MS	By MS/MS	1	1	1	1	1	1	21508000	0	15844000	22686000	24974000	26257000	2845	6
16838	GAFFMDEDEEVYKR	R	D	14	1	1734.76	P55081	P55081	345	358	MFAP1	Microfibrillar-associated protein 1	yes	yes	2	0.0012665	74.53	By MS/MS	By MS/MS	By MS/MS		By MS/MS	By MS/MS	1	1	1		1	1	27549000	10460000	19546000	0	30169000	25584000	2845	5
32533	LKPVFIR	R	K	7	1	871.564	P55081	P55081	199	205	MFAP1	Microfibrillar-associated protein 1	yes	yes	2	0.07028	66.994	By matching	By MS/MS	By matching	By matching	By MS/MS	By matching	1	1	1	1	1	1	56068000	17994000	26713000	57865000	57275000	41608000	2845	1
43972	QPPIQSTAGAVPVR	K	N	14	0	1419.78	P55081	P55081	10	23	MFAP1	Microfibrillar-associated protein 1	yes	yes	2;3	0.00040641	83.397	By MS/MS	By matching	By MS/MS	By MS/MS	By MS/MS	By MS/MS	2	2	2	2	2	2	41296000	20966000	27676000	53181000	47509000	51965000	2845	4
50863	SVPSALMK	M	Q	8	0	831.452	P55081	P55081	2	9	MFAP1	Microfibrillar-associated protein 1	yes	yes	1;2	0.011615	96.19	By MS/MS		By MS/MS	By MS/MS	By MS/MS	By MS/MS	1		1	1	1	2	8604900	0	4435800	8472300	7728800	7277600	2845	4
52896	TKYTHLVDQDTTSFDSAWGQESAQNTK	R	F	27	1	3057.4	P55081	P55081	389	415	MFAP1	Microfibrillar-associated protein 1	yes	yes	3	8.828e-05	62.284	By MS/MS	By MS/MS	By MS/MS		By MS/MS		1	1	1		1		14655000	8110400	13802000	0	20884000	0	2845	4
63064	YTHLVDQDTTSFDSAWGQESAQNTK	K	F	25	0	2828.25	P55081	P55081	391	415	MFAP1	Microfibrillar-associated protein 1	yes	yes	3	3.6574e-15	140.07	By MS/MS	By MS/MS	By MS/MS	By MS/MS	By MS/MS	By MS/MS	1	1	1	1	1	1	16703000	7977500	12346000	14413000	20403000	23512000	2845	10
426	AALTGLLHR	R	T	9	0	950.566	P55084;P55084-2;B5MD38;C9JEY0;C9JE81	P55084	82	90	HADHB	Trifunctional enzyme subunit beta, mitochondrial;3-ketoacyl-CoA thiolase	yes	no	2	0.00088515	90.308	By MS/MS	By matching	By matching	By MS/MS	By MS/MS	By matching	1	1	1	1	1	1	53630000	41216000	45723000	76475000	61657000	63929000	2846	3
1860	AGLTMNDIDAFEFHEAFSGQILANFK	K	A	26	0	2885.37	P55084;P55084-2;F5GZQ3;B5MD38	P55084	366	391	HADHB	Trifunctional enzyme subunit beta, mitochondrial;3-ketoacyl-CoA thiolase	yes	no	3	0.04697	20.757	By MS/MS	By MS/MS			By MS/MS		2	1			1		15667000	2526700	0	0	6223100	0	2846	2
2676	ALAMGYKPK	K	A	9	1	977.537	P55084;P55084-2;F5GZQ3;B5MD38	P55084	326	334	HADHB	Trifunctional enzyme subunit beta, mitochondrial;3-ketoacyl-CoA thiolase	yes	no	2	0.0022018	91.906	By matching	By matching	By matching	By MS/MS	By matching	By MS/MS	1	1	1	1	1	1	79912000	48177000	51895000	112880000	110010000	138990000	2846	2
3502	AMDSDWFAENYMGR	K	K	14	0	1691.67	P55084;P55084-2;F5GZQ3;B5MD38	P55084	392	405	HADHB	Trifunctional enzyme subunit beta, mitochondrial;3-ketoacyl-CoA thiolase	yes	no	2	2.6483e-06	141.71	By MS/MS	By MS/MS	By MS/MS	By MS/MS	By MS/MS	By MS/MS	1	1	1	3	3	3	8774900	12206000	11443000	38857000	38940000	39328000	2846	7
4092	AQDEGLLSDVVPFK	K	V	14	0	1516.78	P55084;P55084-2;F5GZQ3	P55084	255	268	HADHB	Trifunctional enzyme subunit beta, mitochondrial;3-ketoacyl-CoA thiolase	yes	no	2	0.01241	54.143		By matching		By MS/MS				1		1			0	4818600	0	9511000	0	0	2846	1
4093	AQDEGLLSDVVPFKVPGK	K	D	18	1	1898.01	P55084;P55084-2;F5GZQ3	P55084	255	272	HADHB	Trifunctional enzyme subunit beta, mitochondrial;3-ketoacyl-CoA thiolase	yes	no	2;3	0.00035946	63.691	By matching	By MS/MS	By matching	By MS/MS	By MS/MS	By MS/MS	1	1	1	1	1	2	29087000	9850500	13501000	29766000	28995000	25344000	2846	4
4094	AQDEGLLSDVVPFKVPGKDTVTK	K	D	23	2	2442.3	P55084;P55084-2;F5GZQ3	P55084	255	277	HADHB	Trifunctional enzyme subunit beta, mitochondrial;3-ketoacyl-CoA thiolase	yes	no	3	0.0058042	47.38	By matching	By matching		By MS/MS	By MS/MS	By matching	1	1		1	1	1	11855000	7216300	0	16224000	14853000	13264000	2846	0
6733	DFMYVSQDPK	R	D	10	0	1228.54	P55084;P55084-2;F5GZQ3;B5MD38	P55084	339	348	HADHB	Trifunctional enzyme subunit beta, mitochondrial;3-ketoacyl-CoA thiolase	yes	no	2	0.015461	55.461	By MS/MS	By matching	By MS/MS	By matching	By matching	By MS/MS	1	1	1	1	1	1	27403000	13667000	18675000	36749000	39481000	34356000	2846	2
6734	DFMYVSQDPKDQLLLGPTYATPK	R	V	23	1	2626.3	P55084;P55084-2;F5GZQ3;B5MD38	P55084	339	361	HADHB	Trifunctional enzyme subunit beta, mitochondrial;3-ketoacyl-CoA thiolase	yes	no	2;3	3.414e-07	102.48	By MS/MS	By MS/MS	By MS/MS	By MS/MS	By MS/MS	By MS/MS	1	1	1	3	2	2	13814000	28621000	32679000	106150000	106840000	89179000	2846	10
7890	DLMPHDLAR	K	A	9	0	1066.52	P55084;P55084-2;B5MD38;C9JEY0;C9JE81;C9K0M0	P55084	73	81	HADHB	Trifunctional enzyme subunit beta, mitochondrial;3-ketoacyl-CoA thiolase	yes	no	2;3	0.0016082	81.296	By MS/MS	By MS/MS	By MS/MS	By MS/MS	By MS/MS	By MS/MS	2	2	2	2	2	2	52237000	37472000	44391000	64261000	64749000	68305000	2846	12
8175	DNGIRPSSLEQMAK	K	L	14	1	1544.76	P55084;P55084-2;F5GZQ3;B5MD38	P55084	278	291	HADHB	Trifunctional enzyme subunit beta, mitochondrial;3-ketoacyl-CoA thiolase	yes	no	2;3	9.3953e-05	103.88	By MS/MS	By MS/MS	By MS/MS	By matching	By MS/MS	By MS/MS	1	1	1	1	2	2	20486000	8363500	14291000	24036000	19700000	16452000	2846	6
8436	DQLLLGPTYATPK	K	V	13	0	1415.77	P55084;P55084-2;F5GZQ3;B5MD38	P55084	349	361	HADHB	Trifunctional enzyme subunit beta, mitochondrial;3-ketoacyl-CoA thiolase	yes	no	2	7.119e-05	101.79	By matching	By MS/MS	By MS/MS		By MS/MS		1	1	1		1		21832000	20140000	25367000	0	44793000	0	2846	3
9405	EAALGAGFSDK	R	T	11	0	1064.51	P55084;P55084-2;F5GZQ3;B5MD38;C9JEY0;C9JE81	P55084	118	128	HADHB	Trifunctional enzyme subunit beta, mitochondrial;3-ketoacyl-CoA thiolase	yes	no	2	9.3738e-05	112.71	By MS/MS	By matching	By MS/MS	By MS/MS	By MS/MS	By MS/MS	1	1	1	1	1	1	22265000	18048000	18254000	40203000	33003000	27961000	2846	5
10543	EGGQYGLVAACAAGGQGHAMIVEAYPK	K	-	27	0	2704.27	P55084;P55084-2;F5GZQ3;B5MD38	P55084	448	474	HADHB	Trifunctional enzyme subunit beta, mitochondrial;3-ketoacyl-CoA thiolase	yes	no	3	2.9057e-06	84.948		By MS/MS			By MS/MS	By MS/MS		1			1	1	0	0	0	0	10216000	8319900	2846	3
13666	EVVDYIIFGTVIQEVK	K	T	16	0	1851	P55084;P55084-2;F5GZQ3;B5MD38;C9JEY0;C9JE81	P55084	96	111	HADHB	Trifunctional enzyme subunit beta, mitochondrial;3-ketoacyl-CoA thiolase	yes	no	2;3	4.4729e-33	222.25	By MS/MS	By MS/MS	By MS/MS	By MS/MS	By MS/MS	By MS/MS	2	2	2	2	2	2	31995000	22753000	32551000	48428000	68339000	42525000	2846	18
15606	FNFLAPELPAVSEFSTSETMGHSADR	R	L	26	0	2839.31	P55084;P55084-2;F5GZQ3	P55084	204	229	HADHB	Trifunctional enzyme subunit beta, mitochondrial;3-ketoacyl-CoA thiolase	yes	no	2;3	5.1158e-09	106.51	By MS/MS	By MS/MS	By MS/MS	By MS/MS	By MS/MS	By MS/MS	1	1	2	3	2	2	92165000	65608000	95121000	174270000	161180000	148280000	2846	17
15639	FNNWGGSLSLGHPFGATGCR	K	L	20	0	2133.98	P55084;P55084-2;F5GZQ3;B5MD38	P55084	417	436	HADHB	Trifunctional enzyme subunit beta, mitochondrial;3-ketoacyl-CoA thiolase	yes	no	3	4.042e-06	92.492	By MS/MS	By MS/MS	By MS/MS	By MS/MS		By MS/MS	1	1	1	1		1	37170000	22991000	24140000	44239000	0	29573000	2846	5
26997	KAQDEGLLSDVVPFK	K	V	15	1	1644.87	P55084;P55084-2;F5GZQ3	P55084	254	268	HADHB	Trifunctional enzyme subunit beta, mitochondrial;3-ketoacyl-CoA thiolase	yes	no	2;3	2.3489e-05	98.368	By MS/MS	By MS/MS		By MS/MS	By MS/MS	By MS/MS	2	1		2	2	1	15022000	3108000	0	21859000	22608000	10098000	2846	1
26998	KAQDEGLLSDVVPFKVPGK	K	D	19	2	2026.11	P55084;P55084-2;F5GZQ3	P55084	254	272	HADHB	Trifunctional enzyme subunit beta, mitochondrial;3-ketoacyl-CoA thiolase	yes	no	2;3;4	3.0156e-06	137.21	By MS/MS	By MS/MS	By MS/MS	By MS/MS	By MS/MS	By MS/MS	2	2	2	3	3	3	64911000	38144000	46167000	102530000	99022000	94593000	2846	12
28204	KLMLDLNK	R	A	8	1	973.563	P55084;P55084-2;F5GZQ3	P55084	181	188	HADHB	Trifunctional enzyme subunit beta, mitochondrial;3-ketoacyl-CoA thiolase	yes	no	2	0.037517	52.482	By matching	By matching	By matching	By MS/MS	By MS/MS	By matching	1	1	1	2	1	1	25402000	21805000	23532000	80411000	33254000	39841000	2846	2
29448	LAAAFAVSR	R	L	9	0	904.513	P55084;P55084-2;F5GZQ3	P55084	230	238	HADHB	Trifunctional enzyme subunit beta, mitochondrial;3-ketoacyl-CoA thiolase	yes	no	2	0.0016989	80.165	By MS/MS	By MS/MS	By MS/MS	By MS/MS	By MS/MS	By MS/MS	1	1	1	1	1	1	41546000	52712000	64620000	64777000	56314000	56576000	2846	5
30715	LEQDEYALR	R	S	9	0	1135.55	P55084;P55084-2;F5GZQ3	P55084	239	247	HADHB	Trifunctional enzyme subunit beta, mitochondrial;3-ketoacyl-CoA thiolase	yes	no	2	1.0126e-05	166.96	By MS/MS	By MS/MS	By MS/MS	By MS/MS		By MS/MS	1	1	1	1		1	105970000	77474000	88206000	167760000	0	134310000	2846	5
32500	LKPAFIKPYGTVTAANSSFLTDGASAMLIMAEEK	K	A	34	2	3571.83	P55084;P55084-2;F5GZQ3;B5MD38	P55084	292	325	HADHB	Trifunctional enzyme subunit beta, mitochondrial;3-ketoacyl-CoA thiolase	yes	no	3;4;5	3.8887e-29	143.75	By MS/MS	By MS/MS	By MS/MS	By MS/MS	By MS/MS	By MS/MS	3	2	3	3	3	2	91003000	49153000	76803000	95627000	104500000	70100000	2846	19
36444	LVMAAANR	R	L	8	0	844.459	P55084;P55084-2;F5GZQ3;B5MD38	P55084	437	444	HADHB	Trifunctional enzyme subunit beta, mitochondrial;3-ketoacyl-CoA thiolase	yes	no	2	0.0088746	69.383	By MS/MS	By MS/MS	By MS/MS	By MS/MS	By MS/MS	By MS/MS	1	1	1	1	1	1	75648000	77035000	46764000	141950000	120930000	134720000	2846	6
41608	NVVVVDGVR	R	T	9	0	955.545	P55084;P55084-2;F5GZQ3;B5MD38;C9JEY0;C9JE81;C9K0M0	P55084	53	61	HADHB	Trifunctional enzyme subunit beta, mitochondrial;3-ketoacyl-CoA thiolase	yes	no	2	0.0013457	84.568	By MS/MS	By MS/MS	By matching	By MS/MS	By MS/MS	By MS/MS	1	1	1	1	1	1	102080000	57543000	69964000	155010000	150490000	106550000	2846	5
52925	TLAKPNIR	K	N	8	1	911.555	P55084;P55084-2;F5GZQ3;B5MD38;C9JEY0;C9JE81;C9K0M0	P55084	45	52	HADHB	Trifunctional enzyme subunit beta, mitochondrial;3-ketoacyl-CoA thiolase	yes	no	2	0.01088	90.986	By MS/MS	By matching	By matching	By MS/MS	By MS/MS	By MS/MS	1	1	1	1	1	1	37135000	20768000	24747000	62591000	57671000	58407000	2846	4
53764	TPFLLSGTSYK	R	D	11	0	1212.64	P55084;P55084-2;B5MD38;C9JEY0;C9JE81;C9K0M0	P55084	62	72	HADHB	Trifunctional enzyme subunit beta, mitochondrial;3-ketoacyl-CoA thiolase	yes	no	1;2	1.1923e-08	182.65	By MS/MS	By MS/MS	By MS/MS	By MS/MS	By MS/MS	By MS/MS	1	1	1	1	2	2	50343000	44403000	39494000	79606000	102380000	125790000	2846	12
53765	TPFLLSGTSYKDLMPHDLAR	R	A	20	1	2261.15	P55084;P55084-2;B5MD38;C9JEY0;C9JE81;C9K0M0	P55084	62	81	HADHB	Trifunctional enzyme subunit beta, mitochondrial;3-ketoacyl-CoA thiolase	yes	no	3;4	1.3732e-08	152.81	By matching	By matching	By MS/MS	By MS/MS	By MS/MS	By matching	1	1	1	1	2	1	22423000	12356000	24735000	37440000	45208000	13705000	2846	3
56708	VGLPPLEK	K	F	8	0	851.512	P55084;P55084-2;F5GZQ3;B5MD38	P55084	409	416	HADHB	Trifunctional enzyme subunit beta, mitochondrial;3-ketoacyl-CoA thiolase	yes	no	2	0.0362	48.756	By MS/MS	By MS/MS	By MS/MS	By MS/MS	By MS/MS	By MS/MS	1	1	1	1	1	1	40632000	29880000	25759000	64654000	73833000	76395000	2846	2
8499	DRDVTFSPATIENELIK	K	F	17	1	1946.99	P55145;H7C2D6	P55145	46	62	MANF	Mesencephalic astrocyte-derived neurotrophic factor	yes	no	3	2.438e-05	126.63		By MS/MS	By MS/MS	By MS/MS	By MS/MS	By MS/MS		1	1	1	1	1	0	29639000	38925000	59022000	56799000	53206000	2847	9
8734	DSQICELK	K	Y	8	0	991.464	P55145	P55145	113	120	MANF	Mesencephalic astrocyte-derived neurotrophic factor	yes	yes	2	0.0041139	89.046	By matching	By matching	By MS/MS	By MS/MS	By matching	By MS/MS	1	1	1	1	1	1	63429000	7067600	8740400	16840000	12706000	16178000	2847	3
8735	DSQICELKYDK	K	Q	11	1	1397.65	P55145	P55145	113	123	MANF	Mesencephalic astrocyte-derived neurotrophic factor	yes	yes	2	0.0022325	85.377		By MS/MS		By matching	By matching	By matching		1		1	1	1	0	2952800	0	5521500	9529500	6027600	2847	1
9177	DVTFSPATIENELIK	R	F	15	0	1675.87	P55145;H7C2D6	P55145	48	62	MANF	Mesencephalic astrocyte-derived neurotrophic factor	yes	no	2	4.7196e-09	118.9	By MS/MS	By matching	By MS/MS	By MS/MS	By MS/MS	By MS/MS	1	1	1	1	1	1	19136000	14375000	18083000	32704000	20371000	17008000	2847	0
16702	FYQDLKDR	R	D	8	1	1083.53	P55145;H7C2D6	P55145	40	47	MANF	Mesencephalic astrocyte-derived neurotrophic factor	yes	no	3	0.0026083	78.334		By matching		By MS/MS	By MS/MS	By MS/MS		1		1	1	1	0	8075100	0	16581000	13686000	14764000	2847	3
16703	FYQDLKDRDVTFSPATIENELIK	R	F	23	2	2741.39	P55145;H7C2D6	P55145	40	62	MANF	Mesencephalic astrocyte-derived neurotrophic factor	yes	no	3	0.036564	31.75					By MS/MS						1		0	0	0	0	15860000	0	2847	1
24134	IINEVSKPLAHHIPVEK	K	I	17	1	1923.09	P55145	P55145	88	104	MANF	Mesencephalic astrocyte-derived neurotrophic factor	yes	yes	2;3;4;5	5.8367e-06	147.56	By MS/MS	By MS/MS	By MS/MS	By MS/MS	By MS/MS	By MS/MS	4	4	4	4	4	4	379920000	236990000	311250000	540430000	510930000	522740000	2847	19
24478	ILDDWGETCK	K	G	10	0	1235.55	P55145	P55145	143	152	MANF	Mesencephalic astrocyte-derived neurotrophic factor	yes	yes	2	0.0048597	76.465	By MS/MS	By MS/MS	By MS/MS	By matching	By matching	By MS/MS	1	1	1	1	1	1	0	15112000	18338000	29599000	33197000	34371000	2847	2
27792	KILDDWGETCK	K	G	11	1	1363.64	P55145	P55145	142	152	MANF	Mesencephalic astrocyte-derived neurotrophic factor	yes	yes	2	0.015824	57.348		By MS/MS	By matching	By matching	By matching	By matching		1	1	1	1	1	0	3261200	5964900	7167800	12610000	6427000	2847	1
27810	KINELMPK	R	Y	8	1	971.547	P55145	P55145	163	170	MANF	Mesencephalic astrocyte-derived neurotrophic factor	yes	yes	2	0.012904	67.494				By MS/MS	By MS/MS	By MS/MS				1	1	1	0	0	0	69107000	59957000	60687000	2847	2
30106	LCYYIGATDDAATK	R	I	14	0	1560.71	P55145	P55145	74	87	MANF	Mesencephalic astrocyte-derived neurotrophic factor	yes	yes	2	0.00027941	89.403		By matching	By MS/MS	By matching	By matching	By matching		1	1	1	1	1	0	9023100	13886000	18360000	16431000	16310000	2847	0
43011	QIDLSTVDLK	K	K	10	0	1130.62	P55145	P55145	124	133	MANF	Mesencephalic astrocyte-derived neurotrophic factor	yes	yes	2	5.8121e-05	118.21	By MS/MS	By MS/MS	By MS/MS	By MS/MS	By MS/MS	By MS/MS	1	1	1	1	1	1	24774000	18762000	18603000	40588000	38940000	33426000	2847	6
43012	QIDLSTVDLKK	K	L	11	1	1258.71	P55145	P55145	124	134	MANF	Mesencephalic astrocyte-derived neurotrophic factor	yes	yes	3	9.7212e-05	96.946	By matching	By MS/MS	By MS/MS	By MS/MS	By MS/MS	By MS/MS	1	1	1	1	1	1	36226000	26799000	34144000	61533000	51883000	41093000	2847	6
18377	GILVFQLK	K	R	8	0	916.575	P55196;P55196-3;P55196-2;Q5TIG5;J3KN01;P55196-6;P55196-1;P55196-5;A8MQ02;H0Y7R8	P55196	337	344	MLLT4	Afadin	yes	no	2	0.027741	52.683	By matching	By MS/MS	By matching	By matching	By matching	By matching	1	1	1	1	1	1	6441600	2489300	4356900	2955800	2637700	2387400	1346	1
22910	IDDVLHTLTGAMSLLR	K	R	16	0	1753.94	P55196;P55196-3;P55196-2;Q5TIG5;J3KN01;P55196-6;P55196-1;P55196-5;A8MQ02	P55196	759	774	MLLT4	Afadin	yes	no	3	0.00012542	80.534	By MS/MS	By MS/MS	By MS/MS	By MS/MS	By MS/MS	By MS/MS	1	1	1	1	1	1	6672000	4307100	4274000	5493200	5389300	3386300	1346	5
29472	LAAGDQLLSVDGR	R	S	13	0	1313.69	P55196;P55196-3;P55196-2;Q5TIG5;J3KN01;P55196-6;P55196-1;P55196-5;A8MQ02	P55196	1052	1064	MLLT4	Afadin	yes	no	2	2.6811e-05	117.25					By MS/MS						1		0	0	0	0	0	0	1346	1
30253	LDLFEISQPTEDLEFHGVMR	R	F	20	0	2375.15	P55196;P55196-3;P55196-2;Q5TIG5;J3KN01;P55196-6;P55196-1;P55196-5;F8W9I4;E9PFY5	P55196	25	44	MLLT4	Afadin	yes	no	3	0.011637	39.385		By MS/MS		By MS/MS	By MS/MS			1		1	1		0	4591200	0	0	3884500	0	1346	3
49444	SPGTWTIYFEGADYESHLLR	R	E	20	0	2341.1	P55196;P55196-3;P55196-2;Q5TIG5;J3KN01;P55196-6;P55196-1;P55196-5;A8MQ02;H0YA98	P55196	973	992	MLLT4	Afadin	yes	no	3	0.00067475	57.516	By MS/MS				By MS/MS	By MS/MS	1				1	1	0	0	0	0	6385100	4343000	1346	3
6936	DGLTQADKDALDGLLQQVANMSAK	K	D	24	1	2501.24	P55199;U3KQ90	P55199	232	255	ELL	RNA polymerase II elongation factor ELL	yes	no	3	1.0437e-09	110.26		By MS/MS	By MS/MS	By MS/MS	By matching			1	1	1	1		0	4698600	6124900	9429800	10032000	0	2848	3
43689	QLSQGSEEYETTR	R	G	13	0	1526.68	P55199;U3KQ90	P55199	559	571	ELL	RNA polymerase II elongation factor ELL	yes	no	2	0.00066311	84.507		By MS/MS		By matching	By MS/MS	By matching		1		1	1	1	0	0	0	5960100	6292500	4876300	2848	1
44316	QSMAQAEEETR	R	S	11	0	1278.55	P55199	P55199	132	142	ELL	RNA polymerase II elongation factor ELL	yes	yes	2	8.6102e-05	113.93	By matching			By MS/MS	By MS/MS		1			1	1		7646100	0	0	9241500	5488300	0	2848	2
47466	SGASAVSGGSGVSQRPFR	K	D	18	1	1705.85	P55199;U3KQ90	P55199	191	208	ELL	RNA polymerase II elongation factor ELL	yes	no	2	0.029795	47.288	By MS/MS					By MS/MS	1					1	6464800	0	0	0	0	6465300	2848	1
8840	DTGNIFSEPVPLSEVPDYLDHIK	K	K	23	0	2584.27	P55201;P55201-4;A0A5F9ZH11;P55201-3;A0A5F9ZHW9	P55201	648	670	BRPF1	Peregrin	yes	no	3	0.010583	37.228						By MS/MS						1	0	0	0	0	0	12901000	498	1
33649	LLVELIR	R	K	7	0	854.559	P55201;P55201-4;A0A5F9ZH11;P55201-3;A0A5F9ZHW9;P55201-2;A0A5F9ZHX4	P55201	603	609	BRPF1	Peregrin	yes	no	2	0.029899	69.383				By MS/MS	By MS/MS					1	1		0	0	0	0	4699200	0	498	2
869	ADIDNKEQSELDQDLDDVEEVEEEETGEETK	M	L	31	1	3579.52	P55209;F5H4R6;P55209-2;F8VY35;F8W0J6;F8VUX1;F8W020;F8VXI6;F8VVB5	P55209	2	32	NAP1L1	Nucleosome assembly protein 1-like 1	yes	no	3	2.6871e-31	178.63	By MS/MS	By MS/MS	By MS/MS	By MS/MS	By MS/MS	By MS/MS	1	1	2	1	1	1	34779000	17520000	16443000	10938000	12868000	11179000	1081	12
870	ADIDNKEQSELDQDLDDVEEVEEEETGEETKLK	M	A	33	2	3820.7	P55209;F5H4R6;P55209-2;F8VY35;F8W0J6;F8VUX1;F8W020;F8VXI6;F8VVB5	P55209	2	34	NAP1L1	Nucleosome assembly protein 1-like 1	yes	no	3	2.2168e-21	131.23	By MS/MS	By MS/MS	By MS/MS	By MS/MS	By MS/MS	By matching	1	1	1	1	2	1	18116000	15642000	22081000	9387100	7855200	5571400	1081	11
14331	FEIINAIYEPTEEECEWKPDEEDEISEELK	R	E	30	1	3712.65	P55209;F5H4R6;P55209-2;F8VY35;H0YIV4;H0YH88;F8VV59;F8W118;F8VRJ2;F8W543	P55209	118	147	NAP1L1	Nucleosome assembly protein 1-like 1	no	no	3	1.506e-06	79.9	By MS/MS	By MS/MS	By MS/MS		By MS/MS		1	1	1		1		10564000	0	5437000	0	7455000	0	1081;1109;1126	5
14332	FEIINAIYEPTEEECEWKPDEEDEISEELKEK	R	A	32	2	3969.79	P55209;F5H4R6;P55209-2;F8VY35;H0YIV4;H0YH88;F8VV59;F8W118;F8VRJ2;F8W543	P55209	118	149	NAP1L1	Nucleosome assembly protein 1-like 1	no	no	3;4	5.6965e-55	206.96	By MS/MS	By MS/MS	By MS/MS	By MS/MS	By MS/MS	By MS/MS	2	2	2	2	2	2	258260000	122070000	147690000	172840000	194290000	125730000	1081;1109;1126	17
16035	FSDAGQPMSFVLEFHFEPNEYFTNEVLTK	K	T	29	0	3422.58	P55209;F5H4R6;P55209-2;F8VY35;F8W0J6;H0YIV4;F8VUX1;H0YH88;H0YHC3;F8VV59;B7Z9C2;F8W118;P55209-3;F8W543;B7Z4K9	P55209	203	231	NAP1L1	Nucleosome assembly protein 1-like 1	no	no	3;4	1.1396e-38	202.69	By MS/MS	By MS/MS	By MS/MS	By MS/MS	By MS/MS	By MS/MS	5	4	3	3	5	6	211640000	48382000	57936000	49623000	224480000	192780000	1081;1109;1126;675	31
16645	FYEEVHDLER	K	K	10	0	1335.61	Q99733;Q99733-2;C9JZI7;C9J6D1;A8MXH2;E9PNW0;E9PJJ2;E9PS34;E9PNJ7;E9PKT8;P55209;F5H4R6;P55209-2;F8VY35;F8W0J6;H0YIV4;F8VUX1;F8W020;H0YH88;H0YHC3;F8VXI6;F8VVB5;F8VV59;B7Z9C2;F8W118;P55209-3;F8VRJ2;F8W543	P55209	95	104	NAP1L4;NAP1L1	Nucleosome assembly protein 1-like 4;Nucleosome assembly protein 1-like 1	no	no	2;3	1.3519e-05	154.56	By MS/MS	By MS/MS	By MS/MS	By MS/MS	By MS/MS	By MS/MS	2	2	2	2	2	2	390520000	278070000	451450000	399370000	455180000	428470000	1081;4721;1109;1126	19
16646	FYEEVHDLERK	K	Y	11	1	1463.7	Q99733;Q99733-2;C9JZI7;C9J6D1;A8MXH2;E9PNW0;E9PJJ2;E9PS34;E9PNJ7;E9PKT8;P55209;F5H4R6;P55209-2;F8VY35;F8W0J6;H0YIV4;F8VUX1;F8W020;H0YH88;H0YHC3;F8VXI6;F8VVB5;F8VV59;B7Z9C2;F8W118;P55209-3;F8VRJ2;F8W543	P55209	95	105	NAP1L4;NAP1L1	Nucleosome assembly protein 1-like 4;Nucleosome assembly protein 1-like 1	no	no	2;3	0.00010708	136.96	By MS/MS	By MS/MS	By MS/MS	By MS/MS	By matching		2	2	2	2	1		68153000	38528000	48238000	81510000	45679000	0	1081;4721;1109;1126	11
18395	GIPEFWLTVFK	K	N	11	0	1335.72	P55209;F5H4R6;P55209-2;F8VY35;F8W0J6;H0YIV4;F8VUX1;F8W020;H0YH88;H0YHC3;F8VXI6;F8VV59;B7Z9C2;F8W118;P55209-3;F8W543	P55209	166	176	NAP1L1	Nucleosome assembly protein 1-like 1	no	no	2	0.00011719	108.98	By MS/MS	By MS/MS	By MS/MS	By MS/MS	By MS/MS	By MS/MS	3	1	1	1	1	1	0	0	200240000	188340000	289180000	251020000	1081;1109;1126	15
29368	KYAVLYQPLFDKR	R	F	13	2	1639.91	P55209;F5H4R6;P55209-2;F8VY35;F8W0J6;H0YIV4;F8W020;H0YH88;H0YHC3;F8VVB5;F8VV59;B7Z9C2;F8W118;F8VRJ2;F8W543	P55209	105	117	NAP1L1	Nucleosome assembly protein 1-like 1	no	no	2;3;4	1.585e-19	205.07	By MS/MS	By MS/MS	By MS/MS	By MS/MS	By MS/MS	By MS/MS	3	3	3	3	3	3	199160000	142410000	148160000	174570000	203020000	179710000	1081;1109;1126	14
30198	LDGLVETPTGYIESLPR	R	V	17	0	1858.97	P55209;F5H4R6;P55209-2;F8VY35;F8W0J6;H0YIV4;F8VUX1;F8W020;H0YHC3;F8VXI6;F8VV59;B7Z9C2;F8W118;P55209-3;F8VRJ2	P55209	56	72	NAP1L1	Nucleosome assembly protein 1-like 1	no	no	2;3	5.4599e-15	187.44	By MS/MS	By MS/MS	By MS/MS	By MS/MS	By MS/MS	By MS/MS	2	2	3	2	2	3	398170000	235050000	410000000	292480000	313150000	273100000	1081;1109	20
38526	MRSEPDDSDPFSFDGPEIMGCTGCQIDWK	R	K	29	1	3376.38	P55209;F5H4R6;P55209-2;F8VY35;F8W0J6;H0YIV4;F8VUX1;F8VV59;B7Z9C2;P55209-3;F8W543;B7Z4K9	P55209	235	263	NAP1L1	Nucleosome assembly protein 1-like 1	no	no	3	2.7961e-13	118.55	By MS/MS	By MS/MS	By MS/MS	By MS/MS	By MS/MS	By matching	1	1	2	1	2	1	17911000	19482000	22841000	15063000	18567000	5530400	1081;1109;1126;675	9
41370	NVDLLSDMVQEHDEPILK	K	H	18	0	2094.03	P55209;F5H4R6;P55209-2;F8VY35;F8W0J6;H0YIV4;F8VUX1;F8W020;H0YH88;H0YHC3;F8VXI6;F8VV59;B7Z9C2;F8W118;P55209-3;F8W543	P55209	177	194	NAP1L1	Nucleosome assembly protein 1-like 1	no	no	2;3	6.2118e-104	312.49	By MS/MS	By MS/MS	By MS/MS	By MS/MS	By MS/MS	By MS/MS	6	5	6	6	6	6	781100000	540260000	684460000	768910000	708760000	625980000	1081;1109;1126	40
43719	QLTVQMMQNPQILAALQER	R	L	19	0	2211.15	P55209;F5H4R6;P55209-2;F8VY35;F8W0J6;H0YIV4;F8VUX1;F8W020;F8VXI6;F8VVB5	P55209	37	55	NAP1L1	Nucleosome assembly protein 1-like 1	yes	no	2;3;4	1.8264e-147	339.31	By MS/MS	By MS/MS	By MS/MS	By MS/MS	By MS/MS	By MS/MS	5	5	5	4	4	4	313930000	198970000	316750000	132640000	121900000	97636000	1081	26
47128	SEPDDSDPFSFDGPEIMGCTGCQIDWK	R	K	27	0	3089.24	P55209;F5H4R6;P55209-2;F8VY35;F8W0J6;H0YIV4;F8VUX1;F8VV59;B7Z9C2;P55209-3;F8W543;B7Z4K9	P55209	237	263	NAP1L1	Nucleosome assembly protein 1-like 1	no	no	3	5.4465e-06	79.021	By MS/MS	By MS/MS	By MS/MS	By MS/MS		By MS/MS	1	1	1	1		1	19918000	20406000	23749000	15586000	0	12749000	1081;1109;1126;675	6
54983	TVSNDSFFNFFAPPEVPESGDLDDDAEAILAADFEIGHFLR	K	E	41	0	4514.09	P55209;F5H4R6;P55209-2;F8W0J6;H0YIV4;F8VV59;B7Z9C2;P55209-3;F8W543;B7Z4K9	P55209	291	331	NAP1L1	Nucleosome assembly protein 1-like 1	no	no	4	7.0636e-13	87.484	By MS/MS	By matching	By matching		By MS/MS	By MS/MS	1	1	1		1	1	26307000	16842000	8371000	0	44661000	35512000	1081;1109;1126;675	3
61363	YAVLYQPLFDK	K	R	11	0	1355.71	P55209;F5H4R6;P55209-2;F8VY35;F8W0J6;H0YIV4;F8VUX1;F8W020;H0YH88;H0YHC3;F8VXI6;F8VVB5;F8VV59;B7Z9C2;F8W118;P55209-3;F8VRJ2;F8W543	P55209	106	116	NAP1L1	Nucleosome assembly protein 1-like 1	no	no	2	4.0632e-05	109.66	By MS/MS	By matching	By MS/MS	By MS/MS	By MS/MS	By MS/MS	1	1	1	1	1	1	44705000	33919000	41506000	44248000	40181000	44334000	1081;1109;1126	4
61364	YAVLYQPLFDKR	K	F	12	1	1511.81	P55209;F5H4R6;P55209-2;F8VY35;F8W0J6;H0YIV4;F8W020;H0YH88;H0YHC3;F8VVB5;F8VV59;B7Z9C2;F8W118;F8VRJ2;F8W543	P55209	106	117	NAP1L1	Nucleosome assembly protein 1-like 1	no	no	2;3	2.412e-05	117.7	By MS/MS	By MS/MS	By MS/MS	By MS/MS	By MS/MS	By MS/MS	2	2	2	2	2	2	292180000	185190000	293080000	222880000	205510000	189620000	1081;1109;1126	11
7021	DGVTPIKDLTAHFR	K	G	14	1	1568.83	P55210;P55210-3;Q5SVL2;A0A5F9ZHZ6;A0A0A0MRL7;P55210-4	P55210	154	167	CASP7	Caspase-7;Caspase-7 subunit p20;Caspase-7 subunit p11	yes	no	3	3.0391e-05	92.935	By matching	By MS/MS	By MS/MS	By matching	By MS/MS	By matching	1	1	1	1	1	1	16743000	11151000	13930000	10662000	12788000	9044400	2849	2
20257	GTELDDGIQADSGPINDTDANPR	R	Y	23	0	2370.06	P55210;P55210-3;Q5SVL2;A0A5F9ZHZ6;A0A0A0MRL7;P55210-4	P55210	188	210	CASP7	Caspase-7;Caspase-7 subunit p20;Caspase-7 subunit p11	yes	no	2;3	7.1593e-13	119.31	By matching	By MS/MS	By MS/MS	By matching			1	1	2	1			12124000	8107600	6520100	2532100	0	0	2849	3
21222	HFESQSDDPHFHEK	R	K	14	0	1738.73	P55210;P55210-3;A0A5F9ZHZ6;A0A0A0MRL7;P55210-4	P55210	272	285	CASP7	Caspase-7;Caspase-7 subunit p20;Caspase-7 subunit p11	yes	no	2	3.6881e-05	102.62	By MS/MS						1						14192000	0	0	0	0	0	2849	1
30924	LFFIQACR	K	G	8	0	1053.54	P55210;P55210-3;Q5SVL2;A0A5F9ZHZ6;A0A0A0MRL7;P55210-4	P55210	180	187	CASP7	Caspase-7;Caspase-7 subunit p20;Caspase-7 subunit p11	yes	no	2	0.017238	57.559	By matching	By MS/MS	By matching	By matching		By matching	1	1	1	1		1	5359900	4538800	4522800	1773200	0	2632100	2849	1
50075	SSFVPSLFSK	R	K	10	0	1097.58	P55210;P55210-3;Q5SVL2;P55210-2	P55210	29	38	CASP7	Caspase-7;Caspase-7 subunit p20;Caspase-7 subunit p11	no	no	2	0.018314	54.066	By matching	By MS/MS	By MS/MS	By MS/MS	By MS/MS	By MS/MS	1	1	1	1	1	1	13712000	7895800	9811700	6064400	4546800	5069300	2849;2850	4
34890	LQPPPPR	R	L	7	0	803.465	P55210-2	P55210-2	167	173	CASP7	Caspase-7;Caspase-7 subunit p20;Caspase-7 subunit p11	yes	yes	2	0.028926	61.997	By MS/MS	By MS/MS	By MS/MS	By MS/MS	By MS/MS	By MS/MS	2	2	2	2	2	2	44802000	28627000	43918000	48475000	52588000	51968000	2850	12
36058	LTSSSPIPR	K	F	9	0	956.529	P55210-2	P55210-2	206	214	CASP7	Caspase-7;Caspase-7 subunit p20;Caspase-7 subunit p11	yes	yes	2	0.008464	58.917	By MS/MS	By MS/MS	By MS/MS	By MS/MS	By MS/MS	By MS/MS	1	1	1	1	1	1	699620000	454640000	518620000	529590000	530550000	466440000	2850	9
14527	FFWHLTLPER	R	R	10	0	1344.7	P55212;D6RHU3;D6RBM3	P55212	55	64	CASP6	Caspase-6;Caspase-6 subunit p18;Caspase-6 subunit p11	yes	no	3	3.4327e-05	112.36	By MS/MS	By MS/MS	By matching		By matching	By MS/MS	1	1	1		1	1	7085000	2992800	3441200	0	2254700	2455700	2851	3
18161	GHPAGGEENMTETDAFYKR	R	E	19	1	2108.92	P55212;D6RBM3	P55212	10	28	CASP6	Caspase-6;Caspase-6 subunit p18;Caspase-6 subunit p11	yes	no	3	0.00095328	56.719	By MS/MS		By MS/MS				1		1				10430000	0	6514900	0	0	0	2851	2
18223	GIALIFNHER	R	F	10	0	1168.64	P55212;D6RHU3;D6RBM3	P55212	45	54	CASP6	Caspase-6;Caspase-6 subunit p18;Caspase-6 subunit p11	yes	no	3	0.063296	28.577			By MS/MS						1				0	0	7105400	0	0	0	2851	1
23214	IEIQTLTGLFK	K	G	11	0	1261.73	P55212;D6RHU3;P55212-2	P55212	134	144	CASP6	Caspase-6;Caspase-6 subunit p18;Caspase-6 subunit p11	yes	no	2	0.017892	61.161	By matching	By MS/MS	By MS/MS		By matching	By matching	1	1	1		1	1	6292600	3083900	3650100	0	1603700	1660500	2851	0
23215	IEIQTLTGLFKGDK	K	C	14	1	1561.87	P55212;D6RHU3;P55212-2	P55212	134	147	CASP6	Caspase-6;Caspase-6 subunit p18;Caspase-6 subunit p11	yes	no	3	0.058152	30.065	By MS/MS	By matching	By matching	By matching			1	1	1	1			2994400	1288800	3292000	1357200	0	0	2851	1
61906	YGSSLEFTELLTLVNRK	K	V	17	1	1969.05	P55212;P55212-2	P55212	239	255	CASP6	Caspase-6;Caspase-6 subunit p18;Caspase-6 subunit p11	yes	no	3	0.0004884	62.646	By MS/MS	By MS/MS	By MS/MS				1	1	1				6166100	3776500	4946400	0	0	0	2851	3
1778	AGHYAASIIIR	R	R	11	0	1170.65	P55263;P55263-4;P55263-2;A0A5F9ZHJ1;P55263-3	P55263	339	349	ADK	Adenosine kinase	yes	no	2;3	0.0012925	78.556	By MS/MS	By MS/MS	By MS/MS		By matching	By matching	3	2	3		1	2	35677000	15792000	25480000	0	3533400	7802400	2852	2
23523	IFTLNLSAPFISQFYK	R	E	16	0	1888.01	P55263;P55263-4;P55263-2;A0A5F9ZHJ1;A0A5K1VW54;A0A5K1VW94;A0A5F9ZH31;A0A5F9ZGZ8;A0A5F9ZH72	P55263	209	224	ADK	Adenosine kinase	yes	no	2;3	4.4243e-06	143.17	By MS/MS	By MS/MS	By MS/MS	By MS/MS	By MS/MS	By MS/MS	2	2	2	2	2	2	52334000	26799000	30396000	11328000	13239000	10722000	2852	11
26469	IVIFTQGR	R	D	8	0	932.544	P55263;P55263-4;P55263-2;A0A5F9ZHJ1;A0A5K1VW54;A0A5K1VW94;P55263-3	P55263	278	285	ADK	Adenosine kinase	yes	no	2	0.0061369	76.035	By MS/MS	By MS/MS	By MS/MS	By MS/MS	By MS/MS	By MS/MS	1	1	1	1	1	1	33030000	19580000	23061000	11804000	10774000	13833000	2852	5
48612	SLIANLAAANCYK	R	K	13	0	1407.72	P55263;P55263-4;P55263-2;A0A5F9ZHJ1;A0A5K1VW54;A0A5K1VW94;P55263-3;A0A5F9ZH31;A0A5F9ZGZ8;A0A5F9ZH72	P55263	150	162	ADK	Adenosine kinase	yes	no	2	3.2912e-05	110.14					By MS/MS	By MS/MS					1	1	0	0	0	0	11503000	12758000	2852	2
52147	TGCTFPEKPDFH	R	-	12	1	1434.62	P55263;P55263-4;P55263-2;A0A5F9ZHJ1;P55263-3	P55263	351	362	ADK	Adenosine kinase	yes	no	2	0.0077475	70.908	By MS/MS	By MS/MS	By MS/MS				1	1	1				5827400	4005100	4149000	0	0	0	2852	2
56257	VEYHAGGSTQNSIK	K	V	14	0	1489.72	P55263;P55263-4;P55263-2;A0A5K1VW54;A0A5K1VW94;P55263-3;A0A5F9ZH31;A0A5F9ZH72;A0A5F9ZH83	P55263	75	88	ADK	Adenosine kinase	yes	no	2	0.0075372	58.676			By MS/MS						1				0	0	0	0	0	0	2852	1
58378	VMPYVDILFGNETEAATFAR	K	E	20	0	2243.09	P55263;P55263-4;P55263-2;A0A5F9ZHJ1;A0A5K1VW54;A0A5K1VW94;A0A5F9ZH31;A0A5F9ZGZ8	P55263	230	249	ADK	Adenosine kinase	yes	no	2;3	1.5113e-05	84.581	By MS/MS	By MS/MS	By MS/MS	By MS/MS	By MS/MS	By MS/MS	2	1	3	2	2	1	40932000	15707000	39838000	14923000	13651000	6201100	2852	8
489	AAPGEFR	R	A	7	0	746.371	P55265;P55265-4;P55265-5;A0A3B3ISX1;A0A3B3ITG9;P55265-2;A0A3B3IRQ9;P55265-3	P55265	468	474	ADAR	Double-stranded RNA-specific adenosine deaminase	no	no	2	0.036758	62.714						By MS/MS						1	0	0	0	0	0	0	2853;2854	1
2036	AGYVDFENGQWATDDIPDDLNSIR	K	A	24	0	2710.21	P55265;P55265-4;P55265-5;A0A3B3ISX1;A0A3B3ITG9;P55265-2;A0A3B3IRQ9;P55265-3	P55265	444	467	ADAR	Double-stranded RNA-specific adenosine deaminase	no	no	2;3	1.0076e-26	189.07	By MS/MS	By MS/MS	By MS/MS	By MS/MS	By MS/MS	By MS/MS	2	1	2	2	3	3	32700000	14905000	26913000	39408000	29662000	33928000	2853;2854	14
2352	AIMEMPSFYSHGLPR	R	C	15	0	1734.82	P55265;P55265-4;P55265-5;A0A3B3ISX1;A0A3B3ITG9;P55265-2;A0A3B3IRQ9;P55265-3	P55265	475	489	ADAR	Double-stranded RNA-specific adenosine deaminase	no	no	2;3	1.8624e-05	121.76	By MS/MS	By MS/MS	By MS/MS	By MS/MS	By MS/MS	By MS/MS	4	3	3	3	4	5	100470000	54918000	63954000	99100000	100250000	109790000	2853;2854	15
2969	ALHGEATNSMASDNQPEGMISESLDNLESMMPNK	K	V	34	0	3647.58	P55265;P55265-4;P55265-5;A0A3B3ISX1;P55265-2	P55265	679	712	ADAR	Double-stranded RNA-specific adenosine deaminase	no	no	3	8.4053e-16	111.52		By MS/MS	By MS/MS	By MS/MS	By MS/MS	By MS/MS		1	2	1	1	1	0	4369000	10683000	7559800	5996100	5804600	2853;2854	8
3594	AMTILLEEAK	K	A	10	0	1117.61	P55265;P55265-4;P55265-5;A0A3B3ISX1;A0A3B3ITG9;P55265-2;A0A3B3IRQ9;P55265-3	P55265	565	574	ADAR	Double-stranded RNA-specific adenosine deaminase	no	no	2	0.0014679	76.1	By MS/MS			By MS/MS	By MS/MS	By MS/MS	1			1	1	1	30155000	0	0	36418000	37541000	31705000	2853;2854	7
4350	ARDINAVLIDMER	K	Q	13	1	1514.79	P55265;P55265-4;P55265-5;A0A3B3ISX1;A0A3B3ITG9;P55265-2;A0A3B3IRQ9;P55265-3	P55265	327	339	ADAR	Double-stranded RNA-specific adenosine deaminase	no	no	3	0.0086667	51.546	By matching	By matching	By matching	By MS/MS	By MS/MS	By MS/MS	1	1	1	1	1	1	9538100	9017500	8344500	9640700	9665600	9711700	2853;2854	3
5858	CFNTLTNSFQPSLLGR	R	K	16	0	1853.91	P55265;P55265-4;P55265-5;P55265-2;A0A3B3IRQ9;P55265-3	P55265	851	866	ADAR	Double-stranded RNA-specific adenosine deaminase	no	no	2	7.3217e-34	234.17	By matching	By MS/MS	By MS/MS	By MS/MS	By MS/MS	By MS/MS	1	1	1	1	1	1	10940000	11692000	16099000	28893000	13194000	12728000	2853;2854	5
6975	DGSAFEDGLR	R	H	10	0	1065.47	P55265;P55265-4;P55265-5;P55265-2;A0A3B3IRQ9;P55265-3	P55265	1087	1096	ADAR	Double-stranded RNA-specific adenosine deaminase	no	no	2	0.071626	46.462	By matching	By matching	By matching		By MS/MS	By matching	1	1	1		1	1	30019000	18274000	30889000	0	30031000	32680000	2853;2854	0
6976	DGSAFEDGLRHPFIVNHPK	R	V	19	1	2135.05	P55265;P55265-4;P55265-5;P55265-2;A0A3B3IRQ9;P55265-3	P55265	1087	1105	ADAR	Double-stranded RNA-specific adenosine deaminase	no	no	3	1.2776e-07	140.16		By matching	By matching	By MS/MS	By MS/MS	By matching		1	1	1	1	1	0	18712000	26504000	23788000	26593000	17918000	2853;2854	2
7272	DINAVLIDMER	R	Q	11	0	1287.65	P55265;P55265-4;P55265-5;A0A3B3ISX1;A0A3B3ITG9;P55265-2;A0A3B3IRQ9;P55265-3	P55265	329	339	ADAR	Double-stranded RNA-specific adenosine deaminase	no	no	2	3.7841e-05	121.61	By MS/MS	By matching	By MS/MS	By MS/MS	By MS/MS	By matching	1	1	1	2	2	2	29372000	2314900	17975000	30028000	31745000	35442000	2853;2854	5
8117	DMGYGNWISKPQEEK	K	N	15	1	1780.81	P55265;P55265-4;P55265-5;P55265-2;A0A3B3IRQ9;P55265-3	P55265	1205	1219	ADAR	Double-stranded RNA-specific adenosine deaminase	no	no	2;3	2.9271e-06	151.55	By MS/MS	By MS/MS	By MS/MS	By matching	By matching	By MS/MS	2	2	2	1	1	2	37240000	38629000	33050000	24263000	23050000	56757000	2853;2854	6
8628	DSGKSEESSHYSTEKESEK	K	T	19	2	2142.92	P55265;P55265-4;P55265-5;A0A3B3ISX1;A0A3B3ITG9;P55265-2;A0A3B3IRQ9;P55265-3	P55265	577	595	ADAR	Double-stranded RNA-specific adenosine deaminase	no	no	3	2.7882e-30	207.07	By matching	By MS/MS	By matching	By MS/MS	By matching	By MS/MS	1	1	1	1	1	1	12939000	6563700	5188500	18451000	11089000	9611300	2853;2854	2
15506	FLYSELMK	R	Y	8	0	1029.52	P55265;P55265-4;P55265-5;A0A3B3ISU1;P55265-2;A0A3B3IRQ9;P55265-3	P55265	922	929	ADAR	Double-stranded RNA-specific adenosine deaminase	no	no	2	0.0059779	77.058	By matching	By MS/MS	By MS/MS	By MS/MS	By MS/MS	By MS/MS	1	1	1	1	1	1	47397000	23710000	29294000	42146000	39255000	39679000	2853;2854	5
15942	FQVVINGR	K	E	8	0	931.524	P55265;P55265-4;P55265-5;A0A3B3ISX1;A0A3B3ITG9;P55265-2;A0A3B3IRQ9;P55265-3	P55265	537	544	ADAR	Double-stranded RNA-specific adenosine deaminase	no	no	2	0.018138	105.2	By MS/MS	By MS/MS	By matching	By MS/MS	By MS/MS	By matching	1	1	1	1	1	1	16993000	12700000	16485000	25659000	16882000	19498000	2853;2854	4
17254	GDSLSLKGETVNDCHAEIISR	K	R	21	1	2300.11	P55265;P55265-4;P55265-5;A0A3B3ISU1;P55265-2;A0A3B3IRQ9;P55265-3	P55265	896	916	ADAR	Double-stranded RNA-specific adenosine deaminase	no	no	3	0.026968	33.171	By matching	By MS/MS	By matching	By matching		By matching	1	1	1	1		1	6866900	6617700	6913000	10010000	0	7690600	2853;2854	1
17499	GETVNDCHAEIISR	K	R	14	0	1599.73	P55265;P55265-4;P55265-5;A0A3B3ISU1;P55265-2;A0A3B3IRQ9;P55265-3	P55265	903	916	ADAR	Double-stranded RNA-specific adenosine deaminase	no	no	2	5.5687e-05	96.64	By matching			By matching	By MS/MS	By MS/MS	1			1	1	1	9073800	0	0	9724200	3641100	4977400	2853;2854	1
19775	GQLPEAPVIGK	K	Q	11	0	1107.63	P55265;P55265-4;P55265-2;A0A3B3IRQ9;P55265-3	P55265	49	59	ADAR	Double-stranded RNA-specific adenosine deaminase	no	no	2	0.039223	44.318	By MS/MS	By MS/MS	By MS/MS	By matching	By matching	By matching	1	1	1	1	1	1	5297600	3047900	4650900	5120000	4163700	3966500	2853;2854	1
21990	HPFIVNHPK	R	V	9	0	1087.59	P55265;P55265-4;P55265-5;P55265-2;A0A3B3IRQ9;P55265-3	P55265	1097	1105	ADAR	Double-stranded RNA-specific adenosine deaminase	no	no	2;3	0.0005922	98.997	By MS/MS	By MS/MS	By MS/MS	By MS/MS	By MS/MS	By MS/MS	1	2	2	2	2	2	49020000	62623000	46464000	119890000	101680000	128880000	2853;2854	10
22513	HYPVFENPK	R	Q	9	0	1129.56	P55265;P55265-4;P55265-5;A0A3B3ISU1;P55265-2;A0A3B3IRQ9;P55265-3	P55265	988	996	ADAR	Double-stranded RNA-specific adenosine deaminase	no	no	2	5.9152e-06	134.81	By MS/MS	By MS/MS	By MS/MS	By MS/MS	By MS/MS	By MS/MS	1	3	1	1	1	1	33283000	6238000	0	45943000	41534000	50735000	2853;2854	7
22815	IAVSTQAWNQHSGVVRPDGHSQGAPNSDPSLEPEDR	K	N	36	1	3837.81	P55265;P55265-4;A0A3B3ISX1;P55265-2;A0A3B3IRQ9;P55265-3	P55265	197	232	ADAR	Double-stranded RNA-specific adenosine deaminase	no	no	4	0.0053804	30.378				By MS/MS	By matching					1	1		0	0	0	8292600	8751700	0	2853;2854	1
24414	ILAAIIMK	K	K	8	0	871.557	P55265;P55265-4;P55265-5;P55265-2;A0A3B3IRQ9;P55265-3	P55265	868	875	ADAR	Double-stranded RNA-specific adenosine deaminase	no	no	2	0.0018146	114.54	By matching	By MS/MS	By MS/MS	By MS/MS	By MS/MS	By MS/MS	1	1	1	1	1	1	22250000	16469000	23882000	27366000	20572000	24396000	2853;2854	3
27786	KILAAIIMK	R	K	9	1	999.651	P55265;P55265-4;P55265-5;P55265-2;A0A3B3IRQ9;P55265-3	P55265	867	875	ADAR	Double-stranded RNA-specific adenosine deaminase	no	no	2	0.0043567	71.922	By MS/MS	By MS/MS	By MS/MS	By MS/MS	By MS/MS	By MS/MS	1	1	1	1	1	1	22167000	14110000	22974000	16398000	16532000	16285000	2853;2854	2
36213	LVDQSGPPHEPK	K	F	12	0	1302.66	P55265;P55265-4;P55265-5;A0A3B3ISX1;P55265-2;A0A3B3IRQ9;P55265-3	P55265	746	757	ADAR	Double-stranded RNA-specific adenosine deaminase	no	no	2;3	4.2357e-05	114.86	By matching	By MS/MS	By matching	By MS/MS	By MS/MS	By MS/MS	1	2	2	3	2	2	76068000	76064000	98183000	150910000	145400000	137600000	2853;2854	3
37634	MGFTEVTPVTGASLR	R	R	15	0	1564.79	P55265;P55265-4;P55265-5	P55265	802	816	ADAR	Double-stranded RNA-specific adenosine deaminase	yes	no	2	6.6448e-13	180.97	By MS/MS	By MS/MS	By MS/MS	By MS/MS	By MS/MS	By MS/MS	2	2	2	2	2	2	32509000	39039000	39550000	57820000	51847000	63570000	2853	11
37635	MGFTEVTPVTGASLRR	R	T	16	1	1720.89	P55265;P55265-4;P55265-5	P55265	802	817	ADAR	Double-stranded RNA-specific adenosine deaminase	yes	no	3	0.0030861	53.777	By matching	By MS/MS	By matching	By MS/MS	By MS/MS	By matching	1	1	1	1	1	1	10216000	7295700	10393000	10334000	10898000	7186600	2853	3
39758	NIFLLFK	K	K	7	0	893.537	P55265;P55265-4;P55265-5;P55265-2;A0A3B3IRQ9;P55265-3	P55265	1160	1166	ADAR	Double-stranded RNA-specific adenosine deaminase	no	no	2	0.042686	55.441	By MS/MS	By MS/MS	By matching	By MS/MS	By MS/MS	By MS/MS	1	2	1	1	1	1	25420000	13577000	19371000	19216000	22544000	24992000	2853;2854	5
40750	NPISGLLEYAQFASQTCEFNMIEQSGPPHEPR	K	F	32	0	3646.68	P55265;P55265-4;P55265-5;A0A3B3ISX1;A0A3B3ITG9;P55265-2;A0A3B3IRQ9;P55265-3	P55265	503	534	ADAR	Double-stranded RNA-specific adenosine deaminase	no	no	3	3.4879e-39	181.56	By MS/MS	By MS/MS	By MS/MS	By MS/MS	By MS/MS	By MS/MS	1	1	1	1	1	1	8844500	5533300	6298900	7804000	8866500	8082500	2853;2854	10
42522	QEAADAALR	K	V	9	0	943.472	P55265;P55265-4;P55265-5;P55265-2;A0A3B3IRQ9;P55265-3	P55265	782	790	ADAR	Double-stranded RNA-specific adenosine deaminase	no	no	2	0.073252	39.547	By matching	By matching	By matching	By matching	By MS/MS	By matching	1	1	1	1	1	1	21945000	11383000	9299600	18723000	22232000	24233000	2853;2854	1
42844	QGKQEAADAALR	K	V	12	1	1256.65	P55265;P55265-4;P55265-5;P55265-2;A0A3B3IRQ9;P55265-3	P55265	779	790	ADAR	Double-stranded RNA-specific adenosine deaminase	no	no	2;3	4.8323e-05	127.76	By matching	By matching	By MS/MS	By MS/MS	By MS/MS		2	1	2	2	2		12544000	6625700	12872000	35517000	22232000	0	2853;2854	4
42911	QGTTPPIWHLTDK	R	K	13	0	1492.77	P55265;P55265-4;P55265-5;A0A3B3ISX1;A0A3B3ITG9;P55265-2;A0A3B3IRQ9;P55265-3	P55265	346	358	ADAR	Double-stranded RNA-specific adenosine deaminase	no	no	2	1.0239e-05	140.24	By MS/MS	By MS/MS	By MS/MS	By MS/MS	By matching	By MS/MS	1	1	1	1	1	2	29784000	15161000	16643000	33856000	35118000	35733000	2853;2854	5
43759	QMAAEEAMK	K	A	9	0	1007.44	P55265;P55265-4;P55265-5;A0A3B3ISX1;P55265-2;A0A3B3IRQ9;P55265-3	P55265	670	678	ADAR	Double-stranded RNA-specific adenosine deaminase	no	no	2	0.0034114	71.501	By MS/MS	By MS/MS	By MS/MS	By MS/MS	By MS/MS	By MS/MS	1	1	1	1	1	1	33782000	26426000	15046000	39673000	35313000	43097000	2853;2854	6
47002	SEESSHYSTEKESEK	K	T	15	1	1755.74	P55265;P55265-4;P55265-5;A0A3B3ISX1;A0A3B3ITG9;P55265-2;A0A3B3IRQ9;P55265-3	P55265	581	595	ADAR	Double-stranded RNA-specific adenosine deaminase	no	no	3	6.3703e-14	186.68	By matching	By matching	By matching	By matching	By MS/MS	By MS/MS	1	1	1	1	1	1	8408600	13350000	7524900	22528000	21652000	0	2853;2854	2
47795	SHGFAAEFK	R	L	9	0	992.472	P55265;P55265-4;P55265-5;A0A3B3ISX1;P55265-2;A0A3B3IRQ9;P55265-3	P55265	737	745	ADAR	Double-stranded RNA-specific adenosine deaminase	no	no	2	0.0012514	85.744				By MS/MS	By MS/MS					1	1		0	0	0	43288000	45892000	0	2853;2854	2
49638	SPVTTLLECMHK	K	L	12	0	1414.69	P55265;P55265-4;P55265-5;A0A3B3ISX1;A0A3B3ITG9;P55265-2;A0A3B3IRQ9;P55265-3	P55265	614	625	ADAR	Double-stranded RNA-specific adenosine deaminase	no	no	2;3	0.0001804	94.692	By MS/MS	By MS/MS	By MS/MS	By MS/MS	By MS/MS	By MS/MS	2	2	3	1	2	1	20597000	16214000	31797000	14887000	22889000	10571000	2853;2854	9
50924	SVTLGYLFSQGHLTR	K	A	15	0	1677.88	P55265;P55265-4;P55265-5;P55265-2;A0A3B3IRQ9;P55265-3	P55265	1064	1078	ADAR	Double-stranded RNA-specific adenosine deaminase	no	no	2;3	8.1241e-13	179.35	By matching	By MS/MS	By MS/MS	By matching	By matching	By MS/MS	2	2	2	1	1	2	21580000	59737000	69431000	23492000	29703000	111940000	2853;2854	5
51256	TAESQTPTPSATSFFSGK	K	S	18	0	1842.86	P55265;P55265-4;P55265-5;A0A3B3ISX1;A0A3B3ITG9;P55265-2;A0A3B3IRQ9;P55265-3	P55265	596	613	ADAR	Double-stranded RNA-specific adenosine deaminase	no	no	2;3	7.6637e-21	196.93	By MS/MS	By MS/MS	By MS/MS	By MS/MS	By MS/MS	By MS/MS	2	2	2	2	2	2	52691000	34282000	49708000	67232000	72578000	71115000	2853;2854	17
52887	TKVENGEGTIPVESSDIVPTWDGIR	R	L	25	1	2698.34	P55265;P55265-4;P55265-5;P55265-2;A0A3B3IRQ9;P55265-3	P55265	1002	1026	ADAR	Double-stranded RNA-specific adenosine deaminase	no	no	3	6.0934e-08	99.6	By MS/MS	By MS/MS	By MS/MS	By MS/MS	By MS/MS	By MS/MS	2	2	1	2	2	2	99042000	68372000	46543000	119840000	113560000	119490000	2853;2854	12
53261	TLPLTGSTFHDQIAMLSHR	K	C	19	0	2124.08	P55265;P55265-4;P55265-5	P55265	832	850	ADAR	Double-stranded RNA-specific adenosine deaminase	yes	no	2;3;4	2.3495e-46	185.02	By MS/MS	By MS/MS	By MS/MS	By MS/MS	By MS/MS	By MS/MS	2	2	2	3	3	3	89840000	50283000	61377000	114990000	111740000	101850000	2853	15
53532	TMLLLSR	R	S	7	0	832.484	P55265;P55265-4;P55265-5	P55265	818	824	ADAR	Double-stranded RNA-specific adenosine deaminase	yes	no	2	0.012427	89.55	By matching	By matching	By matching	By MS/MS	By MS/MS	By MS/MS	1	1	1	1	1	1	23334000	17187000	17753000	31203000	24192000	27239000	2853	3
57820	VLIGENEKAER	R	M	11	1	1256.67	P55265;P55265-4;P55265-5;P55265-2;A0A3B3IRQ9;P55265-3	P55265	791	801	ADAR	Double-stranded RNA-specific adenosine deaminase	no	no	2;3	0.0001151	134.25	By MS/MS	By MS/MS	By MS/MS	By MS/MS	By MS/MS	By matching	1	2	1	2	2	1	34826000	39922000	21155000	77634000	62900000	21281000	2853;2854	6
58300	VLYSLAK	R	K	7	0	792.475	P55265;P55265-4;A0A3B3ISX1;P55265-2;A0A3B3IRQ9;P55265-3	P55265	175	181	ADAR	Double-stranded RNA-specific adenosine deaminase	no	no	2	0.019422	73.039	By MS/MS		By MS/MS	By MS/MS	By MS/MS	By MS/MS	1		1	1	1	1	4229200	0	3646300	5860000	4602800	3527300	2853;2854	5
59377	VSIYDSK	R	R	7	0	810.412	P55265;P55265-4;P55265-5;P55265-2;A0A3B3IRQ9;P55265-3	P55265	1109	1115	ADAR	Double-stranded RNA-specific adenosine deaminase	no	no	2	0.051839	52.268	By matching	By MS/MS		By matching	By MS/MS	By MS/MS	1	1		1	1	1	23882000	17564000	0	21159000	21761000	36835000	2853;2854	2
60704	WFPAVCAHSK	R	K	10	0	1201.57	P55265;P55265-4;P55265-5;A0A3B3ISX1;P55265-2;A0A3B3IRQ9;P55265-3	P55265	768	777	ADAR	Double-stranded RNA-specific adenosine deaminase	no	no	2;3	0.0025663	72.607	By MS/MS	By MS/MS	By MS/MS	By MS/MS	By MS/MS	By MS/MS	2	2	2	2	2	2	28336000	16961000	17506000	44486000	40927000	29147000	2853;2854	5
62386	YLNTNPVGGLLEYAR	R	S	15	0	1678.87	P55265;P55265-4;P55265-5;A0A3B3ISX1;P55265-2;A0A3B3IRQ9;P55265-3	P55265	722	736	ADAR	Double-stranded RNA-specific adenosine deaminase	no	no	3	0.00048457	71.031	By MS/MS	By MS/MS	By MS/MS		By MS/MS	By MS/MS	1	1	1		1	1	9811400	9137700	8561900	0	13223000	12759000	2853;2854	4
37633	MGFTELPLTGSTFHDQIAMLSHR	R	C	23	0	2588.25	P55265-2;A0A3B3IRQ9;P55265-3	P55265-2	802	824	ADAR	Double-stranded RNA-specific adenosine deaminase	yes	no	3	8.8272e-06	83.602	By matching			By MS/MS	By matching	By MS/MS	1			1	1	1	10195000	0	0	12726000	8042500	6275800	2854	2
37285	MDRGEQGLLR	-	T	10	1	1173.59	P55327-4;P55327-2;E5RFR7	P55327-4	1	10	TPD52	Tumor protein D52	yes	no	2	0.011381	62.823	By MS/MS	By MS/MS	By MS/MS	By matching		By matching	1	1	1	1		1	31017000	28384000	41001000	16251000	0	11754000	2855	2
56641	VGGTKPAGGDFGEVLNSAANASATTTEPLPEK	K	T	32	1	3085.52	P55327-4;P55327-2;P55327;P55327-5;P55327-6;P55327-7;P55327-3;E5RK35	P55327-4	171	202	TPD52	Tumor protein D52	yes	no	3	1.168e-21	131.56	By MS/MS	By MS/MS	By MS/MS	By MS/MS		By MS/MS	1	1	1	1		1	25226000	15203000	22644000	8546000	0	10844000	2855	5
56642	VGGTKPAGGDFGEVLNSAANASATTTEPLPEKTQESL	K	-	37	2	3643.79	P55327-4;P55327-2;P55327;P55327-5;P55327-6;P55327-7;P55327-3;E5RK35	P55327-4	171	207	TPD52	Tumor protein D52	yes	no	3	4.4544e-16	107.14	By MS/MS	By MS/MS	By MS/MS	By MS/MS	By MS/MS	By MS/MS	1	1	1	1	1	1	20140000	13599000	22480000	10458000	7989600	7693700	2855	9
8957	DVAWAPSIGLPTSTIASCSQDGR	R	V	23	0	2388.14	P55735;P55735-2;P55735-4;P55735-3;A8MXL6	P55735	217	239	SEC13	Protein SEC13 homolog	yes	no	2;3	9.2157e-08	105.16	By MS/MS	By MS/MS	By MS/MS	By MS/MS	By MS/MS	By MS/MS	2	2	1	1	1	1	78971000	27988000	35918000	33983000	30960000	30587000	2856	7
13043	ESVDGQWVCISDVNK	K	G	15	0	1734.79	P55735;P55735-2;P55735-4;P55735-3	P55735	291	305	SEC13	Protein SEC13 homolog	yes	no	2	0.0019821	69.451			By MS/MS						1				0	0	6299100	0	0	0	2856	0
14046	FASGGCDNLIK	R	L	11	0	1180.55	P55735;P55735-2;P55735-4;P55735-3;A8MXL6	P55735	182	192	SEC13	Protein SEC13 homolog	yes	no	2	0.00019638	101.65	By MS/MS	By MS/MS	By MS/MS	By matching		By matching	1	1	1	1		1	20931000	24695000	21508000	13476000	0	12005000	2856	2
25227	INNAHTIGCNAVSWAPAVVPGSLIDHPSGQKPNYIK	K	R	36	1	3824.94	P55735;P55735-2;P55735-4;P55735-3;A8MXL6	P55735	145	180	SEC13	Protein SEC13 homolog	yes	no	4	1.8201e-05	49.001		By MS/MS	By MS/MS	By MS/MS	By MS/MS	By MS/MS		1	1	1	1	1	0	10174000	13491000	14353000	13860000	14725000	2856	5
36740	LWKEEEDGQWKEEQK	K	L	15	2	1960.92	P55735;P55735-2;P55735-4;P55735-3;A8MXL6	P55735	193	207	SEC13	Protein SEC13 homolog	yes	no	3	3.5393e-05	109.83	By MS/MS	By MS/MS	By MS/MS	By matching	By matching	By MS/MS	1	1	1	1	1	1	10126000	6033400	10711000	6363700	7427100	9292000	2856	4
39571	NGGQILIADLR	R	G	11	0	1168.66	P55735;P55735-2;P55735-4;P55735-3;A8MXL6;E7ERC8	P55735	44	54	SEC13	Protein SEC13 homolog	yes	no	2	0.00089405	83.883	By MS/MS	By MS/MS	By MS/MS	By MS/MS	By MS/MS	By MS/MS	2	2	2	2	2	2	83553000	43325000	58633000	35913000	43063000	43691000	2856	6
56379	VFIWTCDDASSNTWSPK	R	L	17	0	2012.89	P55735;P55735-2;P55735-4;P55735-3;A8MXL6	P55735	240	256	SEC13	Protein SEC13 homolog	yes	no	2	1.8226e-09	166.04	By MS/MS	By MS/MS	By MS/MS	By MS/MS	By MS/MS	By MS/MS	1	1	1	1	1	1	11011000	12030000	10108000	10770000	10716000	7845300	2856	6
59503	VSVINTVDTSHEDMIHDAQMDYYGTR	M	L	26	0	2996.33	P55735	P55735	2	27	SEC13	Protein SEC13 homolog	yes	yes	3;4	3.3233e-62	238.02	By MS/MS	By MS/MS	By MS/MS	By MS/MS	By MS/MS	By MS/MS	4	3	4	3	3	4	181280000	104850000	182470000	115310000	88905000	101730000	2856	24
750	ACGVSRPVIACSVTIK	R	E	16	1	1716.9	P55769	P55769	92	107	NHP2L1	NHP2-like protein 1;NHP2-like protein 1, N-terminally processed	no	no	2;3	1.521e-08	160.38	By MS/MS	By MS/MS	By MS/MS	By MS/MS	By MS/MS	By MS/MS	2	2	2	2	2	2	161690000	80737000	112590000	139840000	158690000	126030000	2857	12
5717	AYPLADAHLTK	K	K	11	0	1198.63	P55769	P55769	10	20	NHP2L1	NHP2-like protein 1;NHP2-like protein 1, N-terminally processed	no	no	2;3	0.00019638	101.65	By MS/MS		By MS/MS	By MS/MS	By MS/MS	By MS/MS	1		1	2	2	2	57865000	0	55618000	145010000	165120000	196080000	2857	11
5718	AYPLADAHLTKK	K	L	12	1	1326.73	P55769	P55769	10	21	NHP2L1	NHP2-like protein 1;NHP2-like protein 1, N-terminally processed	no	no	2;3	0.00017949	99.973	By MS/MS	By MS/MS	By MS/MS		By MS/MS	By MS/MS	2	2	2		2	1	112360000	77978000	107020000	0	164850000	99011000	2857	10
18438	GISEFIVMAADAEPLEIILHLPLLCEDK	R	N	28	0	3135.62	P55769	P55769	49	76	NHP2L1	NHP2-like protein 1;NHP2-like protein 1, N-terminally processed	no	no	3	1.7318e-25	166.35					By MS/MS						1		0	0	0	0	37178000	0	2857	1
28166	KLLDLVQQSCNYK	K	Q	13	1	1607.83	P55769	P55769	21	33	NHP2L1	NHP2-like protein 1;NHP2-like protein 1, N-terminally processed	no	no	2;3	5.3652e-39	249.25	By MS/MS	By matching	By MS/MS	By MS/MS	By MS/MS	By MS/MS	2	2	2	2	2	2	57040000	23056000	39783000	73821000	76225000	64283000	2857	7
32760	LLDLVQQSCNYK	K	Q	12	0	1479.74	P55769	P55769	22	33	NHP2L1	NHP2-like protein 1;NHP2-like protein 1, N-terminally processed	no	no	2	8.4751e-37	242.83	By MS/MS	By MS/MS	By MS/MS	By MS/MS	By MS/MS	By MS/MS	1	1	1	1	1	1	82042000	60277000	50205000	99247000	95206000	121740000	2857	11
38661	MTEADVNPK	-	A	9	0	1003.46	P55769	P55769	1	9	NHP2L1	NHP2-like protein 1;NHP2-like protein 1, N-terminally processed	yes	yes	2	0.081223	44.377		By matching	By matching	By MS/MS	By matching	By matching		1	1	1	1	1	0	4334700	4986200	8381600	9453800	8222900	2857	1
41536	NVPYVFVR	K	S	8	0	992.544	P55769	P55769	77	84	NHP2L1	NHP2-like protein 1;NHP2-like protein 1, N-terminally processed	no	no	2	0.0057356	78.616	By MS/MS	By MS/MS	By MS/MS	By MS/MS	By MS/MS	By MS/MS	1	1	1	1	1	1	48385000	29553000	32521000	44250000	46992000	65055000	2857	13
44093	QQIQSIQQSIER	K	L	12	0	1456.76	P55769	P55769	114	125	NHP2L1	NHP2-like protein 1;NHP2-like protein 1, N-terminally processed	no	no	2;3	7.2183e-09	177.06	By MS/MS	By MS/MS	By MS/MS	By MS/MS	By MS/MS	By MS/MS	1	2	1	2	2	2	201880000	150280000	157160000	336360000	377170000	375710000	2857	15
51707	TEADVNPK	M	A	8	0	872.424	P55769	P55769	2	9	NHP2L1	NHP2-like protein 1;NHP2-like protein 1, N-terminally processed	yes	yes	1;2	0.01752	125.25	By matching	By MS/MS	By MS/MS		By MS/MS	By MS/MS	1	1	1		2	2	71471000	45431000	40467000	0	103480000	95633000	2857	6
1456	AFFESHPAPSAER	K	T	13	0	1444.67	P55786;E9PLK3;P55786-2;H0YDG0	P55786	870	882	NPEPPS	Puromycin-sensitive aminopeptidase	yes	no	2;3	6.7968e-06	145.99	By MS/MS	By MS/MS	By MS/MS	By MS/MS	By MS/MS	By MS/MS	2	2	2	2	2	1	160230000	89078000	128630000	56877000	58589000	23789000	1016	9
1559	AFPCWDEPAIK	R	A	11	0	1332.62	P55786;E9PLK3;E9PP11	P55786	187	197	NPEPPS	Puromycin-sensitive aminopeptidase	yes	no	2	0.014904	55.908	By matching	By MS/MS	By MS/MS		By matching		1	1	1		1		9317900	10510000	11089000	0	4357900	0	1016	4
1790	AGIISTVEVLK	R	V	11	0	1128.68	P55786;E9PLK3;P55786-2	P55786	628	638	NPEPPS	Puromycin-sensitive aminopeptidase	yes	no	2	0.0015799	75.378	By MS/MS	By MS/MS	By MS/MS	By MS/MS	By MS/MS	By MS/MS	1	1	1	1	1	1	121190000	86834000	128470000	43014000	40216000	41586000	1016	7
4123	AQELDALDNSHPIEVSVGHPSEVDEIFDAISYSK	R	G	34	0	3710.76	P55786;E9PLK3;P55786-2;A6NEC2;A6NEC2-2;E9PJ74;E9PRQ5	P55786	407	440	NPEPPS;NPEPPSL1	Puromycin-sensitive aminopeptidase;Puromycin-sensitive aminopeptidase-like protein	yes	no	3;4	8.7853e-47	197.58	By MS/MS	By MS/MS	By MS/MS	By MS/MS	By MS/MS	By MS/MS	2	2	2	2	2	2	251960000	268660000	133630000	85292000	86580000	71137000	1016	14
4856	ATFDISLVVPK	K	D	11	0	1188.68	P55786;E9PLK3;A6NEC2;E9PP11	P55786	198	208	NPEPPS;NPEPPSL1	Puromycin-sensitive aminopeptidase;Puromycin-sensitive aminopeptidase-like protein	yes	no	1;2	0.00053536	135.79	By MS/MS	By MS/MS	By MS/MS	By MS/MS	By MS/MS	By MS/MS	2	1	2	1	1	1	67495000	33897000	65372000	22965000	21612000	20651000	1016	10
6301	DAESIHQYLLQR	R	K	12	0	1471.74	P55786;E9PLK3;P55786-2;H0YDG0	P55786	901	912	NPEPPS	Puromycin-sensitive aminopeptidase	yes	no	2;3	1.0809e-28	192.38	By MS/MS	By MS/MS	By MS/MS	By MS/MS	By MS/MS	By MS/MS	2	2	2	1	1	1	129850000	66379000	97639000	29885000	0	17914000	1016	10
7987	DLSLPPVDR	R	L	9	0	1010.54	P55786;E9PLK3;P55786-2;H0YCQ5	P55786	607	615	NPEPPS	Puromycin-sensitive aminopeptidase	yes	no	2	0.0021802	85.212	By MS/MS	By MS/MS	By MS/MS	By MS/MS	By MS/MS	By MS/MS	2	2	2	1	1	2	25900000	0	40378000	9787400	7553800	1077200	1016	8
9291	DYFNVPYPLPK	K	I	11	0	1351.68	P55786;E9PLK3;P55786-2;A6NEC2;A6NEC2-2	P55786	294	304	NPEPPS;NPEPPSL1	Puromycin-sensitive aminopeptidase;Puromycin-sensitive aminopeptidase-like protein	yes	no	2	3.4528e-05	144.09	By MS/MS	By MS/MS	By MS/MS	By matching	By matching	By MS/MS	1	1	1	1	1	1	58900000	43079000	54846000	18771000	20827000	27393000	1016	5
13083	ETALLIDPK	R	N	9	0	998.565	P55786;E9PLK3;P55786-2;A6NEC2;A6NEC2-2;E9PJ74;E9PI82	P55786	328	336	NPEPPS;NPEPPSL1	Puromycin-sensitive aminopeptidase;Puromycin-sensitive aminopeptidase-like protein	yes	no	1;2	0.0016947	94.114	By MS/MS	By MS/MS	By MS/MS	By matching	By matching	By matching	2	1	1	1	1	1	77363000	41463000	54536000	35936000	31375000	28593000	1016	3
14085	FCAGGSYVGEDCPQWMVPITISTSEDPNQAK	K	L	31	0	3443.51	P55786;E9PLK3;P55786-2	P55786	526	556	NPEPPS	Puromycin-sensitive aminopeptidase	yes	no	3	6.3878e-07	77.065	By MS/MS	By MS/MS	By MS/MS				1	1	1				9814700	7756300	10475000	0	0	0	1016	4
14892	FIKDNWEELYNR	K	Y	12	1	1625.78	P55786;E9PLK3;P55786-2;H0YDG0	P55786	830	841	NPEPPS	Puromycin-sensitive aminopeptidase	yes	no	2;3	3.8694e-05	136.99	By MS/MS	By MS/MS	By MS/MS	By matching	By matching	By matching	2	2	2	1	1	1	70883000	39407000	46542000	13120000	13330000	13735000	1016	6
19252	GMNMYLTK	K	F	8	0	956.446	P55786;E9PLK3;P55786-2;A6NEC2;A6NEC2-2;E9PJ74;E9PRQ5	P55786	460	467	NPEPPS;NPEPPSL1	Puromycin-sensitive aminopeptidase;Puromycin-sensitive aminopeptidase-like protein	yes	no	2	0.035465	62.464	By matching	By MS/MS	By MS/MS	By MS/MS	By matching	By MS/MS	1	1	1	1	1	1	19971000	21614000	24277000	10356000	8371900	12623000	1016	1
21297	HGDGTTLDIMLK	K	L	12	0	1299.65	P55786;E9PLK3;P55786-2	P55786	754	765	NPEPPS	Puromycin-sensitive aminopeptidase	yes	no	2;3	3.2867e-19	205.59	By MS/MS	By MS/MS	By matching	By MS/MS	By MS/MS	By matching	2	1	1	2	2	1	49209000	14400000	22272000	22580000	20067000	4788700	1016	4
22933	IDFVGELNDK	K	M	10	0	1148.57	P55786;E9PLK3;P55786-2;A6NEC2;E9PP11;E9PJY4;E9PPD4;A6NEC2-3	P55786	146	155	NPEPPS;NPEPPSL1	Puromycin-sensitive aminopeptidase;Puromycin-sensitive aminopeptidase-like protein	yes	no	2	0.001356	77.662	By MS/MS	By MS/MS	By MS/MS	By matching	By matching	By MS/MS	1	1	1	1	1	1	26900000	34169000	38099000	11236000	11834000	14496000	1016	4
24771	ILMDKPEMNVVLK	K	N	13	1	1528.84	P55786;E9PLK3;P55786-2	P55786	559	571	NPEPPS	Puromycin-sensitive aminopeptidase	yes	no	2;3	3.0572e-05	132.62	By MS/MS	By MS/MS	By MS/MS	By MS/MS	By MS/MS	By matching	3	3	3	3	2	2	140050000	99814000	119980000	57503000	43154000	52717000	1016	10
27333	KFCAGGSYVGEDCPQWMVPITISTSEDPNQAK	K	L	32	1	3571.61	P55786;E9PLK3;P55786-2	P55786	525	556	NPEPPS	Puromycin-sensitive aminopeptidase	yes	no	3	0.00010282	54.324			By MS/MS						1				0	0	0	0	0	0	1016	1
28725	KPYPDDENLVEVK	R	F	13	1	1544.77	P55786;E9PLK3;P55786-2;A6NEC2;A6NEC2-2	P55786	222	234	NPEPPS;NPEPPSL1	Puromycin-sensitive aminopeptidase;Puromycin-sensitive aminopeptidase-like protein	yes	no	2;3	8.4298e-15	201.04	By MS/MS	By MS/MS	By MS/MS	By MS/MS	By MS/MS	By MS/MS	2	3	2	2	2	2	111840000	72674000	82738000	40942000	37530000	32183000	1016	18
31478	LGLQNDLFSLAR	R	A	12	0	1345.74	P55786;E9PLK3;P55786-2	P55786	616	627	NPEPPS	Puromycin-sensitive aminopeptidase	yes	no	2	1.8907e-09	185.29	By MS/MS	By MS/MS	By MS/MS	By MS/MS	By MS/MS	By MS/MS	1	1	1	1	1	1	128890000	96306000	107500000	44760000	41478000	42000000	1016	9
31662	LGWDPKPGEGHLDALLR	R	G	17	1	1872.98	P55786;E9PLK3;P55786-2	P55786	690	706	NPEPPS	Puromycin-sensitive aminopeptidase	yes	no	2;3;4	2.8086e-05	103.13	By MS/MS	By MS/MS	By MS/MS	By MS/MS	By MS/MS	By MS/MS	3	2	3	3	3	3	200850000	28213000	174270000	87898000	64773000	71214000	1016	14
33993	LNLGTVGFYR	K	T	10	0	1138.61	P55786;E9PLK3;P55786-2;H0YCQ5	P55786	581	590	NPEPPS	Puromycin-sensitive aminopeptidase	yes	no	2	1.8561e-12	194.2	By MS/MS	By MS/MS	By MS/MS	By MS/MS	By MS/MS	By MS/MS	1	1	1	1	1	1	106520000	36215000	53037000	21011000	22306000	17095000	1016	9
34130	LPADVSPINYSLCLKPDLLDFTFEGK	R	L	26	1	2951.5	P55786;E9PLK3;P55786-2;E9PP11;E9PJY4;E9PPD4;E9PJF9;E9PPZ2	P55786	54	79	NPEPPS	Puromycin-sensitive aminopeptidase	yes	no	3	3.9667e-31	195.01	By MS/MS	By MS/MS	By MS/MS	By MS/MS	By MS/MS	By MS/MS	1	1	1	1	1	1	48591000	33876000	41158000	14587000	18875000	14921000	1016	7
38011	MLHDYIGDKDFK	R	K	12	1	1480.7	P55786;E9PLK3;P55786-2;A6NEC2;A6NEC2-2;E9PJ74;E9PRQ5	P55786	447	458	NPEPPS;NPEPPSL1	Puromycin-sensitive aminopeptidase;Puromycin-sensitive aminopeptidase-like protein	yes	no	3	0.018721	42.941	By matching	By MS/MS	By MS/MS	By matching	By matching	By matching	1	1	1	1	1	1	22001000	14146000	0	7288000	6726100	9268800	1016	2
38012	MLHDYIGDKDFKK	R	G	13	2	1608.8	P55786;E9PLK3;P55786-2;A6NEC2;A6NEC2-2;E9PJ74;E9PRQ5	P55786	447	459	NPEPPS;NPEPPSL1	Puromycin-sensitive aminopeptidase;Puromycin-sensitive aminopeptidase-like protein	yes	no	2;3	3.7002e-05	151.79	By MS/MS	By MS/MS	By MS/MS	By matching	By matching		2	3	2	1	2		57386000	41834000	37306000	5872900	18724000	0	1016	6
38975	NAATEDLWESLENASGKPIAAVMNTWTK	K	Q	28	1	3046.47	P55786;E9PLK3;P55786-2	P55786	472	499	NPEPPS	Puromycin-sensitive aminopeptidase	yes	no	3;4	5.1342e-38	200	By MS/MS	By MS/MS	By MS/MS	By MS/MS	By MS/MS	By MS/MS	2	2	2	2	2	2	151700000	89177000	124350000	56525000	45377000	45991000	1016	14
41464	NVKPDQWVK	K	L	9	1	1112.6	P55786;E9PLK3;P55786-2;H0YCQ5	P55786	572	580	NPEPPS	Puromycin-sensitive aminopeptidase	yes	no	2	0.0010246	116.37	By MS/MS	By MS/MS	By MS/MS				1	1	1				108010000	62712000	82761000	0	0	0	1016	3
43778	QMGFPLIYVEAEQVEDDR	K	L	18	0	2138	P55786;E9PLK3;P55786-2	P55786	500	517	NPEPPS	Puromycin-sensitive aminopeptidase	yes	no	2;3	2.664e-05	119.01	By MS/MS	By MS/MS	By MS/MS	By MS/MS	By MS/MS	By MS/MS	2	2	2	1	2	2	21556000	11992000	12394000	0	6614000	5431400	1016	13
43779	QMGFPLIYVEAEQVEDDRLLR	K	L	21	1	2520.27	P55786;E9PLK3;P55786-2	P55786	500	520	NPEPPS	Puromycin-sensitive aminopeptidase	yes	no	3	2.2543e-23	193.85	By MS/MS	By MS/MS	By MS/MS	By matching	By MS/MS	By matching	1	1	1	1	1	1	50454000	35570000	37684000	16895000	19044000	13210000	1016	7
44902	RAFPCWDEPAIK	R	A	12	1	1488.72	P55786;E9PLK3;E9PP11	P55786	186	197	NPEPPS	Puromycin-sensitive aminopeptidase	yes	no	2	0.04046	47.187		By MS/MS	By matching	By matching	By MS/MS	By matching		1	1	1	1	1	0	32060000	41560000	24444000	23987000	22498000	1016	1
48341	SKYTTPSGEVR	R	Y	11	1	1223.61	P55786;E9PLK3;P55786-2;A6NEC2;E9PP11	P55786	162	172	NPEPPS;NPEPPSL1	Puromycin-sensitive aminopeptidase;Puromycin-sensitive aminopeptidase-like protein	yes	no	2	0.00022259	140.16	By MS/MS	By MS/MS	By MS/MS	By MS/MS	By MS/MS	By MS/MS	1	1	1	1	1	1	73363000	35722000	57900000	27560000	0	23484000	1016	6
49641	SPVYLTVLK	R	H	9	0	1018.61	P55786;E9PLK3;P55786-2	P55786	745	753	NPEPPS	Puromycin-sensitive aminopeptidase	yes	no	1;2	0.0019787	76.679	By MS/MS	By MS/MS	By MS/MS	By MS/MS	By MS/MS	By MS/MS	2	2	2	2	2	2	101450000	63087000	78508000	37734000	34696000	37790000	1016	6
52690	TIQQCCENILLNAAWLK	R	R	17	0	2074.03	P55786;E9PLK3;P55786-2;H0YDG0	P55786	883	899	NPEPPS	Puromycin-sensitive aminopeptidase	yes	no	2;3	2.2497e-05	123.95	By MS/MS	By MS/MS	By MS/MS		By matching		2	2	2		2		42485000	30257000	31319000	0	19214000	0	1016	4
53253	TLPFYKDYFNVPYPLPK	K	I	17	1	2101.09	P55786;E9PLK3;P55786-2;A6NEC2;A6NEC2-2	P55786	288	304	NPEPPS;NPEPPSL1	Puromycin-sensitive aminopeptidase;Puromycin-sensitive aminopeptidase-like protein	yes	no	3	0.0016781	56.959	By MS/MS	By MS/MS	By MS/MS				1	1	1				20692000	13545000	18797000	0	0	0	1016	3
54137	TQYSSAMLESLLPGIR	R	D	16	0	1764.91	P55786;E9PLK3;P55786-2;H0YCQ5	P55786	591	606	NPEPPS	Puromycin-sensitive aminopeptidase	yes	no	2;3	0.000491	68.944	By MS/MS	By MS/MS	By MS/MS	By MS/MS	By MS/MS	By MS/MS	2	1	1	1	1	1	40338000	23991000	26459000	11443000	8054400	9015800	1016	5
55501	VALSNMNVIDR	R	K	11	0	1230.64	P55786;E9PLK3;A6NEC2	P55786	211	221	NPEPPS;NPEPPSL1	Puromycin-sensitive aminopeptidase;Puromycin-sensitive aminopeptidase-like protein	yes	no	2	6.1642e-05	132.01	By MS/MS	By MS/MS	By MS/MS	By MS/MS	By MS/MS	By MS/MS	1	1	1	1	2	1	68025000	52521000	66190000	31783000	30264000	22411000	1016	4
57720	VLGATLLPDLIQK	R	V	13	0	1379.84	P55786;E9PLK3;P55786-2;H0YDG0	P55786	782	794	NPEPPS	Puromycin-sensitive aminopeptidase	yes	no	2;3	1.0636e-05	134.57	By MS/MS	By MS/MS	By MS/MS	By MS/MS	By MS/MS	By MS/MS	2	2	2	2	2	2	205600000	126840000	164510000	76507000	76279000	64982000	1016	12
58172	VLTFALSEEVRPQDTVSVIGGVAGGSK	K	H	27	1	2715.44	P55786;E9PLK3;P55786-2;H0YDG0	P55786	795	821	NPEPPS	Puromycin-sensitive aminopeptidase	yes	no	3	9.0738e-32	199.1	By MS/MS	By MS/MS	By MS/MS	By MS/MS	By MS/MS	By MS/MS	1	1	2	1	1	1	76420000	49681000	68899000	27877000	24540000	17537000	1016	11
59719	VTLSFPSTLQTGTGTLK	K	I	17	0	1749.95	P55786;E9PLK3;P55786-2;A6NEC2;E9PP11;E9PJY4;E9PPD4;A6NEC2-3	P55786	129	145	NPEPPS;NPEPPSL1	Puromycin-sensitive aminopeptidase;Puromycin-sensitive aminopeptidase-like protein	yes	no	2;3	2.9665e-09	162.22	By MS/MS	By MS/MS	By MS/MS	By MS/MS	By matching	By MS/MS	1	1	2	2	1	2	58283000	31662000	53356000	23377000	15431000	28965000	1016	6
60515	VYTPVGK	R	A	7	0	762.428	P55786;E9PLK3;P55786-2	P55786	268	274	NPEPPS	Puromycin-sensitive aminopeptidase	yes	no	2	0.076828	75.311	By MS/MS	By matching	By matching	By matching	By matching	By matching	1	1	1	1	1	1	49072000	37769000	40515000	26992000	23578000	24826000	1016	0
61250	YAAVTQFEATDAR	R	R	13	0	1441.68	P55786;E9PLK3;A6NEC2;E9PP11	P55786	173	185	NPEPPS;NPEPPSL1	Puromycin-sensitive aminopeptidase;Puromycin-sensitive aminopeptidase-like protein	yes	no	2	7.7265e-06	115.57	By MS/MS	By MS/MS	By MS/MS	By MS/MS	By MS/MS		1	1	1	1	1		34748000	26019000	32206000	21869000	14246000	0	1016	2
62769	YQGGFLISR	R	L	9	0	1039.55	P55786;E9PLK3;P55786-2;H0YDG0	P55786	842	850	NPEPPS	Puromycin-sensitive aminopeptidase	yes	no	2	0.0011124	87.476	By MS/MS	By matching		By MS/MS	By MS/MS	By MS/MS	1	1		1	1	1	169880000	4184800	0	52321000	49610000	0	1016	6
63119	YTTPSGEVR	K	Y	9	0	1008.49	P55786;E9PLK3;P55786-2;A6NEC2;E9PP11	P55786	164	172	NPEPPS;NPEPPSL1	Puromycin-sensitive aminopeptidase;Puromycin-sensitive aminopeptidase-like protein	yes	no	2	0.0041007	69.423	By MS/MS	By MS/MS	By matching	By MS/MS	By matching	By matching	1	1	1	2	1	1	33120000	17855000	23549000	19691000	11747000	11877000	1016	2
6240	DAAASASTPAQAPTSDSPVAEDASR	R	R	25	0	2372.07	P55789;H3BRW3;H3BRD2	P55789	43	67	GFER	FAD-linked sulfhydryl oxidase ALR;Sulfhydryl oxidase	yes	no	2;3	1.7789e-11	111.58	By MS/MS	By matching	By MS/MS	By MS/MS	By MS/MS	By MS/MS	1	1	1	1	1	2	14583000	9588000	12745000	14718000	21814000	15452000	2858	6
14764	FHGGNLFFLPGGAR	R	S	14	0	1488.76	P55789;H3BRW3	P55789	10	23	GFER	FAD-linked sulfhydryl oxidase ALR	yes	no	2;3	0.00062847	76.282	By MS/MS		By MS/MS	By MS/MS	By MS/MS	By MS/MS	1		1	1	2	1	8170500	0	7704900	10436000	37401000	7959600	2858	6
16691	FYPCEECAEDLR	K	K	12	0	1587.63	P55789;H3BRD2;H3BQQ4;P55789-2	P55789	139	150	GFER	FAD-linked sulfhydryl oxidase ALR;Sulfhydryl oxidase	yes	no	2	0.010146	57.532					By MS/MS						1		0	0	0	0	5244000	0	2858	1
47110	SEMMDDLATDAR	R	G	12	0	1353.55	P55789;H3BRW3;H3BRD2	P55789	24	35	GFER	FAD-linked sulfhydryl oxidase ALR;Sulfhydryl oxidase	yes	no	2	0.005781	63.283				By MS/MS	By MS/MS	By MS/MS				1	1	1	0	0	0	0	0	4356600	2858	3
4842	ATENDIYNFFSPLNPMR	R	V	17	0	2027.94	P55795	P55795	300	316	HNRNPH2	Heterogeneous nuclear ribonucleoprotein H2	yes	yes	2;3	5.7331e-61	267.93	By MS/MS	By MS/MS	By MS/MS	By MS/MS	By MS/MS	By MS/MS	3	4	4	3	3	3	69520000	47970000	41493000	68535000	71467000	69824000	2859	23
10177	EEIVQFFSGLEIVPNGMTLPVDFQGR	K	S	26	0	2921.46	P55795	P55795	125	150	HNRNPH2	Heterogeneous nuclear ribonucleoprotein H2	yes	yes	3	5.1392e-08	95.366	By MS/MS					By MS/MS	1					1	11762000	0	0	0	0	6336400	2859	2
10699	EGRPSGEAFVELESEEEVK	R	L	19	1	2119.99	P55795	P55795	50	68	HNRNPH2	Heterogeneous nuclear ribonucleoprotein H2	yes	yes	3	2.7411e-05	84.493	By MS/MS	By MS/MS	By matching	By MS/MS	By MS/MS	By MS/MS	1	1	1	1	1	1	8503000	9709800	9250400	12861000	11525000	8255900	2859	3
19032	GLPWSCSADEVMR	R	F	13	0	1506.66	P55795	P55795	17	29	HNRNPH2	Heterogeneous nuclear ribonucleoprotein H2	yes	yes	2	1.0706e-05	132.78	By MS/MS	By MS/MS	By MS/MS	By MS/MS	By MS/MS	By MS/MS	1	2	2	2	2	2	22746000	33790000	37506000	55551000	69923000	40792000	2859	14
38220	MMLSTEGR	-	E	8	0	923.42	P55795	P55795	1	8	HNRNPH2	Heterogeneous nuclear ribonucleoprotein H2	yes	yes	2	0.018135	70.69	By MS/MS	By MS/MS	By MS/MS	By MS/MS	By MS/MS	By MS/MS	1	1	1	1	1	1	13891000	20577000	26797000	14770000	14969000	11427000	2859	3
49309	SNSVEMDWVLK	K	H	11	0	1306.62	P55795	P55795	88	98	HNRNPH2	Heterogeneous nuclear ribonucleoprotein H2	yes	yes	2	0.00010067	111.61	By MS/MS	By MS/MS	By MS/MS	By MS/MS	By MS/MS	By MS/MS	1	1	1	2	2	2	22307000	20170000	19522000	36426000	31192000	30666000	2859	12
59648	VTGEADVEFATHEDAVAAMAK	R	D	21	0	2161	P55795	P55795	327	347	HNRNPH2	Heterogeneous nuclear ribonucleoprotein H2	yes	yes	3	9.4367e-07	99.86	By MS/MS	By MS/MS	By MS/MS	By MS/MS	By MS/MS	By MS/MS	1	1	2	1	1	2	7276500	9955800	9016000	17503000	11126000	23051000	2859	8
61759	YGDGGSSFQSTTGHCVHMR	R	G	19	0	2082.86	P55795	P55795	276	294	HNRNPH2	Heterogeneous nuclear ribonucleoprotein H2	yes	yes	2;3	1.3696e-22	198.07	By MS/MS	By MS/MS	By MS/MS	By MS/MS	By MS/MS	By MS/MS	2	1	1	2	1	2	57849000	24078000	25186000	37152000	27956000	31738000	2859	8
247	AAETTVVEVEEIVDIGAFAPEDIHIPQIYVHR	K	L	32	0	3559.82	P55809;E9PDW2	P55809	237	268	OXCT1	Succinyl-CoA:3-ketoacid coenzyme A transferase 1, mitochondrial	yes	no	3;4	2.0806e-22	138.11	By MS/MS	By MS/MS		By MS/MS	By MS/MS	By MS/MS	3	1		4	4	3	22390000	3967900	0	18153000	39538000	24052000	2860	14
1742	AGGAGVPAFYTPTGYGTLVQEGGSPIK	R	Y	27	0	2594.3	P55809	P55809	147	173	OXCT1	Succinyl-CoA:3-ketoacid coenzyme A transferase 1, mitochondrial	yes	yes	2;3	7.3307e-19	158.64	By MS/MS	By MS/MS	By MS/MS	By MS/MS	By MS/MS	By MS/MS	2	1	2	2	2	2	83670000	28447000	48796000	105320000	90105000	97613000	2860	11
1743	AGGAGVPAFYTPTGYGTLVQEGGSPIKYNK	R	D	30	1	2999.5	P55809	P55809	147	176	OXCT1	Succinyl-CoA:3-ketoacid coenzyme A transferase 1, mitochondrial	yes	yes	3	1.7788e-05	63.491				By MS/MS	By MS/MS					1	1		0	0	0	15945000	18175000	0	2860	2
6176	CTLPLTGK	K	Q	8	0	888.474	P55809;E9PDW2;P55809-2	P55809	456	463	OXCT1	Succinyl-CoA:3-ketoacid coenzyme A transferase 1, mitochondrial	yes	no	2	0.059931	58.782	By matching	By matching	By matching	By matching	By matching	By MS/MS	1	1	1	1	1	1	12199000	8840500	8084800	21402000	19278000	15880000	2860	0
6991	DGSVAIASKPR	K	E	11	1	1099.6	P55809	P55809	177	187	OXCT1	Succinyl-CoA:3-ketoacid coenzyme A transferase 1, mitochondrial	yes	yes	2	0.00056045	101.65	By matching	By MS/MS	By MS/MS	By MS/MS	By MS/MS	By MS/MS	1	1	1	1	1	1	62358000	31495000	36830000	90780000	88701000	86564000	2860	4
10386	EFNGQHFILEEAITGDFALVK	R	A	21	0	2377.2	P55809;E9PDW2	P55809	191	211	OXCT1	Succinyl-CoA:3-ketoacid coenzyme A transferase 1, mitochondrial	yes	no	3	0.00049454	61.361		By MS/MS	By MS/MS	By MS/MS		By MS/MS		1	1	1		1	0	5937900	8433300	14684000	0	7656200	2860	3
13290	ETVTILPGASFFSSDESFAMIR	K	G	22	0	2404.16	P55809;E9PDW2	P55809	369	390	OXCT1	Succinyl-CoA:3-ketoacid coenzyme A transferase 1, mitochondrial	yes	no	2;3	7.7622e-14	164.65	By MS/MS	By MS/MS	By MS/MS	By MS/MS	By MS/MS	By MS/MS	2	3	2	4	4	4	21191000	15455000	20357000	44503000	40310000	27599000	2860	22
16729	FYTDPVEAVK	K	D	10	0	1167.58	P55809	P55809	42	51	OXCT1	Succinyl-CoA:3-ketoacid coenzyme A transferase 1, mitochondrial	yes	yes	2	0.01056	57.859				By MS/MS	By MS/MS	By MS/MS				1	1	1	0	0	0	81197000	68622000	85565000	2860	3
19109	GLTAVSNNAGVDNFGLGLLLR	K	S	21	0	2100.13	P55809	P55809	84	104	OXCT1	Succinyl-CoA:3-ketoacid coenzyme A transferase 1, mitochondrial	yes	yes	2;3	3.1666e-42	234.9	By MS/MS	By MS/MS	By MS/MS	By MS/MS	By MS/MS	By MS/MS	2	2	2	2	2	2	41298000	20138000	35202000	54076000	57076000	47361000	2860	11
19120	GLTLIELWEGLTVDDVQK	K	S	18	0	2028.08	P55809;E9PDW2;P55809-2	P55809	483	500	OXCT1	Succinyl-CoA:3-ketoacid coenzyme A transferase 1, mitochondrial	yes	no	3	6.309e-06	130.29	By MS/MS						1						2023600	0	0	0	0	0	2860	1
27555	KGLTLIELWEGLTVDDVQK	K	S	19	1	2156.17	P55809;E9PDW2;P55809-2	P55809	482	500	OXCT1	Succinyl-CoA:3-ketoacid coenzyme A transferase 1, mitochondrial	yes	no	3	2.8052e-06	121.74	By matching	By MS/MS	By MS/MS	By MS/MS	By MS/MS	By MS/MS	1	1	1	1	1	1	9204200	6171200	8353900	12426000	16468000	10211000	2860	5
33836	LMPMQQIAN	K	-	9	0	1044.51	P55809;E9PDW2;P55809-2	P55809	512	520	OXCT1	Succinyl-CoA:3-ketoacid coenzyme A transferase 1, mitochondrial	yes	no	2	0.068283	40.103	By matching			By MS/MS			1			1			14159000	0	0	14040000	0	0	2860	1
38871	MVSSYVGENAEFER	R	Q	14	0	1616.71	P55809	P55809	111	124	OXCT1	Succinyl-CoA:3-ketoacid coenzyme A transferase 1, mitochondrial	yes	yes	2	5.169e-05	97.911		By MS/MS	By MS/MS	By MS/MS				1	1	2			0	7963500	6746200	0	0	0	2860	6
42939	QHEADADLINAGK	R	E	13	0	1380.66	P55809;E9PDW2	P55809	356	368	OXCT1	Succinyl-CoA:3-ketoacid coenzyme A transferase 1, mitochondrial	yes	no	2	1.0473e-05	138.76	By MS/MS						1						15170000	0	0	0	0	0	2860	1
50418	STGCDFAVSPK	K	L	11	0	1167.52	P55809;E9PDW2;P55809-2	P55809	501	511	OXCT1	Succinyl-CoA:3-ketoacid coenzyme A transferase 1, mitochondrial	yes	no	2	0.0035325	70.1	By matching	By matching	By matching	By matching	By MS/MS	By MS/MS	1	1	1	1	1	1	13128000	9688400	11771000	23227000	26498000	21788000	2860	2
52893	TKVVVTMEHSAK	K	G	12	1	1328.71	P55809;E9PDW2;P55809-2	P55809	435	446	OXCT1	Succinyl-CoA:3-ketoacid coenzyme A transferase 1, mitochondrial	yes	no	2	9.778e-05	117.14	By matching	By MS/MS	By MS/MS	By matching	By MS/MS	By MS/MS	1	1	1	1	1	1	10166000	0	8124600	12744000	8435000	5271100	2860	4
60295	VVVTMEHSAK	K	G	10	0	1099.57	P55809;E9PDW2;P55809-2	P55809	437	446	OXCT1	Succinyl-CoA:3-ketoacid coenzyme A transferase 1, mitochondrial	yes	no	2	6.0006e-05	117.89	By MS/MS	By MS/MS	By matching	By MS/MS	By matching	By MS/MS	1	1	1	1	1	1	21054000	11869000	15303000	32637000	28839000	32123000	2860	2
61764	YGDLANWMIPGK	K	M	12	0	1363.66	P55809;E9PDW2;P55809-2;Q9BYC2	P55809	407	418	OXCT1;OXCT2	Succinyl-CoA:3-ketoacid coenzyme A transferase 1, mitochondrial;Succinyl-CoA:3-ketoacid coenzyme A transferase 2, mitochondrial	yes	no	2	6.1454e-05	104.05	By MS/MS	By MS/MS	By MS/MS	By MS/MS	By MS/MS	By MS/MS	1	1	1	1	1	1	34685000	16754000	35179000	40282000	36925000	34169000	2860	5
4081	AQAVSEDAGGNEGR	R	A	14	0	1359.6	P55884;P55884-2;C9JZG1	P55884	121	134	EIF3B	Eukaryotic translation initiation factor 3 subunit B	yes	no	2	1.2994e-10	174.77	By MS/MS	By MS/MS	By MS/MS	By MS/MS	By MS/MS	By MS/MS	1	1	1	1	1	1	334030000	176140000	198250000	168270000	119290000	121470000	2861	6
6788	DFSWSPGGNIIAFWVPEDK	K	D	19	0	2164.03	P55884;P55884-2	P55884	469	487	EIF3B	Eukaryotic translation initiation factor 3 subunit B	yes	no	2	0.00062529	61.375	By MS/MS	By MS/MS	By MS/MS		By matching	By matching	1	1	1		1	1	4715900	2163300	3111000	0	2769300	2710300	2861	3
6789	DFSWSPGGNIIAFWVPEDKDIPAR	K	V	24	1	2716.33	P55884;P55884-2	P55884	469	492	EIF3B	Eukaryotic translation initiation factor 3 subunit B	yes	no	3	5.7221e-15	159.74	By MS/MS	By MS/MS	By MS/MS	By MS/MS	By MS/MS	By MS/MS	1	1	1	1	1	1	147800000	86013000	112810000	47770000	68207000	68172000	2861	12
8543	DRPQEADGIDSVIVVDNVPQVGPDR	K	L	25	1	2689.33	P55884;P55884-2;C9JZG1	P55884	175	199	EIF3B	Eukaryotic translation initiation factor 3 subunit B	yes	no	3	1.8528e-13	128.25	By MS/MS	By MS/MS	By MS/MS	By MS/MS	By MS/MS	By MS/MS	1	1	1	1	1	1	244960000	180120000	172910000	96123000	91690000	103220000	2861	6
8544	DRPQEADGIDSVIVVDNVPQVGPDRLEK	K	L	28	2	3059.55	P55884;P55884-2;C9JZG1	P55884	175	202	EIF3B	Eukaryotic translation initiation factor 3 subunit B	yes	no	3;4	5.3838e-22	153.97	By MS/MS	By MS/MS	By MS/MS	By MS/MS	By MS/MS	By MS/MS	2	2	2	2	2	2	324870000	198710000	283420000	165600000	141400000	109330000	2861	13
11358	EKQVPVDVVEMK	R	E	12	1	1399.74	P55884;P55884-2	P55884	551	562	EIF3B	Eukaryotic translation initiation factor 3 subunit B	yes	no	2;3	7.3304e-05	145.55	By MS/MS	By MS/MS	By MS/MS	By MS/MS	By MS/MS	By matching	2	2	2	2	1	1	65547000	37477000	50453000	31952000	18460000	16189000	2861	7
13173	ETIIAFAWEPNGSK	K	F	14	0	1561.78	P55884;P55884-2	P55884	563	576	EIF3B	Eukaryotic translation initiation factor 3 subunit B	yes	no	2	8.845e-05	132.17	By MS/MS	By MS/MS	By MS/MS		By MS/MS	By MS/MS	1	2	1		2	1	10318000	18010000	32037000	0	39637000	26339000	2861	4
14071	FAVLHGEAPR	K	I	10	0	1095.58	P55884;P55884-2	P55884	577	586	EIF3B	Eukaryotic translation initiation factor 3 subunit B	yes	no	2;3	0.0001096	109.48	By MS/MS	By MS/MS	By MS/MS	By MS/MS	By MS/MS	By MS/MS	2	2	2	2	2	2	445150000	200200000	269960000	222340000	193170000	143070000	2861	12
14111	FCQLLWR	R	P	7	0	1021.52	P55884;P55884-2	P55884	699	705	EIF3B	Eukaryotic translation initiation factor 3 subunit B	yes	no	2	0.0075792	103.71	By MS/MS	By MS/MS	By MS/MS	By MS/MS	By MS/MS	By MS/MS	1	1	1	1	1	1	17606000	9547100	11207000	6802100	8302300	7544500	2861	9
14112	FCQLLWRPRPPTLLSQEQIK	R	Q	20	2	2509.36	P55884;P55884-2	P55884	699	718	EIF3B	Eukaryotic translation initiation factor 3 subunit B	yes	no	3	6.8736e-06	95.5	By MS/MS	By matching	By MS/MS	By matching	By matching	By matching	1	1	1	1	1	1	33675000	24733000	24358000	17448000	16956000	10927000	2861	2
16105	FSHQGVQLIDFSPCER	R	Y	16	0	1918.9	P55884;P55884-2;C9JQN7	P55884	371	386	EIF3B	Eukaryotic translation initiation factor 3 subunit B	yes	no	2;3	4.9652e-19	201.95	By MS/MS	By MS/MS	By MS/MS	By MS/MS	By MS/MS	By MS/MS	2	2	2	2	2	2	149390000	42260000	52881000	35541000	32588000	26798000	2861	19
17663	GFHCESSAHWPIFK	R	W	14	0	1701.77	P55884;P55884-2	P55884	417	430	EIF3B	Eukaryotic translation initiation factor 3 subunit B	yes	no	2;3;4	2.7152e-07	155.15	By MS/MS	By MS/MS	By MS/MS	By MS/MS	By MS/MS	By MS/MS	3	2	1	2	2	3	94163000	19361000	25981000	23506000	28432000	29904000	2861	12
18224	GIALWGGEK	R	F	9	0	929.497	P55884;P55884-2;C9JQN7	P55884	356	364	EIF3B	Eukaryotic translation initiation factor 3 subunit B	yes	no	1;2	0.0083386	61.962	By MS/MS	By MS/MS	By MS/MS	By MS/MS	By MS/MS	By MS/MS	1	1	1	2	1	2	150220000	97534000	128280000	85359000	64160000	74739000	2861	6
20357	GTQGVVTNFEIFR	K	M	13	0	1466.75	P55884;P55884-2	P55884	536	548	EIF3B	Eukaryotic translation initiation factor 3 subunit B	yes	no	2	1.0519e-28	223.14	By MS/MS	By MS/MS	By MS/MS	By MS/MS	By MS/MS	By MS/MS	1	1	1	1	1	1	225350000	165650000	170160000	62688000	66678000	78482000	2861	5
20423	GTYLATFHQR	K	G	10	0	1192.6	P55884;P55884-2;C9JQN7	P55884	346	355	EIF3B	Eukaryotic translation initiation factor 3 subunit B	yes	no	2;3	4.9064e-06	134.48	By MS/MS	By MS/MS	By MS/MS	By MS/MS	By MS/MS	By MS/MS	3	2	2	2	2	3	83328000	155760000	187520000	130710000	117190000	120240000	2861	14
20874	GYIFLEYASPAHAVDAVK	K	N	18	0	1949.99	P55884;P55884-2;C9JZG1	P55884	231	248	EIF3B	Eukaryotic translation initiation factor 3 subunit B	yes	no	2	1.4874e-20	189.99	By MS/MS	By MS/MS	By MS/MS	By MS/MS	By MS/MS	By MS/MS	1	1	1	1	1	1	105790000	57878000	68188000	37000000	45081000	44904000	2861	6
25901	ISGIKDFSWSPGGNIIAFWVPEDKDIPAR	K	V	29	2	3214.65	P55884;P55884-2	P55884	464	492	EIF3B	Eukaryotic translation initiation factor 3 subunit B	yes	no	3;4	1.0908e-09	106.81	By MS/MS	By MS/MS	By MS/MS	By MS/MS	By MS/MS	By MS/MS	2	2	2	1	2	2	59287000	30512000	41461000	10624000	32708000	24744000	2861	9
26104	ISVSFYHVK	R	N	9	0	1078.58	P55884;P55884-2	P55884	587	595	EIF3B	Eukaryotic translation initiation factor 3 subunit B	yes	no	2;3	0.0032866	71.877	By MS/MS	By MS/MS	By MS/MS	By MS/MS	By MS/MS	By MS/MS	2	2	2	2	2	2	195060000	123260000	195350000	95833000	73434000	79313000	2861	12
26254	ITNDFYPEEDGK	K	T	12	0	1426.63	P55884;P55884-2;C9JZG1	P55884	217	228	EIF3B	Eukaryotic translation initiation factor 3 subunit B	yes	no	2	1.1798e-05	124.67	By MS/MS	By matching	By matching	By MS/MS	By MS/MS	By MS/MS	1	2	1	1	2	1	30099000	22666000	24409000	16068000	21734000	15489000	2861	2
26255	ITNDFYPEEDGKTK	K	G	14	1	1655.77	P55884;P55884-2;C9JZG1	P55884	217	230	EIF3B	Eukaryotic translation initiation factor 3 subunit B	yes	no	2;3	4.3308e-10	172.51	By MS/MS	By MS/MS	By MS/MS	By MS/MS	By MS/MS	By MS/MS	2	2	2	2	2	2	147200000	110780000	162250000	90402000	96435000	84378000	2861	13
28376	KMAQELYMEQK	R	N	11	1	1397.67	P55884;P55884-2	P55884	762	772	EIF3B	Eukaryotic translation initiation factor 3 subunit B	yes	no	2	0.00012293	112.94	By MS/MS	By MS/MS			By matching		1	1			1		27424000	10129000	0	0	6596800	0	2861	2
37122	MAQELYMEQK	K	N	10	0	1269.57	P55884;P55884-2	P55884	763	772	EIF3B	Eukaryotic translation initiation factor 3 subunit B	yes	no	2	6.9941e-06	159.79	By MS/MS	By MS/MS	By MS/MS	By MS/MS	By MS/MS	By MS/MS	3	3	3	3	3	3	101230000	56511000	70507000	41001000	35624000	8446400	2861	12
37544	MFDKQQANTIFWSPQGQFVVLAGLR	K	S	25	1	2880.47	P55884;P55884-2	P55884	605	629	EIF3B	Eukaryotic translation initiation factor 3 subunit B	yes	no	3	1.7938e-06	90.193	By MS/MS	By MS/MS	By MS/MS	By matching	By matching	By matching	1	1	1	1	1	1	21006000	7520600	8476000	6482200	8234000	4715000	2861	3
38408	MQDAENVAVPEAAEER	-	A	16	0	1757.79	P55884;P55884-2;C9JZG1	P55884	1	16	EIF3B	Eukaryotic translation initiation factor 3 subunit B	yes	no	2	7.4922e-09	164.56	By MS/MS	By MS/MS	By MS/MS	By MS/MS	By MS/MS	By MS/MS	2	3	2	2	3	2	70451000	58662000	54932000	30576000	52435000	43460000	2861	20
38699	MTLDTLSIYETPSMGLLDK	R	K	19	0	2127.05	P55884;P55884-2	P55884	441	459	EIF3B	Eukaryotic translation initiation factor 3 subunit B	yes	no	2	3.4173e-30	208.68	By MS/MS	By MS/MS	By MS/MS	By MS/MS	By MS/MS	By MS/MS	2	1	1	1	1	1	21963000	13808000	15087000	9842000	7989100	10629000	2861	8
38700	MTLDTLSIYETPSMGLLDKK	R	S	20	1	2255.14	P55884;P55884-2	P55884	441	460	EIF3B	Eukaryotic translation initiation factor 3 subunit B	yes	no	2;3	5.5227e-22	191.06	By MS/MS	By MS/MS	By MS/MS	By MS/MS	By MS/MS	By MS/MS	3	3	4	2	3	2	259640000	209690000	237990000	75529000	87929000	82441000	2861	13
38988	NADGYKLDK	K	Q	9	1	1022.5	P55884;P55884-2;C9JZG1	P55884	249	257	EIF3B	Eukaryotic translation initiation factor 3 subunit B	yes	no	2	0.008956	72.325		By MS/MS	By MS/MS	By matching	By matching			1	1	1	1		0	51444000	38550000	29902000	3935600	0	2861	1
40144	NLFNVVDCK	R	L	9	0	1107.54	P55884;P55884-2	P55884	508	516	EIF3B	Eukaryotic translation initiation factor 3 subunit B	yes	no	2	0.0017197	83.265	By MS/MS	By MS/MS	By MS/MS	By MS/MS	By MS/MS	By matching	1	1	1	1	1	1	59340000	30100000	39934000	25159000	23070000	15990000	2861	3
40580	NNGKIELIK	K	M	9	1	1027.6	P55884;P55884-2	P55884	596	604	EIF3B	Eukaryotic translation initiation factor 3 subunit B	yes	no	2	0.0050864	79.128	By matching	By MS/MS	By MS/MS	By matching	By matching	By matching	1	1	1	1	1	1	18054000	14541000	16260000	5160600	7894200	4532700	2861	2
42056	PRPPTLLSQEQIK	R	Q	13	1	1505.86	P55884;P55884-2	P55884	706	718	EIF3B	Eukaryotic translation initiation factor 3 subunit B	yes	no	2;3	0.00011552	107.09	By MS/MS	By MS/MS	By MS/MS	By MS/MS	By MS/MS	By MS/MS	1	2	2	2	2	2	91319000	85370000	122750000	53557000	46601000	55850000	2861	6
43942	QPFKDLGNLR	K	Y	10	1	1186.65	P55884;P55884-2;C9JZG1;C9JQN7	P55884	285	294	EIF3B	Eukaryotic translation initiation factor 3 subunit B	yes	no	3	0.046213	36.318	By matching	By MS/MS	By MS/MS	By MS/MS	By matching	By MS/MS	1	1	1	1	1	1	5553500	4079700	6132400	3266900	3402800	5710700	2861	4
44034	QQANTIFWSPQGQFVVLAGLR	K	S	21	0	2359.24	P55884;P55884-2	P55884	609	629	EIF3B	Eukaryotic translation initiation factor 3 subunit B	yes	no	2;3	9.4676e-24	198.96	By MS/MS	By MS/MS	By MS/MS	By MS/MS	By MS/MS	By MS/MS	3	2	2	2	2	3	129080000	49963000	68652000	37629000	38528000	32538000	2861	14
44669	QVPVDVVEMK	K	E	10	0	1142.6	P55884;P55884-2	P55884	553	562	EIF3B	Eukaryotic translation initiation factor 3 subunit B	yes	no	2	0.020311	53.327	By MS/MS	By MS/MS	By MS/MS	By MS/MS	By MS/MS	By MS/MS	1	1	1	1	1	1	0	132860000	166150000	0	74329000	80306000	2861	5
49141	SMNGALAFVDTSDCTVMNIAEHYMASDVEWDPTGR	R	Y	35	0	3889.67	P55884;P55884-2	P55884	630	664	EIF3B	Eukaryotic translation initiation factor 3 subunit B	yes	no	3	3.167e-05	46.804	By MS/MS	By MS/MS					1	2					7643500	7494200	0	0	0	0	2861	3
51845	TEPAAEAEAASGPSESPSPPAAEELPGSHAEPPVPAQGEAPGEQAR	R	D	46	0	4457.05	P55884;P55884-2	P55884	68	113	EIF3B	Eukaryotic translation initiation factor 3 subunit B	yes	no	3;4;5;6	1.527e-32	124.34	By MS/MS	By MS/MS	By MS/MS	By MS/MS	By MS/MS	By MS/MS	4	4	4	3	3	2	374140000	253050000	296050000	160570000	125910000	111770000	2861	28
51846	TEPAAEAEAASGPSESPSPPAAEELPGSHAEPPVPAQGEAPGEQARDER	R	S	49	1	4857.22	P55884;P55884-2	P55884	68	116	EIF3B	Eukaryotic translation initiation factor 3 subunit B	yes	no	4	3.6518e-15	84.608	By MS/MS	By MS/MS	By MS/MS				1	1	1				19461000	13448000	16188000	0	0	0	2861	6
53538	TMMEDFRK	R	Y	8	1	1056.47	P55884;P55884-2	P55884	752	759	EIF3B	Eukaryotic translation initiation factor 3 subunit B	yes	no	2;3	0.013443	51.854	By MS/MS	By MS/MS	By MS/MS	By matching	By MS/MS	By MS/MS	2	3	2	2	2	2	94619000	74002000	95740000	39655000	31355000	46513000	2861	7
54286	TSIFWNDVKDPVSIEER	R	A	17	1	2034.01	P55884;P55884-2;C9JZG1;C9JQN7	P55884	316	332	EIF3B	Eukaryotic translation initiation factor 3 subunit B	yes	no	2;3	3.9886e-73	277.82	By MS/MS	By MS/MS	By MS/MS	By MS/MS	By MS/MS	By MS/MS	3	3	3	3	2	2	338310000	210200000	278330000	143570000	131840000	129540000	2861	16
55878	VDNAYWLWTFQGR	K	L	13	0	1654.79	P55884;P55884-2	P55884	677	689	EIF3B	Eukaryotic translation initiation factor 3 subunit B	yes	no	2;3	1.4348e-06	154.94	By MS/MS	By MS/MS	By MS/MS	By MS/MS	By MS/MS	By MS/MS	2	2	2	2	2	2	90336000	41395000	55123000	33901000	46944000	41445000	2861	12
58517	VNLFTDFDK	R	Y	9	0	1097.54	P55884;P55884-2;C9JZG1	P55884	263	271	EIF3B	Eukaryotic translation initiation factor 3 subunit B	yes	no	2	0.0012568	85.676	By MS/MS	By MS/MS	By MS/MS	By matching	By matching	By MS/MS	1	1	1	1	1	1	26728000	19335000	21410000	17390000	11679000	20283000	2861	5
58518	VNLFTDFDKYMTISDEWDIPEK	R	Q	22	1	2705.26	P55884;P55884-2;C9JZG1	P55884	263	284	EIF3B	Eukaryotic translation initiation factor 3 subunit B	yes	no	3	0.019264	35.246	By MS/MS	By MS/MS	By MS/MS	By matching	By MS/MS	By MS/MS	1	1	1	1	1	1	45178000	17327000	22765000	15732000	14912000	18170000	2861	5
58519	VNLFTDFDKYMTISDEWDIPEKQPFK	R	D	26	2	3205.53	P55884;P55884-2;C9JZG1	P55884	263	288	EIF3B	Eukaryotic translation initiation factor 3 subunit B	yes	no	3;4	9.1314e-24	173.4	By MS/MS	By MS/MS	By MS/MS	By matching	By MS/MS	By MS/MS	2	2	2	1	2	2	108910000	59963000	70348000	10054000	48698000	36802000	2861	6
59712	VTLMQLPTR	R	Q	9	0	1057.6	P55884;P55884-2	P55884	493	501	EIF3B	Eukaryotic translation initiation factor 3 subunit B	yes	no	2;3	5.5599e-05	141.39	By MS/MS	By MS/MS	By MS/MS	By MS/MS	By MS/MS	By MS/MS	4	4	4	3	4	4	52345000	164420000	227500000	123140000	124180000	121800000	2861	9
61120	WTETYVR	R	W	7	0	953.461	P55884;P55884-2;C9JZG1;C9JQN7	P55884	335	341	EIF3B	Eukaryotic translation initiation factor 3 subunit B	yes	no	2	0.0098487	97.071	By MS/MS	By MS/MS	By MS/MS	By matching	By matching	By MS/MS	1	1	1	1	1	1	106070000	77540000	111380000	51146000	53059000	50985000	2861	6
62480	YLVTFSPLMDTQDDPQAIIIWDILTGHK	R	K	28	0	3229.64	P55884;P55884-2;C9JQN7	P55884	387	414	EIF3B	Eukaryotic translation initiation factor 3 subunit B	yes	no	3	6.7282e-38	197.44	By MS/MS	By MS/MS					1	1					24327000	25874000	0	0	0	0	2861	2
62481	YLVTFSPLMDTQDDPQAIIIWDILTGHKK	R	R	29	1	3357.73	P55884;P55884-2;C9JQN7	P55884	387	415	EIF3B	Eukaryotic translation initiation factor 3 subunit B	yes	no	3;4	7.8707e-09	95.255	By MS/MS				By MS/MS	By MS/MS	2				1	1	22761000	0	0	0	6986500	3373300	2861	4
62542	YMTISDEWDIPEK	K	Q	13	0	1625.73	P55884;P55884-2;C9JZG1	P55884	272	284	EIF3B	Eukaryotic translation initiation factor 3 subunit B	yes	no	2	0.0046251	69.672	By MS/MS	By MS/MS	By MS/MS				1	1	1				6606700	4266000	3750300	0	0	0	2861	0
62543	YMTISDEWDIPEKQPFK	K	D	17	1	2126	P55884;P55884-2;C9JZG1	P55884	272	288	EIF3B	Eukaryotic translation initiation factor 3 subunit B	yes	no	2;3	3.1535e-05	97.911	By MS/MS	By MS/MS	By MS/MS	By MS/MS	By MS/MS	By MS/MS	2	1	1	1	1	2	31199000	13211000	18011000	11613000	7911400	14368000	2861	7
63236	YVVTSVSWWSHK	R	V	12	0	1477.74	P55884;P55884-2	P55884	665	676	EIF3B	Eukaryotic translation initiation factor 3 subunit B	yes	no	2;3	2.4009e-05	112.36	By MS/MS	By MS/MS	By MS/MS	By MS/MS	By MS/MS	By MS/MS	2	1	2	2	1	1	130720000	14848000	18362000	25503000	11949000	10910000	2861	8
63262	YWLEEAECR	R	D	9	0	1254.53	P55884;P55884-2;C9JZG1;C9JQN7	P55884	295	303	EIF3B	Eukaryotic translation initiation factor 3 subunit B	yes	no	2	0.0072931	59.8	By MS/MS	By matching	By MS/MS				1	1	1				7941700	6117400	5941400	0	0	0	2861	1
9014	DVFHTTVNFINQNLR	R	T	15	0	1816.92	P55957;P55957-2;P55957-4	P55957	169	183	BID	BH3-interacting domain death agonist;BH3-interacting domain death agonist p15;BH3-interacting domain death agonist p13;BH3-interacting domain death agonist p11	yes	no	2;3	1.9807e-09	159.5	By MS/MS	By MS/MS	By MS/MS	By MS/MS	By MS/MS	By MS/MS	2	2	2	1	1	2	56236000	34287000	52888000	11805000	9852200	20636000	2862	12
11475	ELDALGHELPVLAPQWEGYDELQTDGNR	R	S	28	0	3164.51	P55957;P55957-2;B2ZP78;P55957-3	P55957	36	63	BID	BH3-interacting domain death agonist;BH3-interacting domain death agonist p15;BH3-interacting domain death agonist p13;BH3-interacting domain death agonist p11	yes	no	3;4	1.8825e-25	165.85	By MS/MS	By MS/MS	By MS/MS	By MS/MS	By MS/MS	By MS/MS	2	2	1	1	1	1	62940000	42206000	49740000	12046000	13508000	16231000	2862	12
21596	HLAQVGDSMDR	R	S	11	0	1227.57	P55957;P55957-2	P55957	89	99	BID	BH3-interacting domain death agonist;BH3-interacting domain death agonist p15;BH3-interacting domain death agonist p13;BH3-interacting domain death agonist p11	yes	no	2	0.001021	81.525	By MS/MS	By MS/MS	By MS/MS		By matching	By matching	1	1	1		1	1	25917000	17336000	21451000	0	7167800	7493500	2862	3
23083	IEADSESQEDIIR	R	N	13	0	1503.71	P55957;P55957-2	P55957	72	84	BID	BH3-interacting domain death agonist;BH3-interacting domain death agonist p15;BH3-interacting domain death agonist p13;BH3-interacting domain death agonist p11	yes	no	2	2.4416e-07	167.12	By MS/MS	By MS/MS	By MS/MS	By MS/MS	By MS/MS	By MS/MS	1	1	1	1	1	2	24792000	12106000	16671000	9285000	0	4666300	2862	11
53535	TMLVLALLLAK	K	K	11	0	1184.76	P55957;P55957-2;P55957-4	P55957	147	157	BID	BH3-interacting domain death agonist;BH3-interacting domain death agonist p15;BH3-interacting domain death agonist p13;BH3-interacting domain death agonist p11	yes	no	2	0.0014219	76.827	By MS/MS	By MS/MS	By MS/MS	By MS/MS	By MS/MS	By MS/MS	1	1	1	1	1	1	13313000	4807300	6834200	2123400	2277900	2144200	2862	5
55603	VASHTPSLLR	K	D	10	0	1079.61	P55957;P55957-2;P55957-4	P55957	159	168	BID	BH3-interacting domain death agonist;BH3-interacting domain death agonist p15;BH3-interacting domain death agonist p13;BH3-interacting domain death agonist p11	yes	no	2	0.069345	40.058	By matching	By MS/MS	By matching	By matching	By matching	By matching	1	1	1	1	1	1	13141000	8956800	10812000	4547900	4370900	4704400	2862	1
4731	ASVGECPAPVPVK	M	D	13	0	1309.67	P56134;P56134-3	P56134	2	14	ATP5J2	ATP synthase subunit f, mitochondrial	yes	no	2	6.8614e-05	111.06	By matching	By MS/MS	By MS/MS	By MS/MS	By MS/MS	By MS/MS	1	1	1	1	1	1	30174000	22435000	21966000	36713000	43338000	51860000	2863	4
4732	ASVGECPAPVPVKDK	M	K	15	1	1552.79	P56134;P56134-3	P56134	2	16	ATP5J2	ATP synthase subunit f, mitochondrial	yes	no	2	0.00020068	90.614	By MS/MS	By MS/MS	By MS/MS	By MS/MS	By MS/MS	By MS/MS	1	1	1	1	1	1	7735400	4837500	5702100	10737000	12530000	12459000	2863	6
501	AAPPLPR	K	K	7	0	720.428	P56181-2	P56181-2	345	351			yes	yes	2	0.028926	61.997	By matching	By MS/MS	By MS/MS	By MS/MS	By MS/MS	By MS/MS	1	1	1	1	1	1	23192000	11906000	10751000	30623000	30169000	29290000	2864	5
1160	AEGQLQASPPGAAEGHLEKPVPEPQR	R	K	26	1	2692.36	P56181-2	P56181-2	318	343			yes	yes	3	5.2095e-07	91.114	By MS/MS	By MS/MS	By MS/MS	By MS/MS	By MS/MS	By MS/MS	2	1	1	1	1	1	8972100	4677200	0	12966000	15000000	16388000	2864	6
1161	AEGQLQASPPGAAEGHLEKPVPEPQRK	R	A	27	2	2820.45	P56181-2	P56181-2	318	344			yes	yes	3;4	1.7287e-08	103.75	By MS/MS	By MS/MS	By MS/MS	By MS/MS	By MS/MS	By MS/MS	2	2	3	2	1	2	39169000	21574000	26568000	59866000	24067000	48005000	2864	13
18048	GGTQEPAPVPAEPFDNTTYK	R	N	20	0	2117.99	P56181-2	P56181-2	418	437			yes	yes	2	1.4945e-15	175.15			By MS/MS	By MS/MS	By MS/MS	By MS/MS			1	1	1	1	0	0	5860700	12912000	11208000	14612000	2864	4
20096	GSPAPAVLAEEAR	K	A	13	0	1266.66	P56181-2	P56181-2	305	317			yes	yes	2	9.1062e-05	98.353		By matching	By matching	By MS/MS	By MS/MS	By MS/MS		1	1	1	1	1	0	12639000	18508000	40550000	38880000	32809000	2864	3
27307	KETSGTQGIEGHLK	R	G	14	1	1483.76	P56181-2	P56181-2	352	365			yes	yes	2;3	7.0836e-07	153.75	By MS/MS	By MS/MS	By MS/MS	By MS/MS	By MS/MS	By MS/MS	2	2	2	2	2	2	42069000	22616000	25587000	66110000	61177000	46231000	2864	12
28531	KPEASHSFENR	R	A	11	1	1300.62	P56181-2	P56181-2	187	197			yes	yes	2;3	1.7171e-05	134.13	By MS/MS	By MS/MS	By matching	By MS/MS	By MS/MS	By MS/MS	2	2	2	4	4	2	15418000	16071000	12734000	46461000	44556000	64008000	2864	8
29134	KVASPSPSGSVLFTDEGVPK	R	F	20	1	2001.04	P56181-2	P56181-2	95	114			yes	yes	2;3	5.3359e-06	114.69	By MS/MS	By matching		By MS/MS	By MS/MS	By MS/MS	1	1		2	2	2	0	10608000	0	33172000	25754000	24903000	2864	5
32694	LLATQTAAELSK	K	N	12	0	1244.7	P56181-2	P56181-2	67	78			yes	yes	2	2.1343e-05	120.76	By matching	By MS/MS	By MS/MS	By MS/MS	By MS/MS	By MS/MS	1	1	1	1	1	1	29273000	8678200	11997000	37465000	26124000	17938000	2864	5
33924	LNEIDKESQKPFEVK	R	G	15	2	1802.94	P56181-2	P56181-2	274	288			yes	yes	2	6.3886e-08	158.58				By MS/MS	By MS/MS	By MS/MS				1	1	1	0	0	0	10927000	12169000	6497800	2864	3
40400	NLSSPSSYPPAVNK	K	G	14	0	1459.73	P56181-2	P56181-2	79	92			yes	yes	2	5.1285e-05	98.04	By matching	By MS/MS	By MS/MS		By matching	By MS/MS	1	2	1		1	2	4829000	8010900	5045500	0	8428800	10657000	2864	2
53195	TLLQKPHVDITDPEKPHQPK	K	K	20	2	2320.25	P56181-2	P56181-2	209	228			yes	yes	3;4	2.9899e-06	107.78	By MS/MS	By MS/MS	By MS/MS	By MS/MS	By MS/MS	By MS/MS	2	1	2	2	2	2	40819000	12434000	38519000	60372000	61724000	60836000	2864	7
55616	VASPSPSGSVLFTDEGVPK	K	F	19	0	1872.95	P56181-2	P56181-2	96	114			yes	yes	2	1.4893e-07	147.68	By matching	By MS/MS	By MS/MS	By MS/MS	By MS/MS	By MS/MS	1	1	1	1	1	1	12154000	5868700	8265800	11155000	0	13126000	2864	5
293	AAGGFTHDELLK	R	V	12	0	1257.64	P56182	P56182	43	54	RRP1	Ribosomal RNA processing protein 1 homolog A	yes	yes	3	0.0021397	61.375	By MS/MS	By matching	By matching	By MS/MS	By MS/MS	By MS/MS	1	1	1	1	1	1	20439000	11371000	12748000	25444000	28606000	22716000	2865	4
1060	AEAGEQPGTAER	R	A	12	0	1214.55	P56182	P56182	404	415	RRP1	Ribosomal RNA processing protein 1 homolog A	yes	yes	2	0.02984	54.471	By matching	By matching	By MS/MS	By matching	By matching	By matching	1	1	1	1	1	1	30363000	21050000	20987000	53453000	37790000	47630000	2865	0
1285	AEPEAGEEQAGDDRDSGGPVLQFDYEAVANR	R	L	31	1	3291.46	P56182	P56182	276	306	RRP1	Ribosomal RNA processing protein 1 homolog A	yes	yes	3;4	1.4932e-22	150.95	By MS/MS	By MS/MS	By MS/MS	By MS/MS	By MS/MS	By MS/MS	1	1	1	1	1	2	33069000	21998000	27240000	56741000	55771000	63947000	2865	12
8707	DSLVLNNITR	K	G	10	0	1143.62	P56182	P56182	206	215	RRP1	Ribosomal RNA processing protein 1 homolog A	yes	yes	2	0.048697	42.395			By matching	By matching		By MS/MS			1	1		1	0	0	7985000	12120000	0	14452000	2865	1
14840	FIDPFCR	K	I	7	0	953.443	P56182	P56182	193	199	RRP1	Ribosomal RNA processing protein 1 homolog A	yes	yes	2	0.027815	63.287	By matching	By matching	By matching	By MS/MS	By MS/MS	By MS/MS	1	1	1	1	1	1	24477000	14855000	16336000	23659000	28548000	26926000	2865	3
18580	GKGEKEPPSPGMER	R	K	14	2	1497.72	P56182	P56182	375	388	RRP1	Ribosomal RNA processing protein 1 homolog A	yes	yes	3	7.9463e-05	94.551		By matching	By MS/MS	By matching	By MS/MS	By matching		1	1	1	1	1	0	8866200	12664000	20743000	15051000	16664000	2865	1
28258	KLQDLAGGIFPEDEIPEK	R	A	18	1	1998.03	P56182	P56182	330	347	RRP1	Ribosomal RNA processing protein 1 homolog A	yes	yes	2;3	9.0482e-10	166.04	By matching	By MS/MS	By matching	By MS/MS	By MS/MS	By MS/MS	2	2	1	2	2	2	38677000	27288000	31160000	65853000	51464000	58514000	2865	8
29662	LAGNEQVTR	R	D	9	0	986.515	P56182;D6RE82	P56182	17	25	RRP1	Ribosomal RNA processing protein 1 homolog A	yes	no	2	0.0016972	102.51	By matching	By matching	By matching	By MS/MS	By MS/MS	By MS/MS	1	1	1	1	1	1	63916000	41626000	29294000	100350000	98406000	105880000	2865	0
34625	LQDLAGGIFPEDEIPEK	K	A	17	0	1869.94	P56182	P56182	331	347	RRP1	Ribosomal RNA processing protein 1 homolog A	yes	yes	2	0.00030335	76.588	By MS/MS		By MS/MS	By MS/MS	By MS/MS	By MS/MS	1		1	1	1	1	9086800	0	7048600	17286000	13470000	18185000	2865	3
38809	MVLNESLK	R	V	8	0	932.5	P56182	P56182	124	131	RRP1	Ribosomal RNA processing protein 1 homolog A	yes	yes	2	0.02767	52.716	By MS/MS		By matching			By matching	1		1			1	38147000	0	26609000	0	0	50120000	2865	1
47788	SHFIEIFLEELTK	K	V	13	0	1604.85	P56182	P56182	167	179	RRP1	Ribosomal RNA processing protein 1 homolog A	yes	yes	2;3	8.2952e-21	211.46	By MS/MS	By MS/MS	By MS/MS	By MS/MS	By MS/MS	By MS/MS	2	2	2	2	2	2	15801000	7780600	6426900	14732000	62530000	55599000	2865	13
52717	TISQLVHAFQTTEAQHLFLQAFWQTMNR	R	E	28	0	3345.67	P56182	P56182	78	105	RRP1	Ribosomal RNA processing protein 1 homolog A	yes	yes	3;4	9.4422e-32	187.48	By MS/MS		By matching	By MS/MS	By MS/MS	By MS/MS	2		1	1	2	2	54530000	0	1889200	4780000	65013000	48818000	2865	7
52793	TKDSLVLNNITR	R	G	12	1	1372.77	P56182	P56182	204	215	RRP1	Ribosomal RNA processing protein 1 homolog A	yes	yes	2	0.052229	77.593					By MS/MS						1		0	0	0	0	0	0	2865	1
56529	VGAEELTADQNLK	K	F	13	0	1386.7	P56182	P56182	180	192	RRP1	Ribosomal RNA processing protein 1 homolog A	yes	yes	2	7.6957e-10	177.57	By MS/MS	By MS/MS	By MS/MS	By MS/MS	By MS/MS	By MS/MS	1	1	1	1	1	1	71993000	28797000	42943000	99464000	84690000	73193000	2865	9
59032	VQLPPEIQLAQR	R	L	12	0	1390.79	P56182;D6RE82	P56182	5	16	RRP1	Ribosomal RNA processing protein 1 homolog A	yes	no	2;3	0.00021043	91.584	By MS/MS	By MS/MS	By MS/MS	By MS/MS	By MS/MS	By MS/MS	4	3	2	1	2	3	28121000	11612000	11586000	13041000	19256000	21529000	2865	17
899	ADKNEVAAEVAK	K	L	12	1	1243.64	P56192;H0YIP0	P56192	864	875	MARS	Methionine--tRNA ligase, cytoplasmic	yes	no	2	6.7645e-13	196.16	By MS/MS	By MS/MS	By MS/MS	By MS/MS	By MS/MS	By MS/MS	1	1	1	1	1	1	87148000	40951000	47777000	31749000	24988000	28813000	2866	3
1370	AEVLISTVGPEDCVVPFLTRPK	R	V	22	1	2426.29	P56192;P56192-2;F5H2V6;F8VS26;F8W0M7;F8W0S4;F8VZZ9	P56192	26	47	MARS	Methionine--tRNA ligase, cytoplasmic	yes	no	3	6.7221e-06	86.625	By matching	By MS/MS	By MS/MS	By MS/MS	By MS/MS	By MS/MS	1	1	1	1	1	1	18853000	14263000	13967000	8896300	11136000	0	2866	5
2810	ALEEGLTPQEICDKYHIIHADIYR	K	W	24	1	2883.42	P56192;P56192-2;H0YHV5	P56192	322	345	MARS	Methionine--tRNA ligase, cytoplasmic	yes	no	3	1.4772e-07	98.121	By MS/MS	By MS/MS	By MS/MS				1	1	1				24060000	9354500	13173000	0	0	0	2866	5
3355	ALTHIDHSLSR	R	Q	11	0	1248.66	P56192;P56192-2;F5H2V6	P56192	120	130	MARS	Methionine--tRNA ligase, cytoplasmic	yes	no	2	1.1129e-05	158.79	By matching	By MS/MS	By MS/MS	By MS/MS	By MS/MS	By matching	1	1	1	1	1	1	34230000	20222000	30591000	25879000	20685000	28053000	2866	4
5518	AVTNEPEEEELATLSEEEIAMAVTAWEK	R	G	28	0	3118.45	P56192;P56192-2;H0YHV5	P56192	215	242	MARS	Methionine--tRNA ligase, cytoplasmic	yes	no	3	1.1019e-18	128.89	By MS/MS	By MS/MS	By MS/MS	By MS/MS			2	2	2	1			14110000	20459000	59967000	2580700	0	0	2866	6
8249	DNVPFHSLVFPCSALGAEDNYTLVSHLIATEYLNYEDGK	K	F	39	0	4398.08	P56192	P56192	555	593	MARS	Methionine--tRNA ligase, cytoplasmic	yes	yes	4	5.7386e-06	54.389	By MS/MS	By MS/MS	By MS/MS	By MS/MS	By MS/MS	By MS/MS	1	1	1	1	1	1	20083000	7465100	9750100	4668800	8257600	7234500	2866	6
8250	DNVPFHSLVFPCSALGAEDNYTLVSHLIATEYLNYEDGKFSK	K	S	42	1	4760.27	P56192	P56192	555	596	MARS	Methionine--tRNA ligase, cytoplasmic	yes	yes	4	1.2258e-05	47.457	By MS/MS		By MS/MS		By MS/MS		1		1		1		4911900	0	4972800	0	3329900	0	2866	3
14443	FFGGYVPEMVLTPDDQR	K	L	17	0	1969.92	P56192;H0YIP0	P56192	664	680	MARS	Methionine--tRNA ligase, cytoplasmic	yes	no	2	7.6283e-06	138.94	By MS/MS	By MS/MS	By MS/MS	By MS/MS	By MS/MS	By MS/MS	1	1	1	2	1	1	48755000	22434000	32811000	20933000	20489000	20442000	2866	8
16422	FVEGVCPFCGYEEAR	R	G	15	0	1818.77	P56192;P56192-2;H0YIC2	P56192	400	414	MARS	Methionine--tRNA ligase, cytoplasmic	yes	no	2	4.9987e-13	166.14	By MS/MS	By MS/MS	By MS/MS	By MS/MS	By MS/MS	By MS/MS	1	1	1	1	1	1	0	10240000	10234000	7283300	8212400	5450700	2866	6
16681	FYLLYIRPEGQDSAFSWTDLLLK	R	N	23	1	2774.43	P56192	P56192	619	641	MARS	Methionine--tRNA ligase, cytoplasmic	yes	yes	3	3.9499e-11	147.9	By MS/MS	By MS/MS	By matching	By matching	By MS/MS	By MS/MS	1	1	1	1	1	1	48258000	3189600	2121200	2700800	17343000	16619000	2866	4
17801	GFVLQDTVEQLR	R	C	12	0	1403.74	P56192;P56192-2;H0YHV5;H0YIC2	P56192	377	388	MARS	Methionine--tRNA ligase, cytoplasmic	yes	no	2	2.083e-05	147.95				By MS/MS	By MS/MS	By MS/MS				1	1	1	0	0	0	32641000	29052000	31994000	2866	3
18783	GLESLPPLRPQQNPVLPVAGER	K	N	22	1	2366.31	P56192;P56192-2	P56192	243	264	MARS	Methionine--tRNA ligase, cytoplasmic	yes	no	3	9.8104e-07	93.572	By MS/MS	By MS/MS	By MS/MS	By MS/MS	By MS/MS	By MS/MS	1	1	1	1	1	1	144180000	84904000	100790000	58951000	52505000	56728000	2866	8
19862	GRAEVLISTVGPEDCVVPFLTRPK	R	V	24	2	2639.41	P56192;P56192-2;F5H2V6;F8VS26;F8W0M7;F8W0S4;F8VZZ9	P56192	24	47	MARS	Methionine--tRNA ligase, cytoplasmic	yes	no	3;4	1.0174e-05	87.196	By MS/MS	By MS/MS	By MS/MS	By MS/MS	By MS/MS	By MS/MS	2	2	2	2	2	1	34771000	19339000	19836000	14601000	14070000	5640800	2866	8
20529	GVGVFGDMAQDTGIPADIWR	R	F	20	0	2104	P56192	P56192	599	618	MARS	Methionine--tRNA ligase, cytoplasmic	yes	yes	2;3	2.7448e-52	239.61	By MS/MS	By MS/MS	By MS/MS	By MS/MS	By MS/MS	By MS/MS	3	2	3	2	3	4	63900000	27059000	38834000	18430000	21558000	20155000	2866	20
21369	HGNQYIQVNEPWK	R	R	13	0	1611.78	P56192	P56192	714	726	MARS	Methionine--tRNA ligase, cytoplasmic	yes	yes	2	6.0935e-08	170.89	By MS/MS			By MS/MS	By MS/MS	By MS/MS	1			1	1	1	17514000	0	0	8881400	9582700	11629000	2866	4
21370	HGNQYIQVNEPWKR	R	I	14	1	1767.88	P56192	P56192	714	727	MARS	Methionine--tRNA ligase, cytoplasmic	yes	yes	2;3	4.3812e-15	191.53	By MS/MS	By MS/MS	By MS/MS	By MS/MS	By MS/MS	By MS/MS	2	2	2	2	2	2	84884000	51319000	72420000	20776000	28411000	35194000	2866	11
26280	ITQDIFQQLLK	K	R	11	0	1345.76	P56192;P56192-2;H0YHV5	P56192	365	375	MARS	Methionine--tRNA ligase, cytoplasmic	yes	no	2	6.2241e-06	164.68	By MS/MS	By MS/MS	By MS/MS	By MS/MS	By MS/MS	By MS/MS	1	1	1	1	1	1	72643000	41020000	49564000	22981000	22965000	26123000	2866	9
26281	ITQDIFQQLLKR	K	G	12	1	1501.86	P56192;P56192-2;H0YHV5	P56192	365	376	MARS	Methionine--tRNA ligase, cytoplasmic	yes	no	3	6.1492e-05	97.163	By MS/MS	By MS/MS	By MS/MS	By MS/MS	By MS/MS	By matching	1	1	1	1	1	1	22527000	11073000	13131000	8760600	6268700	4410100	2866	5
30549	LEEWLGR	R	T	7	0	901.466	P56192;P56192-2	P56192	461	467	MARS	Methionine--tRNA ligase, cytoplasmic	yes	no	2	0.016204	78.616		By MS/MS	By MS/MS			By MS/MS		1	1			1	0	8452300	10413000	0	0	11223000	2866	3
30686	LENDQIESLR	K	Q	10	0	1215.61	P56192;H0YIP0;H0YI94;H0YHL6;H0YI27	P56192	805	814	MARS	Methionine--tRNA ligase, cytoplasmic	yes	no	2	2.6188e-05	123.63	By MS/MS	By MS/MS	By MS/MS		By MS/MS	By MS/MS	1	1	1		1	1	90144000	51549000	65614000	0	65308000	67558000	2866	7
32102	LINAVELK	K	K	8	0	898.549	P56192;P56192-2	P56192	424	431	MARS	Methionine--tRNA ligase, cytoplasmic	yes	no	2	0.011779	62.659	By MS/MS	By matching	By MS/MS	By MS/MS	By matching	By MS/MS	1	1	1	1	1	1	65604000	41094000	46938000	40703000	37423000	37440000	2866	1
32646	LLAHVTLELQHYHQLLEK	R	V	18	0	2184.21	P56192;H0YIP0	P56192	681	698	MARS	Methionine--tRNA ligase, cytoplasmic	yes	no	3	4.4303e-07	143.46	By MS/MS					By matching	1					1	48887000	0	0	0	0	4815600	2866	1
35199	LRQWNTLYLCGTDEYGTATETK	R	A	22	1	2619.23	P56192;P56192-2;H0YHV5	P56192	300	321	MARS	Methionine--tRNA ligase, cytoplasmic	yes	no	3	0.00041887	62.064			By MS/MS						1				0	0	0	0	0	0	2866	1
40636	NNSELLNNLGNFINR	K	A	15	0	1730.87	P56192	P56192	642	656	MARS	Methionine--tRNA ligase, cytoplasmic	yes	yes	2;3	4.4711e-54	253.71	By MS/MS	By MS/MS	By MS/MS	By MS/MS	By MS/MS	By matching	2	2	2	1	2	2	54841000	56600000	43670000	15883000	23809000	24848000	2866	9
40714	NPEQVDLYQFMAK	K	D	13	0	1581.75	P56192	P56192	542	554	MARS	Methionine--tRNA ligase, cytoplasmic	yes	yes	2;3	1.5152e-39	251.34	By MS/MS	By MS/MS	By MS/MS	By matching	By matching	By matching	3	2	2	1	2	3	94056000	40638000	49546000	29420000	23183000	27499000	2866	5
43327	QLAVAEGKPPEAPK	K	G	14	1	1433.79	P56192;H0YIP0	P56192	882	895	MARS	Methionine--tRNA ligase, cytoplasmic	yes	no	2;3	5.9178e-05	108.35	By MS/MS	By matching	By MS/MS	By matching	By matching	By matching	2	2	2	2	2	2	54709000	33645000	40885000	22883000	23068000	25505000	2866	2
43986	QPQPSPAEGR	K	A	10	0	1065.52	P56192;P56192-2;H0YHV5	P56192	205	214	MARS	Methionine--tRNA ligase, cytoplasmic	yes	no	2	1.2618e-08	128.36	By MS/MS		By MS/MS		By MS/MS	By MS/MS	1		1		1	1	31580000	0	0	0	15019000	19585000	2866	2
44081	QQGVLALRPYLQK	K	Q	13	1	1512.88	P56192;P56192-2;H0YHV5	P56192	192	204	MARS	Methionine--tRNA ligase, cytoplasmic	yes	no	2;3	1.8994e-28	228.05	By MS/MS	By MS/MS	By MS/MS	By MS/MS	By matching	By MS/MS	2	2	2	2	2	2	146650000	68664000	126680000	46570000	48566000	45257000	2866	6
44928	RALTHIDHSLSR	R	Q	12	1	1404.76	P56192;P56192-2;F5H2V6	P56192	119	130	MARS	Methionine--tRNA ligase, cytoplasmic	yes	no	2	0.023538	53.683	By MS/MS	By MS/MS	By MS/MS				1	1	1				9344400	5092000	7778700	0	0	0	2866	1
45531	RLEEWLGR	K	T	8	1	1057.57	P56192;P56192-2	P56192	460	467	MARS	Methionine--tRNA ligase, cytoplasmic	yes	no	2	0.0026362	107.57	By MS/MS	By MS/MS	By MS/MS	By MS/MS	By MS/MS	By MS/MS	1	1	1	1	1	1	64328000	12369000	27831000	29579000	26412000	32622000	2866	7
46700	SCPVVQSSQHLFLDLPK	R	L	17	0	1954	P56192;P56192-2	P56192	440	456	MARS	Methionine--tRNA ligase, cytoplasmic	yes	no	2	1.4975e-05	136.99	By MS/MS						1						8271900	0	0	0	0	0	2866	1
48031	SILTISR	R	H	7	0	788.476	P56192;H0YIP0	P56192	707	713	MARS	Methionine--tRNA ligase, cytoplasmic	yes	no	2	0.0061393	108.24	By MS/MS	By matching	By matching	By MS/MS	By MS/MS	By MS/MS	1	1	1	1	1	1	51177000	34572000	42681000	27461000	25464000	25095000	2866	4
53254	TLPGSDWTPNAQFITR	R	S	16	0	1802.9	P56192;P56192-2	P56192	468	483	MARS	Methionine--tRNA ligase, cytoplasmic	yes	no	2;3	8.3809e-05	115.57	By MS/MS	By MS/MS	By MS/MS	By MS/MS	By MS/MS	By MS/MS	1	1	2	1	1	2	91098000	49384000	70273000	34842000	33260000	37797000	2866	6
54351	TSPKPAVVETVTTAKPQQIQALMDEVTK	K	Q	28	2	3009.61	P56192;H0YIP0;H0YI94	P56192	824	851	MARS	Methionine--tRNA ligase, cytoplasmic	yes	no	3;4	1.6475e-12	109.77	By MS/MS	By MS/MS	By MS/MS	By MS/MS	By MS/MS	By MS/MS	2	2	2	2	2	2	191030000	87010000	142660000	72271000	65351000	58424000	2866	7
58888	VPVLQLDSGNYLFSTSAICR	K	Y	20	0	2239.13	P56192;P56192-2;F5H2V6;F8VS26;F8W0M7;F8W0S4;F8VZZ9	P56192	48	67	MARS	Methionine--tRNA ligase, cytoplasmic	yes	no	2	0.004004	56.482		By MS/MS	By matching					1	1				0	5703200	6225500	0	0	0	2866	0
60703	WFNISFDIFGR	R	T	11	0	1400.69	P56192;P56192-2;H0YHV5	P56192	346	356	MARS	Methionine--tRNA ligase, cytoplasmic	yes	no	2	8.8014e-05	113.62	By MS/MS	By matching	By matching	By matching	By MS/MS	By MS/MS	1	1	1	1	1	1	14020000	2089400	2445100	1052700	3845000	3339800	2866	2
60749	WGTPVPLEGFEDK	K	V	13	0	1473.71	P56192;P56192-2	P56192	501	513	MARS	Methionine--tRNA ligase, cytoplasmic	yes	no	2	0.0023352	70.488	By MS/MS		By MS/MS				1		1				19812000	0	16982000	0	0	0	2866	2
35395	LSHSDEKPYQCPVCQQR	K	F	17	1	2130.96	P56270;P56270-2;I3L2Z5;A0A087WWR2;P56270-3	P56270	299	315	MAZ	Myc-associated zinc finger protein	yes	no	3	5.6512e-05	87.932	By MS/MS	By MS/MS	By matching	By matching	By matching	By matching	1	1	1	1	1	1	9149400	8027300	8619100	12032000	17505000	12028000	68	2
38143	MLSSAYISDHMK	K	V	12	0	1381.64	P56270;P56270-2;I3L2Z5;A0A087WWR2;P56270-3;H3BQI4;H3BQS2;I3L411;I3L4Y2;H3BPU3;I3L0M3;P56270-4	P56270	400	411	MAZ	Myc-associated zinc finger protein	yes	no	2	0.0040796	70.808			By MS/MS	By MS/MS	By MS/MS				1	1	1		0	0	9527700	0	0	0	68	2
44601	QVHSTERPFK	R	C	10	1	1227.64	P56270;P56270-2;I3L2Z5;A0A087WWR2;P56270-3;H3BQI4;H3BQS2	P56270	358	367	MAZ	Myc-associated zinc finger protein	yes	no	2	7.9738e-05	125.31	By matching	By MS/MS	By MS/MS	By MS/MS	By MS/MS	By MS/MS	1	1	1	1	1	1	9835200	9973600	8704800	21618000	20165000	26111000	68	4
47406	SFSRPDHLNSHVR	K	Q	13	1	1550.77	P56270;P56270-2;I3L2Z5;A0A087WWR2;P56270-3;H3BQI4	P56270	345	357	MAZ	Myc-associated zinc finger protein	yes	no	3	0.0004301	75.764	By matching	By matching	By matching	By matching	By matching	By MS/MS	1	1	1	1	1	1	35571000	15105000	25653000	26821000	30957000	32862000	68	1
56941	VHSQGPHHVCELCNK	K	G	15	0	1800.81	P56270;P56270-2;I3L2Z5;A0A087WWR2;P56270-3;H3BQI4;H3BQS2;I3L411;I3L4Y2;H3BPU3;I3L0M3;P56270-4	P56270	412	426	MAZ	Myc-associated zinc finger protein	yes	no	2;3	8.8828e-07	145.52	By matching	By matching	By MS/MS	By matching	By MS/MS	By matching	1	1	2	2	2	1	29716000	20687000	26366000	26454000	42332000	21283000	68	2
5761	AYYGNINFFGGPSNTSVK	R	T	18	0	1934.92	P56282;P56282-3;P56282-2	P56282	253	270	POLE2	DNA polymerase epsilon subunit 2	yes	no	2	0.087193	46.88						By MS/MS						1	0	0	0	0	0	5736400	2867	1
15366	FLPLLMTNHPAPNLFGTPR	K	D	19	0	2135.14	P56282;P56282-3	P56282	106	124	POLE2	DNA polymerase epsilon subunit 2	yes	no	3	4.081e-05	76.155	By MS/MS	By MS/MS	By MS/MS	By MS/MS		By MS/MS	1	1	1	1		1	24899000	8295800	11192000	12362000	0	12878000	2867	2
16450	FVFVPGPEDPGFGSILPRPPLAESITNEFR	R	Q	30	1	3284.69	P56282;P56282-3;P56282-2	P56282	361	390	POLE2	DNA polymerase epsilon subunit 2	yes	no	3;4	4.1082e-05	57.688	By MS/MS	By MS/MS	By MS/MS	By MS/MS	By MS/MS	By MS/MS	2	2	2	2	2	2	26657000	14562000	20906000	21846000	23656000	22697000	2867	15
23587	IGDAIVLGMITQLK	K	E	14	0	1470.85	P56282;P56282-3;P56282-2	P56282	178	191	POLE2	DNA polymerase epsilon subunit 2	yes	no	3	0.024211	38.511	By MS/MS	By matching	By matching	By MS/MS			1	1	1	1			2367300	1248500	1745100	0	0	0	2867	2
52549	TIETLLGSTTK	K	I	11	0	1162.64	P56282;P56282-3;P56282-2	P56282	167	177	POLE2	DNA polymerase epsilon subunit 2	yes	no	2	0.0025917	72.643	By matching	By MS/MS	By matching	By MS/MS	By MS/MS	By MS/MS	1	1	1	1	1	1	6637500	6768100	5260600	5175200	6066300	7850400	2867	2
52640	TILSQGHLTPLPLYVCPVYWAYDYALR	K	V	27	0	3208.64	P56282;P56282-3;P56282-2	P56282	444	470	POLE2	DNA polymerase epsilon subunit 2	yes	no	3	1.2394e-05	73.655					By MS/MS	By MS/MS					1	1	0	0	0	0	3202100	5578100	2867	2
38119	MLQSIIK	-	N	7	0	831.489	P56378;A0A0A0MTQ5;G3V556	P56378	1	7	MP68;C14orf2	6.8 kDa mitochondrial proteolipid	yes	no	1;2	0.0082674	126.28	By MS/MS	By MS/MS	By MS/MS	By MS/MS	By MS/MS	By MS/MS	3	3	2	3	3	3	82251000	52249000	64852000	142760000	151300000	127270000	200	9
39933	NIWIPMKPYYTK	K	V	12	1	1552.81	P56378;A0A0A0MTQ5;G3V556;P56378-2	P56378	8	19	MP68;C14orf2	6.8 kDa mitochondrial proteolipid	yes	no	3	0.039989	41.052	By matching			By matching	By MS/MS	By MS/MS	1			1	1	1	6733000	0	0	10274000	9974800	7663800	200	1
6361	DALKTEFK	R	A	8	1	950.507	P56381;Q5VTU8	P56381	25	32	ATP5E;ATP5EP2	ATP synthase subunit epsilon, mitochondrial;ATP synthase subunit epsilon-like protein, mitochondrial	yes	no	1;2	0.0045797	123.98	By MS/MS	By MS/MS	By MS/MS	By matching	By matching	By MS/MS	1	1	1	2	2	2	66224000	53827000	66079000	155530000	145610000	132020000	2868	4
42259	QAGLSYIR	R	Y	8	0	906.492	P56381;Q5VTU8	P56381	7	14	ATP5E;ATP5EP2	ATP synthase subunit epsilon, mitochondrial;ATP synthase subunit epsilon-like protein, mitochondrial	yes	no	2	0.002663	101.28	By MS/MS	By MS/MS	By MS/MS	By MS/MS	By MS/MS	By MS/MS	1	1	1	1	1	1	113910000	72858000	78929000	149170000	156130000	144100000	2868	6
11402	ELAEDDSILK	R	-	10	0	1131.57	P56385	P56385	60	69	ATP5I	ATP synthase subunit e, mitochondrial	yes	yes	2	0.00026735	97.635	By matching	By MS/MS	By MS/MS	By MS/MS	By MS/MS	By MS/MS	1	2	1	1	1	1	92480000	91549000	88986000	162390000	166620000	146430000	2869	7
38845	MVPPVQVSPLIK	-	L	12	0	1306.77	P56385	P56385	1	12	ATP5I	ATP synthase subunit e, mitochondrial	yes	yes	2;3	0.013857	55.084	By matching	By matching	By matching	By MS/MS	By MS/MS	By MS/MS	1	2	1	2	1	2	9687000	10014000	8246100	23571000	22627000	17873000	2869	4
58822	VPPVQVSPLIK	M	L	11	0	1175.73	P56385	P56385	2	12	ATP5I	ATP synthase subunit e, mitochondrial	yes	yes	2	0.0012482	79.148	By MS/MS	By MS/MS	By MS/MS	By MS/MS	By MS/MS	By MS/MS	1	1	1	1	1	1	35041000	18726000	26169000	62209000	47860000	46604000	2869	7
62641	YNYLKPR	R	A	7	1	952.513	P56385	P56385	30	36	ATP5I	ATP synthase subunit e, mitochondrial	yes	yes	2	0.013925	118.06	By MS/MS	By matching	By MS/MS	By MS/MS	By MS/MS	By MS/MS	1	1	1	1	1	1	37022000	32273000	39187000	106410000	112070000	83485000	2869	5
62879	YSALFLGVAYGATR	R	Y	14	0	1487.78	P56385	P56385	16	29	ATP5I	ATP synthase subunit e, mitochondrial	yes	yes	2	8.7658e-06	134.3	By MS/MS	By MS/MS	By MS/MS	By MS/MS	By MS/MS	By MS/MS	2	2	1	2	2	1	17777000	12073000	13389000	23770000	27679000	13936000	2869	5
4488	ASFENNCEIGCFAK	R	L	14	0	1645.69	P56537;P56537-2;B7ZBH1;F8WD20;A0A0B4J1Y7;F8WDS6	P56537	5	18	EIF6	Eukaryotic translation initiation factor 6	yes	no	2	2.8337e-15	193.3	By MS/MS	By MS/MS	By MS/MS	By MS/MS	By MS/MS	By MS/MS	2	1	2	1	2	1	41247000	33591000	23349000	21308000	34339000	24875000	2870	9
8682	DSLIDSLT	R	-	8	0	862.428	P56537;P56537-2	P56537	238	245	EIF6	Eukaryotic translation initiation factor 6	yes	no	1;2	0.013082	86.086	By MS/MS	By MS/MS	By matching		By MS/MS	By MS/MS	1	1	1		1	1	13833000	22002000	23070000	0	5595800	20503000	2870	2
21361	HGLLVPNNTTDQELQHIR	R	N	18	0	2084.08	P56537;B7ZBH1	P56537	68	85	EIF6	Eukaryotic translation initiation factor 6	yes	no	2;3;4	2.2611e-29	213.94	By MS/MS	By MS/MS	By MS/MS	By MS/MS	By MS/MS	By MS/MS	3	5	6	4	4	4	344820000	264180000	323180000	292840000	263620000	250820000	2870	29
33917	LNEAQPSTIATSMR	K	D	14	0	1517.75	P56537;P56537-2;A0A0U1RQV5	P56537	224	237	EIF6	Eukaryotic translation initiation factor 6	yes	no	2	3.9063e-15	189.13	By MS/MS	By MS/MS	By MS/MS	By MS/MS	By MS/MS	By MS/MS	2	2	2	2	2	2	259220000	142260000	176590000	236360000	236680000	263160000	2870	18
35228	LSALGNVTTCNDYVALVHPDLDRETEEILADVLK	R	V	34	1	3782.9	P56537	P56537	101	134	EIF6	Eukaryotic translation initiation factor 6	yes	yes	3;4	5.1715e-34	167.95	By MS/MS	By MS/MS	By MS/MS	By MS/MS	By MS/MS	By MS/MS	3	3	3	2	2	3	130110000	84020000	89314000	93637000	102540000	73858000	2870	19
41100	NSLPDTVQIR	R	R	10	0	1141.61	P56537;B7ZBH1	P56537	86	95	EIF6	Eukaryotic translation initiation factor 6	yes	no	2	3.5615e-13	160.88	By MS/MS	By MS/MS	By MS/MS	By MS/MS	By MS/MS	By MS/MS	1	1	1	1	1	1	235630000	176400000	205490000	223350000	224890000	0	2870	7
44512	QTVADQVLVGSYCVFSNQGGLVHPK	R	T	25	0	2702.35	P56537;P56537-2	P56537	140	164	EIF6	Eukaryotic translation initiation factor 6	yes	no	3;4	6.6458e-24	175.28		By MS/MS	By MS/MS		By MS/MS			2	1		1		0	162770000	22280000	0	13314000	0	2870	4
54285	TSIEDQDELSSLLQVPLVAGTVNR	K	G	24	0	2583.34	P56537;P56537-2;A0A0U1RQV5	P56537	165	188	EIF6	Eukaryotic translation initiation factor 6	yes	no	2;3;4	8.6433e-86	283.22	By MS/MS	By MS/MS	By MS/MS	By MS/MS	By MS/MS	By MS/MS	2	2	3	3	3	3	62384000	244310000	370910000	476710000	475910000	404310000	2870	17
1467	AFGFSVIFYDPYLQDGIER	K	S	19	0	2236.08	P56545;P56545-2;P56545-3	P56545	201	219	CTBP2	C-terminal-binding protein 2	yes	no	2;3	1.0611e-09	155.98	By MS/MS	By matching	By MS/MS	By matching	By MS/MS	By MS/MS	2	1	2	1	2	2	21558000	2287500	5874700	2537800	21540000	12887000	2871	7
2689	ALAQALK	K	E	7	0	713.444	P56545;P56545-2;P56545-3;Q13363;Q13363-2;H0Y8W7;H0Y9M9;H0Y8U5	P56545	280	286	CTBP2;CTBP1	C-terminal-binding protein 2;C-terminal-binding protein 1	no	no	2	0.014944	82.263	By MS/MS	By MS/MS	By MS/MS	By MS/MS	By MS/MS	By MS/MS	1	1	1	1	1	1	43729000	34637000	35636000	34438000	31469000	41652000	2871;3269	5
6393	DAPNLICTPHTAWYSEQASLEMR	K	E	23	0	2689.23	P56545;P56545-2;P56545-3	P56545	312	334	CTBP2	C-terminal-binding protein 2	yes	no	3	0.00051645	53.998				By MS/MS						1			0	0	0	5427400	0	0	2871	1
6501	DCTVEMPILK	R	D	10	0	1204.58	P56545;P56545-2;P56545-3;Q13363;Q13363-2;D6RAX2;E7ESU7;E7EPF8;E9PGB1;E7EUB3	P56545	43	52	CTBP2;CTBP1	C-terminal-binding protein 2;C-terminal-binding protein 1	no	no	2	0.00097336	83.005	By MS/MS	By matching	By matching	By MS/MS	By matching	By matching	1	1	1	1	1	1	23458000	12950000	16691000	24716000	21398000	21457000	2871;3269	1
7590	DLATVAFCDAQSTQEIHEK	K	V	19	0	2161.99	P56545;P56545-2;P56545-3	P56545	53	71	CTBP2	C-terminal-binding protein 2	yes	no	3	2.676e-06	122.57	By MS/MS	By MS/MS	By MS/MS	By MS/MS	By MS/MS	By MS/MS	1	1	1	1	1	1	39767000	22766000	26528000	23885000	32734000	32847000	2871	5
9384	EAAATEIRR	R	A	9	1	1015.54	P56545;P56545-2;P56545-3	P56545	335	343	CTBP2	C-terminal-binding protein 2	yes	no	2	0.0017733	84.743	By matching	By matching	By matching	By MS/MS	By MS/MS	By MS/MS	1	1	1	1	1	1	16806000	15122000	12642000	28949000	24432000	30021000	2871	3
10326	EFFVTSAPWSVIDQQAIHPELNGATYR	K	Y	27	0	3075.51	P56545;P56545-2;P56545-3	P56545	360	386	CTBP2	C-terminal-binding protein 2	yes	no	3	2.5358e-14	132.33	By MS/MS	By matching	By MS/MS	By MS/MS	By MS/MS	By MS/MS	1	1	2	2	1	2	23941000	16123000	35051000	40771000	15310000	35658000	2871	8
16765	GAALDVHESEPFSFAQGPLK	R	D	20	0	2099.03	P56545;P56545-2;P56545-3	P56545	292	311	CTBP2	C-terminal-binding protein 2	yes	no	2;3	1.2521e-66	267.21	By MS/MS	By MS/MS	By MS/MS	By MS/MS	By MS/MS	By MS/MS	1	1	1	2	1	2	84529000	57749000	65766000	101670000	62449000	83920000	2871	11
17497	GETLGLIGFGR	R	T	11	0	1118.61	P56545;P56545-2;P56545-3	P56545	180	190	CTBP2	C-terminal-binding protein 2	yes	no	2	0.00051515	88.948	By MS/MS	By MS/MS	By MS/MS	By matching	By MS/MS	By MS/MS	1	1	1	1	1	1	8261700	6086300	6092700	7410300	8081700	10310000	2871	4
23762	IGSGYDNVDIK	R	A	11	0	1179.58	P56545;P56545-2;P56545-3	P56545	104	114	CTBP2	C-terminal-binding protein 2	yes	no	2	7.2247e-05	116.13	By MS/MS	By MS/MS	By MS/MS	By MS/MS	By MS/MS	By MS/MS	1	1	1	1	1	1	39745000	33149000	40356000	43125000	43639000	46355000	2871	6
25767	IRGETLGLIGFGR	R	T	13	1	1387.79	P56545;P56545-2;P56545-3	P56545	178	190	CTBP2	C-terminal-binding protein 2	yes	no	2;3	0.00017586	103.44	By MS/MS	By MS/MS	By MS/MS	By MS/MS	By MS/MS	By MS/MS	2	2	2	2	2	2	40200000	33284000	41765000	53842000	44785000	41781000	2871	10
41340	NTWLYQALR	R	E	9	0	1163.61	P56545;P56545-2;P56545-3;A0A087WYL1	P56545	149	157	CTBP2	C-terminal-binding protein 2	yes	no	2	0.00060582	98.458	By MS/MS	By MS/MS	By MS/MS	By MS/MS	By matching		1	1	1	1	1		45573000	28832000	29756000	30119000	29019000	0	2871	4
42002	PLVALLDGR	R	D	9	0	952.571	P56545;P56545-2;P56545-3;Q13363;Q13363-2;D6RAX2;E7ESU7;E7EPF8;E9PGB1;E7EUB3	P56545	34	42	CTBP2;CTBP1	C-terminal-binding protein 2;C-terminal-binding protein 1	no	no	2	0.00075801	92.439	By MS/MS	By MS/MS	By MS/MS	By MS/MS	By MS/MS	By MS/MS	1	1	1	1	1	1	39668000	28497000	35168000	28823000	26426000	34228000	2871;3269	8
42782	QGAFLVNAAR	R	G	10	0	1045.57	P56545;P56545-2;P56545-3	P56545	263	272	CTBP2	C-terminal-binding protein 2	yes	no	2	5.1841e-05	119.27	By matching	By matching	By matching	By matching	By MS/MS	By matching	1	1	1	1	1	1	36818000	23740000	30905000	42787000	43100000	32733000	2871	1
45761	RNTWLYQALR	R	E	10	1	1319.71	P56545;P56545-2;P56545-3;A0A087WYL1	P56545	148	157	CTBP2	C-terminal-binding protein 2	yes	no	3	0.071965	26.707			By MS/MS	By matching					1	1			0	0	2391500	2241600	0	0	2871	1
57971	VLNEAVGAMMYHTITLTR	K	E	18	0	2019.03	P56545;P56545-2;P56545-3	P56545	72	89	CTBP2	C-terminal-binding protein 2	yes	no	3	1.0018e-05	116.6	By MS/MS	By MS/MS	By MS/MS	By MS/MS	By MS/MS	By MS/MS	1	2	1	2	1	1	29225000	31467000	16784000	23175000	22040000	24792000	2871	6
59093	VQSVEQIR	R	E	8	0	957.524	P56545;P56545-2;P56545-3;A0A087WYL1;Q13363;Q13363-2;D6RAX2;E7ESU7;E7EPF8	P56545	162	169	CTBP2;CTBP1	C-terminal-binding protein 2;C-terminal-binding protein 1	no	no	2	0.0089547	69.198	By matching	By MS/MS	By MS/MS	By matching	By matching	By matching	1	1	1	1	1	1	136730000	77744000	83395000	136960000	129260000	136730000	2871;3269	2
62709	YPPGIVGVAPGGLPAAMEGIIPGGIPVTHNLPTVAHPSQAPSPNQPTK	R	H	48	0	4701.47	P56545;P56545-2;P56545-3	P56545	387	434	CTBP2	C-terminal-binding protein 2	yes	no	4;5;6;7	4.2361e-22	102.54	By MS/MS	By MS/MS	By MS/MS	By MS/MS	By MS/MS	By MS/MS	3	3	4	5	3	2	108880000	57368000	90453000	122570000	90481000	66127000	2871	19
13578	EVPNTVHQFQLDITVK	R	M	16	0	1866.98	P56556;A0A2Y9D025	P56556	42	57	NDUFA6	NADH dehydrogenase [ubiquinone] 1 alpha subcomplex subunit 6	yes	no	2;3	8.9778e-06	136.34	By MS/MS	By MS/MS	By matching	By MS/MS	By MS/MS	By MS/MS	2	2	1	2	2	2	71805000	19703000	8010000	52495000	69382000	43001000	414	9
14449	FFHETEAPRPK	R	D	11	1	1357.68	P56556;A0A2Y9D025;R4GN43	P56556	106	116	NDUFA6	NADH dehydrogenase [ubiquinone] 1 alpha subcomplex subunit 6	yes	no	3	0.00010401	98.737	By MS/MS	By MS/MS	By MS/MS	By MS/MS	By MS/MS	By MS/MS	1	1	1	2	1	2	46672000	40274000	45972000	87096000	86562000	96321000	414	6
18594	GKIELEETIK	K	V	10	1	1158.65	P56556;A0A2Y9D025;R4GN43	P56556	86	95	NDUFA6	NADH dehydrogenase [ubiquinone] 1 alpha subcomplex subunit 6	yes	no	2	0.0013662	89.913	By MS/MS	By MS/MS	By MS/MS	By MS/MS	By MS/MS	By matching	1	1	1	1	1	1	20791000	12028000	15074000	25165000	22051000	16790000	414	5
42376	QATSTASTFVKPIFSR	R	D	16	1	1739.92	P56556;A0A2Y9D025	P56556	8	23	NDUFA6	NADH dehydrogenase [ubiquinone] 1 alpha subcomplex subunit 6	yes	no	2;3	1.1545e-13	186.5	By MS/MS	By MS/MS	By MS/MS	By MS/MS	By MS/MS	By MS/MS	2	2	2	2	2	2	117950000	14151000	24578000	144280000	50226000	49809000	414	12
59931	VVDLLVIK	R	G	8	0	897.59	P56556;A0A2Y9D025;R4GN43	P56556	78	85	NDUFA6	NADH dehydrogenase [ubiquinone] 1 alpha subcomplex subunit 6	yes	no	2	0.0043819	87.323	By MS/MS	By MS/MS	By MS/MS	By MS/MS	By MS/MS	By MS/MS	1	1	1	1	1	1	56315000	32365000	43570000	73534000	85721000	82791000	414	10
9397	EAAEYIAQAR	R	R	10	0	1120.55	P56589	P56589	44	53	PEX3	Peroxisomal biogenesis factor 3	yes	yes	2	0.0021307	88.37	By matching	By MS/MS	By MS/MS	By MS/MS	By MS/MS	By MS/MS	1	1	1	1	1	1	13130000	6238700	7141100	12564000	13758000	11213000	2872	0
9658	EALMQQLNSESLTALLK	R	N	17	0	1888	P56589;Q7Z6V3	P56589	78	94	PEX3	Peroxisomal biogenesis factor 3	yes	no	2	0.00044383	77.185					By MS/MS						1		0	0	0	0	9531800	0	2872	0
22187	HSLSLLDLEQK	K	L	11	0	1281.69	P56589;Q7Z6V3	P56589	198	208	PEX3	Peroxisomal biogenesis factor 3	yes	no	2;3	2.0773e-06	112.95	By MS/MS	By matching	By matching	By MS/MS	By MS/MS	By matching	2	1	1	2	2	2	13948000	4613700	4990700	13332000	10025000	15185000	2872	2
32766	LLDNMAEFFRPTEQDLQHGNSMNSLSSVSLPLAK	R	I	34	1	3788.85	P56589	P56589	291	324	PEX3	Peroxisomal biogenesis factor 3	yes	yes	3;4	4.7845e-07	70.666	By matching			By MS/MS	By MS/MS	By MS/MS	1			1	2	1	12186000	0	0	19254000	21441000	15348000	2872	4
1077	AEAVCAALLASHPTAEVTIVQVDVSNLQSVFR	K	A	32	0	3394.76	P56937;P56937-3;P56937-2;Q5T249;F2Z2C2	P56937	41	72	HSD17B7	3-keto-steroid reductase	yes	no	3	0.00092706	41.89					By MS/MS						1		0	0	0	0	2143100	0	2873	1
11571	ELEPLLCHSDNPSQLIWTSSR	R	S	21	0	2481.2	P56937;P56937-3;P56937-2	P56937	152	172	HSD17B7	3-keto-steroid reductase	yes	no	3	1.0201e-05	82.504		By matching	By matching	By MS/MS	By MS/MS	By MS/MS		1	1	1	1	1	0	7217800	7375400	9371100	10519000	9629800	2873	3
26128	ITADGLQEVFETNVFGHFILIR	K	E	22	0	2518.32	P56937;P56937-3;P56937-2	P56937	130	151	HSD17B7	3-keto-steroid reductase	yes	no	3	3.9254e-07	100.92	By MS/MS		By matching	By MS/MS	By MS/MS	By MS/MS	1		1	1	1	1	3734100	0	2120500	2042700	5356800	4140600	2873	4
62432	YLSATTGFGRNYIMTQK	K	M	17	1	1949.97	P56937;P56937-3;P56937-2	P56937	285	301	HSD17B7	3-keto-steroid reductase	yes	no	3	0.025565	42.958		By MS/MS			By MS/MS			1			1		0	87166000	0	0	127780000	0	2873	1
23042	IDSIADHVNSAAVNVEEGTK	K	N	20	0	2068.01	P56962	P56962	200	219	STX17	Syntaxin-17	yes	yes	3	0.0011892	54.225		By matching	By matching			By MS/MS		1	1			1	0	3577300	5040300	0	0	9184400	2874	1
34296	LPHYNKR	R	S	7	1	926.509	P57053	P57053	81	87	H2BFS	Histone H2B type F-S	yes	yes	2	0.023808	74.832			By MS/MS	By matching	By matching				1	1	1		0	0	58325000	60739000	20884000	0	2875	1
17152	GDESQFLLQAPGSTELEELTVQVAR	R	V	25	0	2716.36	P57076;Q9NX33;C9JX57;D3DSE6;C9J818;A0A669KBI0;A0A669KAZ0;A0A669KAW7;A0A5F9ZHZ7;A0A669KAW9;A0A669KAY3	P57076	9	33	C21orf59	UPF0769 protein C21orf59	yes	no	3	1.4153e-05	76.826	By matching	By MS/MS	By MS/MS				1	1	1				10001000	5229100	7115600	0	0	0	2876	2
45171	RGDESQFLLQAPGSTELEELTVQVAR	K	V	26	1	2872.46	P57076;Q9NX33;C9JX57;D3DSE6;C9J818;A0A669KBI0;A0A669KAZ0;A0A669KAW7;A0A5F9ZHZ7;A0A669KAW9;A0A669KAY3	P57076	8	33	C21orf59	UPF0769 protein C21orf59	yes	no	3	1.1288e-11	112.13	By MS/MS	By MS/MS	By MS/MS	By MS/MS	By MS/MS	By MS/MS	1	1	1	1	1	1	31946000	18909000	28755000	9199400	12169000	9409100	2876	6
45527	RLEENDDDAYLNSPWADNTALKR	K	H	23	2	2705.27	P57076	P57076	255	277	C21orf59	UPF0769 protein C21orf59	yes	yes	3	6.1664e-05	73.11	By MS/MS		By MS/MS				1		1				15734000	0	10297000	0	0	0	2876	2
26106	ISVVPTQPGLLLSSSGDGTLR	R	L	21	0	2096.15	P57081;P57081-2;P57081-3	P57081	194	214	WDR4	tRNA (guanine-N(7)-)-methyltransferase non-catalytic subunit WDR4	yes	no	2	0.022587	40.278	By matching	By MS/MS	By matching	By matching	By matching	By matching	1	1	1	1	1	1	5144800	3983600	5646500	5468700	3219600	4190600	2877	1
28975	KSQENKGEDAPLDQGSGAILASTFSK	K	S	26	2	2677.32	P57081;P57081-2	P57081	46	71	WDR4	tRNA (guanine-N(7)-)-methyltransferase non-catalytic subunit WDR4	yes	no	3	0.0041571	46.307					By MS/MS						1		0	0	0	0	0	0	2877	1
49712	SQENKGEDAPLDQGSGAILASTFSK	K	S	25	1	2549.22	P57081;P57081-2	P57081	47	71	WDR4	tRNA (guanine-N(7)-)-methyltransferase non-catalytic subunit WDR4	yes	no	3	0.00069806	44.264	By MS/MS	By matching	By matching		By matching	By MS/MS	1	1	1		1	1	16444000	9466700	8218500	0	12634000	8144800	2877	1
3050	ALLANALTSALR	R	L	12	0	1212.72	P57088;D6RAA6	P57088	58	69	TMEM33	Transmembrane protein 33	yes	no	2;3	3.3007e-06	160.16	By MS/MS	By MS/MS	By MS/MS	By MS/MS	By MS/MS	By MS/MS	2	2	2	2	2	2	150720000	112710000	123670000	237260000	190510000	183190000	2878	16
20092	GSNSLPLLR	R	S	9	0	955.545	P57088;D6RAA6;H0Y8N0	P57088	135	143	TMEM33	Transmembrane protein 33	yes	no	2	0.00060417	98.523	By MS/MS	By MS/MS	By MS/MS	By MS/MS	By MS/MS	By MS/MS	1	1	1	1	1	1	64939000	41481000	43099000	88786000	102250000	97501000	2878	10
26615	IVVEHIIMKPACPLFVR	R	R	17	1	2021.13	P57088	P57088	213	229	TMEM33	Transmembrane protein 33	yes	yes	2;3;4	5.1145e-09	166.14	By MS/MS	By MS/MS	By MS/MS	By MS/MS	By MS/MS	By MS/MS	3	3	3	4	4	4	117780000	77496000	89426000	127750000	163760000	140910000	2878	21
30079	LCLQSIAFISR	R	L	11	0	1306.71	P57088	P57088	231	241	TMEM33	Transmembrane protein 33	yes	yes	2	4.0329e-05	127.4	By MS/MS	By MS/MS	By MS/MS	By MS/MS	By MS/MS	By MS/MS	1	1	1	1	1	1	15619000	9426300	10928000	16425000	27693000	17708000	2878	6
30368	LDTAMWLSR	K	L	9	0	1091.54	P57088;D6RAA6;J3KN43;D6RBY2	P57088	23	31	TMEM33	Transmembrane protein 33	yes	no	2	0.00019233	133.23	By MS/MS	By MS/MS	By MS/MS	By MS/MS	By MS/MS	By MS/MS	1	1	1	1	1	2	36968000	21234000	22215000	43748000	41241000	53065000	2878	6
34289	LPHFQLSR	R	A	8	0	996.551	P57088;D6RAA6;H0Y8N0	P57088	74	81	TMEM33	Transmembrane protein 33	yes	no	2	0.0029114	98.997	By MS/MS	By matching	By matching	By MS/MS	By MS/MS	By MS/MS	1	1	1	1	1	1	56386000	23178000	32164000	59427000	64975000	64585000	2878	4
45478	RLCLQSIAFISR	R	L	12	1	1462.81	P57088	P57088	230	241	TMEM33	Transmembrane protein 33	yes	yes	3	0.035501	37.146	By matching	By matching	By matching	By MS/MS	By matching	By matching	1	1	1	1	1	1	7802900	3030400	7155600	8567200	6278500	4390400	2878	1
50788	SVLDKLSANQQNILK	R	F	15	1	1669.94	P57088;D6RAA6;H0Y8N0	P57088	144	158	TMEM33	Transmembrane protein 33	yes	no	2;3	6.4037e-18	202.61	By MS/MS	By MS/MS	By MS/MS	By MS/MS	By MS/MS	By matching	2	2	2	2	2	2	44377000	20758000	35817000	77674000	52210000	25699000	2878	10
53054	TLFNELR	R	I	7	0	891.481	P57088;D6RAA6	P57088	206	212	TMEM33	Transmembrane protein 33	yes	no	2	0.0098498	97.068	By MS/MS	By MS/MS	By MS/MS	By MS/MS	By MS/MS	By MS/MS	1	1	1	1	1	1	66202000	39712000	50493000	92830000	77088000	78117000	2878	6
35038	LQVQNGPIGHR	R	G	11	0	1217.66	P57105	P57105	100	110	SYNJ2BP	Synaptojanin-2-binding protein	yes	yes	2;3	0.00031115	91.853	By matching	By MS/MS	By MS/MS	By MS/MS	By MS/MS	By MS/MS	1	2	2	2	2	2	11981000	11659000	14422000	26734000	26734000	28906000	2879	4
40238	NLLHQDAVDLFR	K	N	12	0	1439.75	P57105;A0A087X1F5;A0A087WYV9	P57105	75	86	SYNJ2BP;SYNJ2BP-COX16	Synaptojanin-2-binding protein	yes	no	2;3	1.183e-05	117.79	By MS/MS	By MS/MS	By MS/MS	By MS/MS	By MS/MS	By MS/MS	2	2	2	2	2	2	28395000	25370000	27557000	36916000	45158000	39255000	2879	10
55963	VDYLVTEEEINLTR	R	G	14	0	1692.86	P57105;A0A087X1F5;A0A087WYV9;A0A087WTA2	P57105	5	18	SYNJ2BP;SYNJ2BP-COX16	Synaptojanin-2-binding protein	yes	no	2	0.0027347	66.498				By MS/MS		By MS/MS				1		1	0	0	0	6380200	0	7604100	2879	3
2791	ALEDITASIAMAVIQQK	R	M	17	0	1800.97	P57678;I3L2C7	P57678	398	414	GEMIN4	Gem-associated protein 4	yes	no	3	0.00011721	75.764	By MS/MS	By MS/MS	By MS/MS			By MS/MS	1	1	1			1	12362000	7079100	8811100	0	0	3700000	1335	4
2998	ALIIIWAK	K	V	8	0	926.595	P57678;I3L2C7;I3L399;I3L4A4;I3L4M4;E7EN12	P57678	69	76	GEMIN4	Gem-associated protein 4	yes	no	2	0.031439	50.966	By MS/MS	By matching	By matching	By matching	By matching	By matching	1	1	1	1	1	1	6987700	3874500	2848500	1587100	2314100	2536900	1335	1
9170	DVSLTSLAK	R	L	9	0	932.518	P57678;I3L2C7	P57678	299	307	GEMIN4	Gem-associated protein 4	yes	no	2	0.0011304	87.251	By matching	By MS/MS	By MS/MS	By MS/MS	By MS/MS	By MS/MS	1	1	1	1	1	1	16106000	8360600	10002000	8755200	7865300	8209800	1335	3
9499	EAERDVSLTSLAK	K	L	13	1	1417.74	P57678;I3L2C7	P57678	295	307	GEMIN4	Gem-associated protein 4	yes	no	2	0.00035476	92.611	By matching	By MS/MS	By MS/MS	By matching			1	1	1	1			8627600	4459500	6623000	5997500	0	0	1335	2
10444	EFVLPFLR	K	L	8	0	1019.58	P57678;I3L2C7	P57678	654	661	GEMIN4	Gem-associated protein 4	yes	no	2	0.0027952	100.07	By MS/MS	By MS/MS	By MS/MS	By MS/MS	By MS/MS	By MS/MS	1	1	1	1	1	1	7931700	5093300	5448300	3399000	3369700	3159900	1335	6
11129	EISSAAAHSQPFAWK	R	K	15	0	1628.79	P57678;I3L2C7;I3L399;I3L4A4;I3L4M4;E7EN12;I3L1J7	P57678	52	66	GEMIN4	Gem-associated protein 4	yes	no	2	8.8173e-10	170.04	By MS/MS	By MS/MS	By MS/MS		By MS/MS	By MS/MS	1	1	1		1	1	75976000	38133000	58762000	0	60198000	51401000	1335	5
13718	EWGEELQAVLR	R	S	11	0	1328.67	P57678;I3L2C7	P57678	326	336	GEMIN4	Gem-associated protein 4	yes	no	2	0.00051515	88.948	By matching	By MS/MS	By MS/MS		By matching		1	1	1		1		16866000	13397000	12838000	0	10166000	0	1335	2
18169	GHPQDPLLSQFSAMAHK	K	Y	17	0	1862.91	P57678;I3L2C7;I3L399;I3L4A4;I3L4M4	P57678	172	188	GEMIN4	Gem-associated protein 4	yes	no	3	2.437e-05	94.569	By matching	By MS/MS	By MS/MS	By MS/MS	By MS/MS	By MS/MS	1	1	1	1	1	1	23867000	13812000	22350000	21318000	17403000	15609000	1335	5
28067	KLEQLDWTVGLR	R	L	12	1	1456.8	P57678;I3L2C7	P57678	762	773	GEMIN4	Gem-associated protein 4	yes	no	2;3	0.014609	59.57	By MS/MS	By MS/MS	By matching	By MS/MS		By MS/MS	1	1	1	2		1	11357000	4259400	7782100	5930300	0	4200800	1335	5
30007	LATVISVWNSDTQNPYHQQALAEK	K	V	24	0	2712.35	P57678;I3L2C7;I3L399	P57678	269	292	GEMIN4	Gem-associated protein 4	yes	no	3	1.4154e-07	96.504	By MS/MS	By MS/MS	By MS/MS	By MS/MS		By MS/MS	1	1	1	1		1	16411000	8676800	9847400	6026800	0	9111800	1335	4
32702	LLAYVEGFQEDLNTTFNQLTQSASEQGLAK	K	A	30	0	3314.63	P57678;I3L2C7	P57678	515	544	GEMIN4	Gem-associated protein 4	yes	no	3;4	5.1491e-27	171.73	By MS/MS	By MS/MS	By MS/MS	By MS/MS	By MS/MS	By MS/MS	2	2	1	1	2	1	32792000	23102000	21460000	18563000	20200000	14802000	1335	8
32945	LLETVIDVSTADR	R	A	13	0	1430.76	P57678;I3L2C7	P57678	457	469	GEMIN4	Gem-associated protein 4	yes	no	2	0.00012172	93.058	By MS/MS						1						58135000	0	0	0	0	0	1335	1
34454	LPSETIFVGCEFLHHLLR	K	E	18	0	2167.12	P57678;I3L2C7	P57678	308	325	GEMIN4	Gem-associated protein 4	yes	no	3;4	5.1018e-07	141.55	By MS/MS	By MS/MS	By MS/MS	By MS/MS	By matching	By MS/MS	2	2	2	2	2	2	34284000	26626000	15759000	14861000	18179000	15429000	1335	7
36383	LVIVHPEVTVK	R	K	11	0	1232.75	P57678;I3L2C7	P57678	552	562	GEMIN4	Gem-associated protein 4	yes	no	2;3	0.00021547	100.02	By MS/MS	By MS/MS	By MS/MS	By MS/MS	By MS/MS	By MS/MS	2	2	2	2	2	2	41084000	30137000	32862000	26113000	25345000	26314000	1335	8
38136	MLSLLVVDVGNPEEVR	R	L	16	0	1768.94	P57678;I3L2C7	P57678	832	847	GEMIN4	Gem-associated protein 4	yes	no	2	3.3293e-06	146.36	By MS/MS	By MS/MS	By MS/MS	By MS/MS	By matching	By MS/MS	1	1	1	1	1	1	9940700	7707700	6907100	4589100	8780300	6764300	1335	4
46830	SDPDACPTMPLLAMLLR	R	G	17	0	1899.93	P57678;I3L2C7;I3L399;I3L4A4	P57678	205	221	GEMIN4	Gem-associated protein 4	yes	no	2;3	0.00055346	73.435	By MS/MS						2						0	0	0	0	0	0	1335	2
47879	SIAEGIGPEER	K	R	11	0	1156.57	P57678;I3L2C7	P57678	1037	1047	GEMIN4	Gem-associated protein 4	yes	no	2	0.00078876	85.29	By MS/MS	By MS/MS	By MS/MS	By MS/MS	By MS/MS		1	1	1	1	1		33121000	26954000	26678000	23300000	19014000	0	1335	3
53645	TNPSVSSLLQR	K	A	11	0	1200.65	P57678;I3L2C7	P57678	1018	1028	GEMIN4	Gem-associated protein 4	yes	no	2	0.016151	55.314	By MS/MS	By MS/MS	By MS/MS		By matching	By matching	1	1	1		1	1	25739000	12228000	21142000	0	14213000	10869000	1335	2
56767	VGRPIVEALR	R	E	10	1	1108.67	P57678;I3L2C7;I3L399;I3L4A4;I3L4M4;E7EN12;I3L1J7	P57678	42	51	GEMIN4	Gem-associated protein 4	yes	no	2	0.00082517	96.143	By MS/MS	By MS/MS	By MS/MS	By matching	By matching	By MS/MS	1	1	1	1	1	1	38518000	22867000	29053000	24371000	28400000	22944000	1335	4
58070	VLQPHPVTPSDTETR	K	W	15	0	1675.85	P57678;I3L2C7;I3L399;I3L4A4;I3L4M4;E7EN12	P57678	77	91	GEMIN4	Gem-associated protein 4	yes	no	2	0.00030419	84.289	By MS/MS	By MS/MS	By MS/MS	By MS/MS	By MS/MS	By MS/MS	1	1	1	1	1	1	24771000	7195000	11646000	9474000	11608000	8124600	1335	6
62388	YLPALDEFPHPPKR	K	L	14	1	1678.88	P57678;I3L2C7;I3L399;I3L4A4	P57678	189	202	GEMIN4	Gem-associated protein 4	yes	no	3;4	0.019133	40.725	By matching	By matching	By MS/MS	By MS/MS	By MS/MS	By matching	2	1	2	1	2	1	16350000	5987400	14712000	8443600	8851300	5874200	1335	2
13584	EVPTEEAR	R	M	8	0	929.445	P57735	P57735	134	141	RAB25	Ras-related protein Rab-25	yes	yes	2	0.0043148	87.754		By matching		By MS/MS	By matching	By MS/MS		1		1	1	1	0	9586300	0	21557000	12643000	16831000	2880	1
17052	GAVGALLVFDLTK	R	H	13	0	1302.75	P57735	P57735	84	96	RAB25	Ras-related protein Rab-25	yes	yes	2	0.0032591	67.08			By MS/MS						1				0	0	8211500	0	0	0	2880	1
53575	TNAITLGSAQAGQEPGPGEK	R	R	20	0	1924.95	P57735	P57735	187	206	RAB25	Ras-related protein Rab-25	yes	yes	2	4.2239e-06	107.61					By MS/MS	By MS/MS					1	1	0	0	0	0	5050400	8675000	2880	2
60083	VVLIGESGVGK	K	T	11	0	1056.62	P57735	P57735	15	25	RAB25	Ras-related protein Rab-25	yes	yes	2	0.0025309	80.755	By matching	By matching	By matching		By MS/MS	By MS/MS	1	1	1		1	1	11891000	9671600	12782000	0	13769000	16764000	2880	1
629	AATLEGWK	R	L	8	0	874.455	P57740;P57740-2;P57740-3	P57740	375	382	NUP107	Nuclear pore complex protein Nup107	yes	no	2	0.0059429	77.282			By MS/MS	By MS/MS	By MS/MS				1	1	1		0	0	58174000	34957000	31994000	0	2881	3
2503	AIYAALSGNLK	R	Q	11	0	1119.63	P57740;P57740-2;P57740-3;H0YG15	P57740	426	436	NUP107	Nuclear pore complex protein Nup107	yes	no	2	0.00023229	98.582				By MS/MS	By MS/MS	By MS/MS				1	1	1	0	0	0	37897000	42067000	53158000	2881	1
5693	AYLEAHETFNEWFK	R	H	14	0	1783.82	P57740;P57740-2;P57740-3	P57740	752	765	NUP107	Nuclear pore complex protein Nup107	yes	no	2	0.045496	49.3					By MS/MS						1		0	0	0	0	0	0	2881	1
10273	EEVSIEVLK	K	T	9	0	1044.57	P57740;P57740-2;P57740-3	P57740	566	574	NUP107	Nuclear pore complex protein Nup107	yes	no	2	0.059865	50.04	By MS/MS	By matching	By matching		By matching	By matching	1	1	1		1	1	9206500	6010900	8364600	0	12645000	14228000	2881	0
13800	EYLGANWTLEK	R	V	11	0	1322.65	P57740;P57740-2;P57740-3;H0YG15	P57740	481	491	NUP107	Nuclear pore complex protein Nup107	yes	no	2	0.00023951	97.965	By MS/MS	By matching	By MS/MS	By MS/MS	By MS/MS	By MS/MS	1	1	1	1	1	1	26796000	14963000	19835000	25361000	21111000	22368000	2881	6
15266	FLILGDIDGLMDEFSK	K	W	16	0	1811.9	P57740;P57740-2;P57740-3	P57740	518	533	NUP107	Nuclear pore complex protein Nup107	yes	no	2;3	1.3042e-25	181.66	By MS/MS	By MS/MS	By MS/MS	By MS/MS	By MS/MS	By MS/MS	2	2	3	4	2	4	37058000	18664000	7953700	68380000	15480000	65670000	2881	14
15570	FMTHLILFFR	R	T	10	0	1323.72	P57740;P57740-2;P57740-3	P57740	549	558	NUP107	Nuclear pore complex protein Nup107	yes	no	2;3	0.0028642	66.299	By MS/MS			By matching	By MS/MS	By matching	2			1	2	2	0	0	0	1186800	4774100	4417500	2881	4
18144	GHLDALTADVK	K	E	11	0	1138.6	P57740;P57740-2;P57740-3	P57740	804	814	NUP107	Nuclear pore complex protein Nup107	yes	no	2	2.5604e-07	171.85	By MS/MS	By MS/MS	By MS/MS	By MS/MS	By MS/MS	By MS/MS	1	1	1	1	1	1	25956000	20325000	23953000	32163000	28671000	32195000	2881	6
18145	GHLDALTADVKEK	K	M	13	1	1395.74	P57740;P57740-2;P57740-3	P57740	804	816	NUP107	Nuclear pore complex protein Nup107	yes	no	2	1.4079e-05	108.9					By MS/MS	By MS/MS					1	1	0	0	0	0	5671600	3973000	2881	0
21881	HMNSVPQKPALIPQPTFTEK	K	V	20	1	2262.18	P57740;P57740-2;P57740-3	P57740	766	785	NUP107	Nuclear pore complex protein Nup107	yes	no	3	0.00018364	64.203	By MS/MS	By MS/MS	By MS/MS	By MS/MS	By MS/MS	By MS/MS	2	2	2	1	1	2	39874000	20831000	26936000	29137000	29386000	43641000	2881	8
22224	HSSSTVFDLVEEYENICGSQVNILSK	K	I	26	0	2954.4	P57740;P57740-2;P57740-3	P57740	165	190	NUP107	Nuclear pore complex protein Nup107	yes	no	3	4.4104e-14	134.62	By MS/MS	By MS/MS	By MS/MS	By MS/MS	By MS/MS	By MS/MS	1	1	1	1	1	1	12972000	8750600	10769000	14832000	23756000	14981000	2881	6
23064	IDVIDWLVFDPAQR	K	A	14	0	1685.88	P57740;P57740-2;P57740-3	P57740	672	685	NUP107	Nuclear pore complex protein Nup107	yes	no	2;3	2.3178e-06	144.17	By MS/MS	By MS/MS	By MS/MS	By MS/MS	By MS/MS	By MS/MS	2	2	2	2	2	2	26488000	22266000	24931000	35739000	39880000	36337000	2881	14
25442	IPQDSIAEIYNQCEEQGMESPLPAEDDNAIREHLCIR	K	A	37	1	4339.98	P57740;P57740-2;P57740-3	P57740	715	751	NUP107	Nuclear pore complex protein Nup107	yes	no	4	0.06672	14.538				By matching	By MS/MS					1	1		0	0	0	8356600	7894800	0	2881	1
29390	KYEMDFGIWK	K	G	10	1	1315.63	P57740;P57740-2;P57740-3	P57740	794	803	NUP107	Nuclear pore complex protein Nup107	yes	no	2;3	0.0028254	73.841	By MS/MS	By matching	By MS/MS	By MS/MS	By MS/MS	By MS/MS	2	2	2	2	2	2	17871000	8700700	9671800	16710000	16124000	13373000	2881	7
32454	LKIDVIDWLVFDPAQR	R	A	16	1	1927.06	P57740;P57740-2;P57740-3	P57740	670	685	NUP107	Nuclear pore complex protein Nup107	yes	no	3	0.026276	37.583	By MS/MS		By matching	By matching	By MS/MS	By MS/MS	1		1	1	1	1	2333900	0	1751400	1591100	3066600	2936700	2881	4
32686	LLASLYR	R	D	7	0	834.496	P57740;P57740-2;P57740-3	P57740	221	227	NUP107	Nuclear pore complex protein Nup107	yes	no	2	0.0062026	107.74	By MS/MS	By MS/MS	By MS/MS	By MS/MS	By MS/MS	By MS/MS	1	1	1	1	1	1	44149000	21504000	27148000	42942000	32874000	38192000	2881	6
35116	LRESSLMLLDQGLDPLGYEIQL	K	-	22	1	2502.3	P57740;P57740-2;P57740-3	P57740	904	925	NUP107	Nuclear pore complex protein Nup107	yes	no	2;3	5.8191e-06	94.461	By MS/MS		By matching	By MS/MS	By MS/MS	By MS/MS	1		1	2	2	2	6646700	0	5341000	9152300	11961000	3810300	2881	6
36018	LTQSSGFFGNLSMVTNLDDSNWAAAFSSQR	R	S	30	0	3250.5	P57740;P57740-2	P57740	89	118	NUP107	Nuclear pore complex protein Nup107	yes	no	3	0.041977	30.352		By MS/MS		By MS/MS	By MS/MS			1		1	3		0	2473100	0	2950500	3222700	0	2881	3
36863	LYHDPNVNGGTELEPVEGNPYR	K	R	22	0	2469.16	P57740;P57740-2;P57740-3	P57740	383	404	NUP107	Nuclear pore complex protein Nup107	yes	no	3	1.1681e-09	136.14	By matching		By matching	By MS/MS	By MS/MS	By MS/MS	2		1	1	2	2	27020000	0	9450100	12571000	24344000	36276000	2881	4
36864	LYHDPNVNGGTELEPVEGNPYRR	K	I	23	1	2625.26	P57740;P57740-2;P57740-3	P57740	383	405	NUP107	Nuclear pore complex protein Nup107	yes	no	3	1.478e-05	78.413	By MS/MS		By MS/MS	By MS/MS	By MS/MS	By MS/MS	2		2	2	1	2	24277000	0	18483000	16309000	15509000	23556000	2881	12
37054	MAEDELFNR	R	Y	9	0	1123.5	P57740;P57740-2;P57740-3	P57740	414	422	NUP107	Nuclear pore complex protein Nup107	yes	no	2	0.001588	81.548		By matching		By matching	By matching	By MS/MS		1		1	1	1	0	2871900	0	3946100	6748200	10367000	2881	1
37055	MAEDELFNRYER	R	A	12	1	1571.7	P57740;P57740-2;P57740-3	P57740	414	425	NUP107	Nuclear pore complex protein Nup107	yes	no	2;3	0.0014362	69.451	By matching	By MS/MS	By matching	By MS/MS	By MS/MS	By MS/MS	2	1	2	2	2	2	28688000	9615700	17531000	52817000	36377000	23331000	2881	5
40602	NNLPGHLLR	R	F	9	0	1032.58	P57740;P57740-2;P57740-3	P57740	540	548	NUP107	Nuclear pore complex protein Nup107	yes	no	2	0.0063448	62.659		By matching			By matching	By MS/MS		1			1	1	0	5939600	0	0	10425000	11668000	2881	1
43550	QLLPVCDTWEDTVWAYFR	K	V	18	0	2298.08	P57740;P57740-2;P57740-3;H0YG15	P57740	437	454	NUP107	Nuclear pore complex protein Nup107	yes	no	2	3.1198e-05	100.55					By MS/MS	By matching					1	1	0	0	0	0	5027600	3264800	2881	1
43718	QLTSYVGSVRPLVTELDPDAPIR	R	Q	23	1	2525.35	P57740;P57740-2;P57740-3	P57740	308	330	NUP107	Nuclear pore complex protein Nup107	yes	no	2;3	1.4178e-05	80.868	By MS/MS	By MS/MS	By MS/MS	By MS/MS	By MS/MS	By MS/MS	1	1	1	1	2	1	54670000	25942000	49090000	70957000	80760000	64984000	2881	7
44338	QSQLVVDWLESIAK	R	D	14	0	1614.86	P57740;P57740-2;P57740-3	P57740	265	278	NUP107	Nuclear pore complex protein Nup107	yes	no	2	7.0475e-05	91.937					By MS/MS	By MS/MS					1	1	0	0	0	0	2460500	2482900	2881	2
47523	SGFGEISSPVIR	R	E	12	0	1247.65	P57740;G3V1T4	P57740	4	15	NUP107	Nuclear pore complex protein Nup107	yes	no	2	9.6604e-05	104.39	By MS/MS	By MS/MS	By MS/MS	By MS/MS	By MS/MS	By MS/MS	1	1	1	1	1	1	33889000	22993000	31412000	30508000	32638000	32872000	2881	6
47599	SGLFTNTEPHSITEDVTISAVMLR	R	E	24	0	2617.31	P57740;P57740-2;F5GY77	P57740	119	142	NUP107	Nuclear pore complex protein Nup107	yes	no	3	1.7736e-05	76.21	By MS/MS	By MS/MS	By MS/MS	By MS/MS	By MS/MS		1	1	1	2	1		11998000	6990000	9447900	12517000	14848000	0	2881	6
50977	SVYWENTLHTLK	K	Q	12	0	1489.76	P57740;P57740-2;P57740-3	P57740	294	305	NUP107	Nuclear pore complex protein Nup107	yes	no	2;3	3.9084e-05	115.78	By MS/MS	By MS/MS	By MS/MS	By MS/MS	By MS/MS	By MS/MS	2	1	1	2	2	2	14568000	15765000	18851000	53396000	54896000	70011000	2881	10
51415	TASMLWLLQQEMVTWR	K	L	16	0	1992	P57740;P57740-2;P57740-3	P57740	205	220	NUP107	Nuclear pore complex protein Nup107	yes	no	2;3	4.4065e-43	236.57	By MS/MS	By matching		By MS/MS	By MS/MS	By MS/MS	2	1		2	2	2	11449000	1449700	0	5962400	13176000	13308000	2881	8
55039	TVVEALFQR	K	D	9	0	1061.59	P57740;P57740-2;P57740-3	P57740	251	259	NUP107	Nuclear pore complex protein Nup107	yes	no	2	5.1701e-05	122.13		By MS/MS	By MS/MS	By MS/MS		By MS/MS		1	1	1		1	0	0	0	0	0	0	2881	4
55040	TVVENIR	K	K	7	0	829.466	P57740;P57740-2	P57740	638	644	NUP107	Nuclear pore complex protein Nup107	yes	no	2	0.021252	70.912	By matching		By MS/MS	By MS/MS	By MS/MS	By MS/MS	1		1	1	1	1	21029000	0	0	31431000	0	28649000	2881	4
56308	VFEELQATDK	K	K	10	0	1178.58	P57740;P57740-2;P57740-3;H0YG15	P57740	492	501	NUP107	Nuclear pore complex protein Nup107	yes	no	2	7.2833e-05	115.71	By MS/MS	By MS/MS	By matching	By MS/MS	By matching	By MS/MS	1	1	1	1	1	1	20995000	15507000	14935000	28785000	21820000	24667000	2881	4
57631	VLEENQEHYHIVQK	R	F	14	0	1764.88	P57740;P57740-2;P57740-3	P57740	504	517	NUP107	Nuclear pore complex protein Nup107	yes	no	2;3	5.316e-11	182.71	By MS/MS	By MS/MS	By MS/MS	By MS/MS	By MS/MS	By MS/MS	2	2	2	2	2	2	78488000	24141000	38340000	42370000	43666000	41965000	2881	12
57922	VLLQASQDENFGNTTPR	R	N	17	0	1888.93	P57740;G3V1T4	P57740	32	48	NUP107	Nuclear pore complex protein Nup107	yes	no	2	2.4184e-37	222.25				By MS/MS	By MS/MS	By MS/MS				1	1	1	0	0	0	36416000	25817000	23035000	2881	3
58402	VMVDSLVEQEIQTSVATLDETEELPR	R	E	26	0	2930.44	P57740;P57740-2;P57740-3;H0YG15	P57740	455	480	NUP107	Nuclear pore complex protein Nup107	yes	no	3;4	3.3886e-15	139.79	By MS/MS	By MS/MS	By MS/MS	By MS/MS	By MS/MS	By MS/MS	1	3	3	2	2	2	42455000	33612000	37840000	49505000	58235000	61834000	2881	16
61565	YEMDFGIWK	K	G	9	0	1187.53	P57740;P57740-2;P57740-3	P57740	795	803	NUP107	Nuclear pore complex protein Nup107	yes	no	2	0.027098	60.478					By matching	By MS/MS					1	1	0	0	0	0	2139600	2801200	2881	0
62288	YLFTLIR	K	A	7	0	924.543	P57740;P57740-2;P57740-3	P57740	349	355	NUP107	Nuclear pore complex protein Nup107	yes	no	2	0.0062026	107.74	By MS/MS	By MS/MS	By matching	By MS/MS	By MS/MS	By MS/MS	1	1	1	1	1	1	26487000	15484000	18585000	29966000	29987000	29611000	2881	4
5979	CLHNFLTDGVPAEGAFTEDFQGLR	R	A	24	0	2693.25	P57764;G3V1A6	P57764	268	291	GSDMD	Gasdermin-D	yes	no	3	1.213e-07	98.121	By matching	By MS/MS	By MS/MS				1	1	1				13345000	10344000	14162000	0	0	0	1155	2
7237	DILEPDAAEPDVQR	K	G	14	0	1566.75	P57764;G3V1A6;E9PIB2;E9PNZ0;E9PQR9;E9PQ48	P57764	63	76	GSDMD	Gasdermin-D	yes	no	2	0.0006118	78.342		By matching	By MS/MS					1	1				0	9610300	14330000	0	0	0	1155	1
16131	FSLPGATCLQGEGQGHLSQK	R	K	20	0	2114.02	P57764;G3V1A6;E9PIB2	P57764	184	203	GSDMD	Gasdermin-D	yes	no	3	0.0017329	51.348	By matching	By matching	By MS/MS		By matching		1	1	1		1		11500000	5328500	8386800	0	4971900	0	1155	1
22636	IAGGAAVSDSSSTSMNVYSLSVDPNTWQTLLHER	K	H	34	0	3592.71	P57764;G3V1A6;E9PIB2;E9PNZ0;E9PQR9	P57764	104	137	GSDMD	Gasdermin-D	yes	no	3	0.069105	13.045		By MS/MS						1					0	3328700	0	0	0	0	1155	1
28673	KPSSSWFWKPR	R	Y	11	2	1404.73	P57764;G3V1A6;E9PIB2;E9PNZ0;E9PQR9;E9PQ48	P57764	43	53	GSDMD	Gasdermin-D	yes	no	3	0.011671	55.261	By MS/MS			By matching	By matching		1			1	1		11241000	0	0	4687500	5647300	0	1155	1
29113	KTVTIPSGSTLAFR	K	V	14	1	1476.83	P57764;G3V1A6;E9PIB2	P57764	204	217	GSDMD	Gasdermin-D	yes	no	2	0.051217	42.083		By matching	By MS/MS		By matching			1	1		1		0	4449200	6157600	0	12556000	0	1155	1
32625	LLAEALESQTLLGPLELVGSLLEQSAPWQER	K	S	31	0	3389.81	P57764;G3V1A6	P57764	388	418	GSDMD	Gasdermin-D	yes	no	3	6.7078e-26	159.65			By MS/MS	By matching		By matching			1	1		1	0	0	36502000	12268000	0	14388000	1155	1
37169	MCALYASLALLSGLSQEPH	R	-	19	0	2060.01	P57764;G3V1A6	P57764	466	484	GSDMD	Gasdermin-D	yes	no	3	0.0016716	53.565	By matching	By MS/MS	By MS/MS	By matching		By matching	1	1	1	1		1	4384000	2904700	1946000	1576700	0	1461800	1155	2
49947	SRGDNVYVVTEVLQTQK	R	E	17	1	1935.01	P57764;G3V1A6;E9PIB2	P57764	152	168	GSDMD	Gasdermin-D	yes	no	2	3.1038e-28	216.46	By MS/MS	By MS/MS	By MS/MS				1	1	1				9394900	2843400	6035100	0	0	0	1155	3
55010	TVTIPSGSTLAFR	K	V	13	0	1348.74	P57764;G3V1A6;E9PIB2	P57764	205	217	GSDMD	Gasdermin-D	yes	no	2	0.00092897	76.228	By matching	By MS/MS	By matching	By matching	By matching	By matching	1	1	1	1	1	1	23590000	13059000	20135000	8880500	7186700	9219100	1155	1
55585	VAQLVIDSDLDVLLFPDKK	R	Q	19	1	2127.18	P57764;G3V1A6;E9PIB2	P57764	218	236	GSDMD	Gasdermin-D	yes	no	3	0.00013325	69.148	By MS/MS	By MS/MS	By MS/MS	By matching	By MS/MS	By MS/MS	1	1	1	1	1	1	11368000	5384000	8832700	3738200	4565900	2571800	1155	6
60180	VVQELDHGGEFIPVTSLQSSTGFQPYCLVVR	R	K	31	0	3461.73	P57764;G3V1A6;E9PIB2;E9PNZ0;E9PQR9;E9PQ48;E9PRF1	P57764	12	42	GSDMD	Gasdermin-D	yes	no	3	6.633e-10	103.42	By MS/MS	By MS/MS					1	1					10090000	4701200	0	0	0	0	1155	2
3344	ALSTTASTAAFDKQPQSR	R	E	18	1	1878.94	P57772;C9J8T0	P57772	26	43	EEFSEC	Selenocysteine-specific elongation factor	yes	no	3	0.0030555	54.764		By MS/MS	By matching		By MS/MS			1	1		2		0	7133200	6330200	0	7010400	0	746	1
29624	LAFHGILLHGLEDR	R	N	14	0	1589.87	P57772;C9J8T0;P57772-2	P57772	444	457	EEFSEC	Selenocysteine-specific elongation factor	yes	no	3	0.0087651	49.298			By matching	By matching	By matching	By MS/MS			1	1	1	1	0	0	10857000	8193900	10170000	9083800	746	0
50161	SSLPEFQAAPEAEPEPGEPLLQVTLVDCPGHASLIR	R	T	36	0	3853.92	P57772;C9J8T0;P57772-2	P57772	66	101	EEFSEC	Selenocysteine-specific elongation factor	yes	no	3	0.0011855	40.146					By MS/MS						1		0	0	0	0	3780700	0	746	1
554	AAREELLAEFGSGTLDLPALTR	R	R	22	1	2329.23	P58107;A0A075B730	P58107	2548	2569	EPPK1	Epiplakin	yes	no	3	0.00011211	64.589	By matching	By MS/MS	By MS/MS	By matching			1	1	1	1			5732400	2964000	7571100	3830200	0	0	12	2
1046	AEAEAGSPRPDPR	R	E	13	1	1351.65	P58107;A0A075B730	P58107	2502	2514	EPPK1	Epiplakin	yes	no	2	0.074774	47.561			By MS/MS						1				0	0	18701000	0	0	0	12	1
1867	AGLVSPELHEQLLVAEQAVTGHHDPFSGSQIPLFQAMK	R	K	38	0	4081.07	P58107;A0A075B730	P58107	345	382	EPPK1	Epiplakin	yes	no	4	2.1576e-08	61.829		By MS/MS	By MS/MS		By MS/MS	By MS/MS		1	1		1	1	0	7442900	10831000	0	9185400	4738500	12	4
1973	AGTLTVEELGATLTSLLAQAQAQAR	R	A	25	0	2512.35	P58107;A0A075B730	P58107	2477	2501	EPPK1	Epiplakin	yes	no	3	7.8437e-76	257.73		By MS/MS	By MS/MS	By matching	By MS/MS			1	1	1	1		0	32557000	25178000	35285000	16614000	0	12	2
3273	ALQQGLVGLELK	K	E	12	0	1267.75	P58107;A0A075B730	P58107	98	109	EPPK1	Epiplakin	yes	no	2	0.028482	55.084		By matching	By MS/MS	By matching	By matching	By MS/MS		1	1	1	1	1	0	4508100	6854400	4702600	4503900	3250000	12	0
3851	APGSGLALLPLK	R	I	12	0	1135.7	P58107;A0A075B730	P58107	221	232	EPPK1	Epiplakin	yes	no	2	0.00015145	98.044	By MS/MS	By MS/MS	By MS/MS	By MS/MS	By MS/MS	By MS/MS	1	1	1	1	1	1	6703100	5197700	5771000	5995600	7532200	4003000	12	6
5427	AVPVWDVLASGYVSR	R	A	15	0	1617.85	P58107;A0A075B730	P58107	2533	2547	EPPK1	Epiplakin	yes	no	2;3	0.0026206	62.924	By MS/MS	By MS/MS	By MS/MS	By MS/MS	By MS/MS	By matching	2	2	2	2	2	1	12995000	9929000	9690500	6566100	8642900	3767000	12	7
5507	AVTGYTDPYTGQQISLFQAMQK	R	G	22	0	2446.18	P58107;A0A075B730	P58107	687	708	EPPK1	Epiplakin	yes	no	2;3	2.5829e-25	190.03	By MS/MS	By MS/MS	By MS/MS	By MS/MS	By MS/MS	By MS/MS	2	2	2	2	2	2	9457000	31096000	32931000	30338000	33057000	24495000	12	12
6618	DELLAQHAAGALGLPDLVAVLTR	R	V	23	0	2342.3	P58107;A0A075B730	P58107	2674	2696	EPPK1	Epiplakin	yes	no	3	0.00059674	52.909	By matching	By matching	By matching	By matching	By matching	By MS/MS	1	1	1	1	1	1	3172200	2648800	2989500	2707300	1891600	1863000	12	1
8602	DSEHIDDETRR	R	A	11	1	1371.6	P58107;A0A075B730	P58107	2091	2101	EPPK1	Epiplakin	yes	no	3	0.071972	31.597	By matching	By MS/MS	By matching	By matching	By matching	By matching	1	1	1	1	1	1	5114600	4590700	5430000	5209900	5504700	3514700	12	0
16416	FVDPNTQEK	R	V	9	0	1076.51	P58107;A0A075B730	P58107	2054	2062	EPPK1	Epiplakin	yes	no	2	0.011362	74.301	By MS/MS	By matching	By matching	By matching		By matching	1	1	1	1		1	12863000	7701000	7747800	6701500	0	5694800	12	0
17594	GFFDPNTHENLTYVQLLR	K	R	18	0	2163.07	P58107;A0A075B730	P58107	2385	2402	EPPK1	Epiplakin	yes	no	3	2.8615e-07	147.92	By MS/MS	By MS/MS	By MS/MS	By MS/MS	By MS/MS	By MS/MS	1	1	1	1	1	1	48155000	40021000	35933000	26933000	31656000	27563000	12	6
18959	GLLRPGTALILLEAQAATGFIIDPK	K	A	25	1	2577.49	P58107;A0A075B730	P58107	633	657	EPPK1	Epiplakin	yes	no	3	0.014882	33.425		By MS/MS						1					0	1351600	0	0	0	0	12	1
19167	GLVPQNEGLPLLQVQLATGGVVDPVHGVHLPQAAACR	K	L	37	0	3810.04	P58107;A0A075B730	P58107	1345	1381	EPPK1	Epiplakin	yes	no	4	8.8684e-06	52.465	By MS/MS						1						9752000	0	0	0	0	0	12	1
19730	GQFQGRPVSVWDVLFSSYLSEAR	R	R	23	1	2627.31	P58107;A0A075B730	P58107	2650	2672	EPPK1	Epiplakin	yes	no	3	4.9152e-09	113.73	By MS/MS	By MS/MS	By MS/MS	By MS/MS	By MS/MS	By MS/MS	1	1	1	1	1	1	21364000	7222600	6527400	5063400	14851000	8736000	12	6
19926	GRPVSLWELLFSEAISSEQR	R	A	20	1	2303.19	P58107;A0A075B730	P58107	505	524	EPPK1	Epiplakin	yes	no	3	1.8064e-06	114.88	By MS/MS	By MS/MS		By MS/MS	By MS/MS	By MS/MS	1	1		1	1	1	9680600	1537900	0	2436400	9685200	7027600	12	5
19955	GSAVHQLSEELR	R	C	12	0	1324.67	P58107;A0A075B730	P58107	2421	2432	EPPK1	Epiplakin	yes	no	2	3.9562e-05	115.65	By MS/MS	By MS/MS	By MS/MS	By MS/MS	By MS/MS	By MS/MS	1	1	1	1	1	1	34614000	24162000	34021000	17656000	24322000	19064000	12	5
20586	GVLRPGTALVLLEAQAATGFVIDPVR	K	N	26	1	2662.52	P58107;A0A075B730	P58107	2252	2277	EPPK1	Epiplakin	yes	no	3;4	3.9383e-08	99.954	By MS/MS	By MS/MS	By MS/MS	By MS/MS	By MS/MS	By MS/MS	3	2	3	2	3	1	19815000	13030000	20204000	13565000	12216000	3741100	12	21
29729	LALFQAIGK	K	E	9	0	959.58	P58107;A0A075B730	P58107	131	139	EPPK1	Epiplakin	yes	no	2	0.0017549	79.469	By matching	By MS/MS	By MS/MS	By matching	By matching	By matching	1	1	1	1	1	1	7387200	5225300	6434000	5874100	5669900	5851000	12	1
32822	LLEAQVASGFLVDPLNNQR	R	L	19	0	2083.11	P58107;A0A075B730	P58107	1279	1297	EPPK1	Epiplakin	yes	no	3	0.00021078	62.94	By MS/MS	By MS/MS	By MS/MS	By MS/MS	By MS/MS		1	1	1	1	1		6360600	3935600	5412600	4779100	3682400	0	12	5
32823	LLEAQVATGGIIDPTSHHHLPMPVAIQR	R	G	28	0	3000.6	P58107;A0A075B730	P58107	1039	1066	EPPK1	Epiplakin	yes	no	4	0.036132	22.56	By matching	By MS/MS	By matching	By matching	By matching	By matching	1	1	1	1	1	1	8880700	7482000	5754400	6762300	7221100	4880600	12	1
35152	LRLPLEAALR	R	C	10	1	1150.72	P58107;A0A075B730	P58107	411	420	EPPK1	Epiplakin	yes	no	3	0.041545	37.696		By MS/MS						1					0	0	0	0	0	0	12	1
35318	LSELEPGTGDLR	K	F	12	0	1285.65	P58107;A0A075B730	P58107	188	199	EPPK1	Epiplakin	yes	no	2	0.0026926	70.977		By MS/MS						1					0	5841300	0	0	0	0	12	1
35723	LTAIIEEAEEAPGARPQLQDAWR	R	G	23	1	2563.3	P58107;A0A075B730	P58107	2571	2593	EPPK1	Epiplakin	yes	no	3	2.4509e-11	150.98	By MS/MS	By MS/MS	By MS/MS		By MS/MS	By MS/MS	1	1	1		1	1	63502000	46901000	34258000	0	38314000	30304000	12	5
36780	LWVDEAVR	R	A	8	0	986.519	P58107;A0A075B730	P58107	337	344	EPPK1	Epiplakin	yes	no	2	0.035995	53.166				By MS/MS						1			0	0	0	0	0	0	12	1
38568	MSIPEALRR	R	H	9	1	1071.59	P58107;A0A075B730	P58107	1585	1593	EPPK1	Epiplakin	yes	no	3	0.035922	37.344		By MS/MS	By MS/MS	By matching				1	1	1			0	2692000	3821900	3061700	0	0	12	1
38569	MSIYQAMWK	K	G	9	0	1156.54	P58107;A0A075B730	P58107	2243	2251	EPPK1	Epiplakin	yes	no	2	0.0011543	86.953	By matching	By MS/MS	By matching	By matching	By matching	By matching	1	1	1	1	1	1	7557700	4105200	5401600	9035000	7908700	5089200	12	1
42150	PVSVWDVLFSSYLSEAR	R	R	17	0	1953.98	P58107;A0A075B730	P58107	2656	2672	EPPK1	Epiplakin	yes	no	3	0.00050563	61.265	By MS/MS	By MS/MS	By matching	By MS/MS	By MS/MS	By MS/MS	1	1	1	1	1	1	7010600	3248700	3376700	2582100	3884800	3526000	12	6
44988	RDELLAQHAAGALGLPDLVAVLTR	R	V	24	1	2498.4	P58107;A0A075B730	P58107	2673	2696	EPPK1	Epiplakin	yes	no	3;4	6.3947e-10	118.67	By MS/MS	By MS/MS	By MS/MS	By MS/MS	By MS/MS	By MS/MS	2	2	2	2	2	2	68242000	50086000	67202000	47964000	45644000	22653000	12	8
45661	RLTAIIEEAEEAPGARPQLQDAWR	R	G	24	2	2719.4	P58107;A0A075B730	P58107	2570	2593	EPPK1	Epiplakin	yes	no	3;4	4.8974e-08	105.79	By MS/MS	By MS/MS	By MS/MS	By matching	By matching		2	1	2	1	1		38749000	21883000	32240000	20182000	16325000	0	12	4
46042	RQVSASELHTSGILGPETLR	R	D	20	1	2150.14	P58107;A0A075B730	P58107	2715	2734	EPPK1	Epiplakin	yes	no	3	0.060141	27.924	By matching		By MS/MS	By matching			1		1	1			5797000	0	6353600	7297100	0	0	12	0
47287	SFFQAATEHLLPMGTALPLLEAQAATHTLVDPITGQR	K	L	37	0	3945.05	P58107;A0A075B730	P58107	300	336	EPPK1	Epiplakin	yes	no	3;4	7.1557e-06	53.648	By MS/MS	By MS/MS	By MS/MS	By MS/MS	By MS/MS	By MS/MS	1	2	2	3	1	2	11022000	11144000	13369000	11499000	8142200	6463400	12	12
48482	SLEGGNFIAGVLIQGTQER	R	M	19	0	1988.03	P58107;A0A075B730	P58107	1566	1584	EPPK1	Epiplakin	yes	no	3	0.024143	34.649	By MS/MS	By matching	By MS/MS	By MS/MS	By matching		1	1	1	1	1		4635400	2477700	2970700	3600800	5138700	0	12	2
49099	SMGGAVSAAELLEVGILDEQAVQGLR	R	E	26	0	2612.35	P58107;A0A075B730	P58107	237	262	EPPK1	Epiplakin	yes	no	3	0.085855	12.216			By MS/MS						1				0	0	3106200	0	0	0	12	1
53295	TLQEVTEMDSVKR	K	Y	13	1	1534.77	P58107;A0A075B730	P58107	2742	2754	EPPK1	Epiplakin	yes	no	2	5.034e-06	110.39					By MS/MS						1		0	0	0	0	9024400	0	12	0
57477	VLADPSDDTKGFFDPNTHENLTYVQLLR	R	R	28	1	3204.57	P58107;A0A075B730	P58107	2375	2402	EPPK1	Epiplakin	yes	no	3	0.055464	20.261			By MS/MS	By matching					1	1			0	0	7055200	4810600	0	0	12	1
59760	VTPGSGALQGQSVSVWELLFYR	R	E	22	0	2393.24	P58107;A0A075B730	P58107	2440	2461	EPPK1	Epiplakin	yes	no	3	1.0705e-07	106	By MS/MS	By matching	By MS/MS	By MS/MS	By MS/MS	By MS/MS	1	1	1	1	1	1	15909000	6177200	9876500	7095100	14035000	7990600	12	3
61582	YEQLLALCVTDPETGLAFLPLSGGPR	R	G	26	0	2816.44	P58107;A0A075B730	P58107	448	473	EPPK1	Epiplakin	yes	no	3	0.035466	23.284	By MS/MS				By MS/MS		1				1		4043800	0	0	0	2693700	0	12	2
5807	CDKEFMWALK	M	N	10	1	1326.61	P58546;C9JL85	P58546	2	11	MTPN	Myotrophin	yes	no	2	9.2395e-05	119.68	By MS/MS	By MS/MS	By MS/MS	By matching	By matching	By matching	2	2	2	1	2	2	66230000	34331000	38043000	16181000	14948000	19640000	2882	4
16798	GADINAPDKHHITPLLSAVYEGHVSCVK	K	L	28	1	3027.52	P58546	P58546	58	85	MTPN	Myotrophin	yes	yes	3;4	6.7588e-13	114.03	By MS/MS	By MS/MS	By MS/MS	By matching	By matching	By MS/MS	2	2	2	2	1	1	102370000	53683000	67083000	20502000	19391000	7238300	2882	8
19458	GPDGLTAFEATDNQAIK	K	A	17	0	1746.84	P58546;C9JL85	P58546	98	114	MTPN	Myotrophin	yes	no	2;3	1.9187e-87	287.13	By MS/MS	By MS/MS	By MS/MS	By MS/MS	By MS/MS	By MS/MS	2	2	3	2	2	1	187390000	117160000	155640000	54679000	42132000	41936000	2882	13
28608	KPLHYAADCGQLEILEFLLLK	R	G	21	1	2470.33	P58546	P58546	37	57	MTPN	Myotrophin	yes	yes	3;4	7.2914e-06	85.945	By MS/MS	By MS/MS			By MS/MS	By MS/MS	2	1			2	2	112900000	1621000	0	0	36628000	27808000	2882	5
39545	NGDLDEVKDYVAK	K	G	13	1	1464.71	P58546;C9JL85	P58546	12	24	MTPN	Myotrophin	yes	no	2;3	2.353e-09	145.14	By MS/MS	By matching	By MS/MS	By matching	By matching	By matching	2	1	2	2	1	1	67210000	22685000	18909000	17224000	4457200	7350600	2882	4
39546	NGDLDEVKDYVAKGEDVNR	K	T	19	2	2135.01	P58546	P58546	12	30	MTPN	Myotrophin	yes	yes	3	5.1532e-06	123.53	By MS/MS	By MS/MS	By MS/MS				1	2	2				16685000	22179000	35204000	0	0	0	2882	4
54849	TVKGPDGLTAFEATDNQAIK	K	A	20	1	2075.05	P58546;C9JL85	P58546	95	114	MTPN	Myotrophin	yes	no	3	0.0031216	46.953	By MS/MS	By MS/MS	By matching	By matching	By MS/MS	By matching	1	1	1	1	1	1	22233000	17178000	23495000	11480000	15308000	7950600	2882	2
1265	AENFFILR	R	R	8	0	1008.54	P59998;F8WCF6;P59998-3;R4GN08;F8WDD7;A0A0A6YYG9;P59998-4;P59998-2	P59998	98	105	ARPC4;ARPC4-TTLL3	Actin-related protein 2/3 complex subunit 4	yes	no	2	0.0011382	132.29	By MS/MS	By MS/MS	By MS/MS	By MS/MS	By MS/MS	By MS/MS	1	1	1	1	1	1	98758000	44561000	54780000	43764000	45725000	46595000	1143	12
11789	ELLLQPVTISR	K	N	11	0	1267.75	P59998;F8WCF6;P59998-3;F8WDD7;H7C0A3;A0A0A6YYG9;P59998-2	P59998	45	55	ARPC4;ARPC4-TTLL3	Actin-related protein 2/3 complex subunit 4	yes	no	2	3.3174e-05	152.28	By MS/MS	By MS/MS	By MS/MS	By MS/MS	By MS/MS	By MS/MS	1	1	1	1	1	1	153880000	85673000	122370000	89374000	76733000	85653000	1143	10
21919	HNKPEVEVR	R	S	9	1	1106.58	P59998;F8WCF6;P59998-3;F8WDD7;H7C0A3;A0A0A6YYG9;P59998-2;F8WE39	P59998	33	41	ARPC4;ARPC4-TTLL3	Actin-related protein 2/3 complex subunit 4	yes	no	3	0.017587	43.492	By matching	By matching	By matching	By matching		By MS/MS	1	1	1	1		1	26726000	27187000	29998000	20256000	0	50767000	1143	1
26352	IVAEEFLK	R	N	8	0	947.533	P59998;F8WCF6;P59998-3;R4GN08;H7C0A3;P59998-4	P59998	159	166	ARPC4;ARPC4-TTLL3	Actin-related protein 2/3 complex subunit 4	yes	no	2	0.0040356	89.55	By MS/MS	By MS/MS	By MS/MS	By MS/MS	By MS/MS	By MS/MS	1	1	1	1	1	1	100660000	94124000	94400000	55472000	49531000	70485000	1143	10
28696	KPVEGYDISFLITNFHTEQMYK	R	H	22	1	2659.3	P59998;F8WCF6;P59998-3;R4GN08;P59998-4	P59998	107	128	ARPC4;ARPC4-TTLL3	Actin-related protein 2/3 complex subunit 4	yes	no	3;4	6.3632e-09	118.51	By MS/MS		By MS/MS	By matching		By MS/MS	1		1	1		2	23240000	0	9620400	5969400	0	21600000	1143	5
36192	LVDFVIHFMEEIDKEISEMK	K	L	20	1	2451.21	P59998;F8WCF6;P59998-3;R4GN08;H7C0A3;P59998-4	P59998	131	150	ARPC4;ARPC4-TTLL3	Actin-related protein 2/3 complex subunit 4	yes	no	3;4	2.1002e-06	127.17	By MS/MS	By MS/MS	By MS/MS	By MS/MS	By MS/MS	By MS/MS	2	1	1	1	3	2	18355000	4310100	7384300	2697000	24700000	26731000	1143	6
45448	RKPVEGYDISFLITNFHTEQMYK	R	H	23	2	2815.4	P59998;F8WCF6;P59998-3;R4GN08;P59998-4	P59998	106	128	ARPC4;ARPC4-TTLL3	Actin-related protein 2/3 complex subunit 4	yes	no	3;4	3.7863e-09	127.28	By MS/MS				By MS/MS	By MS/MS	2				2	2	37726000	0	0	0	24424000	24708000	1143	4
51443	TATLRPYLSAVR	M	A	12	1	1346.77	P59998;F8WCF6;F8WDD7;A0A0A6YYG9;P59998-2;F8WE39;F8WDW3	P59998	2	13	ARPC4;ARPC4-TTLL3	Actin-related protein 2/3 complex subunit 4	yes	no	2	0.00034241	94.363	By MS/MS	By MS/MS	By MS/MS	By MS/MS	By MS/MS	By MS/MS	1	1	1	1	1	1	142180000	104640000	126090000	88973000	70975000	74641000	1143	12
57812	VLIEGSINSVR	K	V	11	0	1185.67	P59998;F8WCF6;P59998-3;F8WDD7;H7C0A3;A0A0A6YYG9;P59998-2	P59998	61	71	ARPC4;ARPC4-TTLL3	Actin-related protein 2/3 complex subunit 4	yes	no	2	0.00023859	98.044	By MS/MS	By MS/MS	By MS/MS	By MS/MS	By MS/MS	By MS/MS	1	1	1	1	1	1	142640000	65644000	73979000	77331000	63141000	69095000	1143	8
42774	QFYDQALQQAVVDDDANNAK	K	A	20	0	2252.03	P60033;E9PJK1;E9PRJ8;H0YDL9;H0YDJ9;E9PIF1;A6NMH8;E9PM31;H0YEE2	P60033	125	144	CD81	CD81 antigen;Tetraspanin	yes	no	2;3	1.3211e-128	324.94	By MS/MS	By MS/MS	By MS/MS	By MS/MS	By MS/MS	By MS/MS	2	1	1	2	2	2	34895000	27965000	27635000	56984000	60805000	59462000	582	13
51981	TFHETLDCCGSSTLTALTTSVLK	K	N	23	0	2541.21	P60033;E9PJK1;E9PRJ8;H0YDL9;H0YDJ9;E9PIF1;A6NMH8	P60033	149	171	CD81	CD81 antigen;Tetraspanin	yes	no	3	3.2184e-09	119.01	By MS/MS	By matching	By MS/MS	By MS/MS	By MS/MS	By MS/MS	1	1	1	1	1	1	38340000	16341000	23063000	32171000	40697000	26556000	582	7
32010	LIHIPINNIIVGG	K	-	13	0	1371.82	P60059	P60059	56	68	SEC61G	Protein transport protein Sec61 subunit gamma	yes	yes	2	0.00042183	86.011	By MS/MS	By MS/MS	By MS/MS	By MS/MS	By MS/MS	By MS/MS	1	1	1	1	1	1	11390000	7294900	6807500	11812000	13635000	14760000	2884	6
37282	MDQVMQFVEPSR	-	Q	12	0	1465.67	P60059	P60059	1	12	SEC61G	Protein transport protein Sec61 subunit gamma	yes	yes	2	4.29e-09	185.18	By MS/MS	By MS/MS	By MS/MS	By MS/MS	By MS/MS	By MS/MS	2	2	3	4	4	4	23805000	16376000	25396000	66008000	68127000	53194000	2884	20
6481	DCGATWVVLGHSER	K	R	14	0	1585.73	P60174;P60174-1;P60174-4;U3KPZ0;U3KQF3;U3KPS5	P60174	123	136	TPI1	Triosephosphate isomerase	yes	no	2;3	2.3982e-39	237.53	By MS/MS	By MS/MS	By MS/MS	By MS/MS	By MS/MS	By MS/MS	2	2	2	2	2	2	448390000	326830000	388610000	168670000	191810000	199300000	2885	16
6482	DCGATWVVLGHSERR	K	H	15	1	1741.83	P60174;P60174-1;P60174-4;U3KPZ0;U3KQF3;U3KPS5	P60174	123	137	TPI1	Triosephosphate isomerase	yes	no	3	0.0011618	60.549	By MS/MS	By MS/MS	By MS/MS	By MS/MS	By MS/MS		1	1	1	1	1		19485000	35903000	44467000	15507000	12927000	0	2885	5
11456	ELASQPDVDGFLVGGASLKPEFVDIINAK	K	Q	29	1	3028.58	P60174;P60174-1;P60174-4	P60174	257	285	TPI1	Triosephosphate isomerase	yes	no	2;3;4	1.0854e-45	206.64	By MS/MS	By MS/MS	By MS/MS	By MS/MS	By MS/MS	By MS/MS	6	7	6	7	5	4	2037900000	1144700000	1462000000	828210000	681760000	631080000	2885	49
11457	ELASQPDVDGFLVGGASLKPEFVDIINAKQ	K	-	30	2	3156.63	P60174;P60174-1;P60174-4	P60174	257	286	TPI1	Triosephosphate isomerase	yes	no	3	1.6058e-06	83.788	By MS/MS	By MS/MS	By MS/MS	By MS/MS	By MS/MS		2	1	1	2	1		49568000	36306000	47885000	23622000	16912000	0	2885	10
14519	FFVGGNWK	K	M	8	0	953.476	P60174;P60174-1	P60174	44	51	TPI1	Triosephosphate isomerase	yes	no	1;2	5.617e-06	193.7	By MS/MS	By MS/MS	By MS/MS	By MS/MS	By MS/MS	By MS/MS	2	2	2	2	2	2	699000000	457400000	524800000	239690000	279150000	283000000	2885	13
22351	HVFGESDELIGQK	R	V	13	0	1457.72	P60174;P60174-1;P60174-4;U3KPZ0;U3KQF3;U3KPS5	P60174	138	150	TPI1	Triosephosphate isomerase	yes	no	2;3	1.084e-40	225.01	By MS/MS	By MS/MS	By MS/MS	By MS/MS	By MS/MS	By MS/MS	2	3	4	2	2	2	1710100000	852890000	380890000	902680000	712810000	799650000	2885	19
22792	IAVAAQNCYK	K	V	10	0	1136.56	P60174;P60174-1	P60174	97	106	TPI1	Triosephosphate isomerase	yes	no	2	8.2801e-06	157.52	By MS/MS	By MS/MS	By MS/MS	By MS/MS	By MS/MS	By MS/MS	1	1	1	1	1	1	653900000	375840000	478090000	213970000	209780000	205850000	2885	9
24268	IIYGGSVTGATCK	R	E	13	0	1325.66	P60174;P60174-1;P60174-4	P60174	244	256	TPI1	Triosephosphate isomerase	yes	no	2	4.7516e-07	162.36	By MS/MS	By MS/MS	By MS/MS	By MS/MS	By MS/MS	By MS/MS	1	1	1	1	1	2	553880000	384200000	576550000	183100000	175080000	169660000	2885	21
27357	KFFVGGNWK	R	M	9	1	1081.57	P60174;P60174-1	P60174	43	51	TPI1	Triosephosphate isomerase	yes	no	2;3	0.0004695	120.92	By MS/MS	By MS/MS	By MS/MS	By MS/MS	By MS/MS	By MS/MS	1	2	2	2	1	2	32643000	122730000	157710000	30176000	36452000	47240000	2885	8
28835	KQSLGELIGTLNAAK	R	V	15	1	1541.88	P60174;P60174-1	P60174	56	70	TPI1	Triosephosphate isomerase	yes	no	2;3	1.7495e-54	264.29	By MS/MS	By MS/MS	By MS/MS	By MS/MS	By MS/MS	By MS/MS	3	3	3	2	3	2	480990000	567810000	536260000	289110000	308110000	373220000	2885	20
30162	LDEREAGITEK	K	V	11	1	1259.64	P60174;P60174-1;P60174-4;U3KPZ0;U3KQF3	P60174	169	179	TPI1	Triosephosphate isomerase	yes	no	2;3	0.00012581	138.63	By MS/MS	By MS/MS	By MS/MS	By matching	By matching	By matching	2	2	2	2	2	1	117010000	87615000	62635000	54040000	44126000	6277300	2885	5
44297	QSLGELIGTLNAAK	K	V	14	0	1413.78	P60174;P60174-1	P60174	57	70	TPI1	Triosephosphate isomerase	yes	no	2;3	1.6154e-39	242.45	By MS/MS	By MS/MS	By MS/MS	By MS/MS	By MS/MS	By MS/MS	4	3	3	3	3	3	351950000	278270000	308310000	148970000	134530000	139460000	2885	24
45321	RHVFGESDELIGQK	R	V	14	1	1613.82	P60174;P60174-1;P60174-4;U3KPZ0;U3KQF3;U3KPS5	P60174	137	150	TPI1	Triosephosphate isomerase	yes	no	2;3	1.8282e-29	223.31	By MS/MS	By MS/MS	By MS/MS	By MS/MS	By MS/MS	By MS/MS	3	4	4	3	3	3	451760000	344270000	507310000	202550000	206150000	189120000	2885	18
49328	SNVSDAVAQSTR	K	I	12	0	1233.59	P60174;P60174-1;P60174-4	P60174	232	243	TPI1	Triosephosphate isomerase	yes	no	2;3	1.3575e-05	125.74	By MS/MS	By MS/MS	By MS/MS	By MS/MS	By MS/MS	By MS/MS	2	3	2	3	3	2	769640000	750660000	678750000	493470000	460920000	560760000	2885	10
51445	TATPQQAQEVHEK	K	L	13	0	1465.72	P60174;P60174-1;P60174-4;U3KPZ0	P60174	213	225	TPI1	Triosephosphate isomerase	yes	no	2;3	2.9343e-14	189.17	By MS/MS	By MS/MS	By MS/MS	By MS/MS	By MS/MS	By MS/MS	2	2	2	3	2	3	4922700000	2893100000	3290700000	1993200000	1564700000	1743700000	2885	12
55432	VAHALAEGLGVIACIGEK	K	L	18	0	1806.97	P60174;P60174-1;P60174-4;U3KPZ0;U3KQF3	P60174	151	168	TPI1	Triosephosphate isomerase	yes	no	3;4	9.8558e-06	108.34	By MS/MS	By MS/MS	By MS/MS	By MS/MS	By MS/MS	By MS/MS	3	4	3	4	4	3	546950000	317960000	343740000	192630000	180040000	150960000	2885	11
56966	VIADNVK	K	D	7	0	757.433	P60174;P60174-1;P60174-4;U3KPZ0;U3KQF3	P60174	187	193	TPI1	Triosephosphate isomerase	yes	no	2	0.013476	86.512	By MS/MS	By MS/MS	By MS/MS	By matching	By matching	By matching	1	2	2	2	1	1	265270000	209600000	224770000	115940000	67085000	139510000	2885	3
56967	VIADNVKDWSK	K	V	11	1	1273.67	P60174;P60174-1;P60174-4;U3KPZ0;U3KQF3	P60174	187	197	TPI1	Triosephosphate isomerase	yes	no	2;3	2.1449e-08	184.71	By MS/MS	By MS/MS	By MS/MS	By MS/MS	By MS/MS	By MS/MS	2	2	2	2	2	2	540600000	344390000	361570000	192920000	187440000	106330000	2885	17
58626	VPADTEVVCAPPTAYIDFAR	K	Q	20	0	2191.06	P60174;P60174-1	P60174	71	90	TPI1	Triosephosphate isomerase	yes	no	2;3	5.2344e-111	307.43	By MS/MS	By MS/MS	By MS/MS	By MS/MS	By MS/MS	By MS/MS	2	2	2	2	2	2	1245700000	707130000	857260000	370150000	430550000	365140000	2885	26
59738	VTNGAFTGEISPGMIK	K	D	16	0	1620.82	P60174;P60174-1	P60174	107	122	TPI1	Triosephosphate isomerase	yes	no	2;3	1.6155e-12	162.65	By MS/MS	By MS/MS	By MS/MS	By MS/MS	By MS/MS	By MS/MS	8	8	9	7	7	7	1026800000	687850000	853100000	410550000	299490000	383840000	2885	40
59984	VVFEQTK	K	V	7	0	849.46	P60174;P60174-1;P60174-4;U3KPZ0;U3KQF3	P60174	180	186	TPI1	Triosephosphate isomerase	yes	no	1;2	0.0057055	127.12	By MS/MS	By MS/MS	By MS/MS	By MS/MS	By MS/MS	By MS/MS	3	2	2	2	2	2	148150000	785060000	579530000	386600000	356280000	466090000	2885	9
60070	VVLAYEPVWAIGTGK	K	T	15	0	1601.88	P60174;P60174-1;P60174-4;U3KPZ0;U3KQF3	P60174	198	212	TPI1	Triosephosphate isomerase	yes	no	2;3	6.524e-09	156.71	By MS/MS	By MS/MS	By MS/MS	By MS/MS	By MS/MS	By MS/MS	4	3	3	3	3	3	2244300000	1301800000	1660400000	643570000	656670000	659770000	2885	27
1389	AEYDLTTR	M	I	8	0	967.461	P60228;E5RHS5;E5RII3;E5RIP5;E5RJ25	P60228	2	9	EIF3E	Eukaryotic translation initiation factor 3 subunit E	yes	no	2	0.0037351	119.29	By MS/MS	By MS/MS	By MS/MS	By MS/MS	By MS/MS	By MS/MS	1	1	1	1	1	1	71065000	76136000	73555000	42147000	41060000	40456000	2886	9
8183	DNIIDLFLYQPQYLNAIQTMCPHILR	R	Y	26	0	3188.62	P60228;E5RGA2;E5RHS5	P60228	230	255	EIF3E	Eukaryotic translation initiation factor 3 subunit E	yes	no	3	0.0020382	49.25	By MS/MS						1						0	0	0	0	0	0	2886	1
11177	EIYNEKELLQGK	K	L	12	1	1462.77	P60228;H0YBR5;E5RII3;H0YBP5	P60228	30	41	EIF3E	Eukaryotic translation initiation factor 3 subunit E	yes	no	2;3	6.5509e-05	146.9	By MS/MS	By MS/MS	By MS/MS	By MS/MS	By MS/MS	By MS/MS	2	1	2	2	2	2	68698000	11507000	42924000	36428000	46272000	23612000	2886	6
13168	ETIDNNSVSSPLQSLQQR	K	T	18	0	2014.99	P60228;E5RGA2;E5RHS5;H0YAW4	P60228	194	211	EIF3E	Eukaryotic translation initiation factor 3 subunit E	yes	no	2;3	2.7288e-05	121.4	By matching	By MS/MS	By MS/MS	By MS/MS	By MS/MS	By matching	1	1	1	2	2	1	25689000	8321900	10638000	21594000	28436000	7042900	2886	6
15947	FQYECGNYSGAAEYLYFFR	K	V	19	0	2384.02	P60228;E5RGA2;H0YBR5	P60228	137	155	EIF3E	Eukaryotic translation initiation factor 3 subunit E	yes	no	2	2.9107e-21	151.44					By MS/MS						1		0	0	0	0	0	0	2886	1
19871	GRDNIIDLFLYQPQYLNAIQTMCPHILR	K	Y	28	1	3401.74	P60228;E5RGA2;E5RHS5	P60228	228	255	EIF3E	Eukaryotic translation initiation factor 3 subunit E	yes	no	3	1.0809e-21	149.44	By MS/MS	By MS/MS	By MS/MS	By MS/MS	By MS/MS	By MS/MS	1	1	1	1	1	1	18436000	3822200	4882100	0	13503000	7317300	2886	7
21322	HGFRQEYLDTLYR	K	Y	13	1	1696.83	P60228;E5RGA2;H0YBR5	P60228	121	133	EIF3E	Eukaryotic translation initiation factor 3 subunit E	yes	no	2;3	3.1119e-05	127.7	By MS/MS	By MS/MS	By MS/MS	By MS/MS	By MS/MS	By MS/MS	2	1	2	2	2	2	158530000	45290000	63259000	55052000	94690000	61422000	2886	10
21835	HLVFPLLEFLSVK	R	E	13	0	1540.9	P60228;H0YBR5;E5RHS5;E5RII3;E5RIP5;E5RJ25;H0YBP5	P60228	17	29	EIF3E	Eukaryotic translation initiation factor 3 subunit E	yes	no	2;3	1.7502e-21	218.52	By MS/MS	By MS/MS	By MS/MS	By MS/MS	By MS/MS	By MS/MS	2	2	2	2	2	2	118080000	50581000	72050000	35386000	48435000	48668000	2886	44
22646	IAHFLDR	R	H	7	0	870.471	P60228;H0YBR5;E5RHS5;E5RII3;E5RIP5;E5RJ25	P60228	10	16	EIF3E	Eukaryotic translation initiation factor 3 subunit E	yes	no	2	0.01426	84.244	By MS/MS	By MS/MS	By MS/MS	By MS/MS	By MS/MS	By MS/MS	1	1	1	1	1	1	136340000	89995000	103170000	47781000	53145000	56933000	2886	6
23900	IHQCISINMLADK	R	L	13	0	1541.77	P60228;E5RGA2	P60228	347	359	EIF3E	Eukaryotic translation initiation factor 3 subunit E	yes	no	3	0.011396	44.968	By MS/MS	By MS/MS	By MS/MS	By matching		By MS/MS	1	1	1	1		1	10893000	8505100	7722500	1537400	0	4620900	2886	4
23901	IHQCISINMLADKLNMTPEEAER	R	W	23	1	2712.3	P60228;E5RGA2	P60228	347	369	EIF3E	Eukaryotic translation initiation factor 3 subunit E	yes	no	3	2.7421e-19	177.22	By MS/MS	By MS/MS	By MS/MS	By MS/MS	By MS/MS	By MS/MS	1	1	1	1	2	1	51877000	28981000	35887000	15883000	32308000	14965000	2886	5
