## Supplementary material for "Targeting the Protein-Protein Interaction Between the CDC37 Co-Chaperone and Client Kinases by an Allosteric RAF Dimer Breaker": Mass spectrometry data from Braftide treated HCT116 cells with differential protein expression (part 26 of 35)

### Sheet: Filtered Peptides (continued)
id	Sequence	Amino acid before	Amino acid after	Length	Missed cleavages	Mass	Proteins	Leading razor protein	Start position	End position	Gene names	Protein names	Unique (Groups)	Unique (Proteins)	Charges	PEP	Score	Identification type NoTreatment-1	Identification type NoTreatment-2	Identification type NoTreatment-3	Identification type Treatment-1	Identification type Treatment-2	Identification type Treatment-3	Experiment NoTreatment-1	Experiment NoTreatment-2	Experiment NoTreatment-3	Experiment Treatment-1	Experiment Treatment-2	Experiment Treatment-3	Intensity NoTreatment-1	Intensity NoTreatment-2	Intensity NoTreatment-3	Intensity Treatment-1	Intensity Treatment-2	Intensity Treatment-3	Protein group IDs	MS/MS Count
29930	LASEILMQNWDAAMEDLTR	K	L	19	0	2206.04	P60228;E5RGA2;E5RHS5	P60228	173	191	EIF3E	Eukaryotic translation initiation factor 3 subunit E	yes	no	2;3	1.1453e-94	289.89	By MS/MS	By MS/MS	By MS/MS	By MS/MS	By MS/MS	By MS/MS	5	5	7	5	5	4	230800000	149620000	181900000	115580000	123230000	104040000	2886	38
30266	LDLLSDTNMVDFAMDVYK	K	N	18	0	2088.97	P60228;H0YBR5;E5RII3;H0YBP5	P60228	42	59	EIF3E	Eukaryotic translation initiation factor 3 subunit E	yes	no	2;3	2.8526e-14	176.91	By MS/MS	By MS/MS	By MS/MS	By MS/MS	By MS/MS	By MS/MS	4	4	4	4	3	5	64245000	56134000	78878000	43178000	39752000	28646000	2886	28
30965	LFIFETFCR	R	I	9	0	1231.61	P60228;E5RGA2;E5RHS5	P60228	338	346	EIF3E	Eukaryotic translation initiation factor 3 subunit E	yes	no	2	4.1801e-05	151.27	By MS/MS	By MS/MS	By matching		By MS/MS	By MS/MS	1	1	1		1	1	47773000	27989000	3663200	0	28796000	19053000	2886	4
31375	LGHVVMGNNAVSPYQQVIEK	K	T	20	0	2182.12	P60228;E5RGA2;H0YAW4	P60228	388	407	EIF3E	Eukaryotic translation initiation factor 3 subunit E	yes	no	2;3	8.9105e-80	270.75	By MS/MS	By MS/MS	By MS/MS	By MS/MS	By MS/MS	By MS/MS	2	4	3	3	3	3	258550000	160940000	216190000	158190000	147310000	141160000	2886	17
32401	LKETIDNNSVSSPLQSLQQR	R	T	20	1	2256.17	P60228;E5RGA2;E5RHS5;H0YAW4	P60228	192	211	EIF3E	Eukaryotic translation initiation factor 3 subunit E	yes	no	2;3	7.1633e-07	139.49	By MS/MS	By MS/MS	By MS/MS	By MS/MS	By MS/MS	By MS/MS	2	2	2	2	2	2	158620000	95453000	133240000	96213000	96301000	84262000	2886	6
37550	MFEDPETTR	K	Q	9	0	1124.48	P60228;E5RGA2;H0YBR5;E5RIT4	P60228	94	102	EIF3E	Eukaryotic translation initiation factor 3 subunit E	yes	no	2	0.0040427	69.598	By MS/MS	By MS/MS	By MS/MS	By matching	By MS/MS	By matching	3	3	3	3	3	3	110430000	75053000	92516000	71223000	73197000	70452000	2886	5
37988	MLFDYLADK	R	H	9	0	1114.54	P60228;E5RGA2;H0YBR5;E5RIT4	P60228	112	120	EIF3E	Eukaryotic translation initiation factor 3 subunit E	yes	no	2	0.0018458	78.334	By MS/MS	By MS/MS	By MS/MS	By MS/MS	By MS/MS	By MS/MS	1	1	1	1	1	1	108780000	60302000	71521000	54729000	50918000	49959000	2886	10
39083	NALSSLWGK	R	L	9	0	974.519	P60228;E5RGA2;E5RHS5	P60228	164	172	EIF3E	Eukaryotic translation initiation factor 3 subunit E	yes	no	2	0.00042605	105.57	By MS/MS	By MS/MS	By MS/MS	By MS/MS	By MS/MS	By MS/MS	1	1	1	1	1	1	139390000	74444000	142580000	70577000	53895000	68631000	2886	6
40475	NLYSDDIPHALR	K	E	12	0	1412.7	P60228;H0YBR5;E5RIT4	P60228	60	71	EIF3E	Eukaryotic translation initiation factor 3 subunit E	yes	no	2;3	1.0631e-05	152.97	By MS/MS	By MS/MS	By MS/MS	By MS/MS	By MS/MS	By MS/MS	2	2	2	1	2	1	154990000	173470000	107380000	92900000	93164000	88317000	2886	11
42666	QEYLDTLYR	R	Y	9	0	1199.58	P60228;E5RGA2;H0YBR5	P60228	125	133	EIF3E	Eukaryotic translation initiation factor 3 subunit E	yes	no	2	0.00017167	134.48	By MS/MS	By MS/MS	By MS/MS	By MS/MS	By MS/MS	By MS/MS	1	1	1	1	1	1	0	39918000	46107000	29007000	29779000	40757000	2886	6
43624	QLQAETEPIVK	K	M	11	0	1254.68	P60228;H0YBR5;E5RIT4	P60228	83	93	EIF3E	Eukaryotic translation initiation factor 3 subunit E	yes	no	2	2.8003e-06	168.8	By MS/MS	By MS/MS	By MS/MS	By MS/MS	By MS/MS	By matching	1	1	1	1	1	1	250300000	143570000	183990000	180250000	183740000	134480000	2886	5
46162	RTTVVAQLK	K	Q	9	1	1014.62	P60228;H0YBR5;E5RIT4	P60228	74	82	EIF3E	Eukaryotic translation initiation factor 3 subunit E	yes	no	2	0.0023362	79.474	By MS/MS	By MS/MS	By matching	By matching	By matching	By matching	1	1	1	1	1	1	102130000	78752000	85824000	84831000	64852000	64965000	2886	2
46936	SEAPNWATQDSGFY	R	-	14	0	1571.65	P60228;E5RGA2;H0YAW4	P60228	432	445	EIF3E	Eukaryotic translation initiation factor 3 subunit E	yes	no	2	7.3975e-07	152.64	By MS/MS	By MS/MS	By MS/MS	By MS/MS	By MS/MS	By MS/MS	1	1	1	1	1	1	50400000	35812000	49570000	28586000	28134000	29572000	2886	10
49810	SQMLAMNIEK	R	K	10	0	1163.57	P60228;E5RGA2;H0YAW4	P60228	415	424	EIF3E	Eukaryotic translation initiation factor 3 subunit E	yes	no	2	0.00046467	90.108	By MS/MS	By MS/MS	By MS/MS	By matching	By MS/MS	By MS/MS	3	2	3	1	2	3	162050000	14616000	145060000	61452000	74598000	88136000	2886	4
54667	TTVVAQLK	R	Q	8	0	858.517	P60228;H0YBR5;E5RIT4	P60228	75	82	EIF3E	Eukaryotic translation initiation factor 3 subunit E	yes	no	2	0.00341	94.407	By MS/MS	By MS/MS	By MS/MS	By MS/MS	By MS/MS	By MS/MS	1	1	1	1	1	1	140260000	82191000	105760000	93439000	86040000	87040000	2886	6
55100	TWLIHWSLFVFFNHPK	R	G	16	0	2071.08	P60228;E5RGA2;E5RHS5;H0YAW4	P60228	212	227	EIF3E	Eukaryotic translation initiation factor 3 subunit E	yes	no	3	0.00069813	61.641	By MS/MS						1						4956500	0	0	0	0	0	2886	1
58253	VLVPATDR	R	N	8	0	869.497	P60228;E5RGA2	P60228	156	163	EIF3E	Eukaryotic translation initiation factor 3 subunit E	yes	no	2	0.0040356	89.55	By MS/MS	By MS/MS	By MS/MS	By MS/MS	By MS/MS	By MS/MS	1	1	1	2	1	1	170560000	191940000	178300000	103430000	94106000	110940000	2886	11
60806	WIVNLIR	R	N	7	0	912.555	P60228;E5RGA2;H0YAW4	P60228	370	376	EIF3E	Eukaryotic translation initiation factor 3 subunit E	yes	no	2	0.004533	120.76	By MS/MS	By MS/MS	By MS/MS	By MS/MS	By MS/MS	By MS/MS	1	1	1	1	1	1	185500000	108300000	139620000	94116000	86416000	86980000	2886	11
62457	YLTTAVITNK	R	D	10	0	1122.63	P60228;E5RGA2;E5RHS5	P60228	256	265	EIF3E	Eukaryotic translation initiation factor 3 subunit E	yes	no	2	0.00029073	96.034	By MS/MS	By MS/MS	By MS/MS	By MS/MS	By MS/MS	By MS/MS	1	1	1	1	1	1	149860000	92569000	114860000	96552000	97526000	89099000	2886	12
62458	YLTTAVITNKDVR	R	K	13	1	1492.82	P60228;E5RGA2;E5RHS5	P60228	256	268	EIF3E	Eukaryotic translation initiation factor 3 subunit E	yes	no	2	3.1337e-05	125.74	By MS/MS	By MS/MS	By MS/MS	By MS/MS	By MS/MS		1	1	1	1	1		8355600	5330300	7456000	7502000	6912200	0	2886	5
16732	FYTEDSPGLK	R	V	10	0	1155.54	P60468;S4R3B5	P60468	58	67	SEC61B	Protein transport protein Sec61 subunit beta	yes	no	2	7.712e-05	114.99	By MS/MS	By MS/MS	By MS/MS	By MS/MS	By MS/MS	By MS/MS	1	1	1	1	1	1	66804000	45116000	46173000	91100000	113660000	117440000	2887	11
41902	PGPTPSGTNVGSSGR	M	S	15	0	1369.66	P60468	P60468	2	16	SEC61B	Protein transport protein Sec61 subunit beta	yes	yes	2	9.0686e-13	178.32	By MS/MS	By MS/MS	By MS/MS	By MS/MS	By MS/MS	By MS/MS	1	1	1	1	1	1	161520000	87238000	105980000	212990000	206000000	200140000	2887	7
54627	TTSAGTGGMWR	R	F	11	0	1123.51	P60468	P60468	47	57	SEC61B	Protein transport protein Sec61 subunit beta	yes	yes	2	0.0091632	60.892	By MS/MS	By MS/MS	By MS/MS	By MS/MS	By MS/MS	By MS/MS	2	2	2	2	3	3	25833000	55071000	68039000	132290000	121870000	131920000	2887	6
1196	AEISDLDR	M	Q	8	0	917.445	P60510;H3BTA2;H3BV22;I3L4X0;H3BPN5;H3BVE3	P60510	2	9	PPP4C	Serine/threonine-protein phosphatase 4 catalytic subunit;Serine/threonine-protein phosphatase	yes	no	2	0.0023819	93.374			By MS/MS						1				0	0	0	0	0	0	2888	1
2115	AHQLVMEGYK	R	W	10	0	1174.58	P60510;H3BTA2	P60510	237	246	PPP4C	Serine/threonine-protein phosphatase 4 catalytic subunit;Serine/threonine-protein phosphatase	yes	no	2	0.00045362	90.263	By MS/MS	By matching	By matching	By matching	By matching	By MS/MS	1	1	1	1	1	1	22818000	12713000	19057000	18928000	15433000	19441000	2888	1
5885	CGNVAAILELDEHLQK	R	D	16	0	1808.91	P60510;H3BTA2	P60510	266	281	PPP4C	Serine/threonine-protein phosphatase 4 catalytic subunit;Serine/threonine-protein phosphatase	yes	no	3	0.013622	40.724		By MS/MS	By MS/MS		By MS/MS	By MS/MS		1	1		1	1	0	6362600	6787500	0	0	6832300	2888	3
23369	IFCVHGGLSPSIQTLDQIR	K	T	19	0	2140.11	P60510;H3BTA2;H3BV22	P60510	160	178	PPP4C	Serine/threonine-protein phosphatase 4 catalytic subunit;Serine/threonine-protein phosphatase	yes	no	3	2.4472e-07	96.666	By MS/MS	By matching	By MS/MS			By matching	1	1	1			1	31662000	23472000	33445000	0	0	21019000	2888	0
28688	KPVADYFL	K	-	8	1	951.507	P60510	P60510	300	307	PPP4C	Serine/threonine-protein phosphatase 4 catalytic subunit	yes	yes	2	0.018877	58.981	By MS/MS	By MS/MS	By MS/MS				1	1	1				7245900	5966800	4740600	0	0	0	2888	1
28769	KQEVPHDGPMCDLLWSDPEDTTGWGVSPR	R	G	29	1	3308.49	P60510;H3BTA2;H3BV22	P60510	183	211	PPP4C	Serine/threonine-protein phosphatase 4 catalytic subunit;Serine/threonine-protein phosphatase	yes	no	4	0.0082732	33.427						By MS/MS						1	0	0	0	0	0	6039400	2888	1
56630	VGGDVPETNYLFMGDFVDR	R	G	19	0	2129.97	P60510;I3L4X0	P60510	68	86	PPP4C	Serine/threonine-protein phosphatase 4 catalytic subunit	yes	no	2	7.5671e-06	114.43	By MS/MS	By matching	By matching	By MS/MS	By MS/MS	By MS/MS	1	1	1	1	1	1	27781000	12536000	18298000	17586000	14051000	21131000	2888	4
60754	WHFNETVLTVWSAPNYCYR	K	C	19	0	2442.12	P60510;H3BTA2	P60510	247	265	PPP4C	Serine/threonine-protein phosphatase 4 catalytic subunit;Serine/threonine-protein phosphatase	yes	no	3	0.052327	31.883					By matching	By MS/MS					1	1	0	0	0	0	4501200	2854000	2888	0
2252	AIFLFVDK	K	T	8	0	951.543	P60520;H3BSM5;H3BQ50	P60520	75	82	GABARAPL2	Gamma-aminobutyric acid receptor-associated protein-like 2	yes	no	2	0.032005	55.676	By MS/MS	By MS/MS	By MS/MS	By MS/MS	By MS/MS	By MS/MS	1	1	1	1	1	1	23568000	14502000	14644000	4185900	4446700	4473000	1291	4
2631	AKYPDRVPVIVEK	R	V	13	2	1512.87	P60520;H3BSM5	P60520	23	35	GABARAPL2	Gamma-aminobutyric acid receptor-associated protein-like 2	yes	no	3	0.017663	48.467	By matching	By matching	By MS/MS	By matching	By matching	By matching	1	1	1	1	1	1	20039000	15439000	16334000	11813000	10375000	9224900	1291	1
59340	VSGSQIVDIDKR	K	K	12	1	1315.71	P60520;H3BSM5	P60520	36	47	GABARAPL2	Gamma-aminobutyric acid receptor-associated protein-like 2	yes	no	3	0.064336	33.204	By matching	By matching	By matching	By MS/MS	By matching	By matching	1	1	1	1	1	1	8647600	7666400	9760400	9163500	5972700	7124500	1291	0
59341	VSGSQIVDIDKRK	K	Y	13	2	1443.8	P60520;H3BSM5	P60520	36	48	GABARAPL2	Gamma-aminobutyric acid receptor-associated protein-like 2	yes	no	3	0.012876	52.265	By MS/MS	By matching	By matching	By matching		By matching	1	1	1	1		1	13046000	7033400	5926100	5019000	0	3920900	1291	1
42118	PVAVGPYGQSQPSCFDR	M	V	17	0	1863.86	P60602-2;P60602	P60602-2	2	18	ROMO1	Reactive oxygen species modulator 1	yes	no	2;3	3.5777e-09	160.18	By MS/MS	By MS/MS	By MS/MS	By MS/MS	By MS/MS	By MS/MS	2	1	1	2	2	2	25191000	7185400	11627000	30735000	28471000	33631000	2889	7
1957	AGTALKR	M	L	7	1	715.434	P60604;F8WCB9;F8WDB1	P60604	2	8	UBE2G2	Ubiquitin-conjugating enzyme E2 G2	yes	no	2	0.020582	76.847	By matching	By matching		By MS/MS	By MS/MS	By MS/MS	1	1		1	1	1	27670000	19158000	0	26564000	23336000	22658000	2890	3
24755	ILLSVVSMLAEPNDESGANVDASK	K	M	24	0	2458.23	P60604;P60604-2	P60604	119	142	UBE2G2	Ubiquitin-conjugating enzyme E2 G2	yes	no	2;3	8.3186e-18	131.59	By MS/MS	By MS/MS	By MS/MS	By MS/MS	By MS/MS	By MS/MS	2	1	4	3	2	2	41028000	31596000	71533000	68114000	39083000	42422000	2890	13
55714	VCISILHAPGDDPMGYESSAER	R	W	22	0	2403.08	P60604;P60604-2	P60604	88	109	UBE2G2	Ubiquitin-conjugating enzyme E2 G2	yes	no	3	0.077948	26.443		By MS/MS						1					0	8419600	0	0	0	0	2890	0
61090	WSPVQSVEK	R	I	9	0	1058.54	P60604;P60604-2	P60604	110	118	UBE2G2	Ubiquitin-conjugating enzyme E2 G2	yes	no	2	0.033239	46.39		By MS/MS	By MS/MS	By MS/MS	By matching	By MS/MS		1	1	1	1	1	0	20566000	26684000	33259000	33903000	28473000	2890	2
2949	ALGQNPTNAEVLK	R	V	13	0	1353.73	P14649;F8W1I5;P60660-2;P60660;F8W1R7;G8JLA2;G3V1V0;J3KND3;B7Z6Z4;F8VPF3	P60660-2	38	50	MYL6B;MYL6	Myosin light chain 6B;Myosin light polypeptide 6	no	no	2	6.484e-07	158.79	By MS/MS	By MS/MS	By MS/MS	By MS/MS	By MS/MS	By MS/MS	1	1	1	1	1	1	337900000	297350000	303880000	142810000	152540000	146220000	2891;2232	11
5803	CDFTEDQTAEFK	M	E	12	0	1489.6	P60660-2;P60660;F8W1R7;G3V1V0;G3V1Y7	P60660-2	2	13	MYL6	Myosin light polypeptide 6	yes	no	2	4.3161e-06	164.97	By MS/MS	By MS/MS	By MS/MS	By MS/MS	By MS/MS	By MS/MS	1	1	1	1	1	1	42842000	30261000	33075000	17871000	16062000	13939000	2891	11
8421	DQGTYEDYVEGLR	K	V	13	0	1543.68	P60660-2;P60660;F8W1R7;G8JLA2;G3V1V0;J3KND3;B7Z6Z4;G3V1Y7;F8VPF3;F8VZU9;F8W180;H0YI43	P60660-2	82	94	MYL6	Myosin light polypeptide 6	yes	no	2	2.5143e-05	115	By MS/MS	By MS/MS	By MS/MS	By MS/MS	By MS/MS	By MS/MS	1	1	1	1	1	1	28139000	11951000	14615000	13478000	16505000	14045000	2891	7
9526	EAFQLFDR	K	T	8	0	1024.5	P60660-2;P60660;F8W1R7;G8JLA2;G3V1V0;J3KND3;B7Z6Z4;G3V1Y7	P60660-2	14	21	MYL6	Myosin light polypeptide 6	yes	no	2	0.00076677	138.9	By MS/MS	By MS/MS	By MS/MS	By MS/MS	By MS/MS	By MS/MS	1	1	1	1	1	1	231290000	131470000	160220000	71187000	58709000	64815000	2891	10
22392	HVLVTLGEK	R	M	9	0	994.581	P60660-2;P60660;F8W1R7;G8JLA2;G3V1V0;J3KND3;B7Z6Z4;G3V1Y7;F8VPF3;F8VZU9;F8W180;F8VXL3;H0YI43	P60660-2	111	119	MYL6	Myosin light polypeptide 6	yes	no	2	3.7648e-05	152.47	By MS/MS	By MS/MS	By MS/MS	By MS/MS	By MS/MS	By MS/MS	1	1	1	1	1	1	353820000	203190000	253160000	147970000	128690000	112040000	2891	5
25033	ILYSQCGDVMR	K	A	11	0	1340.62	P14649;F8W1I5;P60660-2;P60660;F8W1R7;G8JLA2;G3V1V0;J3KND3;B7Z6Z4;F8VPF3	P60660-2	27	37	MYL6B;MYL6	Myosin light chain 6B;Myosin light polypeptide 6	no	no	2	1.0648e-05	159.37	By MS/MS	By MS/MS	By MS/MS	By MS/MS	By MS/MS	By MS/MS	2	3	2	2	2	2	214910000	136480000	156970000	76630000	71442000	73036000	2891;2232	14
38663	MTEEEVEMLVAGHEDSNGCINYEELVR	K	M	27	0	3152.37	P60660-2;G8JLA2;F8VZU9;F8W180;F8VXL3	P60660-2	120	146	MYL6	Myosin light polypeptide 6	yes	no	3	6.2339e-14	128.27	By MS/MS	By MS/MS	By MS/MS				2	2	2				10085000	17824000	18004000	0	0	0	2891	6
39953	NKDQGTYEDYVEGLR	K	V	15	1	1785.82	P60660-2;P60660;F8W1R7;G8JLA2;G3V1V0;J3KND3;B7Z6Z4;G3V1Y7;F8VPF3;F8VZU9;F8W180	P60660-2	80	94	MYL6	Myosin light polypeptide 6	yes	no	2;3	1.2507e-67	281.32	By MS/MS	By MS/MS	By MS/MS	By MS/MS	By MS/MS	By MS/MS	1	2	1	2	3	1	87295000	226160000	76132000	109140000	93594000	36691000	2891	15
57554	VLDFEHFLPMLQTVAK	K	N	16	0	1887	P60660-2;P60660;F8W1R7;G8JLA2;G3V1V0;J3KND3;B7Z6Z4;G3V1Y7;F8VPF3;F8VZU9;F8W180	P60660-2	64	79	MYL6	Myosin light polypeptide 6	yes	no	2;3	4.9632e-33	220.69	By MS/MS	By MS/MS	By MS/MS	By MS/MS	By MS/MS	By MS/MS	5	5	6	2	4	6	659850000	369750000	657260000	181000000	212110000	221110000	2891	36
6511	DDDIAALVVDNGSGMCK	M	A	17	0	1778.78	P60709;A0A2R8Y793;E7EVS6;A0A2R8YGF8;G5E9R0;C9JUM1;C9JZR7;C9JTX5	P60709	2	18	ACTB	Actin, cytoplasmic 1;Actin, cytoplasmic 1, N-terminally processed	yes	no	2	3.2587e-87	290.61	By MS/MS	By MS/MS	By MS/MS	By MS/MS	By MS/MS	By MS/MS	11	9	9	11	9	8	1532700000	1050600000	1253400000	1428400000	1264000000	1198200000	2892	128
2333	AILPCIK	R	G	7	0	813.478	P60842;J3KT12;P60842-2;J3QS69;J3KTB5;J3QL43;J3QR64;J3QLN6;J3QKZ9;J3KS25;J3KS93;J3KT04;J3QQP0	P60842	62	68	EIF4A1	Eukaryotic initiation factor 4A-I	yes	no	2	0.01461	83.229	By MS/MS	By MS/MS	By MS/MS	By MS/MS	By MS/MS	By MS/MS	1	2	2	1	1	1	313450000	266270000	264110000	136950000	105710000	109710000	2893	14
4977	ATQALVLAPTR	K	E	11	0	1139.67	P60842;J3KT12;P60842-2;J3QS69;J3KTB5;J3QL43;J3QR64;J3QLN6;J3QKZ9;J3KS25	P60842	100	110	EIF4A1	Eukaryotic initiation factor 4A-I	yes	no	2	3.5662e-05	151.22	By MS/MS	By MS/MS	By MS/MS	By MS/MS	By MS/MS	By MS/MS	1	1	1	1	1	1	1290000000	634980000	907560000	459140000	425550000	463640000	2893	6
6804	DFTVSAMHGDMDQK	R	E	14	0	1580.66	P60842;J3KT12;P60842-2;J3KSZ0;J3QL52	P60842	296	309	EIF4A1	Eukaryotic initiation factor 4A-I	yes	no	2;3	4.526e-64	270.56	By MS/MS	By MS/MS	By MS/MS	By MS/MS	By MS/MS	By MS/MS	7	6	6	6	6	5	425670000	243700000	317980000	188560000	157170000	180020000	2893	34
6805	DFTVSAMHGDMDQKER	R	D	16	1	1865.8	P60842;J3KT12;P60842-2;J3KSZ0;J3QL52	P60842	296	311	EIF4A1	Eukaryotic initiation factor 4A-I	yes	no	2;3	5.0995e-133	333.44	By MS/MS	By MS/MS	By MS/MS	By MS/MS	By MS/MS	By MS/MS	4	6	6	4	4	3	522750000	353830000	463990000	36427000	182930000	87225000	2893	21
7165	DIETFYNTSIEEMPLNVADLI	R	-	21	0	2426.16	P60842	P60842	386	406	EIF4A1	Eukaryotic initiation factor 4A-I	yes	yes	2;3	9.4533e-12	163.99	By MS/MS	By MS/MS	By MS/MS	By MS/MS	By MS/MS	By MS/MS	4	4	3	3	2	2	149970000	687880000	329690000	247840000	37458000	71532000	2893	23
8431	DQIYDIFQK	K	L	9	0	1168.58	P60842;J3KT12;P60842-2;J3QS69;J3KTB5;J3QL43;J3KSZ0;J3KTN0;J3QR64	P60842	194	202	EIF4A1	Eukaryotic initiation factor 4A-I	yes	no	2	0.00067451	95.741	By MS/MS	By MS/MS	By MS/MS	By MS/MS	By MS/MS	By MS/MS	1	1	1	1	1	1	57854000	28803000	35713000	10015000	12509000	18704000	2893	4
10209	EELTLEGIR	K	Q	9	0	1058.56	P60842;J3KT12;P60842-2;J3QS69;J3KTB5;J3KSZ0;J3KTN0	P60842	239	247	EIF4A1	Eukaryotic initiation factor 4A-I	yes	no	2	0.00043411	105.25	By MS/MS	By MS/MS	By MS/MS	By MS/MS	By MS/MS	By MS/MS	1	1	1	1	1	1	170850000	153410000	176690000	67630000	76302000	104600000	2893	6
11450	ELAQQIQK	R	V	8	0	956.529	P60842;J3KT12;P60842-2;J3KTB5;J3QL43;J3QR64;J3QLN6;J3QKZ9;J3KS25;Q14240;Q14240-2;E7EQG2;J3KSN7	P60842	111	118	EIF4A1;EIF4A2	Eukaryotic initiation factor 4A-I;Eukaryotic initiation factor 4A-II;Eukaryotic initiation factor 4A-II, N-terminally processed	no	no	1;2	0.0013331	128.82	By MS/MS	By MS/MS	By MS/MS	By MS/MS	By MS/MS	By MS/MS	2	2	2	2	2	2	968330000	563620000	569750000	393450000	316500000	338080000	2893;3362	9
15564	FMRDPIR	K	I	7	1	933.485	P60842;J3KT12;P60842-2;J3QS69;J3KTB5;J3KSZ0;J3KTN0;Q14240;Q14240-2;E7EQG2	P60842	227	233	EIF4A1;EIF4A2	Eukaryotic initiation factor 4A-I;Eukaryotic initiation factor 4A-II;Eukaryotic initiation factor 4A-II, N-terminally processed	no	no	2	0.020913	104.45	By MS/MS	By MS/MS	By MS/MS	By MS/MS	By MS/MS	By MS/MS	1	1	1	1	1	1	373860000	170420000	225290000	103060000	82419000	85793000	2893;3362	7
17678	GFKDQIYDIFQK	R	L	12	1	1500.76	P60842;J3KT12;P60842-2;J3QS69;J3KTB5;J3QL43;J3KSZ0;J3KTN0;J3QR64	P60842	191	202	EIF4A1	Eukaryotic initiation factor 4A-I	yes	no	2;3	2.6159e-74	294.24	By MS/MS	By MS/MS	By MS/MS	By MS/MS	By MS/MS	By MS/MS	2	2	2	2	2	2	902210000	514530000	681990000	374560000	353940000	288710000	2893	24
18251	GIDVQQVSLVINYDLPTNR	R	E	19	0	2143.13	P60842;Q14240;Q14240-2;E7EQG2	P60842	335	353	EIF4A1;EIF4A2	Eukaryotic initiation factor 4A-I;Eukaryotic initiation factor 4A-II;Eukaryotic initiation factor 4A-II, N-terminally processed	no	no	2;3	1.4136e-168	358.26	By MS/MS	By MS/MS	By MS/MS	By MS/MS	By MS/MS	By MS/MS	3	3	4	3	2	3	351340000	150230000	323610000	99542000	99646000	77630000	2893;3362	34
18506	GIYAYGFEK	R	P	9	0	1046.51	P38919;I3L3H2;P60842;J3KT12;P60842-2;J3QS69;J3KTB5;J3QL43;J3QR64;J3QLN6;J3QKZ9;J3KS25;J3KS93;J3KT04;J3QQP0;Q14240;Q14240-2;E7EQG2;J3KSN7;E7EMV8;E9PBH4;F8WE11;C9JUF0	P60842	46	54	EIF4A3;EIF4A1;EIF4A2	Eukaryotic initiation factor 4A-III;Eukaryotic initiation factor 4A-III, N-terminally processed;Eukaryotic initiation factor 4A-I;Eukaryotic initiation factor 4A-II;Eukaryotic initiation factor 4A-II, N-terminally processed	no	no	2	0.0522	52.482			By MS/MS	By MS/MS	By matching	By MS/MS			1	1	1	1	0	0	10320000	8449300	8819200	16148000	2893;2572;3362	0
18507	GIYAYGFEKPSAIQQR	R	A	16	1	1826.93	P38919;I3L3H2;P60842;J3KT12;P60842-2;J3QS69;J3KTB5;J3QL43;J3QR64;J3QLN6;J3QKZ9;J3KS25;J3KS93;J3KT04;J3QQP0;Q14240;Q14240-2;E7EQG2;J3KSN7;E7EMV8;E9PBH4;F8WE11	P60842	46	61	EIF4A3;EIF4A1;EIF4A2	Eukaryotic initiation factor 4A-III;Eukaryotic initiation factor 4A-III, N-terminally processed;Eukaryotic initiation factor 4A-I;Eukaryotic initiation factor 4A-II;Eukaryotic initiation factor 4A-II, N-terminally processed	no	no	2;3	2.7795e-25	218.75	By MS/MS	By MS/MS	By MS/MS	By MS/MS	By MS/MS	By MS/MS	2	2	2	2	2	2	1454100000	1069100000	1333200000	878910000	799340000	930110000	2893;2572;3362	26
20434	GVAINMVTEEDKR	K	T	13	1	1460.73	P60842	P60842	370	382	EIF4A1	Eukaryotic initiation factor 4A-I	yes	yes	2;3	1.3973e-20	209.1	By MS/MS	By MS/MS	By MS/MS	By MS/MS	By MS/MS	By MS/MS	5	5	6	5	5	4	353000000	200640000	243380000	166080000	147010000	156440000	2893	18
20822	GYDVIAQAQSGTGK	K	T	14	0	1393.68	P60842;J3KT12;P60842-2;J3QS69;J3KTB5;J3QL43;J3QR64;J3QLN6;J3QKZ9;J3KS25;J3KS93;J3KT04;Q14240;Q14240-2;E7EQG2;J3KSN7;E7EMV8	P60842	69	82	EIF4A1;EIF4A2	Eukaryotic initiation factor 4A-I;Eukaryotic initiation factor 4A-II;Eukaryotic initiation factor 4A-II, N-terminally processed	no	no	2;3	1.2969e-21	209.85	By MS/MS	By MS/MS	By MS/MS	By MS/MS	By MS/MS	By MS/MS	3	4	3	1	2	1	685950000	454820000	513960000	281770000	232090000	242160000	2893;3362	19
24991	ILVKKEELTLEGIR	R	Q	14	2	1639.99	P60842;J3KT12;P60842-2;J3QS69;J3KTB5;J3KSZ0;J3KTN0	P60842	234	247	EIF4A1	Eukaryotic initiation factor 4A-I	yes	no	3	0.016041	50.843	By MS/MS	By MS/MS	By matching	By matching	By matching		1	1	1	1	1		17398000	16197000	25339000	7128800	8693100	0	2893	1
27219	KEELTLEGIR	K	Q	10	1	1186.66	P60842;J3KT12;P60842-2;J3QS69;J3KTB5;J3KSZ0;J3KTN0	P60842	238	247	EIF4A1	Eukaryotic initiation factor 4A-I	yes	no	2;3	6.661e-06	163.32	By MS/MS	By MS/MS	By MS/MS	By MS/MS	By MS/MS	By MS/MS	2	2	2	2	2	2	568620000	367670000	541400000	263750000	234140000	288800000	2893	22
27625	KGVAINMVTEEDKR	R	T	14	2	1588.82	P60842	P60842	369	382	EIF4A1	Eukaryotic initiation factor 4A-I	yes	yes	2;3	1.877e-20	206.69	By MS/MS	By MS/MS	By MS/MS	By MS/MS	By MS/MS	By MS/MS	5	5	5	5	5	4	1071800000	635000000	878790000	458240000	324630000	303000000	2893	26
29156	KVDWLTEK	R	M	8	1	1017.55	P38919;I3L3H2;P60842;J3KT12;P60842-2;J3QS69;J3QL43;J3KSZ0;J3KTN0;J3QL52;Q14240;Q14240-2;E7EQG2	P60842	284	291	EIF4A3;EIF4A1;EIF4A2	Eukaryotic initiation factor 4A-III;Eukaryotic initiation factor 4A-III, N-terminally processed;Eukaryotic initiation factor 4A-I;Eukaryotic initiation factor 4A-II;Eukaryotic initiation factor 4A-II, N-terminally processed	no	no	1;2	0.0014446	133.23	By MS/MS	By MS/MS	By MS/MS	By MS/MS	By MS/MS	By MS/MS	2	2	2	2	2	2	409400000	226350000	360490000	398640000	316580000	248800000	2893;2572;3362	8
34077	LNSNTQVVLLSATMPSDVLEVTK	K	K	23	0	2458.3	P60842;J3KT12;P60842-2;J3QS69;J3KTB5;J3KSZ0;J3KTN0	P60842	203	225	EIF4A1	Eukaryotic initiation factor 4A-I	yes	no	2;3	4.8456e-70	258.34	By MS/MS	By MS/MS	By MS/MS	By MS/MS	By MS/MS	By MS/MS	8	7	7	6	5	5	482140000	263940000	359670000	166280000	143100000	149800000	2893	45
34078	LNSNTQVVLLSATMPSDVLEVTKK	K	F	24	1	2586.39	P60842;J3KT12;P60842-2;J3QS69;J3KTB5;J3KSZ0;J3KTN0	P60842	203	226	EIF4A1	Eukaryotic initiation factor 4A-I	yes	no	2;3;4	4.2319e-101	298.93	By MS/MS	By MS/MS	By MS/MS	By MS/MS	By MS/MS	By MS/MS	6	5	5	5	5	5	838240000	431010000	618540000	253580000	270930000	262140000	2893	35
34847	LQMEAPHIIVGTPGR	K	V	15	0	1617.87	P60842;J3KT12;P60842-2;J3QS69;J3KTB5;J3QL43;J3KSZ0;J3QR64;J3QLN6;J3QKZ9;J3KS25	P60842	147	161	EIF4A1	Eukaryotic initiation factor 4A-I	yes	no	2;3	1.11e-17	195.87	By MS/MS	By MS/MS	By MS/MS	By MS/MS	By MS/MS	By MS/MS	6	8	7	8	5	6	1679000000	1049200000	1407500000	538930000	425640000	461180000	2893	50
37607	MFVLDEADEMLSR	K	G	13	0	1554.71	P60842;J3KT12;P60842-2;J3QS69;J3KTB5;J3QL43;J3KSZ0;J3KTN0;J3QR64;J3QLN6;Q14240;Q14240-2;E7EQG2	P60842	178	190	EIF4A1;EIF4A2	Eukaryotic initiation factor 4A-I;Eukaryotic initiation factor 4A-II;Eukaryotic initiation factor 4A-II, N-terminally processed	no	no	2;3	7.12e-16	203.94	By MS/MS	By MS/MS	By MS/MS	By MS/MS	By MS/MS	By MS/MS	15	15	16	13	12	13	1208900000	816750000	1060500000	484470000	400970000	392260000	2893;3362	88
42775	QFYINVER	R	E	8	0	1067.54	P60842;J3KT12;P60842-2;J3QS69;J3KTB5;J3QL43;J3KSZ0;J3KTN0;Q14240;Q14240-2;E7EQG2	P60842	248	255	EIF4A1;EIF4A2	Eukaryotic initiation factor 4A-I;Eukaryotic initiation factor 4A-II;Eukaryotic initiation factor 4A-II, N-terminally processed	no	no	2	0.0032468	95.909	By MS/MS	By MS/MS	By MS/MS		By matching	By MS/MS	1	1	1		1	1	226040000	148440000	195560000	0	85459000	0	2893;3362	4
42776	QFYINVEREEWK	R	L	12	1	1639.8	P60842;J3KT12;P60842-2;J3QS69;J3KTB5;J3QL43;J3KSZ0;J3KTN0;Q14240;Q14240-2;E7EQG2	P60842	248	259	EIF4A1;EIF4A2	Eukaryotic initiation factor 4A-I;Eukaryotic initiation factor 4A-II;Eukaryotic initiation factor 4A-II, N-terminally processed	no	no	2;3	8.4417e-89	313.5	By MS/MS	By MS/MS	By MS/MS	By MS/MS	By MS/MS	By MS/MS	2	2	2	2	2	2	478270000	227370000	344380000	117630000	123300000	119610000	2893;3362	13
45457	RKVDWLTEK	R	M	9	2	1173.65	P38919;I3L3H2;P60842;J3KT12;P60842-2;J3QS69;J3QL43;J3KSZ0;J3KTN0;J3QL52;Q14240;Q14240-2;E7EQG2	P60842	283	291	EIF4A3;EIF4A1;EIF4A2	Eukaryotic initiation factor 4A-III;Eukaryotic initiation factor 4A-III, N-terminally processed;Eukaryotic initiation factor 4A-I;Eukaryotic initiation factor 4A-II;Eukaryotic initiation factor 4A-II, N-terminally processed	no	no	2;3	2.1186e-05	177.91	By MS/MS	By MS/MS	By MS/MS	By MS/MS	By MS/MS	By MS/MS	2	2	2	2	1	2	608010000	639620000	777530000	352830000	179080000	457290000	2893;2572;3362	7
49921	SRDNGPDGMEPEGVIESNWNEIVDSFDDMNLSESLLR	R	G	37	1	4165.85	P60842;J3KT12;P60842-2;J3QS69;J3QL43;J3QQP0	P60842	9	45	EIF4A1	Eukaryotic initiation factor 4A-I	yes	no	3;4	2.2794e-89	238.85	By MS/MS	By MS/MS	By MS/MS	By MS/MS	By MS/MS	By MS/MS	9	8	5	5	5	5	172160000	210380000	206850000	78168000	73708000	56429000	2893	36
51439	TATFAISILQQIELDLK	K	A	17	0	1903.07	P60842;J3KT12;P60842-2;J3QS69;J3KTB5;J3QL43;J3QR64;J3QLN6;J3QKZ9;J3KS25;J3KS93	P60842	83	99	EIF4A1	Eukaryotic initiation factor 4A-I	yes	no	2;3	1.2219e-87	292.12	By MS/MS	By MS/MS	By MS/MS	By MS/MS	By MS/MS	By MS/MS	7	5	8	4	5	5	101730000	45886000	196650000	101120000	41990000	63822000	2893	25
53324	TLRDIETFYNTSIEEMPLNVADLI	R	-	24	1	2796.39	P60842	P60842	383	406	EIF4A1	Eukaryotic initiation factor 4A-I	yes	yes	2;3	3.4382e-08	105.56	By MS/MS	By MS/MS	By MS/MS	By MS/MS	By MS/MS	By matching	1	1	3	2	2	1	39799000	35705000	71919000	39940000	19800000	2417700	2893	6
55957	VDWLTEK	K	M	7	0	889.455	P38919;I3L3H2;P60842;J3KT12;P60842-2;J3QS69;J3QL43;J3KSZ0;J3KTN0;J3QL52;Q14240;Q14240-2;E7EQG2	P60842	285	291	EIF4A3;EIF4A1;EIF4A2	Eukaryotic initiation factor 4A-III;Eukaryotic initiation factor 4A-III, N-terminally processed;Eukaryotic initiation factor 4A-I;Eukaryotic initiation factor 4A-II;Eukaryotic initiation factor 4A-II, N-terminally processed	no	no	2	0.012489	89.369	By MS/MS	By MS/MS	By MS/MS	By MS/MS	By MS/MS	By MS/MS	1	1	1	1	1	1	101270000	68627000	82555000	75495000	83515000	107320000	2893;2572;3362	6
56297	VFDMLNR	R	R	7	0	893.443	P60842;J3KT12;P60842-2;J3QS69;J3KTB5;J3QL43;J3KSZ0;J3QR64;J3QLN6;J3QKZ9;J3KS25;Q14240;Q14240-2;E7EQG2	P60842	162	168	EIF4A1;EIF4A2	Eukaryotic initiation factor 4A-I;Eukaryotic initiation factor 4A-II;Eukaryotic initiation factor 4A-II, N-terminally processed	no	no	2	0.0043535	122.15	By MS/MS	By MS/MS	By MS/MS	By MS/MS	By MS/MS	By MS/MS	2	2	2	2	2	2	336190000	167900000	205790000	158280000	135610000	163190000	2893;3362	11
56298	VFDMLNRR	R	Y	8	1	1049.54	P60842;J3KT12;P60842-2;J3QS69;J3KTB5;J3QL43;J3KSZ0;J3QR64;J3QLN6;J3QKZ9;J3KS25;Q14240;Q14240-2;E7EQG2	P60842	162	169	EIF4A1;EIF4A2	Eukaryotic initiation factor 4A-I;Eukaryotic initiation factor 4A-II;Eukaryotic initiation factor 4A-II, N-terminally processed	no	no	2;3	0.0015846	98.133	By MS/MS	By MS/MS	By MS/MS	By MS/MS	By MS/MS	By MS/MS	3	3	3	3	3	3	857790000	457310000	637680000	390210000	353170000	283880000	2893;3362	11
57843	VLITTDLLAR	R	G	10	0	1113.68	P60842;Q14240;Q14240-2;E7EQG2	P60842	325	334	EIF4A1;EIF4A2	Eukaryotic initiation factor 4A-I;Eukaryotic initiation factor 4A-II;Eukaryotic initiation factor 4A-II, N-terminally processed	no	no	2	8.9771e-05	112.84	By MS/MS	By MS/MS	By MS/MS	By MS/MS	By MS/MS	By MS/MS	1	2	1	1	1	1	1310000000	976710000	1141900000	482290000	506410000	499220000	2893;3362	17
60114	VVMALGDYMGASCHACIGGTNVR	K	A	23	0	2438.1	P60842;J3KT12;P60842-2;J3QS69;J3KTB5;J3QL43;J3QR64;J3QLN6;J3QKZ9;J3KS25	P60842	119	141	EIF4A1	Eukaryotic initiation factor 4A-I	yes	no	3	4.8498e-10	137.42	By MS/MS	By MS/MS	By MS/MS	By MS/MS	By MS/MS	By matching	3	5	5	4	3	3	98212000	111200000	121610000	40941000	22293000	23902000	2893	7
8838	DTGKTPVEPEVAIHR	K	I	15	1	1647.86	P60866;P60866-2;E5RJX2;E5RIP1	P60866	5	19	RPS20	40S ribosomal protein S20	yes	no	2;3;4	4.0629e-17	193.49	By MS/MS	By MS/MS	By MS/MS	By MS/MS	By MS/MS	By MS/MS	3	3	3	3	3	3	1106300000	567120000	786850000	522270000	445590000	398330000	2894	17
31903	LIDLHSPSEIVK	R	Q	12	0	1349.76	P60866;P60866-2;G3XAN0	P60866	88	99	RPS20	40S ribosomal protein S20	yes	no	2;3	4.3033e-20	218.47	By MS/MS	By MS/MS	By MS/MS	By MS/MS	By MS/MS	By MS/MS	2	2	2	3	3	2	1432900000	713580000	1111700000	933120000	792630000	681440000	2894	18
43177	QITSISIEPGVEVEVTIADA	K	-	20	0	2070.07	P60866;G3XAN0	P60866	100	119	RPS20	40S ribosomal protein S20	yes	no	2	6.5569e-06	102.33			By MS/MS	By MS/MS					1	1			0	0	19667000	4799700	0	0	2894	2
45566	RLIDLHSPSEIVK	K	Q	13	1	1505.86	P60866;P60866-2;G3XAN0	P60866	87	99	RPS20	40S ribosomal protein S20	yes	no	3	0.0046731	58.831	By matching	By MS/MS	By matching	By MS/MS	By matching	By matching	1	1	1	1	1	1	23031000	25007000	28558000	18801000	16854000	18825000	2894	1
53941	TPVEPEVAIHR	K	I	11	0	1246.67	P60866;P60866-2;E5RJX2;E5RIP1	P60866	9	19	RPS20	40S ribosomal protein S20	yes	no	2;3	4.2131e-09	186.25	By MS/MS	By MS/MS	By MS/MS	By MS/MS	By MS/MS	By MS/MS	2	2	2	2	2	2	1156800000	713830000	805450000	761880000	734380000	701350000	2894	24
55082	TWDRFQMR	K	I	8	1	1138.53	P60866;P60866-2;G3XAN0	P60866	76	83	RPS20	40S ribosomal protein S20	yes	no	3	0.026364	62.546	By matching	By matching	By matching	By MS/MS	By matching		1	1	1	1	1		5365800	6851700	11927000	12304000	4966400	0	2894	0
55695	VCADLIR	K	G	7	0	845.443	P60866;P60866-2;E5RJX2	P60866	35	41	RPS20	40S ribosomal protein S20	yes	no	2	0.016815	76.847	By matching		By MS/MS	By matching	By MS/MS	By MS/MS	1		1	1	1	1	400300000	0	280000000	177460000	214270000	158520000	2894	2
12322	ENISEWR	R	N	7	0	932.435	P60891;B1ALA9;P60891-2;A0A2R8Y7H4	P60891	157	163	PRPS1	Ribose-phosphate pyrophosphokinase 1	yes	no	2	0.024626	66.993	By MS/MS	By MS/MS	By MS/MS				1	1	1				16370000	10109000	9464600	0	0	0	2895	2
23496	IFSGSSHQDLSQK	K	I	13	0	1432.69	P60891;B1ALA9;A0A2R8Y7H4;P21108;A0A0B4J207;B1ALA7;Q15244	P60891	6	18	PRPS1;PRPS1L1	Ribose-phosphate pyrophosphokinase 1;Ribose-phosphate pyrophosphokinase 3	yes	no	2;3	1.2664e-10	186.46	By MS/MS	By MS/MS	By MS/MS	By MS/MS	By MS/MS		2	2	2	2	2		223090000	116260000	161280000	99461000	89299000	0	2895	4
25226	INNACFEAVVVTNTIPQEDK	R	M	20	0	2261.1	P60891;B1ALA9;P60891-2;B7ZB02	P60891	261	280	PRPS1	Ribose-phosphate pyrophosphokinase 1	no	no	2;3	3.9522e-06	117.08	By MS/MS	By MS/MS	By MS/MS				2	1	1				25033000	8341800	11077000	0	0	0	2895;686	3
34097	LNVDFALIHK	R	E	10	0	1168.66	P60891;B1ALA9;P60891-2;A0A2R8Y7H4	P60891	185	194	PRPS1	Ribose-phosphate pyrophosphokinase 1	yes	no	2;3	5.3552e-05	138.06	By MS/MS	By MS/MS	By MS/MS	By MS/MS	By MS/MS	By MS/MS	2	2	2	2	2	2	79962000	51655000	57311000	20782000	23759000	28393000	2895	9
36168	LVANMLSVAGADHIITMDLHASQIQGFFDIPVDNLYAEPAVLK	K	W	43	0	4636.37	P60891;P60891-2;A0A2R8Y7H4	P60891	111	153	PRPS1	Ribose-phosphate pyrophosphokinase 1	yes	no	4	1.2432e-05	44.519	By MS/MS	By MS/MS					1	1					14004000	22812000	0	0	0	0	2895	2
59805	VTSIADRLNVDFALIHK	R	E	17	1	1911.06	P60891;B1ALA9;P60891-2;A0A2R8Y7H4	P60891	178	194	PRPS1	Ribose-phosphate pyrophosphokinase 1	yes	no	3	0.013068	41.386		By MS/MS	By MS/MS					1	1				0	5912000	8630900	0	0	0	2895	1
28817	KQPVDLGLLEEDDEFEEFPAEDWAGLDEDEDAHVWEDNWDDDNVEDDFSNQLR	K	A	53	1	6293.65	P60896;A0A096LP17;A0A087X261;A0A087WXB9;F2Z2L7;F2Z2N6;A0A087WYU0;F2Z309;A0A087X1V0;A0A096LP28	P60896	5	57	SHFM1	26S proteasome complex subunit DSS1	yes	no	4;5	4.263e-10	65.98	By MS/MS	By matching			By MS/MS	By MS/MS	2	1			1	1	17342000	2024000	0	0	15157000	13133000	72	4
2368	AINQGGLTSVAVR	K	G	13	0	1284.71	P60900;G3V295;G3V5Z7;P60900-2;G3V3I1;G3V3U4	P60900	31	43	PSMA6	Proteasome subunit alpha type-6;Proteasome subunit alpha type	yes	no	2;3	1.1119e-05	123.79	By MS/MS	By MS/MS	By MS/MS	By MS/MS	By MS/MS	By MS/MS	2	2	1	2	2	1	261170000	167040000	226660000	184640000	141670000	151540000	2896	13
5812	CDPAGYYCGFK	K	A	11	0	1336.52	P60900;G3V295;G3V5Z7;P60900-2;P60900-3	P60900	154	164	PSMA6	Proteasome subunit alpha type-6;Proteasome subunit alpha type	yes	no	2	0.0012642	78.934	By MS/MS	By MS/MS	By MS/MS	By MS/MS	By MS/MS	By MS/MS	1	1	1	1	1	1	20870000	16124000	15241000	13793000	13635000	9447500	2896	6
18526	GKDCAVIVTQK	R	K	11	1	1217.64	P60900;G3V295;G3V5Z7;P60900-2;G3V3I1;G3V3U4	P60900	44	54	PSMA6	Proteasome subunit alpha type-6;Proteasome subunit alpha type	yes	no	2	6.5062e-08	177.57	By MS/MS	By MS/MS	By matching	By MS/MS	By MS/MS	By MS/MS	1	1	1	1	1	1	82283000	38502000	38362000	30437000	38837000	36103000	2896	5
21527	HITIFSPEGR	R	L	10	0	1155.6	P60900;G3V295;G3V5Z7;G3V3I1;G3V3U4;G3V4S5;G3V2S7	P60900	12	21	PSMA6	Proteasome subunit alpha type-6;Proteasome subunit alpha type	yes	no	2;3	2.0442e-05	140.35	By MS/MS	By MS/MS	By MS/MS	By MS/MS	By MS/MS	By MS/MS	2	2	2	2	2	2	224150000	122210000	158320000	111820000	105020000	109100000	2896	18
22568	IADISQVYTQNAEMRPLGCCMILIGIDEEQGPQVYK	R	C	36	1	4138.98	P60900;G3V295;P60900-2;P60900-3	P60900	118	153	PSMA6	Proteasome subunit alpha type-6;Proteasome subunit alpha type	yes	no	3;4	1.1735e-16	110.91	By MS/MS	By MS/MS	By MS/MS	By MS/MS	By MS/MS	By MS/MS	2	2	2	1	2	1	38309000	19981000	20203000	3867000	12434000	6871800	2896	10
24940	ILTEAEIDAHLVALAERD	R	-	18	1	1978.04	P60900;G3V5Z7;P60900-2;P60900-3;H0YJC4	P60900	229	246	PSMA6	Proteasome subunit alpha type-6;Proteasome subunit alpha type	yes	no	2;3	2.9996e-38	232.53	By MS/MS	By MS/MS	By MS/MS	By MS/MS	By MS/MS	By MS/MS	3	4	3	2	3	3	58410000	72237000	66240000	40662000	32613000	41002000	2896	16
26176	ITENIGCVMTGMTADSR	K	S	17	0	1854.83	P60900;G3V295;G3V5Z7;P60900-2;G3V3I1	P60900	72	88	PSMA6	Proteasome subunit alpha type-6;Proteasome subunit alpha type	yes	no	2;3	3.9247e-28	206.18	By MS/MS	By MS/MS	By MS/MS	By MS/MS	By MS/MS	By MS/MS	2	3	3	2	2	2	69987000	58147000	69036000	43898000	40925000	44325000	2896	12
29258	KVPDKLLDSSTVTHLFK	K	I	17	2	1927.08	P60900;G3V295;G3V5Z7;P60900-2;G3V3I1;G3V3U4	P60900	55	71	PSMA6	Proteasome subunit alpha type-6;Proteasome subunit alpha type	yes	no	2;3;4	0.00077101	65.231	By MS/MS	By MS/MS	By MS/MS	By MS/MS	By MS/MS	By MS/MS	2	2	3	2	2	2	87028000	53419000	76749000	41966000	44548000	24477000	2896	9
32781	LLDSSTVTHLFK	K	I	12	0	1359.74	P60900;G3V295;G3V5Z7;P60900-2;G3V3I1;G3V3U4	P60900	60	71	PSMA6	Proteasome subunit alpha type-6;Proteasome subunit alpha type	yes	no	2;3	9.2285e-06	143.89	By MS/MS	By MS/MS	By MS/MS	By MS/MS	By MS/MS	By MS/MS	2	2	2	2	2	2	260790000	152400000	270110000	133280000	121600000	147790000	2896	14
36958	LYQVEYAFK	R	A	9	0	1159.59	P60900;G3V295;G3V5Z7;G3V3I1;G3V3U4	P60900	22	30	PSMA6	Proteasome subunit alpha type-6;Proteasome subunit alpha type	yes	no	2	0.00035807	117.04	By MS/MS	By MS/MS	By MS/MS	By MS/MS	By MS/MS	By MS/MS	1	2	1	1	1	1	126430000	89677000	112750000	74370000	77041000	74101000	2896	8
44408	QTESTSFLEK	K	K	10	0	1168.56	P60900;G3V295;G3V5Z7;P60900-2;P60900-3	P60900	172	181	PSMA6	Proteasome subunit alpha type-6;Proteasome subunit alpha type	yes	no	2	0.00046165	90.15	By MS/MS	By MS/MS	By MS/MS	By matching	By matching	By matching	1	1	1	1	1	1	115210000	65960000	78357000	65763000	60054000	58662000	2896	3
44409	QTESTSFLEKK	K	V	11	1	1296.66	P60900;G3V295;G3V5Z7;P60900-2;P60900-3	P60900	172	182	PSMA6	Proteasome subunit alpha type-6;Proteasome subunit alpha type	yes	no	2;3	0.00010576	135.86	By MS/MS	By MS/MS	By MS/MS				2	2	2				43419000	24443000	32653000	0	0	0	2896	5
61495	YEAANWK	R	Y	7	0	880.408	P60900;G3V295;G3V5Z7;P60900-2;G3V3I1;P60900-3	P60900	96	102	PSMA6	Proteasome subunit alpha type-6;Proteasome subunit alpha type	yes	no	2	0.012305	89.903	By MS/MS	By matching	By MS/MS	By MS/MS	By MS/MS	By MS/MS	1	1	1	1	1	1	52343000	45276000	40243000	37078000	28909000	40312000	2896	5
61925	YGYEIPVDMLCK	K	R	12	0	1486.68	P60900;G3V295;G3V5Z7;P60900-2;G3V3I1;P60900-3	P60900	105	116	PSMA6	Proteasome subunit alpha type-6;Proteasome subunit alpha type	yes	no	2	8.2951e-05	105.98	By MS/MS	By MS/MS	By MS/MS	By MS/MS	By MS/MS	By MS/MS	2	1	2	2	1	2	99514000	39791000	50187000	40572000	28794000	48674000	2896	5
62192	YKYGYEIPVDMLCK	K	R	14	1	1777.84	P60900;G3V295;G3V5Z7;P60900-2;G3V3I1;P60900-3	P60900	103	116	PSMA6	Proteasome subunit alpha type-6;Proteasome subunit alpha type	yes	no	2;3	0.014268	67.252	By MS/MS	By MS/MS	By MS/MS	By MS/MS		By MS/MS	1	2	2	1		1	10602000	12164000	15492000	7322400	0	7640200	2896	3
10390	EFPGFLENQKDPLAVDK	K	I	17	1	1945.98	P60903	P60903	38	54	S100A10	Protein S100-A10	yes	yes	2;3	1.1947e-37	234.04	By MS/MS	By MS/MS	By MS/MS	By MS/MS	By MS/MS	By MS/MS	2	2	2	2	2	2	282300000	192430000	288110000	252070000	232180000	159340000	2897	37
13950	FAGDKGYLTK	K	E	10	1	1098.57	P60903	P60903	19	28	S100A10	Protein S100-A10	yes	yes	2	0.00081689	96.342	By MS/MS	By MS/MS	By MS/MS	By MS/MS	By MS/MS	By MS/MS	1	1	1	1	1	1	246860000	118200000	140850000	216860000	185680000	113800000	2897	6
42078	PSQMEHAMETMMFTFHK	M	F	17	0	2081.88	P60903	P60903	2	18	S100A10	Protein S100-A10	yes	yes	2;3;4	4.1685e-28	205.3	By MS/MS	By MS/MS	By MS/MS	By MS/MS	By MS/MS	By MS/MS	4	3	4	4	4	4	193090000	133980000	194040000	213020000	212250000	163280000	2897	18
57958	VLMEKEFPGFLENQKDPLAVDK	R	I	22	2	2546.31	P60903	P60903	33	54	S100A10	Protein S100-A10	yes	yes	3	1.0829e-05	86.546			By MS/MS	By MS/MS	By MS/MS				1	1	1		0	0	5508200	7663200	9220600	0	2897	3
11383	EKWVPEITHHCPK	K	T	13	1	1659.82	P60953;P60953-1;A0A590UJK8;Q5JYX0;A0A494C1M1;A0A494BZX6	P60953	95	107	CDC42	Cell division control protein 42 homolog	yes	no	2;3	0.00062844	89.9	By MS/MS	By MS/MS	By matching	By matching	By matching	By matching	2	1	1	1	1	1	31026000	6693100	9761800	13094000	13430000	12924000	2898	2
35179	LRPLSYPQTDVFLVCFSVVSPSSFENVK	R	E	28	1	3214.64	P60953;P60953-1;A0A590UJK8;Q5JYX0;A0A494C1M1;A0A494BZX6	P60953	67	94	CDC42	Cell division control protein 42 homolog	yes	no	3;4	1.2243e-08	95.794	By MS/MS	By MS/MS	By MS/MS	By MS/MS	By MS/MS	By MS/MS	2	1	1	1	1	2	101580000	11871000	15953000	11129000	56716000	31750000	2898	10
41405	NVFDEAILAALEPPEPK	K	K	17	0	1851.96	P60953	P60953	167	183	CDC42	Cell division control protein 42 homolog	yes	yes	2;3	1.1746e-28	216.15	By MS/MS	By MS/MS	By MS/MS	By MS/MS	By MS/MS	By MS/MS	2	2	2	2	2	2	106560000	89402000	96690000	68249000	67659000	60516000	2898	56
43256	QKPITPETAEK	K	L	11	1	1240.67	P60953;P60953-1;A0A590UJK8	P60953	134	144	CDC42	Cell division control protein 42 homolog	yes	no	2;3	0.00080252	94.409	By MS/MS	By MS/MS	By MS/MS	By MS/MS	By MS/MS	By MS/MS	2	2	2	2	2	2	451480000	319580000	325220000	430470000	368260000	405830000	2898	7
51521	TCLLISYTTNK	K	F	11	0	1312.67	P60953;P60953-1;A0A590UJK8;Q5JYX0;A0A494C1M1;A0A494BZX6;A0A3B3IRV0	P60953	17	27	CDC42	Cell division control protein 42 homolog	yes	no	2	0.041646	51.927	By matching	By MS/MS	By MS/MS	By matching	By matching		1	1	1	1	1		31130000	10332000	10547000	14210000	14958000	0	2898	0
53766	TPFLLVGTQIDLR	K	D	13	0	1471.84	P60953;P60953-1;A0A590UJK8;Q5JYX0	P60953	108	120	CDC42	Cell division control protein 42 homolog	yes	no	2;3	1.3797e-20	205.53	By MS/MS	By MS/MS	By MS/MS	By MS/MS	By MS/MS	By MS/MS	2	2	2	2	2	3	111350000	39823000	50063000	34254000	47141000	39454000	2898	20
53767	TPFLLVGTQIDLRDDPSTIEK	K	L	21	1	2357.25	P60953;P60953-1;A0A590UJK8;Q5JYX0	P60953	108	128	CDC42	Cell division control protein 42 homolog	yes	no	2;3	8.4101e-41	221.59	By MS/MS	By MS/MS	By MS/MS	By MS/MS	By MS/MS	By MS/MS	3	2	2	3	4	2	162130000	97901000	115060000	92679000	87449000	9301600	2898	19
61176	WVPEITHHCPK	K	T	11	0	1402.68	P60953;P60953-1;A0A590UJK8;Q5JYX0;A0A494C1M1;A0A494BZX6	P60953	97	107	CDC42	Cell division control protein 42 homolog	yes	no	2;3;4	0.00048494	78.342	By MS/MS	By MS/MS	By MS/MS	By MS/MS	By MS/MS	By MS/MS	3	3	3	3	3	3	382840000	203670000	261770000	194370000	173070000	228080000	2898	10
63157	YVECSALTQK	K	G	10	0	1197.57	P60953	P60953	154	163	CDC42	Cell division control protein 42 homolog	yes	yes	2	0.00015223	105.52	By matching	By matching	By matching	By MS/MS	By MS/MS	By MS/MS	1	1	1	1	1	1	123730000	62230000	68962000	56768000	58048000	69068000	2898	4
4533	ASGVQVADEVCR	M	I	12	0	1289.6	P60981;F6RFD5	P60981	2	13	DSTN	Destrin	yes	no	2	1.1099e-08	180.36	By MS/MS	By MS/MS	By MS/MS			By MS/MS	1	1	1			1	132300000	96811000	104640000	0	0	49957000	2899	7
5276	AVIFCLSADKK	K	C	11	1	1250.67	P60981;P60981-2;F6RFD5	P60981	35	45	DSTN	Destrin	yes	no	2;3	6.4171e-05	137.14	By MS/MS	By MS/MS	By MS/MS	By MS/MS	By MS/MS	By MS/MS	2	2	2	2	2	2	147970000	100690000	61125000	42591000	23991000	15472000	2899	11
11055	EILVGDVGVTITDPFK	K	H	16	0	1701.92	P60981;P60981-2;F6RFD5	P60981	54	69	DSTN	Destrin	yes	no	2	3.209e-06	101.6	By MS/MS	By MS/MS	By MS/MS	By MS/MS	By matching	By MS/MS	2	1	1	1	1	2	42399000	33715000	37897000	13768000	11006000	17279000	2899	4
15852	FQGIKHECQANGPEDLNR	K	A	18	1	2111.98	P60981;P60981-2	P60981	128	145	DSTN	Destrin	yes	no	2;3	5.4251e-07	143.39	By MS/MS	By MS/MS	By matching	By MS/MS	By MS/MS	By MS/MS	3	2	1	1	1	1	56978000	28562000	33496000	13622000	14328000	8584900	2899	7
21127	HECQANGPEDLNR	K	A	13	0	1538.65	P60981;P60981-2	P60981	133	145	DSTN	Destrin	yes	no	2;3	8.2033e-10	176.87	By MS/MS	By MS/MS	By MS/MS	By MS/MS	By MS/MS	By MS/MS	5	5	5	3	3	3	183780000	107390000	128640000	38546000	32362000	37676000	2899	13
21280	HFVGMLPEK	K	D	9	0	1056.54	P60981;P60981-2;F6RFD5	P60981	70	78	DSTN	Destrin	yes	no	2	0.00036783	110.12	By MS/MS	By MS/MS	By MS/MS				2	2	2				85063000	61426000	79203000	0	0	0	2899	4
21281	HFVGMLPEKDCR	K	Y	12	1	1487.7	P60981;P60981-2;F6RFD5	P60981	70	81	DSTN	Destrin	yes	no	2;3	8.2653e-06	161.63	By MS/MS	By MS/MS	By MS/MS	By MS/MS	By MS/MS	By MS/MS	2	2	1	1	1	1	218100000	61830000	25834000	12154000	14336000	11183000	2899	6
27039	KAVIFCLSADKK	K	C	12	2	1378.76	P60981;P60981-2;F6RFD5	P60981	34	45	DSTN	Destrin	yes	no	3	0.0013591	73.466	By MS/MS			By matching	By matching		1			1	1		14945000	0	0	2878500	3030900	0	2899	1
27216	KEELMFFLWAPELAPLK	R	S	17	1	2061.1	P60981;P60981-2;F6RFD5	P60981	96	112	DSTN	Destrin	yes	no	2;3;4	7.8004e-29	218.28	By MS/MS	By MS/MS	By MS/MS	By MS/MS	By MS/MS	By MS/MS	6	4	4	4	4	4	340480000	76837000	98651000	41664000	138690000	123520000	2899	31
27408	KFQGIKHECQANGPEDLNR	K	A	19	2	2240.08	P60981;P60981-2	P60981	127	145	DSTN	Destrin	yes	no	3	5.5816e-06	109.5	By MS/MS	By matching	By matching	By matching	By matching		1	1	1	1	1		16447000	15109000	14979000	7999700	7128300	0	2899	1
61321	YALYDASFETK	R	E	11	0	1306.61	P60981;P60981-2;F6RFD5	P60981	82	92	DSTN	Destrin	yes	no	2	2.9562e-08	174.41	By MS/MS	By MS/MS	By MS/MS	By MS/MS	By MS/MS	By MS/MS	1	1	1	1	1	1	261740000	208580000	209870000	76664000	80132000	80556000	2899	7
36556	LVQTAELTK	K	V	9	0	1001.58	P60983;G3V4P8;O60234;M0QYG8;M0R1D2;M0R0C1;M0QYJ8	P60983	111	119	GMFB;GMFG	Glia maturation factor beta;Glia maturation factor gamma	yes	no	2	0.0054137	65.465	By matching	By MS/MS	By MS/MS	By matching	By MS/MS	By matching	1	1	1	1	1	1	64184000	40425000	47757000	16366000	14291000	18021000	1170	2
36650	LVVLDEELEGISPDELKDELPER	R	Q	23	1	2636.34	P60983;G3V4P8	P60983	42	64	GMFB	Glia maturation factor beta	yes	no	3;4	1.6845e-14	165.46	By MS/MS	By MS/MS	By MS/MS	By MS/MS	By MS/MS	By MS/MS	2	2	1	1	1	1	103250000	61523000	89650000	28175000	22434000	24129000	1170	7
36651	LVVLDEELEGISPDELKDELPERQPR	R	F	26	2	3017.56	P60983;G3V4P8	P60983	42	67	GMFB	Glia maturation factor beta	yes	no	3;4	5.9368e-24	178.58	By MS/MS	By MS/MS	By MS/MS				2	2	2				28565000	19470000	35407000	0	0	0	1170	4
41230	NTEDLTEEWLR	R	E	11	0	1404.65	P60983;G3V4P8	P60983	125	135	GMFB	Glia maturation factor beta	yes	no	2	6.0518e-05	108.43	By MS/MS	By MS/MS	By MS/MS	By matching	By matching		1	1	1	1	1		42267000	21163000	31903000	15874000	15043000	0	1170	0
47163	SESLVVCDVAEDLVEK	M	L	16	0	1790.86	P60983;G3V4P8;G3V3X4	P60983	2	17	GMFB	Glia maturation factor beta	yes	no	2	1.3574e-08	158.42	By MS/MS	By MS/MS	By MS/MS	By matching	By matching	By MS/MS	1	1	1	1	1	1	20186000	17687000	22295000	6293800	6310700	6623800	1170	4
59538	VSYPLCFIFSSPVGCKPEQQMMYAGSK	R	N	27	1	3110.44	P60983;G3V4P8;O60234;M0QYG8;M0R1D2;M0R0C1;M0QYJ8	P60983	82	108	GMFB;GMFG	Glia maturation factor beta;Glia maturation factor gamma	yes	no	3	1.2464e-08	103.16	By MS/MS	By MS/MS	By MS/MS	By MS/MS	By MS/MS	By MS/MS	1	1	1	1	1	1	33583000	19094000	20072000	9836300	11024000	9008200	1170	7
3668	ANINVENAFFTLAR	K	D	14	0	1578.82	P61006	P61006	154	167	RAB8A	Ras-related protein Rab-8A	yes	yes	2;3	1.8956e-23	220.25	By MS/MS	By MS/MS	By MS/MS	By MS/MS	By MS/MS	By MS/MS	1	2	2	2	2	2	20841000	43268000	54104000	68323000	78309000	64186000	2900	11
15531	FMETSAK	K	A	7	0	812.374	P61006;P61006-2	P61006	147	153	RAB8A	Ras-related protein Rab-8A	yes	no	2	0.021252	70.912		By matching	By matching	By MS/MS	By MS/MS	By MS/MS		1	1	1	1	1	0	12986000	10561000	25216000	22809000	33926000	2900	3
16939	GAMGIMLVYDITNEK	R	S	15	0	1653.81	P61006;P61006-2;Q92930;H0YNE9	P61006	80	94	RAB8A;RAB8B	Ras-related protein Rab-8A;Ras-related protein Rab-8B	no	no	2;3	1.9562e-05	134.75	By MS/MS	By MS/MS	By MS/MS	By MS/MS	By MS/MS	By MS/MS	3	2	2	2	2	3	29344000	10550000	13412000	13061000	5918400	25282000	2900;1258	8
28044	KLEGNSPQGSNQGVK	K	I	15	1	1541.78	P61006	P61006	176	190	RAB8A	Ras-related protein Rab-8A	yes	yes	2	5.6878e-114	325.12	By MS/MS	By matching	By matching	By matching	By matching	By matching	1	1	1	1	1	1	21552000	15091000	17067000	54821000	39294000	46375000	2900	1
29719	LALDYGIK	K	F	8	0	891.507	P61006;P61006-2	P61006	139	146	RAB8A	Ras-related protein Rab-8A	yes	no	2	0.08489	51.787	By matching	By matching	By MS/MS	By matching	By matching	By matching	1	1	1	1	1	1	22682000	14581000	17892000	28209000	26553000	27090000	2900	0
30584	LEGNSPQGSNQGVK	K	I	14	0	1413.68	P61006	P61006	177	190	RAB8A	Ras-related protein Rab-8A	yes	yes	2	2.6111e-15	194.17	By matching	By MS/MS	By MS/MS	By MS/MS	By MS/MS	By MS/MS	1	1	1	1	1	2	54685000	33642000	33092000	80893000	75565000	83208000	2900	5
39738	NIEEHASADVEK	R	M	12	0	1340.62	P61006;P61006-2	P61006	105	116	RAB8A	Ras-related protein Rab-8A	yes	no	2	7.8735e-09	176.05	By MS/MS	By MS/MS	By MS/MS	By MS/MS	By MS/MS	By MS/MS	1	1	1	1	3	1	57655000	33545000	44115000	50911000	66669000	30464000	2900	7
52542	TIELDGKR	R	I	8	1	930.513	P61006;P61006-2	P61006	49	56	RAB8A	Ras-related protein Rab-8A	yes	no	2	0.0075341	79.116	By MS/MS	By matching	By MS/MS	By MS/MS	By MS/MS	By matching	1	1	1	1	1	1	39249000	21955000	25762000	49647000	42848000	49347000	2900	4
55144	TYDYLFK	K	L	7	0	948.459	P61006;P61006-2;H0YMN7;H0YLJ8;H0YL94;Q92930;H0YNE9	P61006	4	10	RAB8A;RAB8B	Ras-related protein Rab-8A;Ras-related protein Rab-8B	no	no	2	0.018218	74.439		By MS/MS	By MS/MS	By MS/MS		By MS/MS		1	1	1		1	0	14551000	17195000	37550000	0	28420000	2900;1258	4
38316	MNTVLSR	-	A	7	0	819.427	P61009	P61009	1	7	SPCS3	Signal peptidase complex subunit 3	yes	yes	2	0.0052994	114.78	By MS/MS	By MS/MS	By MS/MS	By MS/MS	By MS/MS	By MS/MS	1	1	1	1	1	1	31382000	29750000	29872000	69958000	71990000	79356000	2901	6
40556	NNALNQVVLWDK	K	I	12	0	1412.74	P61009	P61009	97	108	SPCS3	Signal peptidase complex subunit 3	yes	yes	2	2.871e-09	183.78	By MS/MS	By MS/MS	By MS/MS	By MS/MS	By MS/MS	By MS/MS	1	1	1	1	1	1	71951000	44355000	53381000	86669000	80391000	71983000	2901	6
41381	NVEDFTGPR	K	E	9	0	1033.48	P61009	P61009	50	58	SPCS3	Signal peptidase complex subunit 3	yes	yes	2	0.00036525	111.95	By MS/MS	By MS/MS	By MS/MS	By MS/MS	By MS/MS	By MS/MS	1	1	1	1	1	1	49087000	41124000	45580000	83439000	79206000	95612000	2901	7
61657	YFFFDDGNGLK	K	G	11	0	1321.6	P61009	P61009	127	137	SPCS3	Signal peptidase complex subunit 3	yes	yes	2	0.0052909	65.347	By matching	By MS/MS	By matching	By matching	By matching	By matching	1	1	1	1	1	1	14480000	14489000	15803000	19882000	16647000	20709000	2901	1
1655	AGAFDQLK	R	Q	8	0	848.439	P61011;P61011-2;G3V4F7	P61011	142	149	SRP54	Signal recognition particle 54 kDa protein	yes	no	2	0.0033073	95.352	By MS/MS	By MS/MS	By MS/MS	By MS/MS	By MS/MS	By MS/MS	1	1	1	1	1	1	26185000	18023000	20866000	27945000	30749000	27190000	2902	6
7522	DKVDVASVIVTK	K	L	12	1	1272.73	P61011;P61011-2;G3V4F7	P61011	238	249	SRP54	Signal recognition particle 54 kDa protein	yes	no	2	0.0026639	80.17	By MS/MS		By MS/MS	By matching		By MS/MS	1		1	1		1	9249100	0	7388900	8068200	0	12356000	2902	3
8153	DMYEQFQNIMK	R	M	11	0	1445.63	P61011;P61011-2;G3V4F7	P61011	331	341	SRP54	Signal recognition particle 54 kDa protein	yes	no	2	3.2131e-05	133.23	By MS/MS	By MS/MS	By MS/MS	By MS/MS	By MS/MS	By MS/MS	1	1	1	1	1	1	22518000	10067000	17931000	21073000	16067000	14774000	2902	6
9152	DVQELLTQYTK	R	F	11	0	1336.69	P61011;P61011-2;G3V4F7	P61011	416	426	SRP54	Signal recognition particle 54 kDa protein	yes	no	2	1.194e-08	182.64	By MS/MS	By MS/MS	By MS/MS	By MS/MS	By MS/MS	By MS/MS	1	1	1	1	1	1	19972000	31140000	38648000	25851000	31743000	25719000	2902	5
15071	FKNENFEIIIVDTSGR	K	H	16	1	1880.96	P61011;P61011-2;G3V4F7	P61011	179	194	SRP54	Signal recognition particle 54 kDa protein	yes	no	2;3	0.00023851	105.78	By MS/MS	By matching	By MS/MS	By MS/MS	By MS/MS	By MS/MS	2	1	1	1	1	1	45724000	14334000	14540000	18133000	37044000	29983000	2902	5
17883	GGGALSAVAATK	K	S	12	0	1001.55	P61011;P61011-2;G3V4F7	P61011	256	267	SRP54	Signal recognition particle 54 kDa protein	yes	no	2	0.0044467	70.1			By MS/MS	By MS/MS	By MS/MS	By MS/MS			1	1	1	1	0	0	0	0	0	0	2902	4
18636	GKQNVIMFVGLQGSGK	K	T	16	1	1661.89	P61011;P61011-2;G3V4F7	P61011	99	114	SRP54	Signal recognition particle 54 kDa protein	yes	no	2;3	0.00067417	86.288	By matching	By MS/MS	By MS/MS	By matching	By matching		1	2	2	1	1		11541000	12859000	16698000	8932700	7740200	0	2902	0
25357	IPFYGSYTEMDPVIIASEGVEK	R	F	22	0	2444.18	P61011;P61011-2;G3V4F7	P61011	157	178	SRP54	Signal recognition particle 54 kDa protein	yes	no	2;3	2.0909e-70	266.28	By MS/MS	By MS/MS	By MS/MS	By MS/MS	By MS/MS	By MS/MS	2	3	2	2	2	2	57373000	27818000	37307000	43624000	34968000	41712000	2902	17
28400	KMIQHAVFK	R	E	9	1	1100.62	P61011;P61011-2;G3V4F7	P61011	73	81	SRP54	Signal recognition particle 54 kDa protein	yes	no	2	0.045362	45.972	By MS/MS		By matching		By matching		1		1		1		21830000	0	9674200	0	12615000	0	2902	1
30056	LAYYYQR	K	K	7	0	975.481	P61011;P61011-2;G3V4F7	P61011	121	127	SRP54	Signal recognition particle 54 kDa protein	yes	no	2	0.0053142	114.67	By MS/MS	By MS/MS	By MS/MS	By matching	By MS/MS	By MS/MS	1	1	1	1	1	1	27752000	15048000	19599000	25262000	18829000	21576000	2902	5
30140	LDDNEALIEK	K	L	10	0	1158.58	P61011;P61011-2;G3V4F7	P61011	312	321	SRP54	Signal recognition particle 54 kDa protein	yes	no	2	0.00020401	101.97	By MS/MS	By MS/MS	By MS/MS		By MS/MS	By MS/MS	1	1	1		1	1	18403000	11708000	16252000	0	22329000	19447000	2902	3
33019	LLGMGDIEGLIDK	K	V	13	0	1372.73	P61011;P61011-2;G3V4F7	P61011	294	306	SRP54	Signal recognition particle 54 kDa protein	yes	no	2	0.0017487	72.652	By matching			By matching	By MS/MS	By MS/MS	1			1	1	1	8573600	0	0	4285200	5494400	5364900	2902	2
33020	LLGMGDIEGLIDKVNELK	K	L	18	1	1956.06	P61011;P61011-2;G3V4F7	P61011	294	311	SRP54	Signal recognition particle 54 kDa protein	yes	no	2;3	7.2192e-07	153.38	By MS/MS	By MS/MS	By MS/MS	By MS/MS	By MS/MS	By MS/MS	2	2	2	2	2	2	25656000	26213000	37619000	23537000	19546000	18399000	2902	13
33021	LLGMGDIEGLIDKVNELKLDDNEALIEK	K	L	28	2	3096.63	P61011;P61011-2;G3V4F7	P61011	294	321	SRP54	Signal recognition particle 54 kDa protein	yes	no	3;4	1.8286e-31	187.48	By MS/MS	By MS/MS	By MS/MS	By MS/MS	By MS/MS	By MS/MS	1	1	2	2	3	2	28804000	13944000	74699000	48626000	71307000	44153000	2902	11
33869	LMTIMDSMNDQELDSTDGAK	K	V	20	0	2213.95	P61011;P61011-2;G3V4F7	P61011	375	394	SRP54	Signal recognition particle 54 kDa protein	yes	no	2	2.6816e-16	185.87	By MS/MS	By MS/MS	By MS/MS	By MS/MS	By MS/MS	By MS/MS	1	1	1	1	1	1	7809300	6623700	8678800	7341800	6037000	5170400	2902	7
42752	QFQQGAAGNMK	R	G	11	0	1178.55	P61011;P61011-2;G3V4F7	P61011	486	496	SRP54	Signal recognition particle 54 kDa protein	yes	no	2	0.0001392	103.56	By matching			By MS/MS	By MS/MS	By matching	2			2	1	1	21051000	0	0	31726000	17960000	16038000	2902	0
46483	SAIDLEEMASGLNKR	K	K	15	1	1632.81	P61011;P61011-2;G3V480	P61011	58	72	SRP54	Signal recognition particle 54 kDa protein	yes	no	3	0.00095235	63.894	By matching	By matching		By MS/MS			1	1		1			16227000	8016100	0	10432000	0	0	2902	1
48910	SLSNATIINEEVLNAMLK	R	E	18	0	1959.03	P61011;G3V480;G3V346;A0A0D9SFN7;G3V3L9	P61011	16	33	SRP54	Signal recognition particle 54 kDa protein	yes	no	2;3	1.5595e-20	189.3	By MS/MS	By MS/MS	By MS/MS	By MS/MS	By MS/MS	By MS/MS	2	2	2	2	2	2	40419000	22107000	28293000	37068000	34991000	23149000	2902	11
49456	SPIIFIGTGEHIDDFEPFK	K	T	19	0	2161.07	P61011;P61011-2;G3V4F7	P61011	268	286	SRP54	Signal recognition particle 54 kDa protein	yes	no	2;3	1.3218e-30	215.09	By MS/MS	By MS/MS	By MS/MS	By MS/MS	By MS/MS	By MS/MS	2	2	2	2	2	2	85669000	64753000	70202000	74096000	78498000	71869000	2902	11
49457	SPIIFIGTGEHIDDFEPFKTQPFISK	K	L	26	1	2962.51	P61011;P61011-2;G3V4F7	P61011	268	293	SRP54	Signal recognition particle 54 kDa protein	yes	no	3	8.4891e-05	59.429	By MS/MS	By matching	By matching	By matching	By matching		1	1	1	1	1		5630300	3217600	6448700	7190100	10681000	0	2902	1
51519	TCLICADTFR	K	A	10	0	1255.57	P61011;P61011-2;G3V4F7	P61011	132	141	SRP54	Signal recognition particle 54 kDa protein	yes	no	2	0.02275	59.908	By matching	By MS/MS	By matching	By MS/MS	By matching	By matching	1	1	1	1	1	1	10224000	12788000	11082000	9805700	12421000	8970000	2902	0
57788	VLHHMGGMAGLQSMMR	R	Q	16	0	1754.82	P61011;P61011-2;G3V4F7	P61011	470	485	SRP54	Signal recognition particle 54 kDa protein	yes	no	3	0.0062294	46.797	By MS/MS	By matching	By matching		By matching		1	1	1		1		8330600	4573500	6432800	0	8102800	0	2902	1
5649	AYAYLFK	M	Y	7	0	874.459	P61019;P61019-2;E9PKL7	P61019	2	8	RAB2A	Ras-related protein Rab-2A	yes	no	1;2	0.034794	143.22	By MS/MS	By MS/MS	By MS/MS	By MS/MS	By MS/MS	By MS/MS	2	1	2	2	2	2	38974000	21681000	32339000	35560000	39511000	35117000	2903	12
8830	DTFNHLTTWLEDAR	R	Q	14	0	1717.81	P61019;P61019-2;E9PKL7;H7C125	P61019	92	105	RAB2A	Ras-related protein Rab-2A	yes	no	2;3	3.6982e-51	260.7	By MS/MS	By MS/MS	By MS/MS	By MS/MS	By MS/MS	By MS/MS	2	2	2	2	2	2	47020000	29805000	37511000	55464000	54524000	51339000	2903	17
10785	EHGLIFMETSAK	R	T	12	0	1361.66	P61019;P61019-2;A0A3B3ITL1;H7C125;Q8WUD1;Q8WUD1-2	P61019	140	151	RAB2A;RAB2B	Ras-related protein Rab-2A;Ras-related protein Rab-2B	no	no	2	1.4603e-09	185.96	By matching	By matching	By matching	By MS/MS	By matching	By matching	1	1	1	1	1	1	86287000	19630000	33148000	108920000	92550000	80411000	2903;4309	1
13477	EVKKEEGEAFAR	R	E	12	2	1391.7	P61019;P61019-2;H7C125	P61019	128	139	RAB2A	Ras-related protein Rab-2A	yes	no	2;3	8.5683e-05	144.55	By MS/MS	By MS/MS	By MS/MS	By MS/MS	By MS/MS	By MS/MS	1	1	2	2	2	1	18880000	9886200	22406000	67840000	55232000	14790000	2903	6
15906	FQPVHDLTIGVEFGAR	R	M	16	0	1784.92	P61019;E9PKL7;A0A3B3ITL1;H0YD31;E9PE37;Q8WUD1	P61019	31	46	RAB2A;RAB2B	Ras-related protein Rab-2A;Ras-related protein Rab-2B	no	no	2;3	0.00011019	90.731	By MS/MS	By MS/MS	By MS/MS	By matching	By MS/MS		2	2	2	1	1		18045000	77195000	33939000	11338000	14215000	0	2903;4309	4
16758	GAAGALLVYDITR	R	R	13	0	1318.72	P61019;P61019-2;E9PKL7;A0A3B3ITL1;Q6PIK3;Q8WUD1;Q8WUD1-2	P61019	78	90	RAB2A;RAB4B;RAB2B	Ras-related protein Rab-2A;Ras-related protein Rab-2B	no	no	2;3	8.299e-06	141.95	By MS/MS	By MS/MS	By MS/MS	By MS/MS	By MS/MS	By MS/MS	2	2	2	2	2	2	54107000	47891000	44240000	98721000	88383000	82357000	2903;4309	8
16759	GAAGALLVYDITRR	R	D	14	1	1474.83	P61019;P61019-2;E9PKL7;A0A3B3ITL1;Q8WUD1;Q8WUD1-2	P61019	78	91	RAB2A;RAB2B	Ras-related protein Rab-2A;Ras-related protein Rab-2B	no	no	2;3	6.3136e-08	165.11	By MS/MS	By MS/MS	By MS/MS	By MS/MS	By MS/MS	By MS/MS	2	2	2	2	2	2	43605000	30378000	41087000	43831000	42910000	30241000	2903;4309	11
25542	IQEGVFDINNEANGIK	K	I	16	0	1759.87	P61019;P61019-2	P61019	171	186	RAB2A	Ras-related protein Rab-2A	yes	no	2	1.2972e-13	182.71	By MS/MS	By MS/MS	By MS/MS	By MS/MS	By MS/MS	By MS/MS	3	4	3	4	2	4	76482000	70496000	75233000	126560000	8306600	110180000	2903	20
34787	LQIWDTAGQESFR	K	S	13	0	1549.75	P61019;P61019-2;E9PKL7;A0A3B3ITL1;Q8WUD1	P61019	57	69	RAB2A;RAB2B	Ras-related protein Rab-2A;Ras-related protein Rab-2B	no	no	2	2.4416e-07	167.12	By MS/MS	By MS/MS	By MS/MS	By MS/MS	By MS/MS	By MS/MS	1	1	1	1	1	1	72668000	59197000	75355000	93024000	91391000	106390000	2903;4309	7
37842	MITIDGK	R	Q	7	0	776.41	P61019;P61019-2;E9PKL7;H0YD31;A0A1D5RMT4	P61019	47	53	RAB2A	Ras-related protein Rab-2A	yes	no	1;2	0.022698	111.04	By MS/MS	By MS/MS	By MS/MS		By MS/MS	By MS/MS	1	1	1		1	1	0	0	0	0	12836000	0	2903	5
42979	QHSNSNMVIMLIGNK	R	S	15	0	1684.84	P61019;P61019-2;E9PKL7;H7C125	P61019	106	120	RAB2A	Ras-related protein Rab-2A	yes	no	2;3	2.0117e-33	235.49	By MS/MS	By matching	By MS/MS	By matching	By MS/MS	By MS/MS	1	1	2	2	2	2	13200000	15897000	27567000	33280000	41065000	36524000	2903	5
45029	RDTFNHLTTWLEDAR	R	Q	15	1	1873.91	P61019;P61019-2;E9PKL7	P61019	91	105	RAB2A	Ras-related protein Rab-2A	yes	no	2;3	2.2332e-05	102.29	By matching	By MS/MS	By MS/MS	By MS/MS	By MS/MS	By MS/MS	1	2	1	2	2	2	30715000	18625000	26054000	29301000	40978000	43434000	2903	8
46695	SCLLLQFTDKR	K	F	11	1	1379.72	P61019;E9PKL7;A0A3B3ITL1;H0YD31;E9PE37;H0YDL5;Q8WUD1	P61019	20	30	RAB2A;RAB2B	Ras-related protein Rab-2A;Ras-related protein Rab-2B	no	no	2;3	0.0002168	110.08	By MS/MS	By MS/MS	By MS/MS	By MS/MS	By MS/MS	By MS/MS	2	1	2	2	2	2	39273000	11272000	25684000	33493000	27165000	34321000	2903;4309	9
51417	TASNVEEAFINTAK	K	E	14	0	1493.74	P61019;P61019-2;H7C125	P61019	152	165	RAB2A	Ras-related protein Rab-2A	yes	no	2	3.0152e-15	192.6	By MS/MS	By MS/MS	By MS/MS	By MS/MS	By MS/MS	By MS/MS	1	1	1	1	1	1	59806000	36402000	44111000	59377000	57483000	59498000	2903	12
62047	YIIIGDTGVGK	K	S	11	0	1134.63	P61019;E9PKL7;A0A3B3ITL1;H0YD31;E9PE37;Q8WUD1	P61019	9	19	RAB2A;RAB2B	Ras-related protein Rab-2A;Ras-related protein Rab-2B	no	no	2	0.00017411	103.55	By MS/MS	By MS/MS	By MS/MS	By MS/MS	By MS/MS	By MS/MS	1	1	1	1	1	1	60025000	28314000	35218000	53017000	48344000	50143000	2903;4309	4
20465	GVDLHEQSQQNK	R	S	12	0	1381.66	P61020;P61020-2	P61020	198	209	RAB5B	Ras-related protein Rab-5B	yes	no	2	5.1818e-10	187.42	By matching	By matching	By MS/MS	By MS/MS	By MS/MS	By MS/MS	1	1	1	1	1	1	15710000	7569900	0	16052000	9379800	16044000	2904	4
42357	QASPSIVIALAGNK	R	A	14	0	1367.78	P61020	P61020	121	134	RAB5B	Ras-related protein Rab-5B	yes	yes	2	0.023396	46.955	By matching	By matching	By MS/MS		By matching	By matching	1	1	1		1	1	8922100	5592200	9699900	0	8998500	8425100	2904	1
47135	SEPQNLGGAAGR	K	S	12	0	1155.56	P61020;P61020-2	P61020	184	195	RAB5B	Ras-related protein Rab-5B	yes	no	2	0.0064516	69.598				By MS/MS	By MS/MS	By MS/MS				1	1	1	0	0	0	12748000	9415900	7365500	2904	0
51353	TAMNVNDLFLAIAK	K	K	14	0	1519.81	P61020;P61020-2	P61020	166	179	RAB5B	Ras-related protein Rab-5B	yes	no	2	4.2963e-05	100.69	By MS/MS	By MS/MS	By MS/MS	By MS/MS	By MS/MS	By MS/MS	1	1	1	1	1	1	16859000	7166900	8319800	12547000	14606000	11884000	2904	6
40171	NLGVQQSQGWVHYMIHEPEPHILLFR	R	R	26	0	3127.58	P61024;Q9BZU3	P61024	45	70	CKS1B	Cyclin-dependent kinases regulatory subunit 1;Cyclin-dependent kinases regulatory subunit	yes	no	3;4	5.1357e-31	189.64	By MS/MS	By matching	By matching	By matching	By MS/MS	By MS/MS	3	1	1	1	2	1	73039000	7735500	5977800	4881300	16608000	7556500	2905	5
43199	QIYYSDKYDDEEFEYR	K	H	16	1	2161.91	P61024;Q5T179	P61024	5	20	CKS1B	Cyclin-dependent kinases regulatory subunit 1;Cyclin-dependent kinases regulatory subunit	yes	no	3	3.8317e-05	113.01	By MS/MS	By MS/MS	By MS/MS	By MS/MS	By matching	By MS/MS	1	1	1	1	1	1	28464000	18041000	20853000	13407000	11263000	17953000	2905	4
52402	THLMSESEWR	K	N	10	0	1274.57	P61024;Q9BZU3;Q5T179	P61024	35	44	CKS1B	Cyclin-dependent kinases regulatory subunit 1;Cyclin-dependent kinases regulatory subunit	yes	no	2	0.010499	55.567	By matching	By MS/MS	By matching	By matching	By MS/MS	By matching	1	2	1	1	1	1	20768000	10077000	18214000	6945100	9298900	10774000	2905	1
1542	AFLTLAEDILR	K	K	11	0	1260.71	P61026	P61026	162	172	RAB10	Ras-related protein Rab-10	yes	yes	2;3	8.5277e-06	161.92	By MS/MS	By MS/MS	By MS/MS	By MS/MS	By MS/MS	By MS/MS	2	2	2	2	2	2	171520000	99058000	128060000	198500000	223480000	173370000	2906	18
1543	AFLTLAEDILRK	K	T	12	1	1388.8	P61026	P61026	162	173	RAB10	Ras-related protein Rab-10	yes	yes	2;3	7.4448e-05	111.06	By MS/MS	By MS/MS	By matching	By MS/MS	By MS/MS	By MS/MS	2	2	2	2	2	2	9526800	8766900	9164800	17458000	17920000	16206000	2906	7
3667	ANINIEK	K	A	7	0	800.439	P61026	P61026	155	161	RAB10	Ras-related protein Rab-10	yes	yes	2	0.041356	55.902	By MS/MS		By MS/MS	By MS/MS	By MS/MS	By MS/MS	1		1	1	1	1	118200000	0	83509000	152380000	136620000	134990000	2906	3
12488	EPNSENVDISSGGGVTGWK	K	S	19	0	1931.89	P61026	P61026	178	196	RAB10	Ras-related protein Rab-10	yes	yes	2	1.3615e-05	98.943	By MS/MS			By MS/MS	By MS/MS	By MS/MS	1			1	1	1	6379500	0	0	9439500	7939800	11744000	2906	4
14437	FFETSAK	R	A	7	0	828.402	P51153;A0A087WWB9;P61026	P61026	148	154	RAB13;RAB10	Ras-related protein Rab-13;Ras-related protein Rab-10	no	no	2	0.014477	83.614	By MS/MS		By MS/MS	By MS/MS	By MS/MS	By MS/MS	1		1	1	1	1	37337000	0	62534000	86511000	78897000	81149000	2906;2759	11
14806	FHTITTSYYR	R	G	10	0	1287.62	P61026	P61026	71	80	RAB10	Ras-related protein Rab-10	yes	yes	2;3	2.7367e-06	167.33	By MS/MS	By MS/MS	By MS/MS	By MS/MS	By MS/MS	By MS/MS	2	2	3	2	2	2	161020000	55481000	97236000	123590000	172480000	157580000	2906	10
16037	FSDDAFNTTFISTIGIDFK	R	I	19	0	2138.02	P61026	P61026	29	47	RAB10	Ras-related protein Rab-10	yes	yes	2	0.00010654	76.759	By matching	By MS/MS	By MS/MS		By MS/MS		2	1	1		2		11622000	3368600	4056000	0	10271000	0	2906	7
16940	GAMGIMLVYDITNGK	R	S	15	0	1581.79	P61026	P61026	81	95	RAB10	Ras-related protein Rab-10	yes	yes	2	0.00058957	93.258	By MS/MS	By MS/MS	By MS/MS	By MS/MS	By MS/MS	By MS/MS	2	2	1	3	4	4	10579000	12293000	6544100	8825600	24049000	20014000	2906	7
29081	KTPVKEPNSENVDISSGGGVTGWK	R	S	24	2	2485.24	P61026	P61026	173	196	RAB10	Ras-related protein Rab-10	yes	yes	2;3	9.8927e-15	158.67	By MS/MS	By MS/MS	By MS/MS	By MS/MS	By MS/MS	By MS/MS	2	1	2	2	3	2	122740000	63650000	89821000	134670000	117340000	116390000	2906	12
29116	KTYDLLFK	K	L	8	1	1026.58	P61026	P61026	4	11	RAB10	Ras-related protein Rab-10	yes	yes	2	0.04629	49.423		By MS/MS	By MS/MS		By MS/MS	By MS/MS		1	1		1	1	0	22626000	32894000	0	39763000	44319000	2906	2
39730	NIDEHANEDVER	R	M	12	0	1439.63	P61026	P61026	106	117	RAB10	Ras-related protein Rab-10	yes	yes	2;3	1.0892e-14	181.49	By MS/MS	By MS/MS	By MS/MS	By MS/MS	By MS/MS	By MS/MS	2	2	1	2	2	2	0	171060000	104210000	344300000	283200000	276700000	2906	9
53949	TPVKEPNSENVDISSGGGVTGWK	K	S	23	1	2357.15	P61026	P61026	174	196	RAB10	Ras-related protein Rab-10	yes	yes	3	5.9828e-09	108.08	By MS/MS	By MS/MS	By MS/MS	By MS/MS	By MS/MS	By MS/MS	1	1	1	1	1	1	50332000	33782000	35494000	63837000	46919000	54158000	2906	6
55139	TYDLLFK	K	L	7	0	898.48	P61026	P61026	5	11	RAB10	Ras-related protein Rab-10	yes	yes	2	0.021252	70.912	By MS/MS	By MS/MS	By matching	By MS/MS	By MS/MS	By MS/MS	1	1	1	1	1	1	17143000	8992600	10857000	19375000	19487000	17143000	2906	5
8335	DPPAQCSAGPVGDDMFHWQATIMGPNDSPYQGGVFFLTIHFPTDYPFKPPK	R	V	51	1	5677.62	P61077;P61077-2;P61077-3;A0A087WY85;A0A0A0MQU3;H9KV45;P62837;D6RA11;D6RIZ3	P61077	16	66	UBE2D3;UBE2D2	Ubiquitin-conjugating enzyme E2 D3;Ubiquitin-conjugating enzyme E2 D2	yes	no	4;5	0.0030916	28.182	By MS/MS						2						20420000	0	0	0	0	0	2907	4
25208	INKELSDLAR	R	D	10	1	1157.64	P61077;P61077-2;D6RA11;D6RIZ3;D6R933;D6R980;D6RGD0;D6R9F6	P61077	6	15	UBE2D3	Ubiquitin-conjugating enzyme E2 D3	yes	no	2	0.00024307	113.62	By MS/MS	By MS/MS	By MS/MS	By matching	By matching		1	1	1	1	1		33615000	38883000	56514000	21025000	11164000	0	2907	2
26741	IYHPNINSNGSICLDILR	R	S	18	0	2098.06	P61077;P61077-2;P61077-3;A0A087WY85;A0A0A0MQU3;H9KV45;P62837;D6RAH7;P62837-2;D6RFM0;D6RA11;D6RAW0;P51668;A0A087WW00;Q9Y2X8;C9J9H9	P61077	73	90	UBE2D3;UBE2D2;UBE2D1;UBE2D4	Ubiquitin-conjugating enzyme E2 D3;Ubiquitin-conjugating enzyme E2 D2;Ubiquitin-conjugating enzyme E2 D1;Ubiquitin-conjugating enzyme E2 D4	no	no	2;3	1.0028e-19	192.4	By MS/MS	By MS/MS	By MS/MS	By MS/MS	By MS/MS	By MS/MS	6	5	3	2	2	2	197520000	80153000	100340000	50646000	22781000	16048000	2907;59	17
49897	SQWSPALTISK	R	V	11	0	1216.65	P61077;P61077-2;P61077-3;A0A087WY85;A0A0A0MQU3;H9KV45;P62837;D6RAH7;P62837-2;D6RFM0;D6RAW0	P61077	91	101	UBE2D3;UBE2D2	Ubiquitin-conjugating enzyme E2 D3;Ubiquitin-conjugating enzyme E2 D2	yes	no	2	0.00058184	88.056	By MS/MS	By MS/MS	By MS/MS	By MS/MS	By MS/MS	By MS/MS	1	1	1	1	1	1	194070000	183590000	199330000	73200000	64602000	77262000	2907	6
57934	VLLSICSLLCDPNPDDPLVPEIAR	K	I	24	0	2705.38	P61077;P61077-2;P61077-3;A0A087WY85;A0A0A0MQU3;H9KV45;P62837;D6RAH7;P62837-2;D6RFM0	P61077	102	125	UBE2D3;UBE2D2	Ubiquitin-conjugating enzyme E2 D3;Ubiquitin-conjugating enzyme E2 D2	yes	no	2;3;4	5.3728e-12	148.66	By MS/MS	By MS/MS	By MS/MS	By MS/MS	By MS/MS	By MS/MS	3	3	3	1	2	2	183540000	114850000	150080000	35331000	64383000	33760000	2907	19
9395	EAAEVLQNNR	K	R	10	0	1142.57	P61081;M0QX69	P61081	148	157	UBE2M	NEDD8-conjugating enzyme Ubc12	yes	no	2	1.4722e-06	169.57	By MS/MS	By MS/MS	By matching	By matching		By MS/MS	1	1	1	1		1	40074000	21332000	20155000	1914700	0	18650000	2908	3
9396	EAAEVLQNNRR	K	L	11	1	1298.67	P61081;M0QX69	P61081	148	158	UBE2M	NEDD8-conjugating enzyme Ubc12	yes	no	2;3	4.3979e-05	140.5	By MS/MS	By MS/MS	By MS/MS	By MS/MS	By MS/MS	By matching	2	2	2	2	2	2	56068000	53840000	67424000	39341000	30782000	31072000	2908	7
18083	GGYIGSTYFER	R	C	11	0	1248.58	P61081	P61081	170	180	UBE2M	NEDD8-conjugating enzyme Ubc12	yes	yes	2	0.001037	81.972	By MS/MS		By matching	By MS/MS			1		1	1			64181000	0	52562000	22750000	0	0	2908	2
25600	IQKDINELNLPK	R	T	12	1	1423.8	P61081	P61081	34	45	UBE2M	NEDD8-conjugating enzyme Ubc12	yes	yes	2	0.062939	51.445	By matching	By matching	By MS/MS		By matching	By MS/MS	1	1	1		1	1	8327400	3860300	6872500	0	3671700	4079900	2908	2
30912	LFEQNVQR	R	S	8	0	1032.54	P61081;M0QX69	P61081	159	166	UBE2M	NEDD8-conjugating enzyme Ubc12	yes	no	2	0.0066981	74.423	By MS/MS	By MS/MS	By MS/MS	By MS/MS	By MS/MS	By MS/MS	1	1	1	1	1	1	88794000	61220000	78126000	50630000	52896000	60041000	2908	5
36347	LVICPDEGFYK	K	S	11	0	1339.65	P61081;M0QYI6	P61081	62	72	UBE2M	NEDD8-conjugating enzyme Ubc12	yes	no	2	4.819e-05	129.1	By MS/MS	By MS/MS	By MS/MS	By MS/MS	By MS/MS	By MS/MS	1	1	1	1	1	1	57227000	40352000	38552000	20818000	21117000	19560000	2908	6
51502	TCDISFSDPDDLLNFK	K	L	16	0	1885.84	P61081	P61081	46	61	UBE2M	NEDD8-conjugating enzyme Ubc12	yes	yes	2	1.8632e-09	168.02	By MS/MS	By MS/MS	By MS/MS	By MS/MS	By MS/MS	By MS/MS	1	1	1	1	1	1	46682000	28751000	35137000	13839000	13258000	11827000	2908	7
56757	VGQGYPHDPPK	K	V	11	0	1193.58	P61081;M0QYI6	P61081	82	92	UBE2M	NEDD8-conjugating enzyme Ubc12	yes	no	2;3	0.00065164	87.123	By MS/MS	By MS/MS	By MS/MS	By MS/MS	By MS/MS	By MS/MS	2	2	2	2	2	2	200170000	97273000	126370000	59353000	51472000	50545000	2908	9
3663	ANIAVQR	M	I	7	0	770.44	P61086;P61086-2;P61086-3;D6RDM7;D6RFX1	P61086	2	8	UBE2K	Ubiquitin-conjugating enzyme E2 K	yes	no	2	0.0050696	96.048	By MS/MS		By MS/MS	By MS/MS	By matching	By matching	2		1	1	1	1	0	0	62391000	30932000	25082000	31667000	2909	4
8484	DQWAAAMTLR	K	T	10	0	1161.56	P61086;P61086-2;P61086-3	P61086	98	107	UBE2K	Ubiquitin-conjugating enzyme E2 K	yes	no	2	0.00023553	99.815	By MS/MS	By MS/MS	By MS/MS		By matching	By matching	1	1	1		1	1	17293000	9525000	11601000	0	4186200	3885200	2909	4
10361	EFKEVLK	R	S	7	1	891.507	P61086;P61086-2;P61086-3;D6RDM7;D6RFX1	P61086	12	18	UBE2K	Ubiquitin-conjugating enzyme E2 K	yes	no	2	0.075773	64.757	By MS/MS	By matching	By matching	By matching	By matching		1	1	1	1	1		24551000	20129000	20052000	11088000	7951200	0	2909	1
10362	EFKEVLKSEETSK	R	N	13	2	1552.8	P61086;P61086-3;D6RDM7	P61086	12	24	UBE2K	Ubiquitin-conjugating enzyme E2 K	yes	no	2;3	0.0001017	142.1	By MS/MS	By MS/MS	By MS/MS		By matching	By matching	2	2	2		1	1	38558000	21763000	31587000	0	5177900	4441300	2909	4
17406	GEIAGPPDTPYEGGR	R	Y	15	0	1514.7	P61086;P61086-3;D6RDM7	P61086	41	55	UBE2K	Ubiquitin-conjugating enzyme E2 K	yes	no	2	6.7809e-05	96.229	By MS/MS	By MS/MS	By MS/MS	By matching		By MS/MS	1	2	1	1		1	46828000	28158000	33402000	15296000	0	18329000	2909	3
23245	IENLCAMGFDR	K	N	11	0	1324.59	P61086;P61086-2;D6RDM7	P61086	166	176	UBE2K	Ubiquitin-conjugating enzyme E2 K	yes	no	2	0.00023619	98.249	By MS/MS	By MS/MS	By MS/MS				1	1	1				9394800	6413400	7465300	0	0	0	2909	2
25350	IPETYPFNPPK	K	V	11	0	1301.67	P61086;P61086-3;D6RDM7	P61086	62	72	UBE2K	Ubiquitin-conjugating enzyme E2 K	yes	no	2	1.9634e-05	131.62	By MS/MS	By MS/MS	By MS/MS	By MS/MS	By MS/MS		2	1	1	1	1		0	37840000	47830000	0	0	0	2909	7
26665	IWHPNISSVTGAICLDILK	K	D	19	0	2136.14	P61086;P61086-2;P61086-3	P61086	79	97	UBE2K	Ubiquitin-conjugating enzyme E2 K	yes	no	3	9.8859e-08	141.07	By MS/MS	By MS/MS	By matching		By MS/MS	By matching	1	1	1		1	1	28519000	15512000	18371000	0	4597300	2786400	2909	3
26666	IWHPNISSVTGAICLDILKDQWAAAMTLR	K	T	29	1	3279.69	P61086;P61086-2;P61086-3	P61086	79	107	UBE2K	Ubiquitin-conjugating enzyme E2 K	yes	no	4	4.7646e-06	74.65	By MS/MS						1						7100600	0	0	0	0	0	2909	1
36691	LWAHVYAGAPVSSPEYTK	R	K	18	0	1974.98	P61086;P61086-2;D6RDM7	P61086	147	164	UBE2K	Ubiquitin-conjugating enzyme E2 K	yes	no	2;3	1.7847e-09	156.14	By MS/MS	By MS/MS	By MS/MS	By MS/MS	By MS/MS	By MS/MS	1	2	2	1	2	2	32556000	84372000	121260000	8295300	47412000	42818000	2909	10
36692	LWAHVYAGAPVSSPEYTKK	R	I	19	1	2103.08	P61086;P61086-2;D6RDM7	P61086	147	165	UBE2K	Ubiquitin-conjugating enzyme E2 K	yes	no	4	0.068484	20.596		By matching	By MS/MS					1	1				0	7436400	6541200	0	0	0	2909	1
39138	NAVIVALSSK	R	S	10	0	1000.59	P61086;P61086-2	P61086	177	186	UBE2K	Ubiquitin-conjugating enzyme E2 K	yes	no	2	0.00035156	91.867	By MS/MS						1						90749000	0	0	0	0	0	2909	1
50984	SWDVETATELLLSN	K	-	14	0	1576.76	P61086;P61086-2;P61086-3	P61086	187	200	UBE2K	Ubiquitin-conjugating enzyme E2 K	yes	no	2	0.00045257	82.261	By MS/MS	By MS/MS	By MS/MS	By MS/MS	By MS/MS	By MS/MS	1	2	2	2	1	1	28686000	21641000	22286000	18975000	41632000	32025000	2909	5
54877	TVLLSLQALLAAAEPDDPQDAVVANQYK	R	Q	28	0	2952.54	P61086;P61086-2	P61086	108	135	UBE2K	Ubiquitin-conjugating enzyme E2 K	yes	no	3;4	7.3254e-22	150.59	By MS/MS	By MS/MS	By MS/MS	By MS/MS	By MS/MS	By MS/MS	2	2	2	2	2	2	88123000	65788000	97846000	28249000	23518000	27862000	2909	24
55871	VDLVDENFTELRGEIAGPPDTPYEGGR	K	Y	27	1	2945.4	P61086;P61086-3;D6RDM7	P61086	29	55	UBE2K	Ubiquitin-conjugating enzyme E2 K	yes	no	3	4.1412e-15	139.16	By MS/MS		By MS/MS	By MS/MS	By MS/MS		1		1	1	1		43404000	0	34477000	18578000	7002800	0	2909	6
7536	DKWSPALQIR	K	T	10	1	1212.66	P61088;F8VQQ8;Q5JXB2	P61088	93	102	UBE2N;UBE2NL	Ubiquitin-conjugating enzyme E2 N;Putative ubiquitin-conjugating enzyme E2 N-like	yes	no	2;3	0.00010983	139.74	By MS/MS	By MS/MS	By MS/MS	By matching	By matching	By matching	2	2	2	2	1	2	159490000	120550000	120570000	41142000	12475000	39156000	2910	5
22857	ICLDILK	R	D	7	0	873.499	P61088;F8VQQ8;F8VSD4;F8VV71	P61088	86	92	UBE2N	Ubiquitin-conjugating enzyme E2 N	yes	no	2	0.010759	94.407	By MS/MS	By MS/MS	By MS/MS	By MS/MS	By MS/MS	By MS/MS	1	1	1	1	1	1	83849000	0	60493000	18502000	19617000	17600000	2910	6
22858	ICLDILKDK	R	W	9	1	1116.62	P61088;F8VQQ8	P61088	86	94	UBE2N	Ubiquitin-conjugating enzyme E2 N	yes	no	2	0.0019039	96.034	By matching	By matching	By MS/MS				1	1	1				12017000	8478800	13398000	0	0	0	2910	1
26742	IYHPNVDK	K	L	8	0	984.503	P61088;F8VQQ8;F8VSD4;F8VV71;Q5JXB2	P61088	75	82	UBE2N;UBE2NL	Ubiquitin-conjugating enzyme E2 N;Putative ubiquitin-conjugating enzyme E2 N-like	yes	no	2	0.0055651	79.713	By matching	By MS/MS	By MS/MS			By MS/MS	1	1	1			1	115800000	67530000	82306000	0	0	38658000	2910	3
26743	IYHPNVDKLGR	K	I	11	1	1310.71	P61088;F8VQQ8;F8VSD4;F8VV71	P61088	75	85	UBE2N	Ubiquitin-conjugating enzyme E2 N	yes	no	2	0.015144	65.305	By matching	By MS/MS	By MS/MS		By matching		1	1	1		1		6780100	3782900	6696900	0	3626100	0	2910	1
30649	LELFLPEEYPMAAPK	K	V	15	0	1746.89	P61088;F8VSD4;F8VV71;F8VZ29	P61088	54	68	UBE2N	Ubiquitin-conjugating enzyme E2 N	yes	no	2;3	6.6179e-05	97.214	By MS/MS	By MS/MS	By MS/MS	By MS/MS		By MS/MS	3	2	2	1		2	226960000	145270000	177460000	14755000	0	15763000	2910	13
32635	LLAEPVPGIK	R	A	10	0	1035.63	P61088;F8VSD4;F8VV71;Q5JXB2;F8VZ29	P61088	15	24	UBE2N;UBE2NL	Ubiquitin-conjugating enzyme E2 N;Putative ubiquitin-conjugating enzyme E2 N-like	yes	no	1;2	0.0003432	99.442	By MS/MS	By MS/MS	By MS/MS	By MS/MS	By MS/MS	By MS/MS	2	2	2	2	2	2	328660000	193540000	246200000	108770000	96069000	104880000	2910	9
32636	LLAEPVPGIKAEPDESNAR	R	Y	19	1	2005.05	P61088;F8VSD4;F8VV71;Q5JXB2;F8VZ29	P61088	15	33	UBE2N;UBE2NL	Ubiquitin-conjugating enzyme E2 N;Putative ubiquitin-conjugating enzyme E2 N-like	yes	no	2;3	2.3527e-05	107.14	By matching	By MS/MS	By MS/MS	By MS/MS	By MS/MS	By MS/MS	1	2	2	1	1	1	39913000	40525000	61699000	15529000	15401000	9460100	2910	7
36791	LYAMNNI	R	-	7	0	837.405	P61088;F8VQQ8;F8VSD4	P61088	146	152	UBE2N	Ubiquitin-conjugating enzyme E2 N	yes	no	1	0.039529	110.56		By MS/MS	By MS/MS			By matching		1	1			1	0	9989300	12122000	0	0	6070700	2910	2
53581	TNEAQAIETAR	K	A	11	0	1202.59	P61088;F8VQQ8;Q5JXB2	P61088	131	141	UBE2N;UBE2NL	Ubiquitin-conjugating enzyme E2 N;Putative ubiquitin-conjugating enzyme E2 N-like	yes	no	2	8.3118e-05	114.4	By matching	By MS/MS		By MS/MS	By matching	By MS/MS	1	1		1	1	1	224450000	138160000	0	69099000	59538000	76485000	2910	3
54876	TVLLSIQALLSAPNPDDPLANDVAEQWK	R	T	28	0	3017.57	P61088;F8VQQ8	P61088	103	130	UBE2N	Ubiquitin-conjugating enzyme E2 N	yes	no	3;4	1.9962e-25	165.47	By MS/MS	By MS/MS	By MS/MS	By MS/MS	By MS/MS	By MS/MS	3	4	4	3	2	2	156160000	90083000	152920000	38889000	59547000	41707000	2910	21
61085	WSPALQIR	K	T	8	0	969.54	P61088;F8VQQ8;Q5JXB2	P61088	95	102	UBE2N;UBE2NL	Ubiquitin-conjugating enzyme E2 N;Putative ubiquitin-conjugating enzyme E2 N-like	yes	no	2	0.0061369	76.035	By MS/MS	By MS/MS	By MS/MS	By MS/MS	By MS/MS	By MS/MS	1	1	1	1	1	1	62667000	46367000	52084000	16721000	14808000	20105000	2910	6
61666	YFHVVIAGPQDSPFEGGTFK	R	L	20	0	2195.07	P61088;F8VSD4;F8VV71;F8VZ29	P61088	34	53	UBE2N	Ubiquitin-conjugating enzyme E2 N	yes	no	2;3	3.69e-07	137.81	By MS/MS	By MS/MS	By MS/MS	By MS/MS	By MS/MS	By MS/MS	2	2	2	1	2	2	539340000	222320000	353310000	150060000	158760000	154160000	2910	11
61667	YFHVVIAGPQDSPFEGGTFKLELFLPEEYPMAAPK	R	V	35	1	3923.95	P61088;F8VSD4;F8VV71;F8VZ29	P61088	34	68	UBE2N	Ubiquitin-conjugating enzyme E2 N	yes	no	4	3.7936e-05	46.149	By MS/MS				By MS/MS		1				1		15037000	0	0	0	7903500	0	2910	4
4796	ATAPYNYSYIFK	M	Y	12	0	1436.7	P61106;X6RFL8	P61106	2	13	RAB14	Ras-related protein Rab-14	yes	no	2	0.00010886	112.75	By matching	By MS/MS		By MS/MS		By MS/MS	1	1		1		1	40793000	23246000	0	36664000	0	33965000	2911	4
15509	FMADCPHTIGVEFGTR	K	I	16	0	1836.83	P61106;X6RFL8	P61106	36	51	RAB14	Ras-related protein Rab-14	yes	no	2;3	2.6929e-18	191.53	By MS/MS	By MS/MS	By MS/MS	By MS/MS	By MS/MS	By MS/MS	3	3	3	3	4	3	88966000	45556000	60097000	64868000	60214000	50228000	2911	12
16761	GAAGALMVYDITR	R	R	13	0	1336.68	P61106;X6RFL8	P61106	83	95	RAB14	Ras-related protein Rab-14	yes	no	2	3.252e-05	110.38	By MS/MS	By matching	By MS/MS	By matching	By MS/MS	By MS/MS	1	1	2	1	1	2	42153000	28838000	44983000	7913700	0	2976700	2911	4
16762	GAAGALMVYDITRR	R	S	14	1	1492.78	P61106;X6RFL8	P61106	83	96	RAB14	Ras-related protein Rab-14	yes	no	3	0.045473	36.445	By matching	By matching	By MS/MS	By matching	By MS/MS	By matching	1	1	1	1	1	1	9235900	6385600	11103000	11691000	10040000	6911100	2911	0
24027	IIEVSGQK	R	I	8	0	872.497	P61106;X6RFL8	P61106	52	59	RAB14	Ras-related protein Rab-14	yes	no	2	0.0019544	108.09	By MS/MS	By MS/MS	By MS/MS	By MS/MS	By MS/MS	By MS/MS	1	1	1	1	1	2	71180000	50499000	45899000	97732000	101020000	99271000	2911	6
26798	IYQNIQDGSLDLNAAESGVQHKPSAPQGGR	K	L	30	1	3149.55	P61106	P61106	172	201	RAB14	Ras-related protein Rab-14	yes	yes	3;4	4.013e-31	182.44	By MS/MS	By MS/MS	By MS/MS	By MS/MS	By MS/MS	By MS/MS	2	2	2	2	2	2	215510000	142090000	186420000	217190000	211230000	226600000	2911	12
27391	KFMADCPHTIGVEFGTR	K	I	17	1	1964.92	P61106;X6RFL8	P61106	35	51	RAB14	Ras-related protein Rab-14	yes	no	2	8.7833e-05	94.09				By MS/MS						1			0	0	0	6164300	0	0	2911	1
27864	KIYQNIQDGSLDLNAAESGVQHKPSAPQGGR	K	L	31	2	3277.64	P61106	P61106	171	201	RAB14	Ras-related protein Rab-14	yes	yes	3;4	3.8735e-31	175.46		By MS/MS	By MS/MS		By MS/MS	By MS/MS		2	1		2	2	0	39100000	0	0	69887000	68227000	2911	7
36041	LTSEPQPQR	R	E	9	0	1054.54	P61106	P61106	202	210	RAB14	Ras-related protein Rab-14	yes	yes	2	0.00052587	110.81	By MS/MS	By MS/MS	By MS/MS	By matching	By matching	By MS/MS	1	1	1	1	1	1	83221000	53967000	45150000	76720000	53937000	74071000	2911	2
40413	NLTNPNTVIILIGNK	R	A	15	0	1622.94	P61106;X6RFL8	P61106	111	125	RAB14	Ras-related protein Rab-14	yes	no	2;3	9.5642e-10	166.03	By MS/MS	By MS/MS	By MS/MS	By MS/MS	By MS/MS	By MS/MS	2	2	2	2	2	2	86987000	59831000	66811000	83449000	102750000	113130000	2911	12
42672	QFAEENGLLFLEASAK	K	T	16	0	1765.89	P61106;X6RFL8	P61106	141	156	RAB14	Ras-related protein Rab-14	yes	no	2	2.0852e-05	104.24		By MS/MS	By MS/MS		By matching	By matching		2	1		1	1	0	13870000	7441900	0	12220000	11972000	2911	0
46099	RSTYNHLSSWLTDAR	R	N	15	1	1805.88	P61106;X6RFL8	P61106	96	110	RAB14	Ras-related protein Rab-14	yes	no	3	0.035306	33.893	By matching			By matching	By MS/MS	By MS/MS	1			1	1	1	27771000	0	0	23971000	22798000	14663000	2911	2
46694	SCLLHQFTEK	K	K	10	0	1261.61	P61106;X6RFL8	P61106	25	34	RAB14	Ras-related protein Rab-14	yes	no	2;3	3.9542e-05	121.36	By matching	By MS/MS	By matching	By MS/MS	By MS/MS	By MS/MS	2	2	2	2	2	2	32549000	34191000	24459000	29155000	37154000	31338000	2911	4
50630	STYNHLSSWLTDAR	R	N	14	0	1649.78	P61106;X6RFL8	P61106	97	110	RAB14	Ras-related protein Rab-14	yes	no	2;3	7.3458e-11	180.61	By MS/MS	By MS/MS	By MS/MS	By MS/MS	By MS/MS	By MS/MS	2	2	2	2	2	2	168040000	75861000	89301000	93253000	87263000	91275000	2911	10
52179	TGENVEDAFLEAAK	K	K	14	0	1492.7	P61106;X6RFL8	P61106	157	170	RAB14	Ras-related protein Rab-14	yes	no	2	5.164e-08	164.48	By MS/MS	By MS/MS	By MS/MS	By MS/MS	By MS/MS	By MS/MS	1	1	1	1	1	1	61213000	28746000	37611000	57479000	55293000	54040000	2911	4
62046	YIIIGDMGVGK	K	S	11	0	1164.62	P61106;X6RFL8	P61106	14	24	RAB14	Ras-related protein Rab-14	yes	no	2	0.00025144	96.948	By MS/MS	By MS/MS	By MS/MS			By MS/MS	1	1	1			1	27140000	17942000	20080000	0	0	23710000	2911	6
1286	AEPEDHYFLLTEPPLNTPENR	R	E	21	0	2481.18	P61158;B4DXW1;F8WDR7	P61158	103	123	ACTR3	Actin-related protein 3	yes	no	2;3	7.0117e-17	184.21	By MS/MS	By MS/MS	By MS/MS	By MS/MS	By MS/MS	By MS/MS	2	2	2	2	1	2	182330000	145650000	149450000	115320000	100910000	116800000	2912	20
7363	DITYFIQQLLR	R	D	11	0	1408.77	P61158;B4DXW1;Q9P1U1;Q9P1U1-2;Q9P1U1-3;Q9C0K3;A0A0A0MTI9;H7C4J1;C9IZN3	P61158	199	209	ACTR3;ACTR3B;ACTR3C	Actin-related protein 3;Actin-related protein 3B;Actin-related protein 3C	yes	no	2;3	1.0623e-26	227.92	By MS/MS	By MS/MS	By MS/MS				2	2	1				80823000	62537000	123790000	0	0	0	2912	6
8512	DREVGIPPEQSLETAK	R	A	16	1	1767.9	P61158;B4DXW1	P61158	210	225	ACTR3	Actin-related protein 3	yes	no	2;3	0.00023808	109.44	By MS/MS	By MS/MS	By MS/MS	By MS/MS		By MS/MS	3	2	2	1		2	31390000	11767000	19225000	8124100	0	9196800	2912	9
9270	DYEEIGPSICR	K	H	11	0	1337.59	P61158;B4DXW1	P61158	399	409	ACTR3	Actin-related protein 3	yes	no	2	0.00068898	86.624	By MS/MS	By MS/MS	By matching	By matching	By matching	By matching	1	1	1	1	1	1	25642000	13093000	14455000	9916500	13442000	13361000	2912	2
10387	EFNKYDTDGSK	K	W	11	1	1302.57	P61158;B4DXW1	P61158	241	251	ACTR3	Actin-related protein 3	yes	no	2;3	7.0977e-08	176.6	By MS/MS	By MS/MS	By MS/MS	By MS/MS	By MS/MS	By MS/MS	2	2	2	2	2	2	81014000	48458000	53078000	52739000	39207000	45368000	2912	11
10415	EFSIDVGYER	K	F	10	0	1213.56	P61158;B4DXW1	P61158	266	275	ACTR3	Actin-related protein 3	yes	no	2	0.00015835	105.1	By MS/MS	By MS/MS	By MS/MS	By MS/MS	By matching	By MS/MS	2	2	2	2	2	1	25956000	19908000	22608000	20607000	16414000	8089400	2912	6
13438	EVGIPPEQSLETAK	R	A	14	0	1496.77	P61158;B4DXW1;Q9P1U1;Q9P1U1-2;Q9P1U1-3;Q9C0K3;A0A0A0MTI9;H7C4J1;C9IZN3	P61158	212	225	ACTR3;ACTR3B;ACTR3C	Actin-related protein 3;Actin-related protein 3B;Actin-related protein 3C	yes	no	2	0.0068451	57.785	By matching	By matching	By MS/MS				1	1	1				7466300	4170700	4714100	0	0	0	2912	1
15234	FLGPEIFFHPEFANPDFTQPISEVVDEVIQNCPIDVR	R	R	37	0	4315.09	P61158;B4DXW1	P61158	276	312	ACTR3	Actin-related protein 3	yes	no	4	4.0995e-15	97.446			By MS/MS	By matching	By matching	By matching			1	1	1	1	0	0	33938000	21938000	16006000	19269000	2912	1
15528	FMEQVIFK	R	Y	8	0	1040.54	P61158;B4DXW1;F8WDR7	P61158	92	99	ACTR3	Actin-related protein 3	yes	no	2	0.0035416	93.195	By MS/MS	By MS/MS	By MS/MS	By MS/MS	By MS/MS	By MS/MS	1	1	1	1	1	1	103940000	59292000	82434000	44520000	45201000	55983000	2912	5
20453	GVDDLDFFIGDEAIEKPTYATK	K	W	22	1	2443.18	P61158;B4DXW1;F8WDR7	P61158	54	75	ACTR3	Actin-related protein 3	yes	no	2;3	1.3333e-43	222.16	By MS/MS	By MS/MS	By MS/MS	By MS/MS	By MS/MS	By MS/MS	2	2	2	2	2	2	230100000	140030000	195110000	146020000	124790000	125180000	2912	17
21350	HGIVEDWDLMER	R	F	12	0	1498.69	P61158;B4DXW1;F8WDR7	P61158	80	91	ACTR3	Actin-related protein 3	yes	no	2;3	4.1842e-20	218.52	By MS/MS	By MS/MS	By MS/MS	By MS/MS	By MS/MS	By MS/MS	2	3	2	2	2	2	120090000	81535000	103330000	71264000	57170000	76325000	2912	11
21510	HIPIAGR	K	D	7	0	762.45	P61158;B4DXW1;Q9P1U1;Q9P1U1-2;Q9P1U1-3;Q9C0K3;A0A0A0MTI9;H7C4J1;C9IZN3	P61158	192	198	ACTR3;ACTR3B;ACTR3C	Actin-related protein 3;Actin-related protein 3B;Actin-related protein 3C	yes	no	2	0.060661	49.211	By MS/MS					By MS/MS	1					1	100960000	0	0	0	0	72719000	2912	2
21941	HNPVFGVMS	R	-	9	0	986.464	P61158;B4DXW1;Q9P1U1;Q9P1U1-2;Q9P1U1-3	P61158	410	418	ACTR3;ACTR3B	Actin-related protein 3;Actin-related protein 3B	yes	no	2	0.0069746	60.76	By MS/MS	By MS/MS	By MS/MS	By matching	By MS/MS	By MS/MS	2	2	2	1	2	2	51734000	38371000	44022000	18424000	29631000	31981000	2912	5
27169	KDYEEIGPSICR	K	H	12	1	1465.69	P61158;B4DXW1	P61158	398	409	ACTR3	Actin-related protein 3	yes	no	2	2.9946e-05	131.12	By MS/MS	By matching	By MS/MS				1	1	1				17754000	14345000	18696000	0	0	0	2912	2
31666	LGYAGNTEPQFIIPSCIAIK	K	E	20	0	2191.13	P61158	P61158	19	38	ACTR3	Actin-related protein 3	yes	yes	2;3	1.7185e-05	90.229	By MS/MS	By MS/MS	By MS/MS	By MS/MS	By MS/MS	By MS/MS	1	2	2	2	2	2	43893000	34596000	33531000	29152000	26559000	25855000	2912	10
32479	LKLSEELSGGR	R	L	11	1	1187.65	P61158;B4DXW1	P61158	347	357	ACTR3	Actin-related protein 3	yes	no	2	0.003095	81.338		By MS/MS	By MS/MS	By matching		By matching		1	1	1		1	0	13827000	17746000	13652000	0	11673000	2912	2
32520	LKPKPIDVQVITHHMQR	R	Y	17	2	2039.15	P61158;B4DXW1	P61158	358	374	ACTR3	Actin-related protein 3	yes	no	3;4;5	9.4544e-06	135.45	By MS/MS	By MS/MS	By MS/MS	By MS/MS	By MS/MS	By MS/MS	4	4	4	4	4	3	198800000	132300000	160730000	102840000	69204000	59278000	2912	13
34127	LPACVVDCGTGYTK	R	L	14	0	1539.71	P61158;F8WEW2;F8WE84	P61158	5	18	ACTR3	Actin-related protein 3	yes	no	2	3.293e-15	191.52	By MS/MS	By MS/MS	By MS/MS	By MS/MS	By MS/MS	By MS/MS	1	1	1	1	1	1	72835000	32747000	37372000	41563000	39628000	42879000	2912	8
35299	LSEELSGGR	K	L	9	0	946.472	P61158;B4DXW1;Q9P1U1;Q9P1U1-2	P61158	349	357	ACTR3;ACTR3B	Actin-related protein 3;Actin-related protein 3B	yes	no	2	0.0024827	74.301		By MS/MS	By MS/MS	By MS/MS		By MS/MS		1	1	1		1	0	61621000	46248000	0	0	69005000	2912	4
39923	NIVLSGGSTMFR	K	D	12	0	1280.65	P61158;B4DXW1	P61158	318	329	ACTR3	Actin-related protein 3	yes	no	2	2.5988e-05	133.23	By MS/MS	By MS/MS	By MS/MS	By MS/MS	By MS/MS	By MS/MS	3	2	3	3	3	3	129990000	80165000	102750000	59506000	56758000	75066000	2912	11
44854	QYTGINAISK	K	K	10	0	1093.58	P61158;B4DXW1	P61158	255	264	ACTR3	Actin-related protein 3	yes	no	2	0.02228	52.126	By MS/MS	By matching	By matching	By matching	By MS/MS	By matching	1	1	1	1	1	1	57189000	27669000	42851000	35474000	35268000	36208000	2912	1
53402	TLTGTVIDSGDGVTHVIPVAEGYVIGSCIK	R	H	30	0	3057.57	P61158;B4DXW1	P61158	162	191	ACTR3	Actin-related protein 3	yes	no	3;4	1.1893e-25	163.19	By MS/MS	By MS/MS	By MS/MS	By MS/MS	By MS/MS	By MS/MS	2	2	2	2	2	2	157180000	82542000	91145000	77972000	70653000	64627000	2912	7
61370	YAVWFGGSMLASTPEFYQVCHTK	R	K	23	0	2678.23	P61158;B4DXW1	P61158	375	397	ACTR3	Actin-related protein 3	yes	no	3	4.1635e-05	72.145	By MS/MS		By MS/MS		By matching	By MS/MS	2		1		1	2	33494000	0	10857000	0	8928200	15207000	2912	7
62424	YLRAEPEDHYFLLTEPPLNTPENR	K	E	24	1	2913.43	P61158;B4DXW1;F8WDR7	P61158	100	123	ACTR3	Actin-related protein 3	yes	no	3	1.4455e-05	81.373	By MS/MS	By MS/MS	By MS/MS		By MS/MS		1	1	1		1		9443700	6600500	9270800	0	6704200	0	2912	5
63028	YSYVCPDLVK	R	E	10	0	1242.6	P61158;B4DXW1	P61158	231	240	ACTR3	Actin-related protein 3	yes	no	2	0.00013526	106.68	By MS/MS	By MS/MS	By MS/MS	By MS/MS	By MS/MS	By MS/MS	1	1	1	1	1	1	48821000	23637000	33250000	28991000	28350000	31089000	2912	6
7407	DKDNFWMTR	K	Q	9	1	1211.54	P61160;P61160-2;F5H6T1	P61160	367	375	ACTR2	Actin-related protein 2	yes	no	2;3	0.0004052	90.15	By MS/MS	By MS/MS	By MS/MS	By MS/MS	By MS/MS	By MS/MS	2	2	2	1	1	1	61996000	40415000	51343000	19569000	14703000	17151000	2913	7
7895	DLMVGDEASELR	K	S	12	0	1333.62	P61160	P61160	54	65	ACTR2	Actin-related protein 2	yes	yes	2	0.00020491	91.855		By MS/MS	By matching			By matching		1	1			1	0	52812000	54387000	0	0	64363000	2913	1
20800	GYAFNHSADFETVR	R	M	14	0	1612.73	P61160;P61160-2;F5H6T1	P61160	201	214	ACTR2	Actin-related protein 2	yes	no	2;3	1.8815e-21	205.09	By MS/MS	By MS/MS	By MS/MS	By MS/MS	By MS/MS	By MS/MS	2	2	2	2	2	2	186180000	124530000	147390000	100770000	101930000	125460000	2913	6
21535	HIVLSGGSTMYPGLPSR	K	L	17	0	1770.91	P61160;P61160-2;F5H6T1	P61160	300	316	ACTR2	Actin-related protein 2	yes	no	2;3	4.5248e-60	262.64	By MS/MS	By MS/MS	By MS/MS	By MS/MS	By matching	By MS/MS	2	2	2	2	2	2	236590000	122340000	159290000	135640000	118700000	123270000	2913	5
21852	HLWDYTFGPEK	K	L	11	0	1391.65	P61160;P61160-2;F5H6T1	P61160	87	97	ACTR2	Actin-related protein 2	yes	no	2;3	1.1792e-05	157.99	By MS/MS	By MS/MS	By MS/MS	By MS/MS	By MS/MS	By MS/MS	2	2	2	2	1	2	167740000	68933000	106280000	72775000	48195000	64086000	2913	6
21890	HMVFLGGAVLADIMK	K	D	15	0	1600.85	P61160;P61160-2;F5H6T1	P61160	352	366	ACTR2	Actin-related protein 2	yes	no	2;3	1.8505e-24	215.46	By MS/MS	By MS/MS	By MS/MS	By MS/MS	By MS/MS	By MS/MS	2	3	2	3	3	4	67013000	45744000	46082000	33068000	38986000	45427000	2913	18
21891	HMVFLGGAVLADIMKDKDNFWMTR	K	Q	24	2	2794.38	P61160;P61160-2;F5H6T1	P61160	352	375	ACTR2	Actin-related protein 2	yes	no	4	7.9409e-10	117.31	By MS/MS				By matching	By matching	1				1	1	9458400	0	0	0	3790300	2286300	2913	1
24756	ILLTEPPMNPTK	K	N	12	0	1352.74	P61160;P61160-2;F5H6T1	P61160	107	118	ACTR2	Actin-related protein 2	yes	no	2	1.4126e-05	140.49	By MS/MS	By MS/MS	By MS/MS	By MS/MS	By MS/MS	By MS/MS	2	2	2	2	2	2	280460000	118320000	155030000	106670000	95952000	103730000	2913	14
29726	LALETTVLVESYTLPDGR	K	I	18	0	1976.05	P61160;P61160-2;F5H6T1	P61160	233	250	ACTR2	Actin-related protein 2	yes	no	2	3.7779e-06	99.011	By MS/MS	By MS/MS	By MS/MS				1	1	1				0	0	0	0	0	0	2913	3
30105	LCYVGYNIEQEQK	K	L	13	0	1642.77	P61160;P61160-2;F5H6T1	P61160	220	232	ACTR2	Actin-related protein 2	yes	no	2	0.016086	58.63		By MS/MS	By matching	By matching				1	1	1			0	12704000	14979000	12554000	0	0	2913	0
45489	RLDIAGR	R	D	7	1	799.466	P61160;P61160-2;F5H6T1	P61160	181	187	ACTR2	Actin-related protein 2	yes	no	2	0.0072761	113.5		By MS/MS	By MS/MS	By matching	By matching	By MS/MS		1	1	1	1	1	0	53097000	58177000	53327000	49869000	55026000	2913	3
49120	SMLEVNYPMENGIVR	R	N	15	0	1750.84	P61160;P61160-2;F5H6T1	P61160	66	80	ACTR2	Actin-related protein 2	yes	no	2	1.4606e-18	204.17	By MS/MS	By MS/MS	By MS/MS	By MS/MS	By MS/MS	By MS/MS	5	4	5	3	5	4	141610000	70736000	113290000	45124000	69001000	49262000	2913	15
56723	VGNIEIK	K	D	7	0	771.449	P61160;P61160-2;A0A1B0GWD0;A0A1B0GWH0	P61160	47	53	ACTR2	Actin-related protein 2	yes	no	2	0.036149	63.306				By MS/MS	By MS/MS					1	1		0	0	0	0	0	0	2913	2
56724	VGNIEIKDLMVGDEASELR	K	S	19	1	2087.06	P61160	P61160	47	65	ACTR2	Actin-related protein 2	yes	yes	2;3	2.2574e-10	166.6	By MS/MS	By MS/MS	By MS/MS	By MS/MS	By MS/MS	By MS/MS	2	2	2	1	1	1	52623000	44898000	55526000	24479000	20485000	12565000	2913	10
771	ACYLSINPQKDETLETEK	R	A	18	1	2138.02	P61163;R4GMT0	P61163	221	238	ACTR1A	Alpha-centractin	yes	no	2;3	6.3949e-07	141.13	By MS/MS	By MS/MS	By MS/MS		By matching		2	1	1		1		19274000	11756000	11960000	0	5886100	0	2914	6
772	ACYLSINPQKDETLETEKAQYYLPDGSTIEIGPSR	R	F	35	2	3985.93	P61163;R4GMT0	P61163	221	255	ACTR1A	Alpha-centractin	yes	no	4	0.080098	13.541	By matching	By matching			By MS/MS		1	1			1		15050000	9275600	0	0	9861700	0	2914	1
3803	APELLFRPDLIGEESEGIHEVLVFAIQK	R	S	28	1	3148.68	P61163;R4GMT0	P61163	258	285	ACTR1A	Alpha-centractin	yes	no	3;4;5	9.2191e-19	132.35	By MS/MS	By MS/MS	By MS/MS	By MS/MS	By MS/MS	By MS/MS	3	2	2	2	2	2	58716000	21571000	26697000	10534000	19759000	20322000	2914	9
4345	AQYYLPDGSTIEIGPSR	K	F	17	0	1865.92	P61163;R4GMT0	P61163	239	255	ACTR1A	Alpha-centractin	yes	no	2	6.0373e-05	121.56	By MS/MS	By MS/MS	By MS/MS	By MS/MS	By MS/MS	By MS/MS	1	1	1	1	1	1	39689000	17854000	23513000	16949000	13151000	12581000	2914	12
8438	DQLQTFSEEHPVLLTEAPLNPR	K	K	22	0	2533.28	P61163;R4GMT0;A0A1B0GVS3	P61163	97	118	ACTR1A	Alpha-centractin	yes	no	2;3;4	2.8157e-34	215.45	By MS/MS	By MS/MS	By MS/MS	By MS/MS	By MS/MS	By MS/MS	3	2	1	1	1	1	181180000	90374000	101620000	55363000	48684000	49453000	2914	12
10756	EGYDFHSSSEFEIVK	K	A	15	0	1772.79	P61163;R4GMT0;A0A1B0GVS3	P61163	201	215	ACTR1A	Alpha-centractin	yes	no	2;3	0.0004159	76.143	By matching	By MS/MS	By MS/MS	By matching	By matching	By matching	2	2	2	1	1	1	17849000	18793000	21010000	5926100	4942400	5822500	2914	3
15951	FRAPELLFRPDLIGEESEGIHEVLVFAIQK	R	S	30	2	3451.85	P61163;R4GMT0	P61163	256	285	ACTR1A	Alpha-centractin	yes	no	3;4;5	8.7797e-26	166.75	By MS/MS	By matching	By matching		By MS/MS	By MS/MS	3	1	1		3	3	73840000	1055800	3479400	0	38906000	24409000	2914	7
25822	ISAPQER	R	L	7	0	799.419	P42025;P61163	P61163	330	336	ACTR1B;ACTR1A	Beta-centractin;Alpha-centractin	no	no	2	0.0046868	119.56	By MS/MS	By MS/MS	By MS/MS	By MS/MS	By matching	By MS/MS	1	1	1	1	1	1	60438000	37620000	33698000	18499000	13864000	20489000	2914;2602	5
26684	IWQYVYSK	R	D	8	0	1085.55	P42025;P61163;R4GMT0;A0A1B0GVS3	P61163	89	96	ACTR1B;ACTR1A	Beta-centractin;Alpha-centractin	no	no	2	0.0048102	85.064	By MS/MS	By MS/MS	By MS/MS				1	1	1				0	59325000	73847000	0	0	0	2914;2602	3
33508	LLSEVKK	R	L	7	1	815.512	P42025;P61163	P61163	314	320	ACTR1B;ACTR1A	Beta-centractin;Alpha-centractin	no	no	2	0.046367	58.167	By MS/MS	By matching	By MS/MS	By matching			1	1	1	1			42958000	37230000	32581000	29247000	0	0	2914;2602	2
36982	LYSTWIGGSILASLDTFKK	R	M	19	1	2099.13	P42025;P61163	P61163	337	355	ACTR1B;ACTR1A	Beta-centractin;Alpha-centractin	no	no	2;3	2.7754e-06	123.55	By MS/MS	By MS/MS	By MS/MS	By MS/MS	By MS/MS	By MS/MS	1	2	3	2	2	2	60398000	60208000	87779000	29310000	27373000	24036000	2914;2602	14
37508	MESYDVIANQPVVIDNGSGVIK	-	A	22	0	2347.17	P61163;R4GMT0;A0A1B0GVS3	P61163	1	22	ACTR1A	Alpha-centractin	yes	no	2;3	6.2821e-25	188.4	By MS/MS	By MS/MS	By MS/MS	By MS/MS			1	4	2	1			20676000	36244000	9903900	0	0	0	2914	8
53061	TLFSNIVLSGGSTLFK	R	G	16	0	1682.92	P61163;R4GMT0	P61163	293	308	ACTR1A	Alpha-centractin	yes	no	2;3	2.6929e-18	191.53	By MS/MS	By MS/MS	By MS/MS	By MS/MS	By MS/MS	By MS/MS	2	2	2	2	2	2	117460000	90944000	139920000	70073000	52003000	57165000	2914	11
54528	TTGVVLDSGDGVTHAVPIYEGFAMPHSIMR	R	I	30	0	3156.54	P42025;P61163;R4GMT0;A0A1B0GVS3	P61163	153	182	ACTR1B;ACTR1A	Beta-centractin;Alpha-centractin	no	no	3;4;5	9.1463e-31	172.18	By MS/MS	By MS/MS	By MS/MS	By MS/MS	By MS/MS	By MS/MS	4	4	2	2	2	3	131390000	91881000	111110000	41630000	45791000	40651000	2914;2602	16
61379	YCFPNYVGRPK	K	H	11	1	1399.67	P42025;P61163;R4GMT0;A0A1B0GVS3	P61163	33	43	ACTR1B;ACTR1A	Beta-centractin;Alpha-centractin	no	no	2	0.00080609	94.302	By MS/MS	By MS/MS	By MS/MS	By matching	By matching		1	1	1	1	1		10968000	0	7715300	6069700	6022600	0	2914;2602	3
37429	MELEAMSR	-	Y	8	0	965.431	P61165;F5GWH5	P61165	1	8	TMEM258	Transmembrane protein 258	yes	no	2	0.0038564	116.73	By MS/MS	By MS/MS	By MS/MS	By MS/MS	By MS/MS	By MS/MS	3	2	2	4	3	2	40214000	25096000	25372000	74281000	65924000	51303000	1049	10
423	AALSSFQK	K	V	8	0	850.455	P61201;P61201-2;H0YKU5	P61201	49	56	COPS2	COP9 signalosome complex subunit 2	yes	no	2	0.033247	50.127	By MS/MS		By MS/MS	By matching	By matching	By matching	1		1	1	1	1	23013000	0	15661000	15354000	14243000	16100000	2915	2
2134	AHTDFFEAFK	K	N	10	0	1211.56	P61201;P61201-2;B4DIH5;H0YKU5	P61201	254	263	COPS2	COP9 signalosome complex subunit 2	yes	no	2	5.541e-05	118.67	By matching	By matching	By matching	By matching	By MS/MS	By MS/MS	1	1	1	1	1	1	42686000	19602000	29937000	30966000	26720000	32216000	2915	2
3466	ALYEQSLHIK	K	S	10	0	1200.65	P61201;P61201-2;B4DIH5;H0YKU5;H0YM03	P61201	216	225	COPS2	COP9 signalosome complex subunit 2	yes	no	2;3	0.00032876	93.429	By MS/MS	By MS/MS	By matching	By MS/MS	By MS/MS	By MS/MS	2	2	2	2	2	2	53994000	35860000	44840000	43149000	34362000	48763000	2915	4
10794	EHIEELLR	R	N	8	0	1037.55	P61201;P61201-2;B4DIH5;H0YMC2	P61201	345	352	COPS2	COP9 signalosome complex subunit 2	yes	no	2	0.0029872	98.299	By MS/MS		By matching	By MS/MS	By MS/MS	By MS/MS	1		1	1	1	1	24981000	0	19697000	19842000	24319000	23177000	2915	4
23028	IDQVNQLLELDHQK	R	R	14	0	1691.88	P61201;P61201-2;B4DIH5	P61201	402	415	COPS2	COP9 signalosome complex subunit 2	yes	no	3	5.3268e-06	128.73	By matching	By MS/MS	By MS/MS		By MS/MS	By MS/MS	1	1	1		1	1	35127000	26826000	28891000	0	26565000	34258000	2915	4
23029	IDQVNQLLELDHQKR	R	G	15	1	1847.99	P61201;P61201-2;B4DIH5	P61201	402	416	COPS2	COP9 signalosome complex subunit 2	yes	no	3;4	2.4119e-09	157.38	By MS/MS	By MS/MS	By MS/MS	By MS/MS	By MS/MS	By MS/MS	2	2	2	2	2	2	78845000	47271000	59558000	48979000	46201000	41333000	2915	6
23864	IHIPFISK	R	E	8	0	953.57	P61201;P61201-2;B4DIH5;H0YMC2	P61201	369	376	COPS2	COP9 signalosome complex subunit 2	yes	no	2	0.01111	64.207	By MS/MS	By MS/MS	By MS/MS	By MS/MS	By MS/MS	By MS/MS	1	1	1	1	1	1	12455000	8173100	10999000	11263000	7681800	7534200	2915	12
35946	LTNFPEMMNR	K	Y	10	0	1251.57	P61201;P61201-2;H0YKU5	P61201	82	91	COPS2	COP9 signalosome complex subunit 2	yes	no	2	4.5912e-05	134.26	By MS/MS	By MS/MS	By MS/MS	By MS/MS	By MS/MS	By MS/MS	1	1	1	1	1	1	22554000	18163000	17935000	19662000	0	17271000	2915	6
36893	LYLEREEYGK	K	L	10	1	1298.65	P61201;P61201-2;B4DIH5;H0YKU5;H0YM03	P61201	158	167	COPS2	COP9 signalosome complex subunit 2	yes	no	2	0.00048959	104.2		By MS/MS	By MS/MS	By matching	By MS/MS	By MS/MS		1	1	1	1	1	0	11949000	19370000	18954000	10063000	12058000	2915	3
41655	NYDESGSPR	K	R	9	0	1023.43	P61201;P61201-2;B4DIH5	P61201	264	272	COPS2	COP9 signalosome complex subunit 2	yes	no	2	0.00086169	90.601	By matching	By matching	By MS/MS	By matching	By matching	By matching	1	1	1	1	1	1	16938000	14990000	17947000	18533000	11999000	17435000	2915	1
43464	QLHQSCQTDDGEDDLKK	R	G	17	1	2015.89	P61201;P61201-2;B4DIH5;H0YKU5;H0YM03	P61201	174	190	COPS2	COP9 signalosome complex subunit 2	yes	no	3	1.5055e-09	159.13	By MS/MS	By MS/MS	By matching	By MS/MS	By MS/MS	By matching	1	1	1	1	1	1	34733000	19072000	22655000	22546000	17793000	22823000	2915	4
43574	QLLTYIR	K	S	7	0	905.533	P61201;P61201-2;B4DIH5;H0YKU5;H0YM03	P61201	94	100	COPS2	COP9 signalosome complex subunit 2	yes	no	2	0.012952	88.029	By MS/MS	By matching	By MS/MS				1	1	1				28525000	18379000	21312000	0	0	0	2915	2
46493	SAIPHPLIMGVIR	K	E	13	0	1402.81	P61201;P61201-2;B4DIH5;H0YKU5;H0YM03	P61201	226	238	COPS2	COP9 signalosome complex subunit 2	yes	no	2;3	4.5208e-05	93.011	By MS/MS	By MS/MS	By MS/MS	By MS/MS	By MS/MS	By MS/MS	2	2	2	2	2	2	90374000	86305000	74603000	59140000	60205000	67598000	2915	11
47582	SGINPFDSQEAK	K	P	12	0	1291.6	P61201;P61201-2;B4DIH5	P61201	289	300	COPS2	COP9 signalosome complex subunit 2	yes	no	2	0.048259	42.161				By matching		By MS/MS				1		1	0	0	0	3832100	0	4972600	2915	1
47583	SGINPFDSQEAKPYK	K	N	15	1	1679.82	P61201;P61201-2;B4DIH5	P61201	289	303	COPS2	COP9 signalosome complex subunit 2	yes	no	2;3	0.0031266	72.34	By MS/MS	By MS/MS	By matching	By MS/MS	By matching	By matching	2	2	2	1	1	1	24896000	10333000	12838000	7756800	9707400	6534900	2915	3
47584	SGINPFDSQEAKPYKNDPEILAMTNLVSAYQNNDITEFEK	K	I	40	2	4530.15	P61201;P61201-2;B4DIH5	P61201	289	328	COPS2	COP9 signalosome complex subunit 2	yes	no	4	1.8586e-16	106.5	By MS/MS	By MS/MS	By MS/MS				1	1	1				45995000	33449000	41658000	0	0	0	2915	3
48061	SINSILDYISTSK	K	Q	13	0	1439.75	P61201;P61201-2;B4DIH5;H0YKU5;H0YM03	P61201	111	123	COPS2	COP9 signalosome complex subunit 2	yes	no	2;3	5.2405e-10	180.97	By MS/MS	By MS/MS	By MS/MS	By MS/MS	By MS/MS	By MS/MS	2	2	2	2	2	2	39241000	36396000	31293000	34243000	30201000	28831000	2915	12
53597	TNHSNIMDDPFIR	K	E	13	0	1558.72	P61201;P61201-2;B4DIH5;H0YMC2	P61201	332	344	COPS2	COP9 signalosome complex subunit 2	yes	no	2;3	9.9935e-22	219.33	By matching	By MS/MS	By matching	By MS/MS	By MS/MS	By MS/MS	2	2	2	2	2	2	54435000	24019000	31948000	26362000	22502000	37398000	2915	7
53598	TNHSNIMDDPFIREHIEELLR	K	N	21	1	2578.26	P61201;P61201-2;B4DIH5;H0YMC2	P61201	332	352	COPS2	COP9 signalosome complex subunit 2	yes	no	3;4	1.6738e-05	78.708	By MS/MS	By matching	By MS/MS	By MS/MS	By MS/MS	By matching	2	1	1	2	2	2	26922000	8406300	32058000	11689000	24208000	10548000	2915	4
57651	VLELEGEKGEWGFK	K	A	14	1	1619.82	P61201;P61201-2;H0YKU5	P61201	57	70	COPS2	COP9 signalosome complex subunit 2	yes	no	2;3	3.804e-10	174.42	By MS/MS	By MS/MS	By MS/MS	By MS/MS	By matching	By matching	2	2	2	2	1	1	63243000	28669000	44152000	16584000	10319000	12796000	2915	5
61132	WTNQLNSLNQAVVSK	K	L	15	0	1700.88	P61201;P61201-2;B4DIH5	P61201	427	441	COPS2	COP9 signalosome complex subunit 2	yes	no	2	3.3833e-05	130.1		By matching	By MS/MS			By MS/MS		1	1			1	0	7918500	8215100	0	0	6766000	2915	2
62469	YLVLANMLMK	K	S	10	0	1194.65	P61201;P61201-2;B4DIH5	P61201	279	288	COPS2	COP9 signalosome complex subunit 2	yes	no	2	0.00035107	91.9	By MS/MS	By matching	By MS/MS	By MS/MS	By MS/MS	By MS/MS	1	1	1	1	1	1	28595000	15624000	22152000	18543000	17599000	17114000	2915	4
63033	YTALDKWTNQLNSLNQAVVSK	R	L	21	1	2392.24	P61201;P61201-2;B4DIH5	P61201	421	441	COPS2	COP9 signalosome complex subunit 2	yes	no	3	8.9973e-06	85.518	By matching	By MS/MS	By MS/MS			By MS/MS	1	1	1			1	15129000	39149000	59184000	0	0	36862000	2915	2
874	ADIFMFDEPSSYLDVK	K	Q	16	0	1875.86	P61221;D6R9I9	P61221	235	250	ABCE1	ATP-binding cassette sub-family E member 1	yes	no	2	2.3317e-06	149.26	By MS/MS	By MS/MS	By MS/MS	By MS/MS	By MS/MS	By MS/MS	1	1	1	1	1	1	111130000	60068000	81686000	33426000	23348000	25152000	2916	7
2298	AIIKPQYVDQIPK	K	A	13	1	1511.87	P61221;D6R9I9;D6RGF4;H0Y990	P61221	166	178	ABCE1	ATP-binding cassette sub-family E member 1	yes	no	2;3	3.1862e-05	120.77	By MS/MS	By MS/MS	By MS/MS	By MS/MS	By MS/MS	By MS/MS	2	2	2	2	2	2	220330000	123610000	151250000	71141000	63853000	73021000	2916	10
6057	CPFGALSIVNLPSNLEK	K	E	17	0	1857.97	P61221;D6R9I9;D6RGF4	P61221	65	81	ABCE1	ATP-binding cassette sub-family E member 1	yes	no	2;3	2.3488e-88	299.2	By MS/MS	By MS/MS	By MS/MS	By matching	By matching	By matching	2	2	2	2	1	1	76029000	36204000	45410000	23485000	16985000	20675000	2916	4
6472	DAYTHPQFVTDVMKPLQIENIIDQEVQTLSGGELQR	R	V	36	1	4112.05	P61221	P61221	434	469	ABCE1	ATP-binding cassette sub-family E member 1	yes	yes	3;4;5	5.5032e-94	263.74	By MS/MS	By MS/MS	By MS/MS	By MS/MS	By MS/MS	By MS/MS	4	4	2	2	1	2	103860000	171110000	203990000	61990000	0	47211000	2916	11
10575	EGINIFLDGYVPTENLR	R	F	17	0	1948.99	P61221;D6R9I9	P61221	307	323	ABCE1	ATP-binding cassette sub-family E member 1	yes	no	2;3	1.5436e-28	214.81	By MS/MS	By MS/MS	By MS/MS	By MS/MS	By MS/MS	By MS/MS	2	2	2	2	2	2	126430000	55150000	106310000	45659000	34549000	37564000	2916	13
15954	FRDASLVFK	R	V	9	1	1081.59	P61221;D6R9I9	P61221	324	332	ABCE1	ATP-binding cassette sub-family E member 1	yes	no	3	0.01064	51.276	By MS/MS	By MS/MS	By MS/MS	By MS/MS	By MS/MS	By MS/MS	1	1	1	1	1	1	25029000	24896000	23013000	14688000	12090000	12453000	2916	6
19984	GSELQNYFTK	R	I	10	0	1185.57	P61221;D6R9I9;D6RGF4;H0Y990	P61221	149	158	ABCE1	ATP-binding cassette sub-family E member 1	yes	no	2	2.763e-05	138.4	By MS/MS	By MS/MS	By MS/MS		By MS/MS	By MS/MS	1	1	1		1	1	124710000	76558000	104040000	0	43690000	43108000	2916	7
20393	GTVGSILDR	K	K	9	0	916.498	P61221;D6R9I9;D6RGF4;H0Y990	P61221	182	190	ABCE1	ATP-binding cassette sub-family E member 1	yes	no	2	0.00036525	111.95	By MS/MS	By MS/MS	By matching	By matching	By matching		1	1	1	1	1		89021000	62621000	82197000	42324000	38849000	0	2916	2
24537	ILEDDLK	K	A	7	0	844.454	P61221;D6R9I9;D6RGF4;H0Y990	P61221	159	165	ABCE1	ATP-binding cassette sub-family E member 1	yes	no	2	0.020197	72.138		By MS/MS						1					0	84696000	0	0	0	0	2916	1
25727	IRDAYTHPQFVTDVMKPLQIENIIDQEVQTLSGGELQR	K	V	38	2	4381.24	P61221	P61221	432	469	ABCE1	ATP-binding cassette sub-family E member 1	yes	yes	3;4;5;6	1.2067e-56	194.37	By MS/MS	By MS/MS	By MS/MS	By MS/MS	By MS/MS	By MS/MS	6	6	6	4	5	3	293440000	209040000	235660000	69610000	105210000	72092000	2916	32
27068	KCPFGALSIVNLPSNLEK	K	E	18	1	1986.06	P61221;D6R9I9;D6RGF4	P61221	64	81	ABCE1	ATP-binding cassette sub-family E member 1	yes	no	3	0.047156	31.895	By matching	By MS/MS	By matching	By matching		By matching	1	1	1	1		1	33997000	17567000	23432000	9307700	0	5229800	2916	0
28943	KSGNYFFLDD	K	-	10	1	1204.54	P61221	P61221	590	599	ABCE1	ATP-binding cassette sub-family E member 1	yes	yes	2	0.00024077	103.56	By MS/MS	By MS/MS	By MS/MS	By MS/MS	By MS/MS	By MS/MS	1	1	1	1	1	1	38943000	21479000	30679000	10429000	11794000	11741000	2916	5
28997	KTAFVVEHDFIMATYLADR	K	V	19	1	2226.11	P61221	P61221	513	531	ABCE1	ATP-binding cassette sub-family E member 1	yes	yes	3	2.7883e-06	122.77	By MS/MS	By MS/MS	By MS/MS	By MS/MS	By matching	By MS/MS	2	2	2	1	1	1	40506000	10487000	17352000	6978100	10055000	7515400	2916	5
30075	LCIEVTPQSK	K	I	10	0	1173.61	P61221;D6R9I9;D6RGF4	P61221	37	46	ABCE1	ATP-binding cassette sub-family E member 1	yes	no	2	5.0196e-05	136.39	By MS/MS	By MS/MS	By MS/MS				1	1	1				27411000	23502000	25196000	0	0	0	2916	2
32501	LKPDEGGEVPVLNVSYKPQK	R	I	20	2	2196.18	P61221;D6R9I9	P61221	396	415	ABCE1	ATP-binding cassette sub-family E member 1	yes	no	2;3	1.4846e-11	169.39	By MS/MS	By MS/MS	By MS/MS	By MS/MS	By MS/MS	By MS/MS	2	2	2	2	2	2	266260000	130590000	175160000	101290000	72620000	93186000	2916	15
34310	LPIPRPGEVLGLVGTNGIGK	R	S	20	1	1986.16	P61221;D6R9I9;D6RGF4;H0Y990	P61221	97	116	ABCE1	ATP-binding cassette sub-family E member 1	yes	no	2;3	9.9051e-08	151.56	By MS/MS	By MS/MS	By MS/MS	By MS/MS	By MS/MS	By MS/MS	4	4	4	3	3	4	116400000	76443000	94038000	34443000	28831000	35909000	2916	27
41321	NTVANSPQTLLAGMNK	K	F	16	0	1657.85	P61221	P61221	542	557	ABCE1	ATP-binding cassette sub-family E member 1	yes	yes	2;3	7.3217e-34	234.17	By MS/MS	By MS/MS	By MS/MS	By MS/MS	By MS/MS	By MS/MS	2	2	1	2	1	1	149900000	79165000	81684000	40176000	34910000	32228000	2916	8
41384	NVEDLSGGELQR	R	F	12	0	1315.64	P61221;D6R9I9	P61221	213	224	ABCE1	ATP-binding cassette sub-family E member 1	yes	no	2	3.6803e-05	140.07		By MS/MS	By MS/MS		By matching	By MS/MS		1	1		1	1	0	76436000	71166000	0	23665000	20284000	2916	2
41763	PADVYLIDEPSAYLDSEQR	K	L	19	0	2180.03	P61221	P61221	479	497	ABCE1	ATP-binding cassette sub-family E member 1	yes	yes	2	8.6708e-16	184.21	By MS/MS	By MS/MS	By MS/MS	By MS/MS	By MS/MS	By MS/MS	1	1	1	1	1	1	19522000	13569000	17127000	8288000	7253500	9427600	2916	7
41874	PGEVLGLVGTNGIGK	R	S	15	0	1409.79	P61221;D6R9I9;D6RGF4;H0Y990	P61221	102	116	ABCE1	ATP-binding cassette sub-family E member 1	yes	no	2;3	3.8879e-06	153.95	By MS/MS	By MS/MS	By MS/MS	By MS/MS	By MS/MS	By MS/MS	3	4	2	3	2	2	56130000	43249000	27426000	18701000	16770000	19206000	2916	8
41993	PLQIENIIDQEVQTLSGGELQR	K	V	22	0	2479.29	P61221	P61221	448	469	ABCE1	ATP-binding cassette sub-family E member 1	yes	yes	3	0.066213	28.076	By MS/MS						1						1772800	0	0	0	0	0	2916	0
43258	QKPNLGKYDDPPDWQEILTYFR	K	G	22	2	2722.34	P61221;D6R9I9;D6RGF4;H0Y990	P61221	127	148	ABCE1	ATP-binding cassette sub-family E member 1	yes	no	3;4	1.0189e-06	98.543	By MS/MS	By MS/MS	By MS/MS	By matching		By MS/MS	2	2	1	2		2	60235000	18924000	14853000	10429000	0	13576000	2916	3
45019	RDPNNYRPR	R	I	9	2	1186.6	P61221	P61221	568	576	ABCE1	ATP-binding cassette sub-family E member 1	yes	yes	2;3	5.6188e-05	140.75	By MS/MS	By MS/MS	By MS/MS	By MS/MS	By MS/MS	By MS/MS	2	2	2	1	2	2	90470000	102610000	24841000	38758000	57316000	83826000	2916	9
47627	SGNYFFLDD	K	-	9	0	1076.45	P61221	P61221	591	599	ABCE1	ATP-binding cassette sub-family E member 1	yes	yes	2	0.034065	45.972	By MS/MS	By matching	By matching	By MS/MS	By MS/MS	By matching	1	1	1	1	1	1	11148000	5049900	10036000	3020600	3179900	2486400	2916	1
48628	SLINPDR	R	Y	7	0	813.434	P61221;D6R9I9	P61221	261	267	ABCE1	ATP-binding cassette sub-family E member 1	yes	no	2	0.073698	44.692	By MS/MS						1						35381000	0	0	0	0	0	2916	1
51277	TAFVVEHDFIMATYLADR	K	V	18	0	2098.02	P61221	P61221	514	531	ABCE1	ATP-binding cassette sub-family E member 1	yes	yes	3	9.8956e-06	110.37	By MS/MS		By MS/MS				1		1				8274900	0	10119000	0	0	0	2916	2
53975	TQAIVCQQLDLTHLK	K	E	15	0	1766.93	P61221;D6R9I9;D6RGF4	P61221	196	210	ABCE1	ATP-binding cassette sub-family E member 1	yes	no	2;3	3.0091e-06	142.83	By MS/MS	By MS/MS	By MS/MS	By MS/MS	By matching	By matching	2	2	2	1	1	1	84505000	48714000	60345000	22144000	22829000	16203000	2916	6
55380	VAETANEEEVKK	K	M	12	1	1345.67	P61221;D6R9I9	P61221	333	344	ABCE1	ATP-binding cassette sub-family E member 1	yes	no	2;3	1.435e-36	240.18	By matching	By matching	By matching	By MS/MS	By matching	By MS/MS	1	2	2	2	2	2	192090000	212390000	244730000	156260000	116230000	142480000	2916	2
55468	VALALCLGKPADVYLIDEPSAYLDSEQR	R	L	28	1	3105.57	P61221	P61221	470	497	ABCE1	ATP-binding cassette sub-family E member 1	yes	yes	3;4	8.3926e-22	150.91	By MS/MS	By MS/MS	By MS/MS	By matching	By MS/MS	By matching	2	1	1	1	1	1	90896000	18294000	42408000	11899000	24907000	11483000	2916	5
57278	VIVFDGVPSK	R	N	10	0	1059.6	P61221	P61221	532	541	ABCE1	ATP-binding cassette sub-family E member 1	yes	yes	2	0.021537	52.49	By MS/MS	By MS/MS	By MS/MS	By MS/MS			1	1	1	1			66117000	45130000	54432000	28992000	0	0	2916	6
61411	YDDPPDWQEILTYFR	K	G	15	0	1956.89	P61221;D6R9I9;D6RGF4;H0Y990	P61221	134	148	ABCE1	ATP-binding cassette sub-family E member 1	yes	no	2;3	1.0906e-12	176.32	By MS/MS	By MS/MS	By MS/MS	By MS/MS	By MS/MS	By MS/MS	2	2	2	2	2	2	48633000	30307000	29757000	12574000	17047000	18620000	2916	25
5809	CDLEDER	K	V	7	0	935.365	P61224;F5H7Y6;P61224-3;E7ESV4;F5GX62;F5H004;A6NIZ1;P61224-4;P61224-2;F5GZG1;F5H823;B7ZB78;P62834;A0A075B6Q0;O95716	P61224	118	124	RAP1B;RAP1A;RAB3D	Ras-related protein Rap-1b;Ras-related protein Rap-1b-like protein;Ras-related protein Rap-1A;Ras-related protein Rab-3D	no	no	2	0.02765	63.48	By matching	By matching		By matching	By MS/MS	By MS/MS	1	1		1	1	2	14627000	5363100	0	13282000	14467000	26440000	2917;2975;1963	2
8805	DTDDVPMILVGNK	K	C	13	0	1415.7	P61224;F5H7Y6;P61224-3;E7ESV4;F5GX62;F5H004;F5H6R7;A6NIZ1;P61224-4;F5GZG1;F5H823;B7ZB78	P61224	105	117	RAP1B	Ras-related protein Rap-1b;Ras-related protein Rap-1b-like protein	yes	no	2	9.5624e-05	97.565	By matching		By MS/MS	By MS/MS	By MS/MS		1		1	1	1		6176900	0	3097600	6717100	5615900	0	2917	2
25274	INVNEIFYDLVR	K	Q	12	0	1493.79	P61224;P61224-3;A6NIZ1;P61224-4;P61224-2;F5GZG1;F5H823;B7ZB78;P62834	P61224	152	163	RAP1B;RAP1A	Ras-related protein Rap-1b;Ras-related protein Rap-1b-like protein;Ras-related protein Rap-1A	no	no	2;3	2.6175e-19	208.6	By MS/MS	By MS/MS	By MS/MS	By MS/MS	By MS/MS	By MS/MS	2	2	3	2	2	2	70825000	62859000	52553000	109980000	117770000	125510000	2917;2975	14
28847	KQVEVDAQQCMLEILDTAGTEQFTAMR	R	D	27	1	3111.47	P61224;F5H7Y6;E7ESV4;F5GX62;F5H004;F5H6R7;F5GYB5;F5H500;F5H0B7;F5H491;F5GWU8;F5H077	P61224	42	68	RAP1B	Ras-related protein Rap-1b	yes	no	3	1.6483e-05	72.474		By MS/MS	By MS/MS	By MS/MS	By MS/MS	By MS/MS		1	1	1	1	1	0	6899600	6070000	6540700	8199600	7326600	2917	3
36655	LVVLGSGGVGK	K	S	11	0	984.597	P61224;F5H7Y6;P61224-3;E7ESV4;F5GX62;F5H004;F5H6R7;P61224-4;P61224-2;F5GYB5;F5H500;F5H0B7;F5H491;F5GWU8;F5H077;F5H4H0;F5GYH7;F8WBC0;P62834;A0A075B6Q0	P61224	6	16	RAP1B;RAP1A	Ras-related protein Rap-1b;Ras-related protein Rap-1A	no	no	2	0.0002901	93.649	By MS/MS	By MS/MS	By MS/MS	By MS/MS	By MS/MS	By MS/MS	1	1	1	1	1	1	233450000	124120000	178410000	220280000	211550000	212510000	2917;2975	6
39607	NGQGFALVYSITAQSTFNDLQDLR	K	E	24	0	2657.31	P61224;F5H7Y6;P61224-3;E7ESV4;F5GX62;F5H004;F5H6R7;A6NIZ1;P61224-4;F5GYB5;F5GZG1;F5H500;F5H823;F5H0B7;B7ZB78;P62834;A0A075B6Q0	P61224	74	97	RAP1B;RAP1A	Ras-related protein Rap-1b;Ras-related protein Rap-1b-like protein;Ras-related protein Rap-1A	no	no	3	0.00028675	55.228	By MS/MS		By MS/MS		By MS/MS	By MS/MS	1		1		1	1	8558200	0	5770500	0	12528000	6921300	2917;2975	3
44575	QVEVDAQQCMLEILDTAGTEQFTAMR	K	D	26	0	2983.37	P61224;F5H7Y6;E7ESV4;F5GX62;F5H004;F5H6R7;F5GYB5;F5H500;F5H0B7;F5H491;F5GWU8;F5H077	P61224	43	68	RAP1B	Ras-related protein Rap-1b	yes	no	3	0.00011325	57.738					By MS/MS	By MS/MS					1	1	0	0	0	0	16300000	18115000	2917	2
44776	QWNNCAFLESSAK	R	S	13	0	1553.69	P61224;F5H7Y6;P61224-3;E7ESV4;A6NIZ1;P61224-4;P61224-2;F5GZG1;F5H823;B7ZB78	P61224	137	149	RAP1B	Ras-related protein Rap-1b;Ras-related protein Rap-1b-like protein	yes	no	2	1.5125e-06	127.87	By MS/MS	By MS/MS	By MS/MS	By MS/MS	By MS/MS	By MS/MS	1	1	1	1	1	1	0	0	0	44425000	44293000	50977000	2917	6
46545	SALTVQFVQGIFVEK	K	Y	15	0	1664.91	P61224;F5H7Y6;P61224-3;E7ESV4;F5GX62;F5H004;F5H6R7;A6NIZ1;P61224-2;F5GYB5;F5H500;F5H0B7;F5H491;F5GWU8;F5H077;F5H4H0;F5GYH7;F8WBC0;P62834;A0A075B6Q0	P61224	17	31	RAP1B;RAP1A	Ras-related protein Rap-1b;Ras-related protein Rap-1b-like protein;Ras-related protein Rap-1A	no	no	2;3	3.84e-13	184.03	By MS/MS	By MS/MS	By MS/MS	By MS/MS	By MS/MS	By MS/MS	4	4	6	5	6	5	40717000	30061000	62382000	53538000	53417000	42761000	2917;2975	19
48258	SKINVNEIFYDLVR	K	Q	14	1	1708.91	P61224;P61224-3;A6NIZ1;P61224-4;P61224-2;F5GZG1;F5H823;B7ZB78;P62834	P61224	150	163	RAP1B;RAP1A	Ras-related protein Rap-1b;Ras-related protein Rap-1b-like protein;Ras-related protein Rap-1A	no	no	2;3	7.711e-15	193.81	By MS/MS	By MS/MS	By MS/MS	By MS/MS	By MS/MS	By MS/MS	2	1	2	2	2	2	87757000	25668000	72199000	70895000	98237000	66770000	2917;2975	12
57332	VKDTDDVPMILVGNK	R	C	15	1	1642.86	P61224;F5H7Y6;P61224-3;E7ESV4;F5GX62;F5H004;F5H6R7;A6NIZ1;P61224-4;F5GZG1;F5H823;B7ZB78	P61224	103	117	RAP1B	Ras-related protein Rap-1b;Ras-related protein Rap-1b-like protein	yes	no	2;3	2.1869e-17	198.49	By MS/MS	By MS/MS	By MS/MS	By MS/MS	By MS/MS	By MS/MS	2	2	2	2	2	2	86519000	52994000	65014000	120770000	111730000	131190000	2917	10
61465	YDPTIEDSYR	K	K	10	0	1257.55	P61224;F5H7Y6;P61224-3;E7ESV4;F5GX62;F5H004;F5H6R7;A6NIZ1;P61224-2;F5GYB5;F5H500;F5H0B7;F5H491;F5GWU8;F5H077;F5H4H0;F5GYH7;P62834;A0A075B6Q0	P61224	32	41	RAP1B;RAP1A	Ras-related protein Rap-1b;Ras-related protein Rap-1b-like protein;Ras-related protein Rap-1A	no	no	2	0.00032554	93.649	By MS/MS	By MS/MS	By MS/MS	By MS/MS	By MS/MS	By MS/MS	1	1	1	1	1	1	47299000	32228000	39541000	54875000	59492000	65083000	2917;2975	10
61466	YDPTIEDSYRK	K	Q	11	1	1385.65	P61224;F5H7Y6;P61224-3;E7ESV4;F5GX62;F5H004;F5H6R7;P61224-2;F5GYB5;F5H500;F5H0B7;F5H491;F5GWU8;F5H077;F5H4H0;F5GYH7;P62834;A0A075B6Q0	P61224	32	42	RAP1B;RAP1A	Ras-related protein Rap-1b;Ras-related protein Rap-1A	no	no	2;3	7.7252e-05	131.22	By MS/MS	By MS/MS	By MS/MS	By MS/MS	By MS/MS	By MS/MS	2	2	2	2	2	2	111070000	61286000	84346000	109390000	90845000	59330000	2917;2975	12
2650	ALAEEWSCPFMETSAK	K	N	16	0	1855.81	P61225	P61225	133	148	RAP2B	Ras-related protein Rap-2b	yes	yes	2	4.4383e-05	132.47	By MS/MS	By MS/MS	By MS/MS	By MS/MS	By MS/MS	By MS/MS	1	1	1	1	1	1	12915000	5981200	11026000	16429000	15596000	10205000	2918	7
4730	ASVDELFAEIVR	K	Q	12	0	1347.7	P61225	P61225	151	162	RAP2B	Ras-related protein Rap-2b	yes	yes	2;3	1.0713e-05	123.75	By MS/MS	By MS/MS	By MS/MS	By MS/MS	By MS/MS	By MS/MS	2	2	1	2	2	1	32558000	18320000	20862000	37488000	39090000	39268000	2918	9
10935	EIEVDSSPSVLEILDTAGTEQFASMR	K	D	26	0	2823.35	P61225;F6U784;P10114;Q9Y3L5	P61225	43	68	RAP2B;RAP2A;RAP2C	Ras-related protein Rap-2b;Ras-related protein Rap-2a;Ras-related protein Rap-2c	no	no	2;3	2.2757e-62	240.31	By MS/MS	By MS/MS	By MS/MS	By MS/MS	By MS/MS	By MS/MS	1	1	1	4	1	2	27832000	16184000	25903000	49394000	34389000	33366000	2918;5691;2148	14
27253	KEIEVDSSPSVLEILDTAGTEQFASMR	R	D	27	1	2951.44	P61225;F6U784;P10114;Q9Y3L5	P61225	42	68	RAP2B;RAP2A;RAP2C	Ras-related protein Rap-2b;Ras-related protein Rap-2a;Ras-related protein Rap-2c	no	no	3	2.6346e-12	117.83	By MS/MS	By matching	By matching	By MS/MS	By MS/MS		1	1	1	1	1		12838000	6238800	9664500	13620000	12912000	0	2918;5691;2148	4
39608	NGQGFILVYSLVNQQSFQDIKPMR	K	D	24	1	2781.43	P61225;F6U784;P10114;Q9Y3L5;A0A087X2C3	P61225	74	97	RAP2B;RAP2A;RAP2C	Ras-related protein Rap-2b;Ras-related protein Rap-2a;Ras-related protein Rap-2c	no	no	3	8.5177e-10	115.54	By matching			By MS/MS	By MS/MS	By MS/MS	1			2	3	1	6372900	0	0	12676000	25075000	9953500	2918;5691;2148	3
46546	SALTVQFVTGSFIEK	K	Y	15	0	1625.87	P61225	P61225	17	31	RAP2B	Ras-related protein Rap-2b	yes	yes	2	0.014689	53.569		By matching	By matching	By MS/MS	By matching			1	1	1	1		0	1735900	7389300	6783900	5758100	0	2918	0
55852	VDLEGEREVSYGEGK	K	A	15	1	1665.78	P61225	P61225	118	132	RAP2B	Ras-related protein Rap-2b	yes	yes	2	9.8006e-05	102.87	By MS/MS			By MS/MS	By MS/MS	By MS/MS	1			1	1	1	4195900	0	0	5586200	0	3862300	2918	3
60280	VVVLGSGGVGK	K	S	11	0	970.581	P61225;F6U784;P10114;Q9Y3L5	P61225	6	16	RAP2B;RAP2A;RAP2C	Ras-related protein Rap-2b;Ras-related protein Rap-2a;Ras-related protein Rap-2c	no	no	2	0.0032784	85.67				By MS/MS						1			0	0	0	0	0	0	2918;5691;2148	1
61463	YDPTIEDFYR	K	K	10	0	1317.59	P61225;F6U784;P10114;Q9Y3L5	P61225	32	41	RAP2B;RAP2A;RAP2C	Ras-related protein Rap-2b;Ras-related protein Rap-2a;Ras-related protein Rap-2c	no	no	2	0.001929	74.376				By MS/MS	By MS/MS	By MS/MS				1	1	1	0	0	0	18232000	15319000	16209000	2918;5691;2148	3
61464	YDPTIEDFYRK	K	E	11	1	1445.68	P61225;F6U784;P10114;Q9Y3L5	P61225	32	42	RAP2B;RAP2A;RAP2C	Ras-related protein Rap-2b;Ras-related protein Rap-2a;Ras-related protein Rap-2c	no	no	2	0.0043057	70.908	By MS/MS			By MS/MS	By MS/MS	By matching	1			1	1	1	5070700	0	0	6845100	11264000	5131700	2918;5691;2148	3
39698	NHTHQQDIDDLKR	K	Q	13	1	1618.78	P61244;P61244-2;G3V5L1;G3V570;Q6V3B1;G3V563;G3V2R5;P61244-3;P61244-4	P61244	78	90	MAX	Protein max	yes	no	3	6.792e-05	90.759		By matching	By MS/MS	By MS/MS	By matching			1	1	1	1		0	9147200	12884000	21270000	5246900	0	1174	1
43829	QNALLEQQVR	R	A	10	0	1197.65	P61244;P61244-2;G3V5L1;G3V570	P61244	91	100	MAX	Protein max	yes	no	2	0.089349	44.98	By matching		By matching	By MS/MS	By matching	By matching	1		1	1	1	1	7439600	0	7555300	10119000	9659600	9602100	1174	0
50002	SSAQLQTNYPSSDNSLYTNAK	R	G	21	0	2288.06	P61244;P61244-2;G3V5L1;G3V302	P61244	107	127	MAX	Protein max	yes	no	2;3	7.2666e-05	76.262			By MS/MS	By MS/MS					1	2			0	0	6934200	10415000	0	0	1174	3
762	ACQSIYPLHDVFVR	K	K	14	0	1703.85	P61247;D6RG13;D6RAT0;D6RB09;H0Y9Y4;D6R9B6	P61247	200	213	RPS3A	40S ribosomal protein S3a	yes	no	2;3	5.598e-22	215.85	By MS/MS	By MS/MS	By MS/MS	By MS/MS	By MS/MS	By MS/MS	2	2	2	3	2	2	802870000	444160000	493580000	468650000	476010000	402930000	2919	16
763	ACQSIYPLHDVFVRK	K	V	15	1	1831.94	P61247;D6RG13;D6RAT0;D6RB09;H0Y9Y4;D6R9B6	P61247	200	214	RPS3A	40S ribosomal protein S3a	yes	no	2;3	0.0083591	47.559	By matching	By MS/MS	By MS/MS	By MS/MS	By matching	By MS/MS	1	2	2	2	1	3	4950900	31097000	59195000	31182000	5427800	27728000	2919	4
854	ADGYEPPVQESV	R	-	12	0	1289.58	P61247;D6RAT0;H0Y9Y4;D6R9B6	P61247	253	264	RPS3A	40S ribosomal protein S3a	yes	no	2	2.1343e-05	120.76	By MS/MS	By MS/MS	By MS/MS	By MS/MS	By MS/MS	By MS/MS	1	1	1	1	1	1	365500000	219410000	289450000	229950000	211030000	204890000	2919	13
3756	APAMFNIR	K	N	8	0	918.475	P61247;D6RG13;E9PFI5;H0Y8L7;H0Y9Y4;D6RI02	P61247	35	42	RPS3A	40S ribosomal protein S3a	yes	no	2	0.0012688	129.96	By MS/MS	By MS/MS	By MS/MS	By MS/MS	By MS/MS	By MS/MS	3	3	3	3	3	3	972190000	905660000	1092600000	1342600000	1134700000	1102200000	2919	29
4874	ATGDETGAKVER	K	A	12	1	1232.6	P61247;D6RAT0;H0Y9Y4;D6R9B6	P61247	241	252	RPS3A	40S ribosomal protein S3a	yes	no	2	6.0158e-48	263.86	By MS/MS	By MS/MS	By MS/MS	By MS/MS	By MS/MS	By matching	1	1	1	1	1	1	24144000	25314000	26872000	36669000	10848000	4405400	2919	5
7484	DKMCSMVK	R	K	8	1	997.439	P61247;D6RG13;D6RAT0;E9PFI5;H0Y8L7;D6RB09;D6RAS7;D6RED7	P61247	108	115	RPS3A	40S ribosomal protein S3a	yes	no	2	0.0055372	108.74	By MS/MS	By MS/MS	By MS/MS	By MS/MS	By MS/MS	By MS/MS	1	1	1	1	1	1	81948000	46825000	43005000	37781000	37591000	36871000	2919	6
13605	EVQTNDLKEVVNK	R	L	13	1	1514.79	P61247;D6RG13;D6RAT0;E9PFI5;D6RB09;H0Y9Y4;D6R9B6	P61247	175	187	RPS3A	40S ribosomal protein S3a	yes	no	2;3	8.4877e-14	188.96	By MS/MS	By MS/MS	By MS/MS	By MS/MS	By MS/MS	By MS/MS	3	3	3	3	3	3	606090000	339010000	527790000	673490000	655920000	390410000	2919	16
19936	GRVFEVSLADLQNDEVAFR	K	K	19	1	2164.09	P61247;D6RG13;D6RAT0;E9PFI5;H0Y8L7;D6RB09;D6RAS7;D6RI02;D6RED7;D6RGE0	P61247	64	82	RPS3A	40S ribosomal protein S3a	yes	no	3	3.6705e-05	81.016	By MS/MS		By MS/MS	By MS/MS			1		1	1			6832200	0	10489000	6453500	0	0	2919	3
19937	GRVFEVSLADLQNDEVAFRK	K	F	20	2	2292.19	P61247;D6RG13;D6RAT0;E9PFI5;H0Y8L7;D6RB09;D6RAS7;D6RI02;D6RED7;D6RGE0	P61247	64	83	RPS3A	40S ribosomal protein S3a	yes	no	3;4	6.268e-08	146.78	By MS/MS	By MS/MS	By MS/MS	By MS/MS	By MS/MS		2	1	1	1	2		33957000	4910800	5976900	5252500	31869000	0	2919	5
27168	KDWYDVK	K	A	7	1	952.465	P61247;D6RG13;E9PFI5;H0Y8L7;H0Y9Y4;D6RI02	P61247	28	34	RPS3A	40S ribosomal protein S3a	yes	no	2	0.0066098	117.4	By MS/MS	By MS/MS	By MS/MS	By MS/MS	By MS/MS	By MS/MS	1	1	1	1	1	1	167400000	198690000	216510000	92034000	66262000	103520000	2919	8
27945	KKVVDPFSK	K	K	9	2	1046.61	P61247;E9PFI5;H0Y8L7;H0Y9Y4;D6RI02	P61247	19	27	RPS3A	40S ribosomal protein S3a	yes	no	2	0.007082	97.277	By MS/MS	By MS/MS	By MS/MS	By matching	By MS/MS	By MS/MS	1	1	1	1	1	1	13392000	8069800	11641000	8023700	11606000	6360300	2919	3
28404	KMMEIMTR	K	E	8	1	1038.5	P61247;D6RG13;D6RAT0;E9PFI5;H0Y8L7;D6RB09;H0Y9Y4;D6R9B6	P61247	167	174	RPS3A	40S ribosomal protein S3a	yes	no	2	0.019353	58.815	By MS/MS	By matching	By matching	By MS/MS	By matching	By MS/MS	1	1	1	1	1	1	57446000	25852000	33026000	30828000	27877000	19097000	2919	3
29310	KVVDPFSK	K	K	8	1	918.517	P61247;E9PFI5;H0Y8L7;H0Y9Y4;D6RI02	P61247	20	27	RPS3A	40S ribosomal protein S3a	yes	no	2	0.011626	69.716	By MS/MS	By MS/MS	By MS/MS	By matching	By MS/MS	By MS/MS	1	1	1	1	1	1	27183000	19070000	18987000	18223000	15098000	17703000	2919	5
29358	KWQTMIEAHVDVK	K	T	13	1	1583.81	P61247;D6RG13;D6RAT0;E9PFI5;H0Y8L7;D6RB09;D6RAS7;D6RED7	P61247	116	128	RPS3A	40S ribosomal protein S3a	yes	no	2;3	2.9541e-14	192.86	By MS/MS	By matching	By matching	By matching	By matching	By matching	2	1	2	2	2	1	99733000	10443000	74946000	51536000	37412000	15877000	2919	2
30853	LFCVGFTK	R	K	8	0	970.495	P61247;D6RG13;D6RAT0;E9PFI5;H0Y8L7;D6RB09;H0Y9Y4;D6R9B6;D6RAS7	P61247	137	144	RPS3A	40S ribosomal protein S3a	yes	no	2	0.0047561	84.916	By MS/MS	By MS/MS	By MS/MS	By MS/MS	By MS/MS	By matching	1	1	1	1	1	1	120500000	76123000	85332000	80036000	91371000	56179000	2919	7
32119	LIPDSIGK	K	D	8	0	841.491	P61247;D6RG13;D6RAT0;D6RB09;H0Y9Y4;D6R9B6	P61247	188	195	RPS3A	40S ribosomal protein S3a	yes	no	2	0.0076847	72.138	By MS/MS	By MS/MS	By MS/MS	By MS/MS	By MS/MS	By MS/MS	1	1	1	1	1	1	287120000	205960000	228820000	196530000	192460000	235350000	2919	4
32120	LIPDSIGKDIEK	K	A	12	1	1326.74	P61247;D6RG13;D6RAT0;D6RB09;H0Y9Y4;D6R9B6	P61247	188	199	RPS3A	40S ribosomal protein S3a	yes	no	2;3	6.0583e-05	117.71	By MS/MS	By MS/MS	By MS/MS	By MS/MS	By MS/MS	By MS/MS	2	2	2	2	2	2	1061300000	606170000	711040000	595710000	506200000	445570000	2919	14
32211	LITEDVQGK	K	N	9	0	1001.54	P61247;D6RG13;D6RAT0;E9PFI5;H0Y8L7;D6RB09;D6RAS7;D6RED7;D6RGE0	P61247	86	94	RPS3A	40S ribosomal protein S3a	yes	no	1;2	0.00031699	149.82	By MS/MS	By MS/MS	By MS/MS	By MS/MS	By MS/MS	By MS/MS	2	2	2	2	2	2	575910000	381100000	502910000	248270000	231350000	245030000	2919	13
33770	LMELHGEGSSSGK	K	A	13	0	1330.62	P61247;D6RG13;D6RAT0;H0Y9Y4;D6R9B6	P61247	228	240	RPS3A	40S ribosomal protein S3a	yes	no	2;3	2.4517e-14	191.04	By MS/MS	By MS/MS	By MS/MS	By MS/MS	By MS/MS	By MS/MS	4	4	4	4	4	5	1631200000	959880000	973110000	978070000	859610000	874340000	2919	27
38203	MMEIMTR	K	E	7	0	910.407	P61247;D6RG13;D6RAT0;E9PFI5;H0Y8L7;D6RB09;H0Y9Y4;D6R9B6	P61247	168	174	RPS3A	40S ribosomal protein S3a	yes	no	2	0.0096672	97.602	By MS/MS	By MS/MS	By MS/MS	By MS/MS	By MS/MS	By MS/MS	5	5	5	5	5	5	383450000	329530000	353340000	258300000	217380000	219460000	2919	12
39166	NCLTNFHGMDLTR	K	D	13	0	1577.71	P61247;D6RG13;D6RAT0;E9PFI5;H0Y8L7;D6RB09;D6RAS7;D6RED7	P61247	95	107	RPS3A	40S ribosomal protein S3a	yes	no	2;3	3.0473e-30	236.11	By MS/MS	By MS/MS	By MS/MS	By MS/MS	By MS/MS	By MS/MS	4	3	4	5	4	3	484360000	316710000	394930000	397290000	309340000	278730000	2919	23
54455	TSYAQHQQVR	K	Q	10	0	1216.59	P61247;D6RG13;D6RAT0;E9PFI5;H0Y8L7;D6RB09;H0Y9Y4;D6R9B6;D6RAS7	P61247	153	162	RPS3A	40S ribosomal protein S3a	yes	no	2;3	6.9995e-18	214.13	By MS/MS	By MS/MS	By matching	By MS/MS	By MS/MS	By MS/MS	1	2	1	1	2	2	220550000	215320000	181880000	289830000	449640000	659830000	2919	4
54484	TTDGYLLR	K	L	8	0	937.487	P61247;D6RG13;D6RAT0;E9PFI5;H0Y8L7;D6RB09;H0Y9Y4;D6R9B6;D6RAS7;D6RED7	P61247	129	136	RPS3A	40S ribosomal protein S3a	yes	no	1;2	0.00093703	168.74	By MS/MS	By MS/MS	By MS/MS	By MS/MS	By MS/MS	By MS/MS	2	2	2	2	2	2	320130000	216100000	279200000	321200000	333170000	285940000	2919	16
56330	VFEVSLADLQNDEVAFR	R	K	17	0	1950.97	P61247;D6RG13;D6RAT0;E9PFI5;H0Y8L7;D6RB09;D6RAS7;D6RI02;D6RED7;D6RGE0	P61247	66	82	RPS3A	40S ribosomal protein S3a	yes	no	2;3	8.6399e-88	294.69	By MS/MS	By MS/MS	By MS/MS	By MS/MS	By MS/MS	By MS/MS	6	3	5	5	4	4	184520000	117810000	135170000	107870000	72363000	66180000	2919	29
56331	VFEVSLADLQNDEVAFRK	R	F	18	1	2079.06	P61247;D6RG13;D6RAT0;E9PFI5;H0Y8L7;D6RB09;D6RAS7;D6RI02;D6RED7;D6RGE0	P61247	66	83	RPS3A	40S ribosomal protein S3a	yes	no	2;3	5.8194e-38	228.8	By MS/MS	By MS/MS	By MS/MS	By MS/MS	By MS/MS	By MS/MS	4	5	3	3	5	4	275920000	218420000	216000000	177550000	149380000	123250000	2919	38
59938	VVDPFSK	K	K	7	0	790.423	P61247;E9PFI5;H0Y8L7;H0Y9Y4;D6RI02	P61247	21	27	RPS3A	40S ribosomal protein S3a	yes	no	2	0.0096672	97.602	By MS/MS	By MS/MS	By MS/MS	By MS/MS	By MS/MS	By MS/MS	1	1	1	1	1	1	304210000	226470000	266460000	274360000	230740000	235700000	2919	8
59939	VVDPFSKK	K	D	8	1	918.517	P61247;E9PFI5;H0Y8L7;H0Y9Y4;D6RI02	P61247	21	28	RPS3A	40S ribosomal protein S3a	yes	no	2	0.0062721	85.212	By MS/MS	By MS/MS	By MS/MS	By MS/MS	By MS/MS	By MS/MS	1	1	1	1	1	1	228910000	118080000	167030000	170370000	168880000	158850000	2919	7
61042	WQTMIEAHVDVK	K	T	12	0	1455.72	P61247;D6RG13;D6RAT0;E9PFI5;H0Y8L7;D6RB09;D6RAS7;D6RED7	P61247	117	128	RPS3A	40S ribosomal protein S3a	yes	no	2	0.00011276	102.52	By MS/MS	By MS/MS	By MS/MS	By MS/MS	By MS/MS	By MS/MS	1	1	1	1	1	1	9874400	5200600	7013300	5656600	7373100	7429900	2919	5
3653	ANGTTVHVGIHPSK	K	V	14	0	1416.75	P61254;J3QRI7;J3QQQ9;J3QQV1;J3QRC4;J3KS10;Q9UNX3;E5RIT6	P61254	90	103	RPL26;RPL26L1	60S ribosomal protein L26;60S ribosomal protein L26-like 1	no	no	2;3	8.9189e-16	203.88	By MS/MS	By MS/MS	By MS/MS	By MS/MS	By MS/MS	By MS/MS	6	6	6	6	6	5	585750000	361510000	431240000	386870000	326890000	305810000	2920;5582	34
6521	DDEVQVVR	K	G	8	0	958.472	P61254;J3QRI7;J3QQQ9;J3QQV1;J3QRC4;Q9UNX3;E5RIT6	P61254	52	59	RPL26;RPL26L1	60S ribosomal protein L26;60S ribosomal protein L26-like 1	no	no	2	0.0019706	107.66	By MS/MS		By MS/MS	By MS/MS	By MS/MS	By MS/MS	1		1	1	1	1	0	0	0	193150000	147620000	149340000	2920;5582	6
11191	EKANGTTVHVGIHPSK	R	V	16	1	1673.88	P61254;J3QRI7;J3QQQ9;J3QQV1;J3QRC4;J3KS10;Q9UNX3;E5RIT6	P61254	88	103	RPL26;RPL26L1	60S ribosomal protein L26;60S ribosomal protein L26-like 1	no	no	2;3	1.4385e-53	254.4	By MS/MS	By MS/MS	By MS/MS	By MS/MS	By MS/MS	By MS/MS	4	4	5	5	3	5	224920000	120460000	208570000	174350000	108930000	130360000	2920;5582	22
15643	FNPFVTSDR	K	S	9	0	1081.52	P61254;J3QRI7;J3QQQ9;J3QQV1;J3QRC4;J3KSS0;Q9UNX3;E5RIT6;E5RHH1	P61254	3	11	RPL26;RPL26L1	60S ribosomal protein L26;60S ribosomal protein L26-like 1	no	no	2	0.0003508	122.19	By MS/MS	By MS/MS	By MS/MS	By MS/MS	By MS/MS	By MS/MS	1	1	1	1	1	1	506050000	587570000	620200000	310870000	416920000	483450000	2920;5582	12
18655	GKYKEETIEK	K	M	10	2	1223.64	P61254	P61254	133	142	RPL26	60S ribosomal protein L26	yes	yes	2;3	1.7898e-23	232.84	By MS/MS	By MS/MS	By MS/MS	By MS/MS	By MS/MS	By MS/MS	2	2	2	2	2	2	78286000	105250000	102440000	111560000	122160000	111670000	2920	12
21246	HFNAPSHIR	R	R	9	0	1077.55	P61254;J3QRI7;J3QQQ9;J3QQV1;J3QRC4;J3KSS0	P61254	18	26	RPL26	60S ribosomal protein L26	yes	no	2;3	6.4113e-06	161.79	By MS/MS	By MS/MS	By MS/MS	By MS/MS	By MS/MS	By MS/MS	2	2	2	3	3	3	1999600000	1192800000	1612600000	1582300000	1463400000	1290100000	2920	15
21247	HFNAPSHIRR	R	K	10	1	1233.65	P61254;J3QRI7;J3QQQ9;J3QQV1;J3QRC4;J3KSS0	P61254	18	27	RPL26	60S ribosomal protein L26	yes	no	3	0.029325	44.203	By matching	By matching	By MS/MS				1	1	1				54177000	16975000	23400000	0	0	0	2920	0
25136	IMSSPLSK	K	E	8	0	861.463	P61254;J3QRI7;J3QQQ9;J3QQV1;J3QRC4;J3KSS0;Q9UNX3;E5RIT6;E5RHH1	P61254	29	36	RPL26;RPL26L1	60S ribosomal protein L26;60S ribosomal protein L26-like 1	no	no	1;2	0.00091678	178.99	By MS/MS	By MS/MS	By MS/MS	By MS/MS	By MS/MS	By MS/MS	3	3	3	3	3	3	480510000	255480000	336150000	308500000	284040000	292480000	2920;5582	12
27079	KDDEVQVVR	R	G	9	1	1086.57	P61254;J3QRI7;J3QQQ9;J3QQV1;J3QRC4;Q9UNX3;E5RIT6	P61254	51	59	RPL26;RPL26L1	60S ribosomal protein L26;60S ribosomal protein L26-like 1	no	no	2;3	3.4521e-05	155.84	By MS/MS	By MS/MS	By MS/MS	By MS/MS	By MS/MS	By MS/MS	2	2	2	2	2	2	451310000	258750000	294560000	355780000	319460000	347520000	2920;5582	10
27808	KIMSSPLSK	R	E	9	1	989.558	P61254;J3QRI7;J3QQQ9;J3QQV1;J3QRC4;J3KSS0;Q9UNX3;E5RIT6;E5RHH1	P61254	28	36	RPL26;RPL26L1	60S ribosomal protein L26;60S ribosomal protein L26-like 1	no	no	2	0.011171	74.6	By MS/MS	By MS/MS	By MS/MS	By MS/MS	By MS/MS	By MS/MS	2	2	2	2	2	2	253120000	130810000	152400000	131790000	71095000	121900000	2920;5582	9
29444	KYVIYIER	K	V	8	1	1082.61	P61254;J3QRI7;J3QQQ9;J3QQV1;J3QRC4;J3KS10;Q9UNX3;E5RIT6	P61254	77	84	RPL26;RPL26L1	60S ribosomal protein L26;60S ribosomal protein L26-like 1	no	no	2;3	0.0029889	105.14	By MS/MS	By MS/MS	By MS/MS	By MS/MS	By MS/MS	By MS/MS	1	2	2	2	2	2	107640000	59757000	74172000	56570000	72030000	75882000	2920;5582	10
37875	MKFNPFVTSDR	-	S	11	1	1340.65	P61254;J3QRI7;J3QQQ9;J3QQV1;J3KSS0;Q9UNX3;E5RIT6;E5RHH1	P61254	1	11	RPL26;RPL26L1	60S ribosomal protein L26;60S ribosomal protein L26-like 1	no	no	2;3	0.00056932	144.77	By MS/MS	By MS/MS	By MS/MS	By MS/MS	By MS/MS	By MS/MS	3	4	3	5	5	5	138830000	194690000	187300000	271590000	242730000	191490000	2920;5582	21
45309	RHFNAPSHIR	K	R	10	1	1233.65	P61254;J3QRI7;J3QQQ9;J3QQV1;J3QRC4;J3KSS0	P61254	17	26	RPL26	60S ribosomal protein L26	yes	no	3	0.068852	33.088	By matching	By matching	By MS/MS	By matching			1	1	1	1			9658200	13140000	21388000	11498000	0	0	2920	0
49147	SMPIRKDDEVQVVR	R	G	14	2	1670.88	P61254;J3QRI7;J3QQQ9;J3QQV1;J3QRC4;Q9UNX3;E5RIT6	P61254	46	59	RPL26;RPL26L1	60S ribosomal protein L26;60S ribosomal protein L26-like 1	no	no	3	4.22e-05	95.651	By MS/MS	By MS/MS	By MS/MS	By MS/MS	By MS/MS	By MS/MS	1	1	1	1	1	1	200210000	111510000	154810000	102320000	97109000	49699000	2920;5582	6
62145	YKEETIEK	K	M	8	1	1038.52	P61254	P61254	135	142	RPL26	60S ribosomal protein L26	yes	yes	2	1.0057e-06	136.8		By MS/MS				By MS/MS		1				1	0	0	0	0	0	0	2920	2
62146	YKEETIEKMQE	K	-	11	2	1426.66	P61254	P61254	135	145	RPL26	60S ribosomal protein L26	yes	yes	2	0.0013727	144.1	By matching	By MS/MS	By MS/MS	By MS/MS	By MS/MS	By MS/MS	1	1	1	1	1	1	55095000	26028000	43448000	42859000	29496000	29323000	2920	1
63187	YVIYIER	K	V	7	0	954.517	P61254;J3QRI7;J3QQQ9;J3QQV1;J3QRC4;J3KS10;Q9UNX3;E5RIT6	P61254	78	84	RPL26;RPL26L1	60S ribosomal protein L26;60S ribosomal protein L26-like 1	no	no	1;2	0.0061393	108.24	By MS/MS	By MS/MS	By MS/MS	By MS/MS	By MS/MS	By MS/MS	2	2	2	2	2	2	615810000	281900000	397100000	357920000	392750000	349880000	2920;5582	11
12458	EPILNIHDLTQIHSDMNLPVPDPILLTNSHDGLDGPTYK	K	K	39	0	4332.17	P61289;P61289-2;K9J957;P61289-3;K7ENH2;B7Z8D3	P61289	47	85	PSME3	Proteasome activator complex subunit 3	yes	no	4	6.0765e-06	54.09			By MS/MS			By MS/MS			1			1	0	0	19018000	0	0	10034000	2921	2
12771	ERITSEAEDLVANFFPK	R	K	17	1	1964.98	P61289;P61289-2;K9J957;P61289-3;K7ENH2;A0A087WTV2;B7Z8D3	P61289	20	36	PSME3	Proteasome activator complex subunit 3	yes	no	3	0.00075191	59.261	By MS/MS	By MS/MS	By MS/MS	By MS/MS	By MS/MS	By matching	1	2	1	1	1	1	5910700	4680500	4530900	3834600	4553900	3777600	2921	6
26297	ITSEAEDLVANFFPK	R	K	15	0	1679.84	P61289;P61289-2;K9J957;P61289-3;K7ENH2;A0A087WTV2;B7Z8D3	P61289	22	36	PSME3	Proteasome activator complex subunit 3	yes	no	2;3	1.5441e-42	243.77	By MS/MS	By MS/MS	By MS/MS	By MS/MS	By MS/MS	By MS/MS	2	2	2	2	2	2	77802000	41815000	67109000	61876000	56865000	51877000	2921	36
28176	KLLELDSFLK	K	E	10	1	1204.71	P61289;P61289-2;K9J957;P61289-3;K7ENH2;A0A087WTV2;B7Z8D3	P61289	37	46	PSME3	Proteasome activator complex subunit 3	yes	no	2;3	0.00016511	107.45	By MS/MS	By MS/MS	By MS/MS	By MS/MS	By matching	By MS/MS	2	2	2	2	2	2	21237000	9653100	12663000	16537000	14647000	18566000	2921	6
28177	KLLELDSFLKEPILNIHDLTQIHSDMNLPVPDPILLTNSHDGLDGPTYK	K	K	49	2	5518.87	P61289;P61289-2;K9J957;P61289-3;K7ENH2;B7Z8D3	P61289	37	85	PSME3	Proteasome activator complex subunit 3	yes	no	4;5;6	5.9755e-31	121.87	By MS/MS	By MS/MS	By MS/MS	By MS/MS	By MS/MS	By MS/MS	5	5	5	4	5	4	240830000	91889000	185280000	115630000	193510000	165420000	2921	25
30151	LDECEEAFQGTK	R	V	12	0	1425.61	P61289;P61289-2;K9J957;P61289-3;K7ENH2;K7ESG5;B3KQ25;K7EMD0;K7EPX6;K7EKR3	P61289	89	100	PSME3	Proteasome activator complex subunit 3	yes	no	2	3.5579e-05	116.77	By MS/MS	By MS/MS	By matching	By MS/MS	By MS/MS	By MS/MS	1	1	1	1	1	1	12515000	8287200	8215600	11571000	9686700	8854700	2921	6
32587	LKVDSFR	K	E	7	1	863.486	P61289;P61289-2;K9J957;K7ENH2;K7ESG5;A0A087WTV2;B7Z8D3	P61289	13	19	PSME3	Proteasome activator complex subunit 3	yes	no	2	0.048686	91.906				By MS/MS	By MS/MS					1	1		0	0	0	0	0	0	2921	2
32877	LLELDSFLKEPILNIHDLTQIHSDMNLPVPDPILLTNSHDGLDGPTYK	K	K	48	1	5390.77	P61289;P61289-2;K9J957;P61289-3;K7ENH2;B7Z8D3	P61289	38	85	PSME3	Proteasome activator complex subunit 3	yes	no	4;5;6	1.4185e-30	118.61	By MS/MS	By MS/MS	By MS/MS	By MS/MS	By MS/MS	By MS/MS	3	2	3	3	3	3	70997000	28882000	58744000	57159000	80912000	69301000	2921	15
32878	LLELDSFLKEPILNIHDLTQIHSDMNLPVPDPILLTNSHDGLDGPTYKK	K	R	49	2	5518.87	P61289;P61289-2;K9J957;P61289-3;K7ENH2;B7Z8D3	P61289	38	86	PSME3	Proteasome activator complex subunit 3	yes	no	5	0.054854	18.541				By MS/MS	By MS/MS					1	1		0	0	0	2938900	3085300	0	2921	1
38912	MWVQLLIPR	K	I	9	0	1154.66	P61289;P61289-2;P61289-3;K7ESG5;B3KQ25;K7EMD0;K7EPX6;K7EKR3	P61289	138	146	PSME3	Proteasome activator complex subunit 3	yes	no	2;3	6.1171e-05	144.83	By MS/MS	By MS/MS	By MS/MS	By MS/MS	By MS/MS	By MS/MS	3	3	3	3	3	3	107830000	47940000	68382000	71942000	68670000	73857000	2921	24
40967	NQYVTLHDMILK	R	N	12	0	1473.77	P61289;P61289-2;K9J957;P61289-3;K7ESG5;B3KQ25;A0A087WTV2	P61289	226	237	PSME3	Proteasome activator complex subunit 3	yes	no	2;3	3.9042e-06	157.97	By MS/MS	By MS/MS	By MS/MS	By MS/MS	By MS/MS	By MS/MS	2	2	2	2	2	2	187990000	133040000	161130000	163610000	153230000	184200000	2921	12
45481	RLDECEEAFQGTK	R	V	13	1	1581.71	P61289;P61289-2;K9J957;P61289-3;K7ENH2;K7ESG5;B3KQ25;K7EMD0;K7EPX6;K7EKR3	P61289	88	100	PSME3	Proteasome activator complex subunit 3	yes	no	2;3	4.511e-06	151.68	By MS/MS	By MS/MS	By MS/MS	By MS/MS	By MS/MS	By MS/MS	2	2	2	2	2	2	49869000	20903000	23362000	37570000	38446000	37069000	2921	7
49296	SNQQLVDIIEK	K	V	11	0	1285.69	P61289;P61289-2;K9J957;P61289-3;K7ENH2;K7ESG5;B3KQ25;K7EMD0;K7EPX6;K7EKR3	P61289	111	121	PSME3	Proteasome activator complex subunit 3	yes	no	2	5.2771e-05	148.56	By MS/MS	By MS/MS	By MS/MS	By MS/MS	By MS/MS	By MS/MS	1	1	1	1	1	1	144050000	86955000	87864000	131600000	122540000	121610000	2921	5
50181	SSNAETLY	R	-	8	0	883.392	P61289;P61289-2;K9J957;P61289-3;K7ESG5;B3KQ25;A0A087WTV2	P61289	247	254	PSME3	Proteasome activator complex subunit 3	yes	no	1	0.079207	79.116	By matching	By matching	By matching	By MS/MS	By matching	By matching	1	1	1	1	1	1	14576000	6278300	6304700	7232800	7077600	10975000	2921	0
54764	TVESEAASYLDQISR	R	Y	15	0	1667.8	P61289;P61289-2;K9J957;P61289-3;K7ENH2;K7ESG5;B3KQ25;A0A087WTV2	P61289	167	181	PSME3	Proteasome activator complex subunit 3	yes	no	2;3	1.3381e-42	244.95	By MS/MS	By MS/MS	By MS/MS	By MS/MS	By MS/MS	By MS/MS	2	2	2	2	2	2	136940000	99059000	95739000	118480000	137790000	123270000	2921	22
55007	TVTEIDEKEYISLR	R	L	14	1	1694.87	P61289;P61289-2;K9J957;P61289-3;K7ESG5;B3KQ25;A0A087WTV2	P61289	205	218	PSME3	Proteasome activator complex subunit 3	yes	no	2;3	1.9542e-07	161.99	By MS/MS	By MS/MS	By MS/MS	By MS/MS	By MS/MS	By MS/MS	2	2	2	2	2	2	67837000	61481000	70137000	94185000	58603000	56948000	2921	9
56508	VFVMPNGMLK	K	S	10	0	1134.59	P61289;P61289-2;K9J957;P61289-3;K7ENH2;K7ESG5;B3KQ25;K7EMD0;K7EPX6;K7EKR3	P61289	101	110	PSME3	Proteasome activator complex subunit 3	yes	no	2	0.0006906	87.754	By MS/MS	By MS/MS	By MS/MS	By MS/MS	By MS/MS	By MS/MS	3	3	3	1	2	2	132440000	85439000	110820000	36034000	46295000	87524000	2921	7
62679	YPHVEDYR	K	R	8	0	1077.49	P61289;P61289-2;K9J957;P61289-3;K7ESG5;B3KQ25;A0A087WTV2	P61289	196	203	PSME3	Proteasome activator complex subunit 3	yes	no	2	0.005172	82.241	By MS/MS	By MS/MS	By MS/MS	By MS/MS	By MS/MS	By MS/MS	1	1	1	2	1	1	11230000	4753100	8234200	10204000	11638000	20401000	2921	6
62680	YPHVEDYRR	K	T	9	1	1233.59	P61289;P61289-2;K9J957;P61289-3;K7ESG5;B3KQ25;A0A087WTV2	P61289	196	204	PSME3	Proteasome activator complex subunit 3	yes	no	2;3	0.00022125	134.81	By MS/MS	By MS/MS	By MS/MS	By MS/MS	By MS/MS	By MS/MS	1	2	2	2	2	2	62209000	59458000	69705000	83504000	82661000	76875000	2921	11
2610	AKQGYVIYR	K	I	9	1	1096.6	P61313;A0A2R8YEM3;E7EQV9;E7ENU7;E7EX53;A0A2R8Y738;P61313-2	P61313	55	63	RPL15	60S ribosomal protein L15;Ribosomal protein L15	yes	no	2	0.001031	114.78	By MS/MS	By MS/MS	By MS/MS	By MS/MS		By matching	1	1	1	1		1	34668000	17440000	22764000	28363000	0	23413000	2922	4
14438	FFEVILIDPFHK	K	A	12	0	1503.81	P61313;A0A2R8YEM3;E7EQV9;E7ENU7	P61313	129	140	RPL15	60S ribosomal protein L15;Ribosomal protein L15	yes	no	2;3;4	8.0801e-09	175.73	By MS/MS	By MS/MS	By MS/MS	By MS/MS	By MS/MS	By MS/MS	5	3	3	2	2	3	761230000	193630000	238350000	193520000	480880000	434530000	2922	59
14767	FHHTIGGSR	K	R	9	0	1010.5	P61313;E7ERA2	P61313	180	188	RPL15	60S ribosomal protein L15;Ribosomal protein L15	yes	no	2	0.075415	39.305			By matching	By MS/MS		By MS/MS			1	1		1	0	0	80708000	24069000	0	15035000	2922	1
17031	GATYGKPVHHGVNQLK	K	F	16	1	1704.91	P61313;A0A2R8YEM3;E7EQV9;E7ENU7;E7EX53;A0A2R8Y738;P61313-2	P61313	78	93	RPL15	60S ribosomal protein L15;Ribosomal protein L15	yes	no	2;3;4	3.9395e-115	331.44	By MS/MS	By MS/MS	By MS/MS	By MS/MS	By MS/MS	By MS/MS	5	6	4	4	4	4	3606900000	1952000000	2406200000	1984000000	2031100000	2354000000	2922	21
17032	GATYGKPVHHGVNQLKFAR	K	S	19	2	2079.11	P61313;A0A2R8YEM3;E7EQV9;E7ENU7;E7EX53;A0A2R8Y738;P61313-2	P61313	78	96	RPL15	60S ribosomal protein L15;Ribosomal protein L15	yes	no	3	0.00049146	59.728	By MS/MS						1						8015100	0	0	0	0	0	2922	1
17080	GAYKYIQELWR	M	K	11	1	1425.74	P61313;A0A2R8YEM3;E7EQV9;E7ENU7;E7EX53;A0A2R8Y738;P61313-2	P61313	2	12	RPL15	60S ribosomal protein L15;Ribosomal protein L15	yes	no	2	0.017279	63.283	By MS/MS		By matching	By matching			1		1	1			7363800	0	5649300	5114400	0	0	2922	1
40696	NPDTQWITKPVHK	R	H	13	1	1562.82	P61313;A0A2R8YEM3;E7EQV9;E7ENU7	P61313	145	157	RPL15	60S ribosomal protein L15;Ribosomal protein L15	yes	no	2;3;4	4.6536e-39	251.24	By MS/MS	By MS/MS	By MS/MS	By MS/MS	By MS/MS	By MS/MS	3	3	3	3	3	3	663570000	460500000	510330000	401600000	449730000	467240000	2922	24
41282	NTLQLHR	R	Y	7	0	880.488	P61313;E7ERA2	P61313	196	202	RPL15	60S ribosomal protein L15;Ribosomal protein L15	yes	no	2	0.010759	94.407	By MS/MS	By MS/MS	By MS/MS	By MS/MS	By MS/MS	By matching	1	1	1	1	1	1	572890000	376410000	337460000	378940000	389020000	433970000	2922	5
42928	QGYVIYR	K	I	7	0	897.471	P61313;A0A2R8YEM3;E7EQV9;E7ENU7;E7EX53;A0A2R8Y738;P61313-2	P61313	57	63	RPL15	60S ribosomal protein L15;Ribosomal protein L15	yes	no	2	0.01459	83.287	By MS/MS	By MS/MS	By MS/MS	By MS/MS	By MS/MS	By MS/MS	1	1	1	1	1	1	235700000	156120000	197210000	224840000	244970000	225140000	2922	7
43668	QLSALHR	R	A	7	0	823.466	P61313;A0A2R8YEM3;E7EQV9;E7ENU7;E7EX53;A0A2R8Y738;P61313-2	P61313	32	38	RPL15	60S ribosomal protein L15;Ribosomal protein L15	yes	no	2	0.02651	64.803	By MS/MS	By MS/MS	By MS/MS	By MS/MS	By MS/MS	By MS/MS	1	1	1	1	1	1	298660000	247780000	240100000	185730000	198930000	230450000	2922	6
45748	RNPDTQWITK	R	P	10	1	1257.65	P61313;A0A2R8YEM3;E7EQV9;E7ENU7	P61313	144	153	RPL15	60S ribosomal protein L15;Ribosomal protein L15	yes	no	2	0.0071957	64.73		By MS/MS	By matching			By MS/MS		1	1			1	0	11465000	14603000	0	0	15280000	2922	2
45749	RNPDTQWITKPVHK	R	H	14	2	1718.92	P61313;A0A2R8YEM3;E7EQV9;E7ENU7	P61313	144	157	RPL15	60S ribosomal protein L15;Ribosomal protein L15	yes	no	2;3;4	6.7121e-10	181.98	By MS/MS	By MS/MS	By MS/MS	By MS/MS	By MS/MS	By MS/MS	3	3	3	3	3	3	570780000	379940000	540030000	376590000	426250000	392380000	2922	18
45759	RNTLQLHR	R	Y	8	1	1036.59	P61313;E7ERA2	P61313	195	202	RPL15	60S ribosomal protein L15;Ribosomal protein L15	yes	no	2	0.062395	43.808	By MS/MS	By matching	By matching	By matching		By matching	1	1	1	1		1	95723000	77747000	97288000	94749000	0	95246000	2922	1
48870	SLQSVAEER	R	A	9	0	1017.51	P61313;A0A2R8YEM3;E7EQV9;E7EX53;A0A2R8Y738;P61313-2	P61313	97	105	RPL15	60S ribosomal protein L15;Ribosomal protein L15	yes	no	2	0.00052527	101.64	By MS/MS	By MS/MS	By MS/MS		By MS/MS	By MS/MS	1	1	1		1	1	813910000	691670000	798340000	0	305310000	345930000	2922	16
57987	VLNSYWVGEDSTYK	R	F	14	0	1659.78	P61313;A0A2R8YEM3;E7EQV9;E7ENU7;E7EX53;A0A2R8Y738	P61313	115	128	RPL15	60S ribosomal protein L15;Ribosomal protein L15	yes	no	2	1.725e-21	206.36	By MS/MS	By MS/MS	By MS/MS	By MS/MS	By MS/MS	By MS/MS	3	2	2	3	1	2	603560000	234070000	322590000	349530000	301660000	300200000	2922	16
57988	VLNSYWVGEDSTYKFFEVILIDPFHK	R	A	26	1	3145.58	P61313;A0A2R8YEM3;E7EQV9;E7ENU7	P61313	115	140	RPL15	60S ribosomal protein L15;Ribosomal protein L15	yes	no	3;4	0.00016271	56.947	By MS/MS						2						12404000	0	0	0	0	0	2922	4
62082	YIQELWR	K	K	7	0	1006.52	P61313;A0A2R8YEM3;E7EQV9;E7ENU7;E7EX53;A0A2R8Y738;P61313-2	P61313	6	12	RPL15	60S ribosomal protein L15;Ribosomal protein L15	yes	no	1;2	0.0030509	159.14	By MS/MS	By MS/MS	By MS/MS	By MS/MS	By MS/MS	By MS/MS	2	2	2	1	2	2	567270000	394170000	414640000	314760000	351410000	349230000	2922	11
37497	MESDFYLR	-	Y	8	0	1059.47	P61326;P61326-2	P61326	1	8	MAGOH	Protein mago nashi homolog	yes	no	2	0.0030914	82.671	By MS/MS	By MS/MS	By MS/MS	By MS/MS	By MS/MS	By MS/MS	2	2	2	2	2	2	47026000	33251000	40836000	42078000	47971000	45283000	2923	15
9020	DVFRDPALK	K	R	9	1	1059.57	P61353;K7ELC7	P61353	99	107	RPL27	60S ribosomal protein L27	yes	no	2;3	0.0010185	117.89	By MS/MS	By MS/MS	By MS/MS	By MS/MS	By MS/MS	By MS/MS	2	2	2	2	2	2	435910000	219640000	86085000	271920000	276670000	274560000	2924	7
9021	DVFRDPALKR	K	K	10	2	1215.67	P61353;K7ELC7	P61353	99	108	RPL27	60S ribosomal protein L27	yes	no	2;3	0.00023944	120.99	By MS/MS	By MS/MS	By MS/MS	By MS/MS	By MS/MS	By MS/MS	2	2	1	1	1	1	685580000	90066000	156490000	145940000	164490000	132000000	2924	7
39728	NIDDGTSDRPYSHALVAGIDR	K	Y	21	1	2271.09	P61353;K7ELC7	P61353	28	48	RPL27	60S ribosomal protein L27	yes	no	2;3;4	6.355e-17	180.16	By MS/MS	By MS/MS	By MS/MS	By MS/MS	By MS/MS	By MS/MS	4	3	3	3	3	3	1079300000	552930000	798870000	681430000	716510000	685420000	2924	24
39729	NIDDGTSDRPYSHALVAGIDRYPR	K	K	24	2	2687.31	P61353;K7ELC7	P61353	28	51	RPL27	60S ribosomal protein L27	yes	no	2;3;4;5	3.0065e-57	238.7	By MS/MS	By MS/MS	By MS/MS	By MS/MS	By MS/MS	By MS/MS	4	3	3	4	4	3	959530000	545960000	762070000	752100000	677210000	508310000	2924	26
42176	PYSHALVAGIDR	R	Y	12	0	1297.68	P61353;K7ELC7	P61353	37	48	RPL27	60S ribosomal protein L27	yes	no	3	0.067661	26.532			By matching			By MS/MS			1			1	0	0	1717500	0	0	2129000	2924	1
55046	TVVNKDVFR	K	D	9	1	1076.6	P61353;K7ELC7	P61353	94	102	RPL27	60S ribosomal protein L27	yes	no	2	0.053425	65.246	By MS/MS	By MS/MS	By matching		By matching	By matching	1	1	1		1	1	32875000	25382000	33589000	0	31395000	31155000	2924	1
55047	TVVNKDVFRDPALK	K	R	14	2	1600.89	P61353;K7ELC7	P61353	94	107	RPL27	60S ribosomal protein L27	yes	no	2;3	9.5633e-06	151.55	By MS/MS	By MS/MS	By MS/MS	By MS/MS	By MS/MS	By MS/MS	2	2	2	2	2	2	138760000	114890000	144290000	146450000	131450000	112260000	2924	12
60110	VVLVLAGR	K	Y	8	0	825.544	P61353;K7EQQ9;K7ERY7	P61353	10	17	RPL27	60S ribosomal protein L27	yes	no	2	0.0017461	117.7	By MS/MS	By MS/MS	By MS/MS	By MS/MS	By MS/MS	By MS/MS	1	1	1	1	1	1	974280000	650330000	794910000	717860000	664950000	623370000	2924	12
60479	VYNYNHLMPTR	K	Y	11	0	1406.68	P61353;K7ELC7	P61353	74	84	RPL27	60S ribosomal protein L27	yes	no	2;3	1.3604e-12	190.96	By MS/MS	By MS/MS	By MS/MS	By MS/MS	By MS/MS	By MS/MS	3	4	4	4	4	4	505520000	449340000	519090000	401210000	412610000	536540000	2924	28
63015	YSVDIPLDK	R	T	9	0	1048.54	P61353;K7ELC7	P61353	85	93	RPL27	60S ribosomal protein L27	yes	no	1;2	0.00036398	112.84	By MS/MS	By MS/MS	By MS/MS	By MS/MS	By MS/MS	By MS/MS	2	2	2	2	2	2	992390000	694970000	715250000	856920000	723170000	704720000	2924	8
811	ADDYEQVK	R	N	8	0	966.429	P61421;F5GYQ1;R4GN72;J3QL14	P61421	258	265	ATP6V0D1	V-type proton ATPase subunit d 1	yes	no	2	0.0063569	75.213	By matching	By matching	By MS/MS	By MS/MS	By matching	By matching	1	1	1	1	1	1	17607000	5509100	6689300	15165000	10759000	8260400	1060	1
1996	AGVLSQADYLNLVQCETLEDLKLHLQSTDYGNFLANEASPLTVSVIDDR	K	L	49	1	5434.69	P61421;F5GYQ1;H3BQB4;H3BSG7	P61421	25	73	ATP6V0D1	V-type proton ATPase subunit d 1	yes	no	4	0.0018304	35.317	By MS/MS	By matching		By MS/MS	By MS/MS	By MS/MS	1	1		1	1	1	5228900	1691400	0	2364700	7164400	3709600	1060	6
14117	FCTLLGGTTADAMCPILEFEADRR	K	A	24	1	2743.28	P61421;F5GYQ1;R4GN72;J3QL14	P61421	196	219	ATP6V0D1	V-type proton ATPase subunit d 1	yes	no	3	3.828e-05	72.015		By matching	By matching		By MS/MS	By MS/MS		1	1		1	1	0	5938800	7927600	0	11257000	6867800	1060	1
14433	FFEHEVK	R	L	7	0	934.455	P61421;F5GYQ1;R4GN72;J3QL14	P61421	294	300	ATP6V0D1	V-type proton ATPase subunit d 1	yes	no	2	0.027799	63.306	By matching	By matching		By MS/MS			1	1		1			10523000	7447200	0	18019000	0	0	1060	1
32966	LLFEGAGSNPGDK	K	T	13	0	1303.64	P61421;F5GYQ1;R4GN72;J3QL14	P61421	276	288	ATP6V0D1	V-type proton ATPase subunit d 1	yes	no	2	0.00077482	79.201	By MS/MS	By MS/MS	By matching	By MS/MS	By MS/MS	By MS/MS	1	1	1	1	1	1	29345000	16224000	21772000	0	23106000	29339000	1060	4
36922	LYPEGLAQLAR	R	A	11	0	1229.68	P61421;F5GYQ1;R4GN72;J3QL14	P61421	247	257	ATP6V0D1	V-type proton ATPase subunit d 1	yes	no	2	0.00075993	85.676	By MS/MS	By matching	By matching	By MS/MS	By MS/MS	By MS/MS	1	1	1	1	1	1	24353000	16349000	25169000	31232000	31099000	32088000	1060	3
39931	NIVWIAECIAQR	R	H	12	0	1471.76	P61421;F5GYQ1;R4GN72;J3QL14	P61421	328	339	ATP6V0D1	V-type proton ATPase subunit d 1	yes	no	2;3	0.0038618	67.334	By matching	By matching	By MS/MS	By MS/MS	By MS/MS	By matching	1	2	2	2	2	1	2885500	12094000	10066000	12861000	14583000	8842400	1060	2
47880	SIAELVPK	R	C	8	0	855.507	P61421;F5GYQ1;R4GN72;H3BQJ1	P61421	121	128	ATP6V0D1	V-type proton ATPase subunit d 1	yes	no	2	0.028345	52.403	By MS/MS	By MS/MS	By MS/MS	By MS/MS	By MS/MS	By MS/MS	1	1	1	1	1	1	16166000	11630000	16050000	20179000	21606000	20501000	1060	4
52988	TLEDRFFEHEVK	K	L	12	1	1548.76	P61421;F5GYQ1;R4GN72;J3QL14	P61421	289	300	ATP6V0D1	V-type proton ATPase subunit d 1	yes	no	3	0.047204	35.677					By MS/MS						1		0	0	0	0	11183000	0	1060	1
1463	AFGFMTR	R	V	7	0	828.395	P61457	P61457	46	52	PCBD1	Pterin-4-alpha-carbinolamine dehydratase	yes	yes	2	0.029991	60.76	By matching	By MS/MS	By MS/MS	By matching		By matching	1	1	2	1		1	32912000	19402000	27816000	10503000	0	10554000	2925	2
5261	AVGWNELEGR	R	D	10	0	1129.55	P61457	P61457	22	31	PCBD1	Pterin-4-alpha-carbinolamine dehydratase	yes	yes	2	0.0013211	78.149	By MS/MS	By MS/MS	By MS/MS	By MS/MS	By MS/MS	By MS/MS	1	1	1	1	1	1	95815000	69436000	99698000	22175000	16362000	15639000	2925	7
7277	DINLASFIEQVAVSMT	R	-	16	0	1736.87	P61457	P61457	89	104	PCBD1	Pterin-4-alpha-carbinolamine dehydratase	yes	yes	2	5.7051e-19	201.6	By MS/MS	By MS/MS	By MS/MS	By MS/MS	By MS/MS	By matching	2	3	4	1	2	1	35911000	107430000	172310000	52028000	6161000	3021100	2925	8
8437	DQLLPNLR	R	A	8	0	967.545	P61457	P61457	14	21	PCBD1	Pterin-4-alpha-carbinolamine dehydratase	yes	yes	2	0.0096228	78.616		By MS/MS	By MS/MS					1	1				0	0	0	0	0	0	2925	2
30208	LDHHPEWFNVYNK	K	V	13	0	1697.8	P61457	P61457	60	72	PCBD1	Pterin-4-alpha-carbinolamine dehydratase	yes	yes	2;3	0.0026163	75.197	By matching		By MS/MS	By matching	By MS/MS	By MS/MS	1		1	1	1	1	51161000	0	41252000	19767000	8947900	8596400	2925	1
35216	LSAEERDQLLPNLR	R	A	14	1	1652.88	P61457	P61457	8	21	PCBD1	Pterin-4-alpha-carbinolamine dehydratase	yes	yes	3	5.4583e-07	150.12	By MS/MS	By MS/MS	By MS/MS	By MS/MS	By MS/MS	By matching	1	1	1	1	1	1	87816000	52842000	73663000	32186000	20991000	18417000	2925	5
55491	VALQAEKLDHHPEWFNVYNK	R	V	20	1	2437.22	P61457	P61457	53	72	PCBD1	Pterin-4-alpha-carbinolamine dehydratase	yes	yes	3;4	4.3534e-16	179.78	By MS/MS	By MS/MS	By MS/MS	By MS/MS	By matching		2	2	2	1	1		52624000	36270000	40241000	9565100	9586600	0	2925	5
5240	AVGIWHCGSCMK	R	T	12	0	1404.61	P61513;C9J4Z3;M0R0A1;Q6P4E4;E9PEL3;M0R2L6	P61513	51	62	RPL37A	60S ribosomal protein L37a	yes	no	2;3	2.478e-13	195.79	By MS/MS	By MS/MS	By MS/MS	By MS/MS	By MS/MS	By MS/MS	3	3	3	3	3	3	343630000	160460000	198700000	158960000	191790000	163340000	740	16
23217	IEISQHAK	K	Y	8	0	924.503	P61513;C9J4Z3;M0R0A1;Q6P4E4;E9PEL3;M0R2L6;G5E9R3	P61513	29	36	RPL37A	60S ribosomal protein L37a	yes	no	2	0.0045141	86.472	By MS/MS	By matching	By MS/MS	By MS/MS	By MS/MS	By MS/MS	1	1	1	1	1	1	64586000	56997000	52279000	68535000	60064000	93858000	740	5
44964	RAVGIWHCGSCMK	R	T	13	1	1560.71	P61513;C9J4Z3;M0R0A1;Q6P4E4;E9PEL3;M0R2L6	P61513	50	62	RPL37A	60S ribosomal protein L37a	yes	no	2;3	0.00023903	90.685	By MS/MS	By MS/MS	By MS/MS	By MS/MS	By MS/MS	By MS/MS	4	3	4	1	2	4	74280000	38251000	67868000	20701000	28716000	34031000	740	13
54685	TVAGGAWTYNTTSAVTVK	K	S	18	0	1825.92	P61513;C9J4Z3	P61513	63	80	RPL37A	60S ribosomal protein L37a	yes	no	2	5.8232e-29	214.23	By MS/MS	By MS/MS	By MS/MS	By MS/MS	By MS/MS	By MS/MS	5	4	2	2	4	3	92704000	46843000	49567000	67862000	65833000	36711000	740	24
63038	YTCSFCGK	K	T	8	0	1021.4	P61513;C9J4Z3;M0R0A1;Q6P4E4;E9PEL3;M0R2L6;G5E9R3;A6NKH3	P61513	37	44	RPL37A;RPL37AP8	60S ribosomal protein L37a;Putative 60S ribosomal protein L37a-like protein	yes	no	2	0.0056057	79.469	By MS/MS	By MS/MS	By MS/MS	By MS/MS	By MS/MS	By MS/MS	1	1	1	1	1	1	140640000	0	96652000	86273000	103980000	95980000	740	7
7020	DGVREVFEMATR	K	A	12	1	1408.68	P61586	P61586	165	176	RHOA	Transforming protein RhoA	yes	yes	2;3	0.012995	65.179	By MS/MS	By MS/MS	By MS/MS	By MS/MS	By matching	By matching	2	2	2	2	1	1	28495000	26641000	31986000	21185000	5191700	1913000	2926	3
7966	DLRNDEHTRR	K	E	10	2	1310.64	P61586;C9JX21;C9JNR4	P61586	120	129	RHOA	Transforming protein RhoA	yes	no	3	7.2829e-05	110.86		By matching	By MS/MS	By matching				1	1	1			0	2662200	8010500	3620900	0	0	2926	1
8413	DQFPEVYVPTVFENYVADIEVDGK	K	Q	24	0	2772.32	P61586;C9JX21;C9JNR4;C9JRM1	P61586	28	51	RHOA	Transforming protein RhoA	yes	no	2;3	4.3581e-12	146.39	By MS/MS	By MS/MS	By MS/MS	By MS/MS	By MS/MS	By MS/MS	4	3	3	2	3	3	135800000	93920000	100970000	90454000	86954000	87326000	2926	34
13415	EVFEMATR	R	A	8	0	981.459	P61586;P08134;Q5JR08	P61586	169	176	RHOA;RHOC	Transforming protein RhoA;Rho-related GTP-binding protein RhoC	no	no	2	0.0059429	77.282	By MS/MS	By MS/MS	By MS/MS	By MS/MS	By MS/MS	By MS/MS	2	2	2	2	2	2	237240000	147650000	183800000	156300000	150010000	155960000	2926;2101	8
21206	HFCPNVPIILVGNK	K	K	14	0	1606.87	P61586;C9JX21;C9JNR4;P08134;Q5JR08;Q5JR07;E9PQH6;Q5JR05	P61586	105	118	RHOA;RHOC	Transforming protein RhoA;Rho-related GTP-binding protein RhoC	no	no	2;3	1.0579e-21	211.79	By MS/MS	By MS/MS	By MS/MS	By MS/MS	By MS/MS	By MS/MS	2	2	2	2	2	2	92881000	42352000	56869000	23940000	58397000	59847000	2926;2101	6
21207	HFCPNVPIILVGNKK	K	D	15	1	1734.96	P61586;C9JX21;C9JNR4;P08134;Q5JR08;Q5JR07;E9PQH6;Q5JR05	P61586	105	119	RHOA;RHOC	Transforming protein RhoA;Rho-related GTP-binding protein RhoC	no	no	2;3;4	9.6276e-33	232.88	By MS/MS	By MS/MS	By MS/MS	By MS/MS	By MS/MS	By MS/MS	3	4	2	3	3	3	388390000	286140000	297980000	242900000	289700000	262600000	2926;2101	15
23576	IGAFGYMECSAK	R	T	12	0	1332.58	P61586	P61586	151	162	RHOA	Transforming protein RhoA	yes	yes	2	0.00015653	97.456	By MS/MS	By MS/MS	By MS/MS	By MS/MS	By MS/MS	By MS/MS	3	3	3	3	2	2	88698000	77285000	84471000	51423000	47679000	43904000	2926	7
28341	KLVIVGDGACGK	K	T	12	1	1215.66	P61586;C9JX21;C9JNR4;C9JRM1;P08134;Q5JR08;Q5JR07;E9PQH6;Q5JR05;U3KQA9;U3KQV3;Q5JR06;E9PN11;E9PLA2	P61586	7	18	RHOA;RHOC	Transforming protein RhoA;Rho-related GTP-binding protein RhoC	no	no	2	3.1514e-05	131.83	By MS/MS	By matching	By MS/MS	By MS/MS	By MS/MS	By MS/MS	1	1	1	1	1	1	32555000	20579000	19260000	19317000	19131000	17737000	2926;2101	5
35175	LRPLSYPDTDVILMCFSIDSPDSLENIPEK	R	W	30	1	3463.69	P61586;C9JX21;C9JNR4;P08134;Q5JR08;Q5JR07;E9PQH6;Q5JR05;U3KQA9;U3KQV3	P61586	69	98	RHOA;RHOC	Transforming protein RhoA;Rho-related GTP-binding protein RhoC	no	no	3	3.9968e-26	169.65	By MS/MS	By MS/MS	By MS/MS	By MS/MS	By MS/MS	By MS/MS	2	2	1	2	2	2	53967000	27709000	24229000	19787000	38437000	29646000	2926;2101	18
35176	LRPLSYPDTDVILMCFSIDSPDSLENIPEKWTPEVK	R	H	36	2	4204.07	P61586;C9JX21;C9JNR4;P08134;Q5JR08;Q5JR07;E9PQH6;Q5JR05;U3KQA9;U3KQV3	P61586	69	104	RHOA;RHOC	Transforming protein RhoA;Rho-related GTP-binding protein RhoC	no	no	3;4	2.2745e-13	106.66	By MS/MS	By MS/MS	By MS/MS	By MS/MS	By MS/MS		2	1	1	1	3		32190000	9198500	11293000	6773900	40672000	0	2926;2101	9
36381	LVIVGDGACGK	K	T	11	0	1087.57	P61586;C9JX21;C9JNR4;C9JRM1;P08134;Q5JR08;Q5JR07;E9PQH6;Q5JR05;U3KQA9;U3KQV3;Q5JR06;E9PN11;E9PLA2	P61586	8	18	RHOA;RHOC	Transforming protein RhoA;Rho-related GTP-binding protein RhoC	no	no	2	6.12e-05	117.89	By MS/MS	By MS/MS	By MS/MS	By MS/MS	By MS/MS	By MS/MS	1	1	1	1	2	1	156190000	66100000	111520000	123760000	160670000	140970000	2926;2101	6
37911	MKQEPVKPEEGR	K	D	12	2	1426.72	P61586	P61586	134	145	RHOA	Transforming protein RhoA	yes	yes	2;3;4	1.4463e-05	155.97	By MS/MS	By MS/MS	By MS/MS	By MS/MS	By MS/MS	By MS/MS	5	6	5	4	5	5	456850000	354620000	308500000	361240000	340540000	429980000	2926	22
42615	QEPVKPEEGR	K	D	10	1	1167.59	P61586	P61586	136	145	RHOA	Transforming protein RhoA	yes	yes	2;3	2.4743e-05	156.83	By MS/MS	By MS/MS	By MS/MS	By MS/MS	By MS/MS	By MS/MS	2	2	2	2	2	2	39518000	28924000	29378000	35531000	33198000	53841000	2926	11
42616	QEPVKPEEGRDMANR	K	I	15	2	1754.84	P61586	P61586	136	150	RHOA	Transforming protein RhoA	yes	yes	3	9.1619e-05	95.264	By MS/MS		By matching	By matching	By matching	By matching	1		1	1	1	1	34100000	0	22590000	29957000	24126000	27294000	2926	1
44571	QVELALWDTAGQEDYDR	K	L	17	0	2007.92	P61586;C9JX21;C9JNR4;P62745;P08134;Q5JR08;Q5JR07;E9PQH6;Q5JR05;U3KQA9;U3KQV3;Q5JR06;E9PN11	P61586	52	68	RHOA;RHOB;RHOC	Transforming protein RhoA;Rho-related GTP-binding protein RhoB;Rho-related GTP-binding protein RhoC	no	no	2;3	2.5022e-160	360.2	By MS/MS	By MS/MS	By MS/MS	By MS/MS	By MS/MS	By MS/MS	1	2	2	2	2	2	42955000	121400000	124040000	91128000	73353000	94402000	2926;2101	22
51522	TCLLIVFSK	K	D	9	0	1079.6	P61586;C9JX21;C9JNR4;C9JRM1;P62745;P08134;Q5JR08;Q5JR07;E9PQH6;Q5JR05;U3KQA9;U3KQV3;Q5JR06;E9PN11;E9PLA2	P61586	19	27	RHOA;RHOB;RHOC	Transforming protein RhoA;Rho-related GTP-binding protein RhoB;Rho-related GTP-binding protein RhoC	no	no	2	0.0013955	83.948	By MS/MS	By MS/MS	By MS/MS	By MS/MS	By MS/MS	By MS/MS	1	1	1	1	1	1	43071000	30065000	31918000	16977000	24126000	17248000	2926;2101	10
10279	EEWHGHVTALSVAPEFR	R	R	17	0	1963.95	P61599;A8MZB2;P61599-2	P61599	68	84	NAA20	N-alpha-acetyltransferase 20	yes	no	3	0.051375	34.721	By matching	By matching	By MS/MS			By matching	1	1	1			1	5833600	18115000	21673000	0	0	2691200	597	0
27510	KGGFFVDLFVR	R	V	11	1	1283.7	P61599;A8MZB2	P61599	103	113	NAA20	N-alpha-acetyltransferase 20	yes	no	3	0.0041982	57.836	By MS/MS	By matching	By matching				1	1	1				3410400	1355400	1299800	0	0	0	597	1
33771	LMELLEEISER	K	K	11	0	1360.69	P61599;A8MZB2;P61599-2	P61599	92	102	NAA20	N-alpha-acetyltransferase 20	yes	no	2	0.028149	57.174	By matching	By matching	By MS/MS	By matching	By matching	By matching	1	1	1	1	1	1	12227000	6880100	12806000	4264100	5533500	4184600	597	0
47985	SIIPLPHPVRPEDIE	K	-	15	1	1710.93	P61599;A8MZB2	P61599	164	178	NAA20	N-alpha-acetyltransferase 20	yes	no	2;3	0.031039	58.172	By matching	By MS/MS	By MS/MS	By matching	By matching		2	2	2	2	1		21044000	19431000	18581000	9128100	4338500	0	597	1
59419	VSNQVAVNMYK	R	Q	11	0	1251.63	P61599;A8MZB2	P61599	114	124	NAA20	N-alpha-acetyltransferase 20	yes	no	2	7.4867e-05	115.71	By matching	By MS/MS	By MS/MS				1	1	1				5552500	8561700	11509000	0	0	0	597	2
1920	AGQAFRK	M	F	7	1	776.429	P61604;B8ZZL8;S4R3N1	P61604	2	8	HSPE1;HSPE1-MOB4	10 kDa heat shock protein, mitochondrial	no	no	2	0.05456	54.787	By matching	By matching	By matching	By MS/MS	By MS/MS	By MS/MS	1	1	1	2	1	1	69107000	61056000	68468000	237340000	221640000	132770000	2927;5915	3
6854	DGDILGK	R	Y	7	0	716.37	P61604;B8ZZ54	P61604	93	99	HSPE1	10 kDa heat shock protein, mitochondrial	yes	no	1;2	0.01426	89.369	By MS/MS	By MS/MS	By MS/MS	By MS/MS	By MS/MS	By MS/MS	2	2	2	2	2	2	127540000	98207000	106410000	271910000	274560000	251360000	2927	21
15364	FLPLFDR	K	V	7	0	906.496	P61604;B8ZZL8;S4R3N1	P61604	9	15	HSPE1;HSPE1-MOB4	10 kDa heat shock protein, mitochondrial	no	no	2	0.0077248	103.29	By MS/MS	By MS/MS	By MS/MS	By MS/MS	By MS/MS	By MS/MS	1	1	1	1	1	1	344160000	344650000	383380000	634830000	717550000	616560000	2927;5915	15
15365	FLPLFDRVLVER	K	S	12	1	1502.86	P61604;B8ZZL8;S4R3N1	P61604	9	20	HSPE1;HSPE1-MOB4	10 kDa heat shock protein, mitochondrial	no	no	2;3	0.00053096	76.332	By MS/MS	By MS/MS	By MS/MS	By MS/MS			2	1	2	2			11130000	3700500	11173000	14582000	0	0	2927;5915	5
17863	GGEIQPVSVK	K	V	10	0	1012.56	P61604;B8ZZL8;B8ZZ54	P61604	57	66	HSPE1	10 kDa heat shock protein, mitochondrial	yes	no	2	0.00054777	88.948	By MS/MS	By MS/MS	By MS/MS	By MS/MS	By MS/MS	By MS/MS	1	2	2	3	2	2	435210000	353030000	488150000	823750000	825390000	934390000	2927	14
17930	GGIMLPEK	K	S	8	0	843.452	P61604;B8ZZL8;S4R3N1	P61604	29	36	HSPE1;HSPE1-MOB4	10 kDa heat shock protein, mitochondrial	no	no	1;2	0.0053922	80.462	By MS/MS	By MS/MS	By MS/MS	By MS/MS	By MS/MS	By MS/MS	3	3	3	3	3	3	351620000	225910000	354870000	644990000	644790000	549600000	2927;5915	18
18582	GKGGEIQPVSVK	K	V	12	1	1197.67	P61604;B8ZZL8	P61604	55	66	HSPE1	10 kDa heat shock protein, mitochondrial	yes	no	2;3	4.8376e-05	135.08	By MS/MS	By MS/MS	By MS/MS	By MS/MS	By MS/MS	By MS/MS	2	2	2	2	2	2	509050000	328570000	399450000	786720000	786350000	764560000	2927	12
27385	KFLPLFDR	R	V	8	1	1034.59	P61604;B8ZZL8;S4R3N1	P61604	8	15	HSPE1;HSPE1-MOB4	10 kDa heat shock protein, mitochondrial	no	no	2	0.0024846	112.17	By MS/MS	By MS/MS	By MS/MS	By MS/MS	By MS/MS	By MS/MS	1	1	1	1	1	1	151580000	156010000	201290000	280500000	258060000	244240000	2927;5915	10
27386	KFLPLFDRVLVER	R	S	13	2	1630.96	P61604;B8ZZL8;S4R3N1	P61604	8	20	HSPE1;HSPE1-MOB4	10 kDa heat shock protein, mitochondrial	no	no	3	0.012876	52.265	By matching		By matching	By MS/MS			1		1	1			4541200	0	7932700	5983600	0	0	2927;5915	1
56566	VGDKVLLPEYGGTK	K	V	14	1	1474.8	P61604;B8ZZL8;B8ZZ54	P61604	67	80	HSPE1	10 kDa heat shock protein, mitochondrial	yes	no	2;3	0.028975	52.693	By matching	By MS/MS	By MS/MS	By MS/MS	By MS/MS		1	2	2	2	2		9846000	20787000	40028000	60679000	46287000	0	2927	3
57915	VLLPEYGGTK	K	V	10	0	1075.59	P61604;B8ZZL8;B8ZZ54	P61604	71	80	HSPE1	10 kDa heat shock protein, mitochondrial	yes	no	2	0.00011256	108.98	By MS/MS	By MS/MS	By MS/MS	By MS/MS	By MS/MS	By MS/MS	1	1	1	1	1	1	786110000	554610000	701630000	1079900000	908460000	984230000	2927	9
58037	VLQATVVAVGSGSK	K	G	14	0	1314.75	P61604;B8ZZL8;S4R3N1	P61604	41	54	HSPE1;HSPE1-MOB4	10 kDa heat shock protein, mitochondrial	no	no	2;3	4.9597e-07	153.95	By MS/MS	By MS/MS	By MS/MS	By MS/MS	By MS/MS	By MS/MS	9	4	8	8	10	10	717170000	450190000	640140000	1616400000	1115400000	1023100000	2927;5915	45
60071	VVLDDKDYFLFR	K	D	12	1	1528.79	P61604;B8ZZ54	P61604	81	92	HSPE1	10 kDa heat shock protein, mitochondrial	yes	no	2;3	9.6837e-13	192.64	By MS/MS	By MS/MS	By MS/MS	By MS/MS	By MS/MS	By MS/MS	2	3	4	6	5	4	875710000	699310000	926930000	1318000000	1354100000	1305500000	2927	36
60072	VVLDDKDYFLFRDGDILGK	K	Y	19	2	2227.15	P61604;B8ZZ54	P61604	81	99	HSPE1	10 kDa heat shock protein, mitochondrial	yes	no	3	5.28e-06	119.38		By matching	By MS/MS	By MS/MS	By MS/MS	By MS/MS		1	2	2	2	2	0	8457700	29503000	43273000	44877000	26309000	2927	6
1593	AFSPTTVNTGR	K	G	11	0	1149.58	P61619;B4DR61;P61619-3	P61619	195	205	SEC61A1	Protein transport protein Sec61 subunit alpha isoform 1	yes	no	2	0.00010411	111.06	By MS/MS	By MS/MS	By MS/MS	By MS/MS	By MS/MS	By MS/MS	1	1	1	1	1	1	133730000	61414000	51774000	140720000	124430000	104810000	650	10
13253	ETSMVHELNR	R	Y	10	0	1214.57	P61619;B4DR61;P61619-3	P61619	406	415	SEC61A1	Protein transport protein Sec61 subunit alpha isoform 1	yes	no	2;3	1.1986e-05	155.07	By MS/MS	By MS/MS	By MS/MS	By MS/MS	By MS/MS	By MS/MS	2	3	3	3	3	3	260170000	140260000	160220000	383690000	357400000	377020000	650	12
15194	FLEVIKPFCVILPEIQKPER	K	K	20	2	2454.37	P61619;B4DR61	P61619	5	24	SEC61A1	Protein transport protein Sec61 subunit alpha isoform 1	yes	no	2;3;4;5	3.1869e-09	149.53	By MS/MS	By MS/MS	By MS/MS	By MS/MS	By MS/MS	By MS/MS	3	3	3	4	5	3	138040000	74878000	97202000	182990000	228180000	171240000	650	18
16092	FSGNLLVSLLGTWSDTSSGGPAR	R	A	23	0	2321.17	P61619;B4DR61;P61619-3	P61619	312	334	SEC61A1	Protein transport protein Sec61 subunit alpha isoform 1	yes	no	2;3	3.3507e-46	236.31	By MS/MS	By MS/MS	By MS/MS	By MS/MS	By MS/MS	By MS/MS	3	2	2	3	3	4	43457000	19982000	35088000	54707000	55703000	45205000	650	33
19212	GMEFEGAIIALFHLLATR	R	T	18	0	1988.06	P61619;B4DR61;P61619-3	P61619	206	223	SEC61A1	Protein transport protein Sec61 subunit alpha isoform 1	yes	no	3	1.0947e-06	139.04	By MS/MS			By matching	By MS/MS	By MS/MS	1			1	1	1	17299000	0	0	2019200	21032000	22760000	650	3
19858	GQYNTYPIK	R	L	9	0	1082.54	P61619;B4DR61;P61619-3	P61619	274	282	SEC61A1	Protein transport protein Sec61 subunit alpha isoform 1	yes	no	2	0.00066158	96.253	By matching	By matching	By MS/MS	By MS/MS	By MS/MS	By MS/MS	1	1	1	1	1	1	41678000	22652000	28443000	57398000	48505000	64927000	650	4
20320	GTLMELGISPIVTSGLIMQLLAGAK	R	I	25	0	2512.4	P61619;B4DR61;Q9H9S3;Q9H9S3-3;F8W776;Q8TC24;Q9H9S3-2;H7C1Q9;C9JXC6;H7C069;A6NK38;F2Z2C7;A6NIF9;C9JJV4	P61619	74	98	SEC61A1;SEC61A2	Protein transport protein Sec61 subunit alpha isoform 1;Protein transport protein Sec61 subunit alpha isoform 2	yes	no	3	7.4368e-50	220.63	By MS/MS	By matching	By MS/MS	By MS/MS	By MS/MS	By MS/MS	1	1	2	2	2	2	89023000	119520000	131420000	189530000	101650000	131550000	650	7
24024	IIEVGDTPK	K	D	9	0	970.534	P61619;B4DR61;Q9H9S3;Q9H9S3-3;F8W776;Q8TC24;Q9H9S3-2;H7C1Q9;C9JXC6;H7C069;A6NK38;F2Z2C7;A6NIF9;C9JJV4	P61619	99	107	SEC61A1;SEC61A2	Protein transport protein Sec61 subunit alpha isoform 1;Protein transport protein Sec61 subunit alpha isoform 2	yes	no	2	0.0039676	69.825	By matching			By MS/MS	By matching	By MS/MS	1			1	1	1	114570000	0	0	139760000	148570000	183030000	650	1
24025	IIEVGDTPKDR	K	A	11	1	1241.66	P61619;B4DR61;Q9H9S3;Q9H9S3-3;F8W776;Q8TC24;Q9H9S3-2;H7C1Q9;C9JXC6;H7C069;A6NK38;F2Z2C7;A6NIF9;C9JJV4	P61619	99	109	SEC61A1;SEC61A2	Protein transport protein Sec61 subunit alpha isoform 1;Protein transport protein Sec61 subunit alpha isoform 2	yes	no	2	0.00037622	107.15	By matching	By MS/MS	By MS/MS	By MS/MS	By MS/MS	By MS/MS	1	1	1	1	1	1	37900000	22686000	27705000	61805000	52649000	33343000	650	5
31194	LFYTSNIPIILQSALVSNLYVISQMLSAR	K	F	29	0	3253.78	P61619;B4DR61;P61619-3	P61619	283	311	SEC61A1	Protein transport protein Sec61 subunit alpha isoform 1	yes	no	3;4	4.3325e-09	100.57					By MS/MS	By MS/MS					2	2	0	0	0	0	11980000	37286000	650	3
43495	QLKEQQMVMR	K	G	10	1	1289.66	P61619;B4DR61;P61619-3;Q9H9S3;Q9H9S3-3;F8W776;Q8TC24;Q9H9S3-2;H7C1S8	P61619	393	402	SEC61A1;SEC61A2	Protein transport protein Sec61 subunit alpha isoform 1;Protein transport protein Sec61 subunit alpha isoform 2	yes	no	2	0.00033932	107.9	By matching	By matching	By matching	By MS/MS	By MS/MS	By MS/MS	1	1	1	2	2	2	6884600	11628000	16421000	77246000	80847000	65685000	650	3
55097	TWIEVSGSSAK	K	D	11	0	1163.58	P61619;B4DR61;P61619-3;Q9H9S3;Q9H9S3-3;F8W776;Q8TC24;Q9H9S3-2	P61619	378	388	SEC61A1;SEC61A2	Protein transport protein Sec61 subunit alpha isoform 1;Protein transport protein Sec61 subunit alpha isoform 2	yes	no	2	0.00037458	90.827	By MS/MS	By MS/MS		By MS/MS	By MS/MS	By MS/MS	1	1		1	2	1	58863000	33098000	0	83189000	0	70283000	650	7
57111	VILASNR	R	G	7	0	771.46	P61619;B4DR61;Q9H9S3;Q9H9S3-3;F8W776;Q8TC24;Q9H9S3-2;H7C1Q9;C9JXC6;H7C069;A6NK38;F2Z2C7;A6NIF9;C9JJV4	P61619	67	73	SEC61A1;SEC61A2	Protein transport protein Sec61 subunit alpha isoform 1;Protein transport protein Sec61 subunit alpha isoform 2	yes	no	2	0.016815	76.847	By MS/MS	By MS/MS	By matching	By MS/MS	By MS/MS	By MS/MS	1	1	1	1	1	1	64247000	41266000	30995000	91144000	86946000	106260000	650	5
8414	DQFTTTEVNMAR	R	V	12	0	1411.64	P61758;P61758-2	P61758	167	178	VBP1	Prefoldin subunit 3	yes	no	2	0.08852	42.743		By MS/MS						1					0	0	0	0	0	0	2928	1
15288	FLLADNLYCK	R	A	10	0	1255.63	P61758;P61758-2	P61758	105	114	VBP1	Prefoldin subunit 3	yes	no	2	0.00078251	87.308	By MS/MS	By MS/MS	By MS/MS	By MS/MS	By MS/MS	By MS/MS	1	1	1	1	1	1	34262000	25869000	26737000	11295000	15772000	11422000	2928	1
15525	FMELNLAQK	K	K	9	0	1092.56	P61758;P61758-2	P61758	62	70	VBP1	Prefoldin subunit 3	yes	no	2	0.032409	56.547	By MS/MS	By matching	By MS/MS			By matching	1	1	2			1	60922000	46022000	60477000	0	0	3175100	2928	0
31759	LHLGIPEAVFVEDVDSFMK	R	Q	19	0	2145.08	P61758	P61758	21	39	VBP1	Prefoldin subunit 3	yes	yes	2;3	2.8065e-06	126.71	By MS/MS	By MS/MS	By MS/MS	By MS/MS	By MS/MS	By MS/MS	2	2	3	2	2	3	116590000	60059000	98135000	37294000	40436000	50609000	2928	14
31760	LHLGIPEAVFVEDVDSFMKQPGNETADTVLK	R	K	31	1	3398.71	P61758	P61758	21	51	VBP1	Prefoldin subunit 3	yes	yes	4	2.814e-09	91.66	By matching	By matching	By MS/MS	By matching	By matching		1	1	1	1	1		14679000	14034000	18168000	6093700	6219700	0	2928	1
40092	NLDSLEEDLDFLR	K	D	13	0	1577.76	P61758;P61758-2	P61758	154	166	VBP1	Prefoldin subunit 3	yes	no	2	1.7284e-08	154.35	By MS/MS	By MS/MS	By MS/MS	By MS/MS	By MS/MS	By MS/MS	1	1	1	1	1	1	12421000	9695200	10615000	6170500	5776900	5867400	2928	5
40093	NLDSLEEDLDFLRDQFTTTEVNMAR	K	V	25	1	2971.39	P61758;P61758-2	P61758	154	178	VBP1	Prefoldin subunit 3	yes	no	3;4	4.6518e-63	251.32	By MS/MS	By MS/MS	By MS/MS	By MS/MS	By MS/MS	By MS/MS	3	3	3	2	3	2	99809000	62304000	118520000	39759000	51892000	32211000	2928	20
43948	QPGNETADTVLK	K	K	12	0	1271.64	P61758;P61758-2	P61758	40	51	VBP1	Prefoldin subunit 3	yes	no	2	0.01877	56.043	By MS/MS	By MS/MS	By MS/MS	By MS/MS	By matching	By matching	1	1	1	1	1	1	56087000	32650000	48065000	21381000	17956000	22198000	2928	3
45562	RLHLGIPEAVFVEDVDSFMK	R	Q	20	1	2301.18	P61758	P61758	20	39	VBP1	Prefoldin subunit 3	yes	yes	3;4	2.5799e-06	102.07	By MS/MS	By MS/MS	By MS/MS	By MS/MS	By MS/MS	By matching	2	1	2	1	1	2	34924000	9895700	13547000	6441700	9546400	12099000	2928	6
45563	RLHLGIPEAVFVEDVDSFMKQPGNETADTVLK	R	K	32	2	3554.81	P61758	P61758	20	51	VBP1	Prefoldin subunit 3	yes	yes	4	5.133e-05	52.198		By matching	By MS/MS					1	1				0	5396500	8807400	0	0	0	2928	1
60478	VYNWDVK	R	R	7	0	922.455	P61758;P61758-2	P61758	179	185	VBP1	Prefoldin subunit 3	yes	no	2	0.032657	58.917	By MS/MS	By MS/MS	By MS/MS	By matching	By MS/MS	By MS/MS	1	1	1	1	1	1	41876000	29261000	44751000	22500000	19691000	18424000	2928	3
335	AAHVFFTDSCPDALFNELVK	R	S	20	0	2280.09	P61764;A0A1B0GWF2;A0A1B0GVQ5;A0A2R8Y5D4;A0A0D9SG72;A0A1B0GTP9;P61764-2;A0A1B0GW76;A0A0D9SFQ7;A0A0D9SFW6;A0A0D9SEP9	P61764	101	120	STXBP1	Syntaxin-binding protein 1	yes	no	3	0.00011597	67.449	By matching	By MS/MS	By MS/MS	By matching	By MS/MS	By MS/MS	1	1	1	1	1	1	11807000	6878000	9210600	6780700	6343100	5005300	273	3
17574	GFDPSSPVLHELTFQAMSYDLLPIENDVYK	R	Y	30	0	3424.65	P61764;A0A1B0GWF2;A0A1B0GVQ5;A0A2R8Y5D4;A0A0D9SG72;A0A1B0GTP9;P61764-2;A0A1B0GW76	P61764	236	265	STXBP1	Syntaxin-binding protein 1	yes	no	3	0.046024	19.597			By MS/MS			By matching			1			1	0	0	3917100	0	0	4650100	273	1
17575	GFDPSSPVLHELTFQAMSYDLLPIENDVYKYETSGIGEAR	R	V	40	1	4488.15	P61764;A0A1B0GWF2;A0A1B0GVQ5;A0A2R8Y5D4;A0A0D9SG72;A0A1B0GTP9;P61764-2;A0A1B0GW76	P61764	236	275	STXBP1	Syntaxin-binding protein 1	yes	no	4	0.0038575	31.996	By MS/MS	By MS/MS	By MS/MS	By MS/MS	By MS/MS	By MS/MS	1	1	1	1	1	1	6791100	2576800	3356800	2383300	4314100	3755800	273	2
21444	HIAEVSQEVTR	K	S	11	0	1267.65	P61764;A0A1B0GWF2;A0A1B0GVQ5;A0A2R8Y5D4;A0A0D9SG72;A0A1B0GTP9;P61764-2;A0A1B0GW76	P61764	295	305	STXBP1	Syntaxin-binding protein 1	yes	no	2	0.0011672	80.231	By MS/MS	By MS/MS	By MS/MS	By MS/MS	By MS/MS	By MS/MS	1	1	1	1	1	1	8984500	5932600	8473400	6547700	6294000	7319000	273	6
25871	ISEQTYQLSR	R	W	10	0	1223.61	P61764;A0A1B0GWF2;A0A1B0GVQ5;A0A2R8Y5D4;A0A0D9SG72;A0A1B0GTP9;P61764-2	P61764	468	477	STXBP1	Syntaxin-binding protein 1	yes	no	2	0.0011393	80.688	By MS/MS						1						9009000	0	0	0	0	0	273	1
38655	MTDIMTEGITIVEDINKR	K	R	18	1	2078.04	P61764;A0A1B0GWF2;A0A1B0GVQ5;A0A2R8Y5D4;A0A0D9SG72;A0A1B0GTP9;P61764-2;A0A1B0GW76;A0A0D9SFQ7;A0A0D9SFW6;A0A0D9SEP9;A0A0D9SEH5	P61764	47	64	STXBP1	Syntaxin-binding protein 1	yes	no	3	0.00010907	76.713	By matching	By MS/MS	By MS/MS	By MS/MS	By matching		1	1	1	1	1		7289700	3720400	5648000	4544200	2879500	0	273	1
53397	TLTEINIAFLPYESQVYSLDSADSFQSFYSPHK	K	A	33	0	3796.81	P61764;A0A1B0GWF2;A0A1B0GVQ5;A0A2R8Y5D4;A0A0D9SG72;A0A1B0GTP9;P61764-2;A0A1B0GW76;A0A0D9SFQ7;A0A0D9SFW6;A0A096LP33	P61764	129	161	STXBP1	Syntaxin-binding protein 1	yes	no	3	0.010915	26.686						By MS/MS						1	0	0	0	0	0	3333200	273	1
58271	VLVVDQLSMR	K	M	10	0	1158.64	P61764;A0A1B0GWF2;A0A1B0GVQ5;A0A2R8Y5D4;A0A0D9SG72;A0A1B0GTP9;P61764-2;A0A1B0GW76;A0A0D9SFQ7;A0A0D9SFW6;A0A0D9SEH5;A0A1B0GTD8;A0A1B0GVV9	P61764	30	39	STXBP1	Syntaxin-binding protein 1	yes	no	2	0.0093564	66.299	By MS/MS	By MS/MS	By matching	By matching	By matching	By matching	1	1	1	1	1	1	0	6739700	5618100	4352300	3931200	5080800	273	2
23225	IEKVEHSDLSFSK	R	D	13	1	1517.77	P61769;H0YLF3;F5H6I0	P61769	66	78	B2M	Beta-2-microglobulin;Beta-2-microglobulin form pI 5.3	yes	no	2;3	0.00016857	103.88		By matching	By MS/MS	By matching	By MS/MS	By MS/MS		1	2	1	1	2	0	3631100	9220300	11655000	13797000	18013000	2929	3
49219	SNFLNCYVSGFHPSDIEVDLLK	K	N	22	0	2553.22	P61769	P61769	40	61	B2M	Beta-2-microglobulin;Beta-2-microglobulin form pI 5.3	yes	yes	2;3	1.3439e-11	147.93	By MS/MS	By matching	By matching	By MS/MS	By MS/MS	By MS/MS	2	1	1	1	2	2	62809000	31037000	43844000	54721000	88874000	53311000	2929	7
58481	VNHVTLSQPK	R	I	10	0	1121.62	P61769;H0YLF3;F5H6I0	P61769	102	111	B2M	Beta-2-microglobulin;Beta-2-microglobulin form pI 5.3	yes	no	2;3	0.00027257	97.277	By MS/MS	By MS/MS	By MS/MS	By MS/MS	By MS/MS	By MS/MS	2	2	2	2	2	2	122690000	80921000	93265000	162190000	155040000	134200000	2929	10
835	ADFQGISPER	K	A	10	0	1118.54	P61803;F5GXX5	P61803	83	92	DAD1	Dolichyl-diphosphooligosaccharide--protein glycosyltransferase subunit DAD1	yes	no	2	3.4976e-05	122.13	By MS/MS	By MS/MS	By MS/MS	By MS/MS	By MS/MS	By MS/MS	1	1	1	1	1	1	56080000	38985000	42348000	95756000	97427000	83531000	1058	8
15164	FLEEYLSSTPQR	R	L	12	0	1468.72	P61803;F5GXX5;F5H895;A0A0B4J239	P61803	12	23	DAD1	Dolichyl-diphosphooligosaccharide--protein glycosyltransferase subunit DAD1	yes	no	3	0.0098871	49.081		By matching		By MS/MS	By MS/MS	By MS/MS		1		1	1	1	0	900370	0	21540000	27987000	18713000	1058	3
25595	IQINPQNK	R	A	8	0	953.529	P61803;F5GXX5	P61803	75	82	DAD1	Dolichyl-diphosphooligosaccharide--protein glycosyltransferase subunit DAD1	yes	no	2	0.010862	75.269	By MS/MS			By MS/MS	By MS/MS	By MS/MS	1			1	1	1	0	0	0	0	33261000	37567000	1058	3
46608	SASVVSVISR	M	F	10	0	1003.57	P61803;F5GXX5;F5H895;A0A0B4J239	P61803	2	11	DAD1	Dolichyl-diphosphooligosaccharide--protein glycosyltransferase subunit DAD1	yes	no	2	8.15e-05	121.73	By MS/MS	By MS/MS	By MS/MS	By MS/MS	By MS/MS	By MS/MS	2	2	2	2	2	2	128700000	74648000	95645000	170060000	164770000	151330000	1058	12
5541	AVVHGILMGVPVPFPIPEPDGCK	K	S	23	0	2428.26	P61916;J3KMY5;G3V3E8;E7EMS2;G3V3D1;G3V2V8;H0YIZ1;P61916-2	P61916	72	94	NPC2	Epididymal secretory protein E1	yes	no	2;3;4	1.401e-17	162.32	By MS/MS	By MS/MS	By MS/MS	By MS/MS	By MS/MS	By MS/MS	3	2	4	4	4	3	108350000	65360000	82964000	103090000	126430000	98813000	920	23
6485	DCGSVDGVIK	K	E	10	0	1048.49	P61916;J3KMY5;G3V3E8;E7EMS2;G3V3D1;G3V2V8;P61916-2	P61916	26	35	NPC2	Epididymal secretory protein E1	yes	no	2	2.5761e-05	124.23	By matching	By MS/MS	By MS/MS	By MS/MS	By MS/MS	By MS/MS	1	1	2	1	1	1	24733000	14106000	24895000	28127000	19900000	21736000	920	4
7519	DKTYSYLNK	K	L	9	1	1130.56	P61916;J3KMY5;G3V3E8;E7EMS2;G3V3D1;G3V2V8;H0YIZ1;P61916-2	P61916	104	112	NPC2	Epididymal secretory protein E1	yes	no	2	0.0015767	100.57	By matching	By matching				By MS/MS	1	1				1	23350000	19976000	0	0	0	49039000	920	1
7520	DKTYSYLNKLPVK	K	S	13	2	1567.86	P61916;J3KMY5;G3V3E8;E7EMS2;G3V3D1;G3V2V8;H0YIZ1;P61916-2	P61916	104	116	NPC2	Epididymal secretory protein E1	yes	no	3	0.023234	44.045	By matching	By MS/MS	By MS/MS	By matching	By MS/MS	By MS/MS	1	1	1	1	1	1	7671600	7061100	9060900	14184000	14510000	7752400	920	3
13560	EVNVSPCPTQPCQLSK	K	G	16	0	1842.86	P61916;J3KMY5;G3V3E8;E7EMS2;G3V3D1;G3V2V8;H0YIZ1;P61916-2	P61916	36	51	NPC2	Epididymal secretory protein E1	yes	no	2;3	3.3758e-09	164.68	By MS/MS	By MS/MS	By MS/MS	By MS/MS	By MS/MS	By MS/MS	2	2	2	2	2	2	82848000	44042000	61456000	106840000	100100000	100390000	920	8
47217	SEYPSIK	K	L	7	0	822.412	P61916;J3KMY5;G3V3E8;E7EMS2;G3V3D1;H0YIZ1	P61916	117	123	NPC2	Epididymal secretory protein E1	yes	no	2	0.022747	71.296	By matching			By MS/MS	By MS/MS	By MS/MS	1			1	2	1	10898000	0	0	18039000	13611000	14176000	920	3
47581	SGINCPIQK	K	D	9	0	1015.51	P61916;J3KMY5;G3V3E8;E7EMS2;G3V3D1;G3V2V8;H0YIZ1;P61916-2	P61916	95	103	NPC2	Epididymal secretory protein E1	yes	no	2	0.0016225	81.119	By MS/MS	By MS/MS	By MS/MS	By MS/MS	By MS/MS	By MS/MS	1	1	1	1	1	1	58853000	40229000	41650000	90813000	79845000	90601000	920	6
2327	AILILDNDGDRLFAK	K	Y	15	1	1672.91	P61923;F8VVA7;P61923-4;F8VXB1;F8W156;F8W651;F8VYZ4;P61923-5;F8VUC5;F8VXR1	P61923	15	29	COPZ1	Coatomer subunit zeta-1	yes	no	2;3	2.6737e-08	156.01	By MS/MS	By MS/MS	By MS/MS	By MS/MS	By MS/MS	By MS/MS	2	2	2	2	2	1	101210000	52665000	72762000	32708000	29875000	15566000	1110	8
17345	GEDVPLTEQTVSQVLQSAK	R	E	19	0	2028.04	P61923;F8VVA7;P61923-4;F8W651;P61923-3;F8VYK5;P61923-2	P61923	150	168	COPZ1	Coatomer subunit zeta-1	yes	no	2;3	2.2107e-07	143.64	By MS/MS	By MS/MS	By MS/MS	By MS/MS	By MS/MS	By MS/MS	2	2	2	2	1	2	22186000	19284000	25857000	10412000	3225400	12760000	1110	8
37326	MEALILEPSLYTVK	-	A	14	0	1605.87	P61923;F8VVA7;F8VXB1;F8W156;F8W651;F8VYZ4;P61923-5;F8VUC5	P61923	1	14	COPZ1	Coatomer subunit zeta-1	yes	no	2	2.2711e-07	156.71	By MS/MS	By MS/MS	By MS/MS	By MS/MS	By MS/MS	By MS/MS	2	1	1	1	1	1	70446000	50698000	66874000	31547000	24028000	24677000	1110	13
51674	TDSEIALLEGLTVVYK	R	S	16	0	1749.94	P61923;F8VVA7;P61923-4;F8VXB1;F8W156;F8VYZ4;P61923-5;F8VXR1;P61923-3;F8VYE0	P61923	55	70	COPZ1	Coatomer subunit zeta-1	yes	no	2;3	1.5497e-09	120.96	By MS/MS	By MS/MS	By MS/MS				1	2	2				7011000	4274800	8316100	0	0	0	1110	3
55493	VALRGEDVPLTEQTVSQVLQSAK	R	E	23	1	2467.33	P61923;F8VVA7;P61923-4;F8W651;P61923-3;F8VYK5;P61923-2	P61923	146	168	COPZ1	Coatomer subunit zeta-1	yes	no	2;3;4	1.5918e-18	178.12	By MS/MS	By MS/MS	By MS/MS	By MS/MS	By MS/MS	By MS/MS	2	2	3	1	1	1	179530000	119620000	226630000	54128000	51311000	47949000	1110	10
63291	YYDDTYPSVK	K	E	10	0	1249.55	P61923;F8VVA7;P61923-4;F8VXB1;F8W156;F8VYZ4;P61923-5;F8VUC5;F8VXR1	P61923	30	39	COPZ1	Coatomer subunit zeta-1	yes	no	2	0.00021151	101.46	By MS/MS	By MS/MS	By MS/MS	By MS/MS	By MS/MS	By MS/MS	1	2	1	1	1	1	37190000	22622000	28191000	19825000	0	14607000	1110	6
821	ADEKPKEGVK	M	T	10	2	1099.59	P61956;P61956-2	P61956	2	11	SUMO2	Small ubiquitin-related modifier 2	yes	no	3	0.016125	55.806	By matching	By matching	By MS/MS	By matching	By matching	By matching	1	1	1	1	1	1	6127900	4806600	5153100	5727000	3554100	4081300	2930	1
10743	EGVKTENNDHINLK	K	V	14	1	1609.81	P61956;P61956-2	P61956	8	21	SUMO2	Small ubiquitin-related modifier 2	yes	no	2;3;4	1.5501e-50	256.95	By MS/MS	By MS/MS	By MS/MS	By MS/MS	By MS/MS	By MS/MS	3	2	3	2	2	2	275860000	167480000	316810000	169930000	122520000	70769000	2930	13
51837	TENNDHINLK	K	V	10	0	1196.58	P61956;P61956-2	P61956	12	21	SUMO2	Small ubiquitin-related modifier 2	yes	no	2	0.0063081	85.731		By MS/MS						1					0	9953500	0	0	0	0	2930	1
55424	VAGQDGSVVQFK	K	I	12	0	1233.64	P61956;P61956-2;Q6EEV6	P61956	22	33	SUMO2;SUMO4	Small ubiquitin-related modifier 2;Small ubiquitin-related modifier 4	no	no	2	8.6078e-06	153.97	By MS/MS	By MS/MS	By MS/MS	By MS/MS	By MS/MS	By MS/MS	1	1	1	1	1	2	220160000	125270000	160210000	112220000	134020000	89809000	2930;3759	20
13874	FAAEEFKVPAATSAIITNDGIGINPAQTAGNVFLK	K	H	35	1	3574.87	P61960;P61960-2	P61960	35	69	UFM1	Ubiquitin-fold modifier 1	yes	no	3;4	4.2184e-13	107.34	By MS/MS	By MS/MS	By MS/MS		By MS/MS	By MS/MS	2	2	2		2	2	51270000	29033000	38053000	0	11332000	10073000	2931	9
58160	VLSVPESTPFTAVLK	K	F	15	0	1586.89	P61960;H0Y614	P61960	20	34	UFM1	Ubiquitin-fold modifier 1	yes	no	2	0.02645	42.976	By MS/MS	By MS/MS	By MS/MS	By matching		By matching	1	1	1	1		1	42135000	32814000	30526000	11855000	0	7842800	2931	1
58622	VPAATSAIITNDGIGINPAQTAGNVFLK	K	H	28	0	2752.48	P61960;P61960-2	P61960	42	69	UFM1	Ubiquitin-fold modifier 1	yes	no	3	0.036534	22.239	By matching	By MS/MS	By MS/MS				1	1	1				10658000	4979800	6480200	0	0	0	2931	2
20736	GVYPDLLATSGDYLR	K	V	15	0	1638.83	P61962	P61962	82	96	DCAF7	DDB1- and CUL4-associated factor 7	yes	yes	2	8.433e-11	171.92	By MS/MS	By MS/MS	By matching	By matching	By MS/MS	By MS/MS	1	1	1	1	1	1	68576000	42681000	47934000	46514000	48871000	37220000	2932	3
21634	HLEHSTIIYEDPQHHPLLR	R	L	19	0	2334.19	P61962;A0A087WWI6	P61962	208	226	DCAF7	DDB1- and CUL4-associated factor 7	yes	no	3;4;5	1.6093e-52	241.74	By MS/MS	By MS/MS	By MS/MS	By MS/MS	By MS/MS	By MS/MS	3	2	3	3	3	3	105240000	25962000	74567000	57953000	71597000	57559000	2932	6
33889	LMWIPDTK	K	G	8	0	1002.52	P61962	P61962	74	81	DCAF7	DDB1- and CUL4-associated factor 7	yes	yes	2	0.0044641	86.794	By MS/MS	By MS/MS	By MS/MS	By MS/MS	By MS/MS	By MS/MS	1	1	1	1	1	1	19509000	14197000	15834000	11916000	10411000	13489000	2932	3
41235	NTFDHPYPTTK	R	L	11	0	1319.61	P61962	P61962	63	73	DCAF7	DDB1- and CUL4-associated factor 7	yes	yes	3	0.085927	19.627	By matching			By MS/MS			1			1			7374300	0	0	9250200	0	0	2932	1
54051	TQLIAHDKEVYDIAFSR	K	A	17	1	2005.03	P61962;A0A087WWI6	P61962	168	184	DCAF7	DDB1- and CUL4-associated factor 7	yes	no	3	2.8229e-05	102.37	By matching	By matching	By MS/MS	By matching	By matching		1	1	1	1	1		20911000	15878000	19583000	14422000	10821000	0	2932	1
58535	VNLVSGHVK	R	T	9	0	951.55	P61962;A0A087WWI6	P61962	159	167	DCAF7	DDB1- and CUL4-associated factor 7	yes	no	2	0.062706	40.728	By MS/MS	By MS/MS	By MS/MS	By MS/MS	By matching	By matching	1	1	1	1	1	1	14794000	12385000	12274000	6599500	9351600	9377500	2932	2
58656	VPCTPVAR	R	L	8	0	898.469	P61962;P61962-2	P61962	254	261	DCAF7	DDB1- and CUL4-associated factor 7	yes	no	2	0.031687	54.205		By MS/MS						1					0	0	0	0	0	0	2932	1
59037	VQLVGLDEESSEFICR	K	N	16	0	1879.9	P61962	P61962	47	62	DCAF7	DDB1- and CUL4-associated factor 7	yes	yes	2	5.0212e-07	116.01				By MS/MS						1			0	0	0	0	0	0	2932	1
4259	AQPTPSSSATQSKPTPVKPNYALK	R	F	24	2	2497.32	P61964;V9GZ59;V9GYQ5	P61964	15	38	WDR5	WD repeat-containing protein 5	yes	no	2;3;4	1.3613e-11	146.39	By MS/MS	By MS/MS	By MS/MS	By MS/MS	By MS/MS	By MS/MS	2	2	1	2	3	3	168920000	102260000	95932000	160320000	171010000	193290000	2933	9
4829	ATEEKKPETEAAR	M	A	13	2	1458.73	P61964;V9GZ59;V9GYQ5	P61964	2	14	WDR5	WD repeat-containing protein 5	yes	no	2;3	1.5167e-08	186.02	By MS/MS	By MS/MS	By MS/MS	By MS/MS	By MS/MS	By MS/MS	2	2	2	2	2	1	198610000	109050000	136290000	208520000	169520000	54032000	2933	7
6986	DGSLIVSSSYDGLCR	R	I	15	0	1627.75	P61964	P61964	182	196	WDR5	WD repeat-containing protein 5	yes	yes	2	5.0784e-05	115.33	By MS/MS	By MS/MS		By MS/MS	By MS/MS	By MS/MS	1	1		1	1	1	8740300	0	0	9070800	11337000	8789900	2933	5
16180	FSPNGEWLASSSADK	K	L	15	0	1594.73	P61964;V9GZ59	P61964	53	67	WDR5	WD repeat-containing protein 5	yes	no	2	5.2355e-07	153.75	By MS/MS	By MS/MS	By MS/MS	By MS/MS	By MS/MS	By MS/MS	2	2	2	2	2	2	38725000	23088000	30082000	47440000	40223000	48497000	2933	12
16181	FSPNGEWLASSSADKLIK	K	I	18	1	1948.99	P61964;V9GZ59	P61964	53	70	WDR5	WD repeat-containing protein 5	yes	no	3	0.0052991	45.608	By matching	By matching	By MS/MS	By matching	By MS/MS	By matching	1	1	1	1	1	1	7627800	4147900	9959900	10018000	10826000	4549000	2933	2
26653	IWDTASGQCLK	R	T	11	0	1277.61	P61964	P61964	197	207	WDR5	WD repeat-containing protein 5	yes	yes	2	0.00083931	84.615	By MS/MS	By matching	By matching	By MS/MS	By MS/MS	By matching	1	1	1	1	1	1	15890000	10863000	15814000	17273000	16591000	15206000	2933	3
26656	IWDVSSGK	K	C	8	0	890.45	P61964	P61964	113	120	WDR5	WD repeat-containing protein 5	yes	yes	2	0.0044641	86.794	By matching	By matching	By matching	By matching	By matching	By MS/MS	1	1	1	1	1	1	19715000	17406000	21444000	28419000	29395000	28290000	2933	1
26662	IWGAYDGKFEK	K	T	11	1	1312.65	P61964;V9GZ59	P61964	71	81	WDR5	WD repeat-containing protein 5	yes	no	2;3	0.00025119	113.62	By MS/MS	By MS/MS	By MS/MS	By MS/MS	By MS/MS	By MS/MS	2	1	1	2	2	2	63248000	14847000	17802000	50285000	50840000	42614000	2933	10
34734	LQGHTDVVISTACHPTENIIASAALENDK	K	T	29	0	3103.52	P61964	P61964	297	325	WDR5	WD repeat-containing protein 5	yes	yes	3	1.21e-08	85.982				By MS/MS						1			0	0	0	0	0	0	2933	1
53119	TLIDDDNPPVSFVK	K	F	14	0	1558.79	P61964	P61964	208	221	WDR5	WD repeat-containing protein 5	yes	yes	2	0.0020789	69.451						By MS/MS						1	0	0	0	0	0	144430000	2933	2
53244	TLPAHSDPVSAVHFNR	K	D	16	0	1746.88	P61964	P61964	166	181	WDR5	WD repeat-containing protein 5	yes	yes	2;3	2.1022e-05	136.96	By MS/MS	By MS/MS	By MS/MS	By MS/MS	By MS/MS	By MS/MS	2	2	3	2	2	2	65583000	53364000	62655000	70092000	64866000	104890000	2933	9
62051	YILAATLDNTLK	K	L	12	0	1334.74	P61964	P61964	228	239	WDR5	WD repeat-containing protein 5	yes	yes	2	7.1991e-05	107.24	By matching	By MS/MS	By MS/MS	By MS/MS	By MS/MS	By MS/MS	1	1	1	1	1	1	26021000	13231000	15405000	21875000	23855000	16096000	2933	3
2232	AIEQADLLQEEDESPR	K	S	16	0	1841.86	P61966;A0A2R8YGH5;H7C1E4	P61966	134	149	AP1S1	AP-1 complex subunit sigma-1A	yes	no	2	4.8985e-33	220.9	By MS/MS	By MS/MS	By MS/MS	By MS/MS	By MS/MS	By MS/MS	1	1	1	1	1	1	14612000	8618300	11106000	10038000	10305000	6910200	407	5
15539	FMLLFSR	R	Q	7	0	912.489	P61966;A0A2R8YGH5;H7C1E4;P61966-2	P61966	4	10	AP1S1	AP-1 complex subunit sigma-1A	yes	no	2	0.015278	81.297	By MS/MS	By MS/MS	By MS/MS	By MS/MS	By MS/MS	By MS/MS	1	1	1	1	1	1	6912700	4117800	4532600	0	0	0	407	6
37180	MCSFLEWR	K	D	8	0	1127.49	P61966;A0A2R8YGH5;H7C1E4;P61966-2;P56377;F6SFB5;A0A5F9ZI43;H7BZG6;H0Y673;A0A5F9ZHX2;A6NH01;A0A5F9ZHW1;P56377-2	P61966	46	53	AP1S1;AP1S2	AP-1 complex subunit sigma-1A;AP-1 complex subunit sigma-2	yes	no	2	0.0098307	67.169	By MS/MS						1						3586700	0	0	0	0	0	407	1
61223	WYLATSDKER	K	K	10	1	1267.62	P61966;A0A2R8YGH5;H7C1E4;P61966-2	P61966	19	28	AP1S1	AP-1 complex subunit sigma-1A	yes	no	2	0.03803	64.297	By MS/MS						1						0	0	0	0	0	0	407	1
816	ADEDPIMGFHQMFLLK	K	N	16	0	1890.9	P61970;H3BRV9	P61970	91	106	NUTF2	Nuclear transport factor 2	yes	no	2;3	3.5274e-05	116.03	By MS/MS	By MS/MS	By MS/MS	By MS/MS	By MS/MS	By MS/MS	4	5	4	2	2	3	199650000	112230000	165720000	38495000	34820000	42201000	2934	16
25586	IQHSITAQDHQPTPDSCIISMVVGQLK	K	A	27	0	3002.5	P61970;H3BRV9	P61970	64	90	NUTF2	Nuclear transport factor 2	yes	no	3;4	1.6647e-50	222.46	By MS/MS	By MS/MS	By MS/MS	By matching	By matching	By MS/MS	3	3	2	1	1	3	143870000	119550000	99714000	14790000	17608000	41063000	2934	7
29738	LALHNFG	R	-	7	0	770.408	P61970	P61970	121	127	NUTF2	Nuclear transport factor 2	yes	yes	1;2	0.029504	104.94	By MS/MS	By MS/MS	By MS/MS	By MS/MS	By MS/MS	By MS/MS	2	2	2	2	2	2	153210000	97487000	132060000	52353000	42066000	45811000	2934	6
35604	LSSLPFQK	K	I	8	0	918.517	P61970;H3BRV9	P61970	56	63	NUTF2	Nuclear transport factor 2	yes	no	2	0.0020076	107.32	By MS/MS	By MS/MS	By MS/MS	By MS/MS	By MS/MS	By MS/MS	1	1	1	1	1	1	163530000	97183000	117870000	42045000	32579000	36185000	2934	6
39844	NINDAWVCTNDMFR	K	L	14	0	1754.75	P61970	P61970	107	120	NUTF2	Nuclear transport factor 2	yes	yes	2	7.012e-51	253.53	By MS/MS	By MS/MS	By MS/MS	By MS/MS	By MS/MS	By MS/MS	2	2	3	1	1	1	40055000	23140000	32122000	9088200	11229000	10821000	2934	9
54050	TQLGAIYIDASCLTWEGQQFQGK	R	A	23	0	2613.25	P61970;H3BRV9	P61970	27	49	NUTF2	Nuclear transport factor 2	yes	no	3	0.088412	12.875	By matching		By MS/MS				1		1				5606400	0	4695600	0	0	0	2934	1
3297	ALRTDYNASVSVPDSSGPER	K	I	20	1	2120.01	P61978-2;P61978;P61978-3;Q5T6W2	P61978-2	67	86	HNRNPK	Heterogeneous nuclear ribonucleoprotein K	no	no	3	1.0165e-05	88.951	By matching	By MS/MS	By MS/MS	By MS/MS	By MS/MS	By matching	1	1	1	1	1	1	13396000	14956000	20245000	22345000	20187000	7515500	2935;2936	4
4265	AQPYDPNFYDETYDYGGFTMMFDDR	R	R	25	0	3057.21	P61978-2;P61978;P61978-3;Q5T6W2	P61978-2	222	246	HNRNPK	Heterogeneous nuclear ribonucleoprotein K	no	no	3	0.0002464	54.441	By MS/MS	By MS/MS	By matching	By MS/MS		By MS/MS	1	2	2	1		1	14874000	11699000	19660000	6559300	0	7340700	2935;2936	7
4266	AQPYDPNFYDETYDYGGFTMMFDDRR	R	G	26	1	3213.31	P61978-2;P61978;P61978-3;Q5T6W2	P61978-2	222	247	HNRNPK	Heterogeneous nuclear ribonucleoprotein K	no	no	3	7.2199e-14	131.43	By MS/MS	By MS/MS	By MS/MS	By MS/MS	By MS/MS	By MS/MS	4	3	3	3	3	5	147230000	60968000	67070000	131960000	176810000	175690000	2935;2936	39
7567	DLAGSIIGK	K	G	9	0	872.497	P61978-2;P61978;S4R359;P61978-3	P61978-2	397	405	HNRNPK	Heterogeneous nuclear ribonucleoprotein K	no	no	1;2	0.00038758	146.81	By MS/MS	By MS/MS	By MS/MS	By MS/MS	By MS/MS	By MS/MS	2	2	2	2	2	2	574720000	485610000	455310000	576670000	503920000	558930000	2935;2936	18
9261	DYDDMSPR	R	R	8	0	997.381	P61978-2;P61978;P61978-3;Q5T6W2	P61978-2	279	286	HNRNPK	Heterogeneous nuclear ribonucleoprotein K	no	no	2	0.0013878	127.84	By MS/MS	By MS/MS	By MS/MS	By MS/MS	By MS/MS	By MS/MS	2	2	2	2	2	2	215840000	118530000	134330000	223790000	192370000	203160000	2935;2936	20
11982	ELRENTQTTIK	K	L	11	1	1331.7	P61978-2;P61978;P61978-3;Q5T6W2	P61978-2	169	179	HNRNPK	Heterogeneous nuclear ribonucleoprotein K	no	no	2	0.0001352	120.09	By MS/MS	By MS/MS	By MS/MS	By MS/MS	By MS/MS	By MS/MS	1	1	1	1	1	1	53365000	30519000	39784000	61084000	48913000	21441000	2935;2936	6
17850	GGDLMAYDR	R	R	9	0	996.433	P61978-2;P61978;P61978-3;Q5T6W2	P61978-2	317	325	HNRNPK	Heterogeneous nuclear ribonucleoprotein K	no	no	2	0.00035488	119.29	By MS/MS	By MS/MS	By MS/MS	By MS/MS	By MS/MS	By MS/MS	2	2	2	1	2	2	159050000	94738000	109310000	116890000	172750000	163930000	2935;2936	15
17851	GGDLMAYDRR	R	G	10	1	1152.53	P61978-2;P61978;P61978-3;Q5T6W2	P61978-2	317	326	HNRNPK	Heterogeneous nuclear ribonucleoprotein K	no	no	2;3	6.4407e-05	140.35	By MS/MS	By MS/MS	By MS/MS	By MS/MS	By MS/MS	By MS/MS	2	2	1	2	2	3	520450000	143300000	205680000	361250000	292950000	280700000	2935;2936	6
19913	GRPGDRYDGMVGFSADETWDSAIDTWSPSEWQMAYEPQGGSGYDYSYAGGR	R	G	51	2	5627.36	P61978-2;P61978;P61978-3;Q5T6W2	P61978-2	327	377	HNRNPK	Heterogeneous nuclear ribonucleoprotein K	no	no	4	5.1296e-06	47.022					By MS/MS						1		0	0	0	0	11179000	0	2935;2936	1
19966	GSDFDCELR	K	L	9	0	1097.44	P61978-2;P61978;P61978-3;Q5T6W2	P61978-2	140	148	HNRNPK	Heterogeneous nuclear ribonucleoprotein K	no	no	2	0.00016615	134.81	By MS/MS	By MS/MS	By MS/MS	By MS/MS	By MS/MS	By MS/MS	1	1	1	1	1	1	154920000	101060000	118650000	145750000	202510000	143770000	2935;2936	12
20201	GSYGDLGGPIITTQVTIPK	R	D	19	0	1916.03	P61978-2;P61978;S4R359;P61978-3;Q5T6W2	P61978-2	378	396	HNRNPK	Heterogeneous nuclear ribonucleoprotein K	no	no	2;3	2.1776e-22	200.63	By MS/MS	By MS/MS	By MS/MS	By MS/MS	By MS/MS	By MS/MS	2	3	2	3	3	3	954410000	626180000	764590000	891590000	916710000	896580000	2935;2936	27
20202	GSYGDLGGPIITTQVTIPKDLAGSIIGK	R	G	28	1	2770.51	P61978-2;P61978;S4R359;P61978-3	P61978-2	378	405	HNRNPK	Heterogeneous nuclear ribonucleoprotein K	no	no	3	4.1116e-09	103.73	By matching	By matching	By matching	By matching	By MS/MS		1	1	1	1	1		33918000	10927000	16556000	17018000	24350000	0	2935;2936	1
20203	GSYGDLGGPIITTQVTIPKDLAGSIIGKGGQR	R	I	32	2	3168.71	P61978-2;P61978;S4R359;P61978-3	P61978-2	378	409	HNRNPK	Heterogeneous nuclear ribonucleoprotein K	no	no	3	0.017275	27.905	By matching			By MS/MS			1			1			6105900	0	0	5844400	0	0	2935;2936	1
21181	HESGASIKIDEPLEGSEDR	R	I	19	1	2067.97	P61978-2;P61978;S4R359;P61978-3	P61978-2	415	433	HNRNPK	Heterogeneous nuclear ribonucleoprotein K	no	no	2;3;4	1.2104e-21	197.14	By MS/MS	By MS/MS	By MS/MS	By MS/MS	By MS/MS	By MS/MS	3	3	3	3	3	3	421800000	204140000	282010000	415300000	330920000	150000000	2935;2936	21
21182	HESGASIKIDEPLEGSEDRIITITGTQDQIQNAQYLLQNSVK	R	Q	42	2	4638.34	P61978-2;P61978;P61978-3	P61978-2	415	456	HNRNPK	Heterogeneous nuclear ribonucleoprotein K	no	no	3;4;5	3.803e-68	189.05	By MS/MS	By MS/MS	By MS/MS	By MS/MS	By MS/MS	By MS/MS	2	2	2	3	3	1	95969000	32357000	148460000	88855000	80548000	12336000	2935;2936	14
22918	IDEPLEGSEDR	K	I	11	0	1258.57	P61978-2;P61978;S4R359;P61978-3	P61978-2	423	433	HNRNPK	Heterogeneous nuclear ribonucleoprotein K	no	no	2	3.1878e-08	173.32	By MS/MS	By MS/MS	By MS/MS	By MS/MS	By MS/MS	By MS/MS	1	1	1	2	1	1	354590000	232530000	247550000	326490000	308680000	492010000	2935;2936	15
22919	IDEPLEGSEDRIITITGTQDQIQNAQYLLQNSVK	K	Q	34	1	3828.94	P61978-2;P61978;P61978-3	P61978-2	423	456	HNRNPK	Heterogeneous nuclear ribonucleoprotein K	no	no	3;4	1.7192e-46	193.49	By MS/MS	By MS/MS	By MS/MS	By MS/MS	By MS/MS	By MS/MS	3	3	3	4	3	3	301270000	154620000	268700000	342300000	278200000	116910000	2935;2936	27
24095	IILDLISESPIK	K	G	12	0	1339.8	P61978-2;P61978;P61978-3;Q5T6W2	P61978-2	208	219	HNRNPK	Heterogeneous nuclear ribonucleoprotein K	no	no	2	5.6758e-14	202.36	By MS/MS	By MS/MS	By MS/MS	By MS/MS	By MS/MS	By MS/MS	1	1	1	1	1	1	1193400000	779190000	1001000000	1031100000	1118900000	898830000	2935;2936	17
24096	IILDLISESPIKGR	K	A	14	1	1552.92	P61978-2;P61978;P61978-3;Q5T6W2	P61978-2	208	221	HNRNPK	Heterogeneous nuclear ribonucleoprotein K	no	no	2;3	2.3643e-05	120.15	By MS/MS	By MS/MS	By MS/MS	By MS/MS	By MS/MS	By matching	1	2	2	2	2	2	10465000	20056000	29335000	29287000	33382000	10443000	2935;2936	9
24165	IIPTLEEGLQLPSPTATSQLPLESDAVECLNYQHYK	K	G	36	0	4054.02	P61978-2;P61978	P61978-2	104	139	HNRNPK	Heterogeneous nuclear ribonucleoprotein K	yes	no	3;4;5	5.5563e-18	123.09	By MS/MS	By MS/MS	By MS/MS	By MS/MS	By MS/MS	By MS/MS	3	3	2	3	3	2	588030000	383260000	388340000	367920000	403920000	320070000	2935	25
24238	IITITGTQDQIQNAQYLLQNSVK	R	Q	23	0	2588.38	P61978-2;P61978;P61978-3	P61978-2	434	456	HNRNPK	Heterogeneous nuclear ribonucleoprotein K	no	no	2;3;4	1.0867e-252	399.57	By MS/MS	By MS/MS	By MS/MS	By MS/MS	By MS/MS	By MS/MS	7	7	7	7	6	7	1784100000	1135800000	1317400000	1670200000	1498000000	1755200000	2935;2936	53
24915	ILSISADIETIGEILK	R	K	16	0	1713.98	P61978-2;P61978;P61978-3;Q5T6W2	P61978-2	87	102	HNRNPK	Heterogeneous nuclear ribonucleoprotein K	no	no	2;3	2.8684e-13	176.05	By MS/MS	By MS/MS	By MS/MS	By MS/MS	By MS/MS	By MS/MS	4	3	4	4	5	5	57796000	38964000	53625000	60364000	68059000	54637000	2935;2936	47
24916	ILSISADIETIGEILKK	R	I	17	1	1842.07	P61978-2;P61978;P61978-3;Q5T6W2	P61978-2	87	103	HNRNPK	Heterogeneous nuclear ribonucleoprotein K	no	no	2;3	7.2705e-15	187.44	By MS/MS	By MS/MS	By MS/MS	By MS/MS	By MS/MS	By MS/MS	20	14	18	13	16	17	778930000	633910000	1038800000	713010000	643530000	539690000	2935;2936	101
27782	KIIPTLEEGLQLPSPTATSQLPLESDAVECLNYQHYK	K	G	37	1	4182.12	P61978-2;P61978	P61978-2	103	139	HNRNPK	Heterogeneous nuclear ribonucleoprotein K	yes	no	4	1.1813e-19	108.71	By MS/MS	By MS/MS	By MS/MS	By MS/MS	By MS/MS	By MS/MS	1	1	1	1	1	1	39785000	17441000	25128000	22765000	26548000	20880000	2935	5
31067	LFQECCPHSTDR	K	V	12	0	1548.64	P61978-2;P61978;P61978-3;Q5T6W2	P61978-2	180	191	HNRNPK	Heterogeneous nuclear ribonucleoprotein K	no	no	2;3	2.0656e-06	164.65	By MS/MS	By MS/MS	By MS/MS	By MS/MS	By MS/MS	By MS/MS	2	2	2	2	2	2	451670000	306180000	274860000	498410000	563640000	465090000	2935;2936	11
33099	LLIHQSLAGGIIGVK	R	G	15	0	1517.93	P61978-2;P61978;P61978-3;Q5T6W2	P61978-2	149	163	HNRNPK	Heterogeneous nuclear ribonucleoprotein K	no	no	2;3	2.3764e-33	235.31	By MS/MS	By MS/MS	By MS/MS	By MS/MS	By MS/MS	By MS/MS	7	6	7	6	7	9	1129900000	773520000	1082100000	1225700000	1136400000	1118500000	2935;2936	52
37511	METEQPEETFPNTETNGEFGK	-	R	21	0	2414.02	P61978-2;P61978;S4R457;P61978-3;Q5T6W2	P61978-2	1	21	HNRNPK	Heterogeneous nuclear ribonucleoprotein K	no	no	2;3	1.2453e-31	216.88	By MS/MS	By MS/MS	By MS/MS	By MS/MS	By MS/MS	By MS/MS	8	9	11	10	10	11	277060000	153250000	180050000	184570000	252220000	267480000	2935;2936	107
40322	NLPLPPPPPPR	R	G	11	0	1193.69	P61978-2;P61978;P61978-3;Q5T6W2	P61978-2	306	316	HNRNPK	Heterogeneous nuclear ribonucleoprotein K	no	no	2;3	7.3927e-05	105.57	By MS/MS	By MS/MS	By MS/MS	By MS/MS	By MS/MS	By MS/MS	5	4	4	4	4	4	212350000	103930000	128250000	207700000	220570000	183590000	2935;2936	42
41214	NTDEMVELR	R	I	9	0	1105.51	P61978-2;P61978;S4R457;P61978-3;Q5T6W2	P61978-2	38	46	HNRNPK	Heterogeneous nuclear ribonucleoprotein K	no	no	2	2.1426e-06	176.6	By MS/MS	By MS/MS	By MS/MS	By MS/MS	By MS/MS	By MS/MS	3	2	3	3	3	3	404610000	313300000	373550000	497750000	489830000	563110000	2935;2936	15
44785	QYADVEGF	K	-	8	0	927.397	P61978-2;P61978-3	P61978-2	457	464	HNRNPK	Heterogeneous nuclear ribonucleoprotein K	no	no	1	1.6515e-11	167.24	By MS/MS	By MS/MS	By MS/MS				1	1	1				32224000	13971000	20531000	0	0	0	2935;2936	2
45032	RDYDDMSPR	R	R	9	1	1153.48	P61978-2;P61978;P61978-3;Q5T6W2	P61978-2	278	286	HNRNPK	Heterogeneous nuclear ribonucleoprotein K	no	no	2;3	0.00048155	114.51	By MS/MS	By matching	By MS/MS	By MS/MS	By MS/MS	By MS/MS	3	2	2	3	3	3	47015000	13833000	29708000	62652000	53355000	53603000	2935;2936	6
45768	RPAEDMEEEQAFK	K	R	13	1	1578.7	P61978-2;P61978;S4R457;P61978-3;Q5T6W2	P61978-2	22	34	HNRNPK	Heterogeneous nuclear ribonucleoprotein K	no	no	2;3	1.6814e-18	175.74	By MS/MS	By MS/MS	By MS/MS	By MS/MS	By MS/MS	By MS/MS	2	2	2	2	2	2	71146000	48000000	45613000	55139000	59540000	101420000	2935;2936	10
45769	RPAEDMEEEQAFKR	K	S	14	2	1734.8	P61978-2;P61978;S4R457;P61978-3;Q5T6W2	P61978-2	22	35	HNRNPK	Heterogeneous nuclear ribonucleoprotein K	no	no	2;3;4	3.6331e-29	233.37	By MS/MS	By MS/MS	By MS/MS	By MS/MS	By MS/MS	By MS/MS	7	7	7	7	7	8	1580100000	1040500000	1518700000	1789300000	1572500000	1687100000	2935;2936	45
49959	SRNTDEMVELR	R	I	11	1	1348.64	P61978-2;P61978;S4R457;P61978-3;Q5T6W2	P61978-2	36	46	HNRNPK	Heterogeneous nuclear ribonucleoprotein K	no	no	2;3	9.1679e-06	168.3	By matching	By MS/MS	By MS/MS	By MS/MS	By MS/MS	By MS/MS	1	2	2	3	2	2	220730000	236140000	290120000	435860000	409530000	291400000	2935;2936	9
51697	TDYNASVSVPDSSGPER	R	I	17	0	1779.79	P61978-2;P61978;P61978-3;Q5T6W2	P61978-2	70	86	HNRNPK	Heterogeneous nuclear ribonucleoprotein K	no	no	2;3	1.0247e-13	173.66	By MS/MS	By MS/MS	By MS/MS	By MS/MS	By MS/MS	By MS/MS	3	3	3	4	3	3	778940000	533690000	598960000	850170000	803120000	649960000	2935;2936	26
60084	VVLIGGKPDR	R	V	10	1	1052.63	P61978-2;P61978;P61978-3;Q5T6W2	P61978-2	192	201	HNRNPK	Heterogeneous nuclear ribonucleoprotein K	no	no	2;3	0.00011204	101.54	By MS/MS	By MS/MS	By MS/MS	By MS/MS	By MS/MS	By MS/MS	2	2	2	2	2	2	2592700000	1584600000	1805800000	2044100000	1918500000	2253500000	2935;2936	15
24166	IIPTLEEYQHYK	K	G	12	0	1532.79	P61978-3;Q5T6W2	P61978-3	104	115	HNRNPK	Heterogeneous nuclear ribonucleoprotein K	yes	no	2;3	2.2643e-05	118.18	By MS/MS	By MS/MS	By MS/MS	By MS/MS	By MS/MS	By MS/MS	2	2	2	2	2	2	115520000	65168000	78568000	143470000	128220000	133640000	2936	22
5731	AYSEAHEISK	K	E	10	0	1133.54	P61981	P61981	153	162	YWHAG	14-3-3 protein gamma;14-3-3 protein gamma, N-terminally processed	yes	yes	2;3	4.7995e-05	143.04	By MS/MS	By MS/MS	By MS/MS	By MS/MS	By MS/MS	By MS/MS	2	2	2	2	2	2	663880000	451110000	550350000	234960000	309810000	334050000	2937	12
5732	AYSEAHEISKEHMQPTHPIR	K	L	20	1	2360.13	P61981	P61981	153	172	YWHAG	14-3-3 protein gamma;14-3-3 protein gamma, N-terminally processed	yes	yes	3;4	4.3992e-08	145.71	By MS/MS	By MS/MS	By MS/MS	By MS/MS	By MS/MS	By MS/MS	2	1	3	2	2	1	75568000	16433000	69664000	40919000	23480000	5707400	2937	13
8201	DNLTLWTSDQQDDDGGEGNN	R	-	20	0	2192.87	P61981	P61981	228	247	YWHAG	14-3-3 protein gamma;14-3-3 protein gamma, N-terminally processed	yes	yes	2	1.2586e-06	135.04	By MS/MS	By MS/MS	By MS/MS	By MS/MS	By MS/MS		3	1	2	2	1		23913000	14109000	21502000	16770000	6797200	0	2937	11
10821	EHMQPTHPIR	K	L	10	0	1244.61	P61981	P61981	163	172	YWHAG	14-3-3 protein gamma;14-3-3 protein gamma, N-terminally processed	yes	yes	2;3	2.3379e-09	187	By MS/MS	By MS/MS	By MS/MS	By MS/MS	By MS/MS	By MS/MS	2	3	4	2	2	3	615560000	469980000	529050000	377770000	295150000	360770000	2937	14
11510	ELEAVCQDVLSLLDNYLIK	K	N	19	0	2234.15	P61981	P61981	92	110	YWHAG	14-3-3 protein gamma;14-3-3 protein gamma, N-terminally processed	yes	yes	2;3	3.1501e-06	106.75		By MS/MS	By MS/MS	By MS/MS	By matching	By matching		1	2	1	1	1	0	37390000	72162000	12880000	8090500	4626900	2937	2
23221	IEKELEAVCQDVLSLLDNYLIK	K	N	22	1	2604.37	P61981	P61981	89	110	YWHAG	14-3-3 protein gamma;14-3-3 protein gamma, N-terminally processed	yes	yes	3	8.5962e-06	84.948	By MS/MS	By matching	By MS/MS	By matching	By matching	By matching	1	1	1	1	1	1	10721000	16972000	14665000	9852900	7233200	8945500	2937	2
31422	LGLALNYSVFYYEIQNAPEQACHLAK	R	T	26	0	3011.49	P61981	P61981	173	198	YWHAG	14-3-3 protein gamma;14-3-3 protein gamma, N-terminally processed	yes	yes	3;4	2.3275e-24	180.9	By MS/MS	By MS/MS	By MS/MS	By MS/MS	By MS/MS	By MS/MS	2	1	1	1	1	1	267840000	47075000	92682000	30485000	69750000	65065000	2937	7
38759	MVDREQLVQK	-	A	10	1	1244.65	P61981	P61981	1	10	YWHAG	14-3-3 protein gamma;14-3-3 protein gamma, N-terminally processed	yes	yes	2;3	0.0015468	89.029	By MS/MS	By MS/MS	By MS/MS	By matching	By MS/MS	By MS/MS	2	3	3	3	2	3	85062000	60947000	72482000	42737000	33295000	43950000	2937	7
39173	NCSETQYESK	K	V	10	0	1244.5	P61981	P61981	111	120	YWHAG	14-3-3 protein gamma;14-3-3 protein gamma, N-terminally processed	yes	yes	2	1.744e-06	149.27		By matching	By MS/MS	By MS/MS	By MS/MS	By MS/MS		1	1	1	1	1	0	39403000	40838000	29511000	24462000	25142000	2937	2
41577	NVTELNEPLSNEER	K	N	14	0	1642.78	P61981	P61981	29	42	YWHAG	14-3-3 protein gamma;14-3-3 protein gamma, N-terminally processed	yes	yes	2;3	8.8995e-65	281.99	By MS/MS	By MS/MS	By MS/MS	By MS/MS	By MS/MS	By MS/MS	3	1	3	1	2	2	664030000	292940000	397070000	359770000	384850000	432100000	2937	18
51258	TAFDDAIAELDTLNEDSYK	K	D	19	0	2129.96	P61981	P61981	199	217	YWHAG	14-3-3 protein gamma;14-3-3 protein gamma, N-terminally processed	yes	yes	2;3	1.3218e-30	215.87	By MS/MS	By MS/MS	By MS/MS	By MS/MS	By MS/MS	By MS/MS	2	2	2	2	2	2	63020000	39955000	47850000	21394000	17002000	30065000	2937	15
51259	TAFDDAIAELDTLNEDSYKDSTLIMQLLR	K	D	29	1	3300.61	P61981	P61981	199	227	YWHAG	14-3-3 protein gamma;14-3-3 protein gamma, N-terminally processed	yes	yes	3;4	1.1434e-194	350.06	By matching	By MS/MS	By matching	By MS/MS	By MS/MS	By MS/MS	1	2	1	2	3	3	38202000	129560000	6787800	22981000	48054000	66212000	2937	5
55915	VDREQLVQK	M	A	9	1	1113.61	P61981	P61981	2	10	YWHAG	14-3-3 protein gamma;14-3-3 protein gamma, N-terminally processed	yes	yes	2	0.0010475	100.25	By MS/MS	By MS/MS	By MS/MS	By MS/MS	By MS/MS	By MS/MS	1	1	1	1	1	1	343500000	188270000	245240000	187910000	152790000	137110000	2937	9
62210	YLAEVATGEKR	R	A	11	1	1235.65	P61981	P61981	133	143	YWHAG	14-3-3 protein gamma;14-3-3 protein gamma, N-terminally processed	yes	yes	2;3	6.6106e-07	171.56	By MS/MS	By MS/MS	By MS/MS	By MS/MS	By MS/MS	By MS/MS	2	2	2	2	2	2	223460000	178050000	261570000	126800000	104050000	73787000	2937	13
19996	GSFEEIYK	R	F	8	0	971.46	P62070;P62070-4;E9PK85;P62070-3;P62070-2;E9PQ87	P62070	99	106	RRAS2	Ras-related protein R-Ras2	yes	no	2	0.052663	42.835	By matching	By matching	By matching	By matching	By MS/MS	By MS/MS	1	1	1	1	1	1	7787200	9767500	10298000	10706000	12415000	9579400	2938	1
30221	LDILDTAGQEEFGAMR	R	E	16	0	1764.84	P62070;P62070-4;E9PK85;P62070-3;P10301	P62070	64	79	RRAS2;RRAS	Ras-related protein R-Ras2;Ras-related protein R-Ras	no	no	2	4.1292e-14	186.46	By MS/MS	By MS/MS		By MS/MS		By MS/MS	1	1		2		2	28280000	17121000	0	44785000	0	36949000	2938;2151	5
36667	LVVVGGGGVGK	R	S	11	0	940.571	P62070;P62070-4;E9PQK5;E9PQC5;P10301	P62070	17	27	RRAS2;RRAS	Ras-related protein R-Ras2;Ras-related protein R-Ras	no	no	2	0.00031115	91.853	By matching	By MS/MS	By MS/MS	By MS/MS	By MS/MS	By MS/MS	1	1	1	1	1	1	49568000	44166000	50370000	91461000	74318000	49507000	2938;2151	5
38318	MNVDQAFHELVR	R	V	12	0	1457.71	P62070;P62070-4;E9PK85;P62070-3;P62070-2	P62070	162	173	RRAS2	Ras-related protein R-Ras2	yes	no	3	0.00096647	71.241	By MS/MS	By matching	By matching	By MS/MS	By MS/MS	By matching	1	1	1	1	1	1	15341000	12571000	14047000	15627000	15334000	14603000	2938	1
44711	QVTQEEGQQLAR	R	Q	12	0	1385.69	P62070;P62070-4;E9PK85;P62070-3;P62070-2	P62070	136	147	RRAS2	Ras-related protein R-Ras2	yes	no	2	1.8907e-09	185.29	By MS/MS	By MS/MS	By MS/MS	By MS/MS	By MS/MS	By MS/MS	1	1	1	1	1	1	39213000	24656000	28678000	48879000	42537000	46413000	2938	6
52174	TGEGFLLVFSVTDR	R	G	14	0	1539.79	P62070;P62070-4;E9PK85;P62070-3;P62070-2;E9PQ87	P62070	85	98	RRAS2	Ras-related protein R-Ras2	yes	no	2	0.061957	38.96					By MS/MS						1		0	0	0	0	9135900	0	2938	1
57329	VKDRDEFPMILIGNK	R	A	15	2	1773.94	P62070;P62070-4;E9PK85;P62070-3;P62070-2;E9PQ87	P62070	114	128	RRAS2	Ras-related protein R-Ras2	yes	no	3	0.0017986	63.631	By MS/MS	By matching		By matching	By matching		1	1		1	1		24792000	10521000	0	22456000	19886000	0	2938	1
2297	AIIIFVPVPQLK	K	S	12	0	1336.85	P62081;B5MCP9	P62081	59	70	RPS7	40S ribosomal protein S7	yes	no	2;3	1.0551e-05	123.92	By MS/MS	By MS/MS	By MS/MS	By MS/MS	By MS/MS	By MS/MS	2	2	2	2	2	2	891770000	466080000	478720000	535580000	717160000	648440000	2939	15
4292	AQQNNVEHKVETFSGVYK	K	K	18	1	2077.02	A0A2R8Y623;P62081	P62081	161	178	RPS7	40S ribosomal protein S7	no	no	2;3;4	1.7976e-103	312.42	By MS/MS	By MS/MS	By MS/MS	By MS/MS	By MS/MS	By MS/MS	3	3	3	4	4	3	342750000	204290000	329870000	274920000	270500000	168440000	2939;383	18
4293	AQQNNVEHKVETFSGVYKK	K	L	19	2	2205.12	A0A2R8Y623;P62081	P62081	161	179	RPS7	40S ribosomal protein S7	no	no	2;3;4	8.5442e-79	278.4	By MS/MS	By MS/MS	By MS/MS	By MS/MS	By MS/MS	By MS/MS	4	4	4	4	4	4	315830000	294150000	413330000	233690000	226350000	155500000	2939;383	27
9114	DVNFEFPEFQL	K	-	11	0	1383.63	P62081	P62081	184	194	RPS7	40S ribosomal protein S7	yes	yes	1;2	6.2241e-06	164.68	By MS/MS	By MS/MS	By MS/MS	By MS/MS	By MS/MS	By MS/MS	2	1	2	2	2	2	429560000	208560000	332470000	241540000	206290000	202270000	2939	20
11862	ELNITAAK	R	E	8	0	858.481	A0A2R8Y623;P62081;B5MCP9	P62081	42	49	RPS7	40S ribosomal protein S7	no	no	2	0.0056578	79.116	By MS/MS	By MS/MS	By MS/MS	By MS/MS	By MS/MS	By MS/MS	1	1	1	1	1	1	376420000	241710000	290770000	289580000	263150000	246430000	2939;383	8
24825	ILPKPTR	R	K	7	1	823.528	A0A2R8Y623;P62081;B5MCP9	P62081	100	106	RPS7	40S ribosomal protein S7	no	no	2	0.055431	73.039	By MS/MS	By MS/MS	By MS/MS	By MS/MS	By MS/MS	By MS/MS	1	1	1	1	1	1	593230000	488380000	507740000	433930000	329340000	335480000	2939;383	6
26488	IVKPNGEKPDEFESGISQALLELEMNSDLK	K	A	30	2	3329.67	A0A2R8Y623;P62081;B5MCP9	P62081	8	37	RPS7	40S ribosomal protein S7	no	no	3;4;5	1.2611e-25	168.26	By MS/MS	By MS/MS	By MS/MS	By MS/MS	By MS/MS	By MS/MS	17	16	15	16	13	13	2307600000	1484400000	1712400000	1274900000	1178200000	1019000000	2939;383	120
26933	KAIIIFVPVPQLK	R	S	13	1	1464.94	P62081;B5MCP9	P62081	58	70	RPS7	40S ribosomal protein S7	yes	no	2;3	9.3095e-07	157.75	By MS/MS	By MS/MS	By MS/MS	By MS/MS	By MS/MS	By MS/MS	2	1	2	2	2	2	360950000	74203000	253270000	119770000	127330000	130360000	2939	17
35850	LTGKDVNFEFPEFQL	K	-	15	1	1782.88	P62081	P62081	180	194	RPS7	40S ribosomal protein S7	yes	yes	2;3	1.5419e-23	205.97	By MS/MS	By MS/MS	By MS/MS	By MS/MS	By MS/MS	By MS/MS	2	2	2	2	2	1	104700000	90695000	102950000	77754000	82762000	26125000	2939	7
37599	MFSSSAK	-	I	7	0	756.348	A0A2R8Y623;P62081;B5MCP9	P62081	1	7	RPS7	40S ribosomal protein S7	no	no	1	0.052908	121.29	By MS/MS	By MS/MS	By MS/MS	By MS/MS	By MS/MS	By MS/MS	1	1	1	1	1	1	100580000	48964000	52325000	62901000	52804000	47401000	2939;383	1
45373	RILPKPTR	R	K	8	2	979.629	A0A2R8Y623;P62081;B5MCP9	P62081	99	106	RPS7	40S ribosomal protein S7	no	no	2	0.041898	91.318	By MS/MS	By MS/MS					1	1					219180000	116910000	0	0	0	0	2939;383	1
53389	TLTAVHDAILEDLVFPSEIVGK	R	R	22	0	2366.27	A0A2R8Y623;P62081;B5MCP9	P62081	121	142	RPS7	40S ribosomal protein S7	no	no	2;3;4	2.5477e-281	426.94	By MS/MS	By MS/MS	By MS/MS	By MS/MS	By MS/MS	By MS/MS	3	2	2	3	3	3	756590000	651510000	667300000	529650000	436130000	475640000	2939;383	40
53390	TLTAVHDAILEDLVFPSEIVGKR	R	I	23	1	2522.37	A0A2R8Y623;P62081;B5MCP9	P62081	121	143	RPS7	40S ribosomal protein S7	no	no	2;3;4;5	1.8538e-136	329.65	By MS/MS	By MS/MS	By MS/MS	By MS/MS	By MS/MS	By MS/MS	4	4	4	4	4	2	516930000	343550000	499170000	379620000	363220000	173050000	2939;383	35
56221	VETFSGVYK	K	K	9	0	1028.52	A0A2R8Y623;P62081	P62081	170	178	RPS7	40S ribosomal protein S7	no	no	2	0.00077282	91.853	By MS/MS	By MS/MS	By MS/MS	By MS/MS	By MS/MS	By MS/MS	1	1	1	1	1	1	109100000	81386000	86808000	70916000	60938000	84310000	2939;383	8
56222	VETFSGVYKK	K	L	10	1	1156.61	A0A2R8Y623;P62081	P62081	170	179	RPS7	40S ribosomal protein S7	no	no	2;3	0.00015173	108.74	By MS/MS	By MS/MS	By MS/MS	By MS/MS	By MS/MS	By MS/MS	2	2	2	2	2	2	296110000	186410000	303070000	185230000	149540000	172460000	2939;383	12
56894	VHLDKAQQNNVEHK	K	V	14	1	1658.85	A0A2R8Y623;P62081;B5MCP9	P62081	156	169	RPS7	40S ribosomal protein S7	no	no	2;3;4	2.1414e-22	216.54	By MS/MS	By MS/MS	By MS/MS	By MS/MS	By matching	By MS/MS	3	3	3	3	3	3	91882000	72474000	96621000	88579000	68074000	29588000	2939;383	9
56895	VHLDKAQQNNVEHKVETFSGVYK	K	K	23	2	2669.36	A0A2R8Y623;P62081	P62081	156	178	RPS7	40S ribosomal protein S7	no	no	3	4.2783e-09	125.58	By MS/MS	By MS/MS	By MS/MS	By MS/MS	By matching		1	1	1	1	1		11662000	5997000	15154000	13605000	9266100	0	2939;383	4
2119	AHQVVEDGYEFFAK	R	R	14	0	1638.77	P62136;P62136-2;P62136-3;E9PMD7;P36873;P36873-2;F8VYE8;F8W0W8;P62140	P62136	247	260	PPP1CA;PPP1CC;PPP1CB	Serine/threonine-protein phosphatase PP1-alpha catalytic subunit;Serine/threonine-protein phosphatase;Serine/threonine-protein phosphatase PP1-gamma catalytic subunit;Serine/threonine-protein phosphatase PP1-beta catalytic subunit	no	no	2;3	4.3965e-22	216.83	By MS/MS	By MS/MS	By MS/MS	By MS/MS	By MS/MS	By MS/MS	2	3	3	3	3	3	236490000	132910000	184900000	173510000	155970000	159860000	2940;2941;1118	23
2120	AHQVVEDGYEFFAKR	R	Q	15	1	1794.87	P62136;P62136-2;P62136-3;E9PMD7;P36873;P36873-2;F8VYE8;F8W0W8;P62140	P62136	247	261	PPP1CA;PPP1CC;PPP1CB	Serine/threonine-protein phosphatase PP1-alpha catalytic subunit;Serine/threonine-protein phosphatase;Serine/threonine-protein phosphatase PP1-gamma catalytic subunit;Serine/threonine-protein phosphatase PP1-beta catalytic subunit	no	no	2;3	3.4725e-07	153.95	By MS/MS	By MS/MS	By MS/MS	By MS/MS	By MS/MS	By matching	2	1	2	2	2	1	62363000	22919000	43777000	64634000	67382000	13247000	2940;2941;1118	8
10951	EIFLSQPILLELEAPLK	R	I	17	0	1952.12	P62136;P62136-2;E9PMD7;F5H1L6;F5H037;F8WE71;P36873;P36873-2;F8VYE8;F8W0W8;F8VR82;A0A087WYY5;P62140;E7ETD8;C9JP48;C9J9S3	P62136	44	60	PPP1CA;PPP1CB;PPP1CC	Serine/threonine-protein phosphatase PP1-alpha catalytic subunit;Serine/threonine-protein phosphatase;Serine/threonine-protein phosphatase PP1-gamma catalytic subunit;Serine/threonine-protein phosphatase PP1-beta catalytic subunit	no	no	2;3	6.9359e-38	232.42	By MS/MS	By MS/MS	By MS/MS	By MS/MS	By MS/MS	By MS/MS	2	2	2	2	2	2	198420000	125800000	178170000	166150000	183220000	176550000	2940;2941;1118	19
15249	FLHKHDLDLICR	K	A	12	1	1565.81	P62136;P62136-2;P62136-3;E9PMD7;P36873;P36873-2;F8VYE8;F8W0W8;F8VR82	P62136	235	246	PPP1CA;PPP1CC	Serine/threonine-protein phosphatase PP1-alpha catalytic subunit;Serine/threonine-protein phosphatase;Serine/threonine-protein phosphatase PP1-gamma catalytic subunit	no	no	2	1.7731e-05	155.15	By MS/MS	By MS/MS	By MS/MS	By MS/MS	By MS/MS	By MS/MS	1	1	1	1	1	1	0	4402400	5611700	6850900	10675000	7747400	2940;1118	6
18637	GKQSLETICLLLAYK	R	I	15	1	1735.95	P62136;P62136-2;P62136-3;E9PMD7;P36873;P36873-2;F8VYE8;F8W0W8;F8VR82;A0A087WYY5;P62140;E7ETD8;C9JP48;C9J9S3	P62136	97	111	PPP1CA;PPP1CC;PPP1CB	Serine/threonine-protein phosphatase PP1-alpha catalytic subunit;Serine/threonine-protein phosphatase;Serine/threonine-protein phosphatase PP1-gamma catalytic subunit;Serine/threonine-protein phosphatase PP1-beta catalytic subunit	no	no	3	0.052017	30.543		By matching		By MS/MS	By MS/MS	By matching		1		1	1	1	0	987310	0	12629000	17568000	2463400	2940;2941;1118	1
19338	GNHECASINR	R	I	10	0	1156.5	P62136;P62136-2;P62136-3;E9PMD7;P36873;P36873-2;F8VYE8;F8W0W8;F8VR82;A0A087WYY5;P62140;E7ETD8;C9JP48	P62136	123	132	PPP1CA;PPP1CC;PPP1CB	Serine/threonine-protein phosphatase PP1-alpha catalytic subunit;Serine/threonine-protein phosphatase;Serine/threonine-protein phosphatase PP1-gamma catalytic subunit;Serine/threonine-protein phosphatase PP1-beta catalytic subunit	no	no	2;3	1.5271e-05	153.97	By matching	By MS/MS	By MS/MS	By MS/MS	By matching	By MS/MS	2	2	2	2	2	2	9975500	20390000	37764000	30563000	19768000	18628000	2940;2941;1118	6
21097	HDLDLICR	K	A	8	0	1040.51	P62136;P62136-2;P62136-3;E9PMD7;P36873;P36873-2;F8VYE8;F8W0W8;F8VR82;P62140	P62136	239	246	PPP1CA;PPP1CC;PPP1CB	Serine/threonine-protein phosphatase PP1-alpha catalytic subunit;Serine/threonine-protein phosphatase;Serine/threonine-protein phosphatase PP1-gamma catalytic subunit;Serine/threonine-protein phosphatase PP1-beta catalytic subunit	no	no	2	0.0010643	133.6	By matching	By MS/MS	By MS/MS	By matching	By MS/MS	By MS/MS	1	1	1	1	1	1	101700000	76195000	83419000	80817000	88915000	90114000	2940;2941;1118	3
22852	ICGDIHGQYYDLLR	K	L	14	0	1721.82	P62136;P62136-2;E9PMD7;F5H1L6;F5H037;P36873;P36873-2;F8VYE8;F8W0W8;F8VR82;A0A087WYY5	P62136	61	74	PPP1CA;PPP1CC	Serine/threonine-protein phosphatase PP1-alpha catalytic subunit;Serine/threonine-protein phosphatase;Serine/threonine-protein phosphatase PP1-gamma catalytic subunit	no	no	2;3	0.00090427	78.692	By MS/MS	By MS/MS	By MS/MS	By MS/MS	By MS/MS	By MS/MS	3	2	2	2	3	2	50665000	36074000	37841000	34772000	58757000	40605000	2940;1118	8
23367	IFCCHGGLSPDLQSMEQIR	K	R	19	0	2247.02	P62136;P62136-2;P62136-3;F8W1A0;P36873;P36873-2;F8VYE8;F8W0W8;F8VR82;P62140;E7ETD8	P62136	169	187	PPP1CA;PPP1CC;PPP1CB	Serine/threonine-protein phosphatase PP1-alpha catalytic subunit;Serine/threonine-protein phosphatase PP1-gamma catalytic subunit;Serine/threonine-protein phosphatase;Serine/threonine-protein phosphatase PP1-beta catalytic subunit	no	no	2;3	2.5701e-40	226.04	By MS/MS	By MS/MS	By MS/MS	By MS/MS	By MS/MS	By MS/MS	2	1	2	2	2	2	93401000	60482000	69570000	64362000	73602000	67633000	2940;2941;1118	11
23368	IFCCHGGLSPDLQSMEQIRR	K	I	20	1	2403.12	P62136;P62136-2;P62136-3;F8W1A0;P36873;P36873-2;F8VYE8;F8W0W8;F8VR82;P62140;E7ETD8	P62136	169	188	PPP1CA;PPP1CC;PPP1CB	Serine/threonine-protein phosphatase PP1-alpha catalytic subunit;Serine/threonine-protein phosphatase PP1-gamma catalytic subunit;Serine/threonine-protein phosphatase;Serine/threonine-protein phosphatase PP1-beta catalytic subunit	no	no	3;4	5.8272e-23	199.49	By MS/MS	By MS/MS	By MS/MS	By MS/MS	By MS/MS	By MS/MS	2	3	3	3	3	2	72214000	70486000	96169000	67465000	74893000	35646000	2940;2941;1118	14
24408	IKYPENFFLLR	K	G	11	1	1438.8	P62136;P62136-2;P62136-3;E9PMD7;P36873;P36873-2;F8VYE8;F8W0W8;F8VR82;A0A087WYY5;P62140;E7ETD8;C9JP48;C9J9S3	P62136	112	122	PPP1CA;PPP1CC;PPP1CB	Serine/threonine-protein phosphatase PP1-alpha catalytic subunit;Serine/threonine-protein phosphatase;Serine/threonine-protein phosphatase PP1-gamma catalytic subunit;Serine/threonine-protein phosphatase PP1-beta catalytic subunit	no	no	2;3	1.3974e-05	152.7	By MS/MS	By MS/MS	By MS/MS	By MS/MS	By MS/MS	By MS/MS	2	2	2	2	2	2	296800000	163010000	199890000	193350000	251770000	253720000	2940;2941;1118	18
25129	IMRPTDVPDQGLLCDLLWSDPDKDVQGWGENDR	R	G	33	2	3839.79	P62136;P62136-2;P62136-3;E9PMD7	P62136	189	221	PPP1CA	Serine/threonine-protein phosphatase PP1-alpha catalytic subunit;Serine/threonine-protein phosphatase	yes	no	3;4	6.3268e-30	153.88	By MS/MS	By MS/MS	By MS/MS	By MS/MS	By MS/MS	By MS/MS	3	3	3	3	3	3	106280000	70397000	67910000	70736000	84679000	79058000	2940	19
26732	IYGFYDECK	R	R	9	0	1193.51	P62136;P62136-2;P62136-3;H0Y3Y6;P36873;P36873-2;F8VYE8;F8W0W8;F8VR82;P62140;E7ETD8	P62136	133	141	PPP1CA;PPP1CB;PPP1CC	Serine/threonine-protein phosphatase PP1-alpha catalytic subunit;Serine/threonine-protein phosphatase PP1-gamma catalytic subunit;Serine/threonine-protein phosphatase;Serine/threonine-protein phosphatase PP1-beta catalytic subunit	no	no	2	0.00075801	92.439	By MS/MS	By MS/MS	By MS/MS	By MS/MS	By MS/MS	By MS/MS	1	1	1	1	1	1	35257000	32428000	45863000	40106000	40384000	39978000	2940;2941;1118	7
26733	IYGFYDECKR	R	R	10	1	1349.61	P62136;P62136-2;P62136-3;H0Y3Y6;P36873;P36873-2;F8VYE8;F8W0W8;F8VR82;P62140;E7ETD8	P62136	133	142	PPP1CA;PPP1CB;PPP1CC	Serine/threonine-protein phosphatase PP1-alpha catalytic subunit;Serine/threonine-protein phosphatase PP1-gamma catalytic subunit;Serine/threonine-protein phosphatase;Serine/threonine-protein phosphatase PP1-beta catalytic subunit	no	no	2;3	0.014062	57.859	By matching	By MS/MS	By MS/MS	By matching	By MS/MS	By MS/MS	1	2	2	1	1	2	15360000	18348000	22794000	11615000	14142000	22241000	2940;2941;1118	3
30918	LFEYGGFPPESNYLFLGDYVDR	R	G	22	0	2597.21	P62136;P62136-2;P62136-3;E9PMD7;F8W0V8;P36873;P36873-2;F8VYE8;F8W0W8;F8VR82;A0A087WYY5	P62136	75	96	PPP1CA;PPP1CC	Serine/threonine-protein phosphatase PP1-alpha catalytic subunit;Serine/threonine-protein phosphatase;Serine/threonine-protein phosphatase PP1-gamma catalytic subunit	no	no	2;3	3.2024e-17	150.57	By MS/MS	By MS/MS	By MS/MS	By MS/MS	By MS/MS	By MS/MS	4	1	3	5	2	2	33329000	9232400	14505000	25197000	27330000	22717000	2940;1118	39
32954	LLEVQGSRPGK	R	N	11	1	1182.67	P62136;E9PMD7	P62136	16	26	PPP1CA	Serine/threonine-protein phosphatase PP1-alpha catalytic subunit;Serine/threonine-protein phosphatase	yes	no	2;3	0.0001008	126.31	By MS/MS	By MS/MS	By MS/MS	By MS/MS	By MS/MS	By MS/MS	2	2	2	2	2	2	160080000	90793000	144820000	173960000	142020000	133820000	2940	9
33986	LNLDSIIGR	K	L	9	0	999.571	P62136;P62136-2;P62136-3;E9PMD7	P62136	7	15	PPP1CA	Serine/threonine-protein phosphatase PP1-alpha catalytic subunit;Serine/threonine-protein phosphatase	yes	no	2	0.0003585	116.73	By MS/MS	By MS/MS	By MS/MS	By MS/MS	By MS/MS	By MS/MS	1	1	1	1	1	1	28547000	27624000	28265000	29681000	35183000	36424000	2940	9
41548	NVQLTENEIR	K	G	10	0	1214.63	P62136;P62136-2;E9PMD7;F5H1L6;F5H037	P62136	27	36	PPP1CA	Serine/threonine-protein phosphatase PP1-alpha catalytic subunit;Serine/threonine-protein phosphatase	yes	no	2	0.00060512	98.033				By MS/MS						1			0	0	0	80192000	0	0	2940	0
44295	QSLETICLLLAYK	K	I	13	0	1550.84	P62136;P62136-2;P62136-3;E9PMD7;P36873;P36873-2;F8VYE8;F8W0W8;F8VR82;A0A087WYY5;P62140;E7ETD8;C9JP48;C9J9S3	P62136	99	111	PPP1CA;PPP1CC;PPP1CB	Serine/threonine-protein phosphatase PP1-alpha catalytic subunit;Serine/threonine-protein phosphatase;Serine/threonine-protein phosphatase PP1-gamma catalytic subunit;Serine/threonine-protein phosphatase PP1-beta catalytic subunit	no	no	2	3.6428e-07	164.64	By MS/MS	By MS/MS	By MS/MS	By MS/MS	By MS/MS	By MS/MS	1	1	1	1	1	1	25256000	10686000	13256000	11313000	21813000	13258000	2940;2941;1118	7
46871	SDSEKLNLDSIIGR	M	L	14	1	1545.8	P62136;P62136-2;P62136-3;E9PMD7	P62136	2	15	PPP1CA	Serine/threonine-protein phosphatase PP1-alpha catalytic subunit;Serine/threonine-protein phosphatase	yes	no	2	1.0534e-41	229.29	By MS/MS	By MS/MS	By MS/MS	By MS/MS	By MS/MS	By MS/MS	1	1	1	1	1	1	74743000	64147000	0	73676000	74765000	42576000	2940	6
49932	SREIFLSQPILLELEAPLK	K	I	19	1	2195.26	P62136;P62136-2;E9PMD7;F5H1L6;F5H037;F8WE71;P36873;P36873-2;F8VYE8;F8W0W8;F8VR82;A0A087WYY5;P62140;E7ETD8;C9JP48;C9J9S3	P62136	42	60	PPP1CA;PPP1CB;PPP1CC	Serine/threonine-protein phosphatase PP1-alpha catalytic subunit;Serine/threonine-protein phosphatase;Serine/threonine-protein phosphatase PP1-gamma catalytic subunit;Serine/threonine-protein phosphatase PP1-beta catalytic subunit	no	no	2;3	5.0253e-07	146.16	By MS/MS	By MS/MS	By MS/MS	By MS/MS	By MS/MS	By MS/MS	2	2	2	2	2	2	66660000	47110000	56620000	46191000	66042000	46066000	2940;2941;1118	18
52088	TFTDCFNCLPIAAIVDEK	K	I	18	0	2112.99	P62136;P62136-2;P62136-3;H0Y3Y6;P36873;P36873-2;F8VYE8;F8W0W8;F8VR82;P62140;E7ETD8	P62136	151	168	PPP1CA;PPP1CB;PPP1CC	Serine/threonine-protein phosphatase PP1-alpha catalytic subunit;Serine/threonine-protein phosphatase PP1-gamma catalytic subunit;Serine/threonine-protein phosphatase;Serine/threonine-protein phosphatase PP1-beta catalytic subunit	no	no	2;3	8.1008e-29	211.82	By MS/MS	By MS/MS	By MS/MS	By MS/MS	By MS/MS	By MS/MS	2	2	1	1	2	2	121080000	77056000	45473000	36983000	98521000	56988000	2940;2941;1118	20
61885	YGQFSGLNPGGRPITPPR	K	N	18	1	1912.99	P62136;P62136-2;P62136-3	P62136	306	323	PPP1CA	Serine/threonine-protein phosphatase PP1-alpha catalytic subunit	yes	no	2;3	1.1937e-05	124.43	By MS/MS	By MS/MS	By MS/MS	By MS/MS	By MS/MS	By MS/MS	2	2	2	2	2	2	139730000	62883000	94983000	116890000	100540000	86349000	2940	12
62666	YPENFFLLR	K	G	9	0	1197.62	P62136;P62136-2;P62136-3;E9PMD7;P36873;P36873-2;F8VYE8;F8W0W8;F8VR82;A0A087WYY5;P62140;E7ETD8;C9JP48;C9J9S3	P62136	114	122	PPP1CA;PPP1CC;PPP1CB	Serine/threonine-protein phosphatase PP1-alpha catalytic subunit;Serine/threonine-protein phosphatase;Serine/threonine-protein phosphatase PP1-gamma catalytic subunit;Serine/threonine-protein phosphatase PP1-beta catalytic subunit	no	no	2	5.6644e-09	192.11	By MS/MS	By MS/MS	By MS/MS	By MS/MS	By MS/MS	By MS/MS	1	1	1	1	1	1	30080000	17655000	19073000	18661000	19565000	20679000	2940;2941;1118	6
841	ADGELNVDSLITR	M	L	13	0	1401.71	P62140;C9JP48;C9J9S3	P62140	2	14	PPP1CB	Serine/threonine-protein phosphatase PP1-beta catalytic subunit;Serine/threonine-protein phosphatase	yes	no	2	1.5069e-09	178.67	By MS/MS	By MS/MS	By MS/MS	By MS/MS	By MS/MS	By MS/MS	1	1	1	1	1	1	40406000	45749000	47294000	42748000	42222000	38338000	2941	9
15349	FLNRHDLDLICR	K	A	12	1	1570.8	P62140	P62140	234	245	PPP1CB	Serine/threonine-protein phosphatase PP1-beta catalytic subunit	yes	yes	3	4.6105e-05	103.75	By matching	By MS/MS	By MS/MS				1	1	1				26509000	20570000	23214000	0	0	0	2941	2
20665	GVSFTFGADVVSK	R	F	13	0	1312.67	P62140	P62140	221	233	PPP1CB	Serine/threonine-protein phosphatase PP1-beta catalytic subunit	yes	yes	2	0.024136	54.198		By MS/MS						1					0	3841900	0	0	0	0	2941	0
25130	IMRPTDVPDTGLLCDLLWSDPDKDVQGWGENDR	R	G	33	2	3812.78	P62140	P62140	188	220	PPP1CB	Serine/threonine-protein phosphatase PP1-beta catalytic subunit	yes	yes	3;4	1.1005e-38	173.81	By MS/MS	By MS/MS	By MS/MS	By MS/MS	By MS/MS	By MS/MS	3	2	2	2	2	3	68772000	43524000	54707000	55419000	47963000	48742000	2941	14
26561	IVQMTEAEVR	K	G	10	0	1174.6	P62140;C9JP48;C9J9S3	P62140	26	35	PPP1CB	Serine/threonine-protein phosphatase PP1-beta catalytic subunit;Serine/threonine-protein phosphatase	yes	no	2	5.7951e-06	161.92	By MS/MS	By MS/MS	By MS/MS	By MS/MS	By MS/MS	By MS/MS	2	2	2	2	2	2	127130000	62880000	85604000	89411000	84138000	64991000	2941	11
30917	LFEYGGFPPEANYLFLGDYVDR	R	G	22	0	2581.22	P62140;E7ETD8;C9JP48;C9J9S3	P62140	74	95	PPP1CB	Serine/threonine-protein phosphatase PP1-beta catalytic subunit;Serine/threonine-protein phosphatase	yes	no	2;3	7.9551e-05	68.513	By MS/MS	By MS/MS	By MS/MS	By MS/MS	By MS/MS	By MS/MS	1	1	1	2	2	4	14576000	6542000	7756500	7992700	10302000	12245000	2941	16
62829	YQYGGLNSGRPVTPPR	K	T	16	1	1760.9	P62140	P62140	304	319	PPP1CB	Serine/threonine-protein phosphatase PP1-beta catalytic subunit	yes	yes	2;3	3.9038e-05	116.86	By MS/MS	By MS/MS	By MS/MS	By MS/MS	By MS/MS	By MS/MS	2	2	2	2	2	2	101700000	70134000	92130000	73648000	66157000	62917000	2941	10
14058	FATFVFNVFDENKDGR	K	I	16	1	1904.91	P62166;P62166-2	P62166	64	79	NCS1	Neuronal calcium sensor 1	yes	no	3	3.9777e-05	95.428	By MS/MS	By MS/MS	By MS/MS	By MS/MS	By MS/MS	By MS/MS	1	1	1	1	1	1	8993300	6045700	7773500	6294700	7979600	9880600	2942	7
32507	LKPEVVEELTR	K	K	11	1	1311.74	P62166	P62166	8	18	NCS1	Neuronal calcium sensor 1	yes	yes	2	0.0032336	80.688	By MS/MS	By MS/MS	By MS/MS	By MS/MS	By MS/MS	By MS/MS	1	1	1	1	1	1	14271000	10930000	18282000	16360000	20762000	18722000	2942	4
36816	LYDLDNDGYITR	K	N	12	0	1456.68	P62166;P62166-2	P62166	107	118	NCS1	Neuronal calcium sensor 1	yes	no	2	0.0014195	74.944			By MS/MS			By MS/MS			1			1	0	0	5939400	0	0	5692900	2942	2
42700	QFFPFGDPTK	K	F	10	0	1182.57	P62166;P62166-2	P62166	54	63	NCS1	Neuronal calcium sensor 1	yes	no	2	0.087189	45.161		By matching	By MS/MS	By matching	By MS/MS			1	1	1	1		0	3896400	4917300	5764500	5226900	0	2942	0
2182	AICTEAGLMALR	K	E	12	0	1304.66	P62191;P62191-2	P62191	397	408	PSMC1	26S protease regulatory subunit 4	yes	no	2	3.1576e-05	117.89	By matching	By MS/MS	By matching	By matching	By matching	By matching	1	1	1	1	1	1	41648000	19359000	21975000	19572000	15281000	13648000	2943	1
3944	APQETYADIGGLDNQIQEIK	K	E	20	0	2202.08	P62191;P62191-2;G3V4X1	P62191	179	198	PSMC1	26S protease regulatory subunit 4	yes	no	2;3	4.5305e-95	292.66	By MS/MS	By MS/MS	By MS/MS	By MS/MS	By MS/MS	By MS/MS	2	2	2	2	2	2	127910000	82762000	108620000	73764000	63057000	69154000	2943	20
3945	APQETYADIGGLDNQIQEIKESVELPLTHPEYYEEMGIKPPK	K	G	42	2	4769.34	P62191;P62191-2;G3V4X1	P62191	179	220	PSMC1	26S protease regulatory subunit 4	yes	no	4;5	1.2928e-19	94.406	By MS/MS	By MS/MS	By MS/MS	By MS/MS	By MS/MS	By MS/MS	1	2	2	2	2	2	23560000	40516000	32113000	23749000	20420000	19546000	2943	17
5099	AVANQTSATFLR	K	V	12	0	1277.67	P62191;P62191-2	P62191	238	249	PSMC1	26S protease regulatory subunit 4	yes	no	2	2.193e-05	147.4	By MS/MS	By MS/MS	By MS/MS	By MS/MS	By MS/MS	By MS/MS	1	1	1	1	1	1	181640000	97145000	124120000	86298000	66563000	69368000	2943	5
6548	DDLSGADIK	K	A	9	0	932.445	P62191;P62191-2	P62191	388	396	PSMC1	26S protease regulatory subunit 4	yes	no	2	0.0024827	74.301	By MS/MS	By MS/MS	By MS/MS	By MS/MS	By MS/MS	By MS/MS	1	1	1	1	1	1	47962000	33852000	30985000	22406000	19592000	18483000	2943	5
13046	ESVELPLTHPEYYEEMGIKPPK	K	G	22	1	2585.27	P62191;P62191-2;G3V4X1	P62191	199	220	PSMC1	26S protease regulatory subunit 4	yes	no	3	3.3093e-14	165.06	By MS/MS	By MS/MS	By MS/MS	By MS/MS	By MS/MS	By MS/MS	1	1	1	1	1	1	80187000	39317000	56058000	38889000	29674000	41413000	2943	14
20344	GTPMSVGTLEEIIDDNHAIVSTSVGSEHYVSILSFVDKDLLEPGCSVLLNHK	R	V	52	1	5621.79	P62191;P62191-2	P62191	104	155	PSMC1	26S protease regulatory subunit 4	yes	no	4;5;6	2.0709e-15	85.063	By MS/MS	By MS/MS		By matching	By MS/MS	By MS/MS	3	2		1	3	2	57113000	19996000	0	7258700	43251000	27434000	2943	8
23168	IEFPLPDEK	K	T	9	0	1086.56	P62191;P62191-2	P62191	351	359	PSMC1	26S protease regulatory subunit 4	yes	no	2	0.0011771	86.67	By MS/MS	By matching	By matching			By MS/MS	1	1	1			1	16261000	10728000	12663000	0	0	14375000	2943	1
23305	IETLDPALIRPGR	R	I	13	1	1449.83	P62191;P62191-2	P62191	334	346	PSMC1	26S protease regulatory subunit 4	yes	no	2;3	1.0457e-05	151.22	By MS/MS	By MS/MS	By MS/MS	By MS/MS	By MS/MS	By MS/MS	2	2	2	2	2	2	226110000	153790000	191460000	160260000	135950000	144810000	2943	9
23474	IFQIHTSR	R	M	8	0	1000.55	P62191;P62191-2	P62191	364	371	PSMC1	26S protease regulatory subunit 4	yes	no	2	0.0019463	108.46	By matching	By MS/MS	By MS/MS	By MS/MS	By MS/MS		1	1	1	1	1		6326000	0	66294000	46673000	0	0	2943	4
27950	KKYEPPVPTR	K	V	10	2	1213.68	P62191	P62191	23	32	PSMC1	26S protease regulatory subunit 4	yes	yes	2	0.0037588	92.838	By MS/MS		By MS/MS			By matching	1		1			1	22024000	0	0	0	0	14212000	2943	2
29392	KYEPPVPTR	K	V	9	1	1085.59	P62191	P62191	24	32	PSMC1	26S protease regulatory subunit 4	yes	yes	2	0.0017733	84.743	By matching	By matching	By matching	By MS/MS	By MS/MS	By matching	1	1	1	1	1	1	48668000	27480000	36227000	41057000	33805000	43560000	2943	2
34355	LPLVTPHTQCR	K	L	11	0	1320.7	P62191	P62191	49	59	PSMC1	26S protease regulatory subunit 4	yes	yes	2;3	2.3237e-08	177.36	By MS/MS	By MS/MS	By MS/MS	By MS/MS	By MS/MS	By MS/MS	2	2	2	2	2	2	119050000	60009000	63345000	64628000	68196000	57240000	2943	10
37918	MKVTNEDFKK	R	S	10	2	1238.63	P62191;P62191-2	P62191	412	421	PSMC1	26S protease regulatory subunit 4	yes	no	2	0.013912	79.16			By MS/MS						1				0	0	19805000	0	0	0	2943	1
38694	MTLADDVTLDDLIMAK	R	D	16	0	1763.87	P62191;P62191-2	P62191	372	387	PSMC1	26S protease regulatory subunit 4	yes	no	2;3	2.3317e-06	149.26	By MS/MS	By MS/MS	By MS/MS	By MS/MS	By matching	By matching	2	2	2	2	1	2	35199000	23370000	30861000	23371000	12623000	18600000	2943	4
38695	MTLADDVTLDDLIMAKDDLSGADIK	R	A	25	1	2678.3	P62191;P62191-2	P62191	372	396	PSMC1	26S protease regulatory subunit 4	yes	no	3	3.3265e-05	72.805		By MS/MS	By MS/MS	By MS/MS				2	2	2			0	11511000	14367000	14495000	0	0	2943	4
40867	NQEQMKPLEEK	R	Q	11	1	1372.67	P62191;P62191-2	P62191	81	91	PSMC1	26S protease regulatory subunit 4	yes	no	2	0.00027381	139.43					By MS/MS						1		0	0	0	0	13702000	0	2943	1
40868	NQEQMKPLEEKQEEER	R	S	16	2	2043.95	P62191;P62191-2	P62191	81	96	PSMC1	26S protease regulatory subunit 4	yes	no	2;3;4	1.4026e-17	198.33	By MS/MS	By MS/MS	By MS/MS	By MS/MS	By MS/MS	By MS/MS	4	4	3	3	3	3	283720000	162010000	196510000	161320000	137010000	134080000	2943	19
48219	SKENVLYK	K	K	8	1	979.534	P62191;P62191-2	P62191	422	429	PSMC1	26S protease regulatory subunit 4	yes	no	2	0.020909	72.968	By MS/MS	By matching	By matching	By MS/MS	By matching	By MS/MS	1	1	1	1	1	1	39309000	23303000	20405000	29618000	27377000	39860000	2943	1
53522	TMLELLNQLDGFDSR	R	G	15	0	1750.86	P62191;P62191-2	P62191	308	322	PSMC1	26S protease regulatory subunit 4	yes	no	2;3	1.6007e-81	286.45	By MS/MS	By MS/MS	By MS/MS	By MS/MS	By MS/MS	By MS/MS	3	3	3	4	3	3	150980000	83908000	130120000	67377000	68399000	77909000	2943	18
55346	VAEEHAPSIVFIDEIDAIGTK	R	R	21	0	2253.15	P62191;P62191-2	P62191	273	293	PSMC1	26S protease regulatory subunit 4	yes	no	2;3	3.2645e-23	197.47	By MS/MS	By MS/MS	By MS/MS	By MS/MS	By MS/MS	By MS/MS	2	2	2	2	2	2	225480000	130540000	183720000	165140000	129730000	155930000	2943	17
55347	VAEEHAPSIVFIDEIDAIGTKR	R	Y	22	1	2409.25	P62191;P62191-2	P62191	273	294	PSMC1	26S protease regulatory subunit 4	yes	no	3	6.4096e-09	118.36	By MS/MS	By MS/MS	By MS/MS	By MS/MS	By MS/MS		1	1	1	1	1		108180000	73547000	117340000	78844000	60167000	0	2943	5
56858	VHAVIGVLMDDTDPLVTVMK	K	V	20	0	2152.13	P62191;P62191-2	P62191	156	175	PSMC1	26S protease regulatory subunit 4	yes	no	2;3	9.5962e-31	214.18	By MS/MS	By MS/MS	By MS/MS	By MS/MS	By MS/MS	By MS/MS	3	4	3	3	3	4	151710000	104430000	128350000	87483000	77182000	85660000	2943	23
60017	VVGSELIQK	R	Y	9	0	971.565	P62191;P62191-2	P62191	250	258	PSMC1	26S protease regulatory subunit 4	yes	no	2	0.070552	43.218		By MS/MS						1					0	0	0	0	0	0	2943	1
61579	YEPPVPTR	K	V	8	0	957.492	P62191	P62191	25	32	PSMC1	26S protease regulatory subunit 4	yes	yes	2	0.04548	44.447	By MS/MS	By matching	By matching		By matching	By MS/MS	1	1	1		1	1	15255000	9683200	14941000	0	12096000	13351000	2943	2
62293	YLGDGPK	K	L	7	0	748.376	P62191;P62191-2	P62191	259	265	PSMC1	26S protease regulatory subunit 4	yes	no	2	0.064398	47.916	By MS/MS	By matching	By matching	By matching			1	1	1	1			36004000	42951000	3847700	2820600	0	0	2943	1
2736	ALDGPEQMELEEGK	M	A	14	0	1544.7	P62195;J3QQM1;J3QSE0;J3KTQ9	P62195	2	15	PSMC5	26S protease regulatory subunit 8	yes	no	2	1.5283e-10	180.97	By MS/MS	By MS/MS	By MS/MS	By MS/MS	By MS/MS	By MS/MS	2	1	1	2	1	1	46234000	26910000	36862000	35385000	34762000	35203000	2944	11
5088	AVAHHTDCTFIR	R	V	12	0	1426.68	P62195;P62195-2;J3QSA9;J3QQM1;J3KRP2;J3QLH6;J3QRW1;J3QRR3	P62195	202	213	PSMC5	26S protease regulatory subunit 8	yes	no	2;3	1.1742e-05	140.45	By matching	By MS/MS	By MS/MS	By MS/MS	By MS/MS	By MS/MS	1	2	1	1	2	1	53420000	64716000	47246000	31340000	29660000	30377000	2944	6
10205	EELQLLQEQGSYVGEVVR	R	A	18	0	2075.05	P62195;P62195-2;J3QSA9;J3QQM1;J3KRP2;J3QLH6;J3QSE0	P62195	61	78	PSMC5	26S protease regulatory subunit 8	yes	no	2	1.188e-11	124.86						By MS/MS						1	0	0	0	0	0	0	2944	1
10766	EHAPSIIFMDEIDSIGSSR	R	L	19	0	2102.99	P62195;P62195-2;J3QSA9;J3QQM1	P62195	240	258	PSMC5	26S protease regulatory subunit 8	yes	no	2;3	7.7802e-16	178.51	By MS/MS	By MS/MS	By MS/MS	By MS/MS	By MS/MS	By MS/MS	4	4	4	5	4	4	215870000	148580000	177650000	142540000	136800000	140560000	2944	24
11012	EIKEVIELPVK	K	H	11	1	1295.77	P62195;P62195-2;J3QSA9;J3QQM1;J3KRP2;J3QLH6;J3QRW1;J3QSE0;J3QRR3	P62195	160	170	PSMC5	26S protease regulatory subunit 8	yes	no	3	0.0029188	62.166	By MS/MS	By MS/MS	By MS/MS	By matching		By MS/MS	1	1	1	1		1	7462100	3760900	0	6067600	0	3985300	2944	4
11013	EIKEVIELPVKHPELFEALGIAQPK	K	G	25	2	2826.59	P62195;P62195-2;J3QSA9;J3QQM1;J3KRP2;J3QLH6;J3QRW1;J3QSE0;J3QRR3	P62195	160	184	PSMC5	26S protease regulatory subunit 8	yes	no	3;4	2.1611e-18	158.12	By MS/MS	By MS/MS	By MS/MS	By MS/MS	By MS/MS	By MS/MS	2	1	2	2	1	1	97171000	17955000	70142000	57528000	25599000	19102000	2944	7
11626	ELFVMAR	R	E	7	0	864.453	P62195;P62195-2;J3QSA9;J3QQM1;J3KRP2	P62195	233	239	PSMC5	26S protease regulatory subunit 8	yes	no	2	0.01333	86.935	By MS/MS	By MS/MS	By MS/MS	By matching	By matching	By matching	1	1	1	1	1	1	40958000	27605000	32816000	22976000	23650000	24727000	2944	3
13455	EVIELPVKHPELFEALGIAQPK	K	G	22	1	2456.37	P62195;P62195-2;J3QSA9;J3QQM1;J3KRP2;J3QLH6;J3QRW1;J3QSE0;J3QRR3	P62195	163	184	PSMC5	26S protease regulatory subunit 8	yes	no	2;3;4	4.9029e-19	182.35	By MS/MS	By MS/MS	By MS/MS	By MS/MS	By MS/MS	By MS/MS	3	2	2	2	2	3	240080000	124330000	115660000	103400000	124000000	195190000	2944	12
16577	FVVDVDK	K	N	7	0	820.433	P62195;P62195-2;J3QSA9;J3KRP2;J3QLH6;J3QRW1	P62195	95	101	PSMC5	26S protease regulatory subunit 8	yes	no	2	0.029991	60.76	By MS/MS	By matching	By matching	By MS/MS	By MS/MS	By MS/MS	1	1	1	1	1	1	20906000	10953000	16433000	16278000	11245000	15600000	2944	3
16578	FVVDVDKNIDINDVTPNCR	K	V	19	1	2232.08	P62195;P62195-2;J3QSA9;J3KRP2;J3QLH6;J3QRW1	P62195	95	113	PSMC5	26S protease regulatory subunit 8	yes	no	2;3	7.1861e-65	252.91	By MS/MS	By MS/MS	By MS/MS	By MS/MS	By MS/MS	By matching	2	1	2	2	2	2	105540000	4106400	82645000	64739000	73374000	50353000	2944	7
20579	GVLLYGPPGTGK	K	T	12	0	1157.64	P62195;P62195-2;J3QSA9;J3QQM1;J3KRP2;J3QLH6;J3QRW1;J3QRR3;Q8NB90;Q8NB90-2;Q8NB90-3	P62195	185	196	PSMC5;SPATA5	26S protease regulatory subunit 8;Spermatogenesis-associated protein 5	no	no	2	0.00016625	96.331	By MS/MS	By MS/MS	By MS/MS	By MS/MS	By MS/MS	By matching	2	2	2	1	2	2	418880000	216350000	303100000	125880000	192480000	216560000	2944;4180	6
21980	HPELFEALGIAQPK	K	G	14	0	1548.83	P62195;P62195-2;J3QSA9;J3QQM1;J3KRP2;J3QLH6;J3QRW1;J3QSE0;J3QRR3	P62195	171	184	PSMC5	26S protease regulatory subunit 8	yes	no	2	3.5497e-15	174.77	By MS/MS	By matching	By MS/MS	By matching	By matching	By matching	1	1	1	1	1	1	10480000	7202500	0	7226700	10572000	8810800	2944	2
22596	IAELMPGASGAEVK	K	G	14	0	1371.71	P62195;P62195-2	P62195	347	360	PSMC5	26S protease regulatory subunit 8	yes	no	2	0.00030006	86.014	By matching	By MS/MS	By matching	By matching			1	1	1	1			74836000	41663000	3258600	38390000	0	0	2944	1
22958	IDILDSALLRPGR	R	I	13	1	1437.83	P62195;P62195-2	P62195	298	310	PSMC5	26S protease regulatory subunit 8	yes	no	2;3	1.4182e-14	201.75	By MS/MS	By MS/MS	By MS/MS	By MS/MS	By MS/MS	By MS/MS	2	2	2	2	2	2	212080000	103380000	117770000	134440000	117230000	119350000	2944	15
23143	IEELQLIVNDK	K	S	11	0	1312.72	P62195;P62195-2;J3QSA9;J3QQM1;J3KRP2;J3QLH6;J3QSE0	P62195	28	38	PSMC5	26S protease regulatory subunit 8	yes	no	2	3.2654e-05	125.74	By MS/MS		By MS/MS		By MS/MS		1		1		1		96946000	0	97287000	0	78970000	0	2944	4
23169	IEFPPPNEEAR	K	L	11	0	1297.63	P62195;P62195-2	P62195	315	325	PSMC5	26S protease regulatory subunit 8	yes	no	2	0.016099	55.567				By MS/MS	By MS/MS					1	1		0	0	0	0	0	0	2944	2
24828	ILPNKVDPLVSLMMVEK	K	V	17	1	1925.07	P62195;P62195-2;J3QSA9;J3QQM1;J3KRP2;J3QLH6;J3QRW1;J3QSE0	P62195	126	142	PSMC5	26S protease regulatory subunit 8	yes	no	2;3	7.1848e-06	145.6	By MS/MS	By MS/MS	By MS/MS	By MS/MS	By MS/MS	By MS/MS	4	3	4	3	4	4	201320000	118500000	144640000	105050000	91443000	103410000	2944	20
24829	ILPNKVDPLVSLMMVEKVPDSTYEMIGGLDK	K	Q	31	2	3430.78	P62195;P62195-2;J3QSA9;J3QQM1;J3KRP2;J3QLH6;J3QRW1;J3QSE0	P62195	126	156	PSMC5	26S protease regulatory subunit 8	yes	no	3;4	7.9396e-05	51.9		By MS/MS	By MS/MS	By matching	By matching			2	2	1	1		0	12194000	24700000	4168300	3578500	0	2944	3
27701	KIAELMPGASGAEVK	R	G	15	1	1499.8	P62195;P62195-2	P62195	346	360	PSMC5	26S protease regulatory subunit 8	yes	no	2	5.0173e-05	128.85	By MS/MS	By MS/MS		By MS/MS	By matching	By MS/MS	1	1		1	1	1	38433000	12666000	0	24618000	14795000	15615000	2944	4
27736	KIEFPPPNEEAR	R	L	12	1	1425.73	P62195;P62195-2	P62195	314	325	PSMC5	26S protease regulatory subunit 8	yes	no	2	0.038332	48.004	By matching		By matching	By MS/MS	By MS/MS	By matching	1		1	1	1	1	21271000	0	8325900	5807700	7583900	7711900	2944	2
30573	LEGGSGGDSEVQR	R	T	13	0	1289.58	P62195;P62195-2;J3QQM1	P62195	259	271	PSMC5	26S protease regulatory subunit 8	yes	no	2	8.9331e-10	175.86	By MS/MS	By MS/MS	By MS/MS	By MS/MS	By MS/MS	By MS/MS	1	2	1	1	1	2	210560000	120420000	125630000	147900000	113060000	101600000	2944	6
33488	LLREELQLLQEQGSYVGEVVR	R	A	21	1	2457.32	P62195;P62195-2;J3QSA9;J3QQM1;J3KRP2;J3QLH6;J3QSE0	P62195	58	78	PSMC5	26S protease regulatory subunit 8	yes	no	2;3	4.5273e-16	179.14	By MS/MS	By MS/MS	By MS/MS	By MS/MS	By MS/MS	By MS/MS	2	2	1	1	2	1	190130000	142860000	565610000	135670000	125970000	61712000	2944	8
46228	RVHVTQEDFEMAVAK	R	V	15	1	1758.87	P62195;P62195-2	P62195	375	389	PSMC5	26S protease regulatory subunit 8	yes	no	2;3	1.4851e-12	176.05	By MS/MS	By MS/MS	By MS/MS	By MS/MS	By MS/MS	By MS/MS	2	2	2	2	1	2	118980000	74639000	92884000	68498000	16341000	63177000	2944	11
53523	TMLELLNQLDGFEATK	R	N	16	0	1821.92	P62195;P62195-2	P62195	272	287	PSMC5	26S protease regulatory subunit 8	yes	no	2;3	1.4881e-82	292.35	By MS/MS	By MS/MS	By MS/MS	By MS/MS	By MS/MS	By MS/MS	2	3	2	2	3	2	99902000	66367000	92738000	50538000	55539000	43587000	2944	16
55494	VALRNDSYTLHK	R	I	12	1	1415.75	P62195;P62195-2;J3QSA9;J3QQM1;J3KRP2;J3QLH6;J3QRW1;J3QSE0	P62195	114	125	PSMC5	26S protease regulatory subunit 8	yes	no	2	0.062939	51.445	By MS/MS	By MS/MS	By MS/MS	By matching	By matching	By matching	1	1	1	1	1	1	16533000	7716800	12474000	7259000	8977200	7140700	2944	1
55893	VDPLVSLMMVEK	K	V	12	0	1359.71	P62195;P62195-2;J3QSA9;J3QQM1;J3KRP2;J3QLH6;J3QRW1;J3QSE0	P62195	131	142	PSMC5	26S protease regulatory subunit 8	yes	no	2	0.00018325	94.363	By MS/MS	By MS/MS	By MS/MS	By MS/MS	By MS/MS	By MS/MS	1	1	1	1	1	1	11746000	5679000	6811400	6631100	6843800	7172700	2944	7
56958	VHVTQEDFEMAVAK	R	V	14	0	1602.77	P62195;P62195-2	P62195	376	389	PSMC5	26S protease regulatory subunit 8	yes	no	2;3	1.4005e-10	173.72	By MS/MS	By MS/MS	By MS/MS	By MS/MS	By MS/MS	By MS/MS	3	3	3	3	3	3	102960000	87526000	114030000	74174000	73285000	57722000	2944	15
58667	VPDSTYEMIGGLDK	K	Q	14	0	1523.72	P62195;P62195-2;J3QSA9;J3QQM1;J3KRP2;J3QLH6;J3QRW1;J3QSE0	P62195	143	156	PSMC5	26S protease regulatory subunit 8	yes	no	2	6.6699e-11	181.31	By MS/MS	By MS/MS	By MS/MS	By MS/MS	By MS/MS	By MS/MS	2	2	2	2	2	2	110810000	62178000	80865000	73255000	69602000	63184000	2944	17
59338	VSGSELVQK	R	F	9	0	945.513	P62195;P62195-2;J3QSA9;J3QQM1;J3KRP2;J3QLH6;J3QRR3	P62195	214	222	PSMC5	26S protease regulatory subunit 8	yes	no	2	0.00047229	103.74	By MS/MS	By matching	By matching	By MS/MS	By MS/MS	By matching	1	1	1	1	1	1	113850000	77551000	93844000	88166000	80246000	85655000	2944	1
858	ADGYVLEGK	R	E	9	0	950.471	P62241;Q5JR95	P62241	185	193	RPS8	40S ribosomal protein S8	yes	no	1;2	0.00030418	150.36	By MS/MS	By MS/MS	By MS/MS	By MS/MS	By MS/MS	By MS/MS	2	2	2	2	2	2	393850000	213480000	252620000	260180000	222460000	226870000	2945	19
859	ADGYVLEGKELEFYLR	R	K	16	1	1900.96	P62241;Q5JR95	P62241	185	200	RPS8	40S ribosomal protein S8	yes	no	2	1.4259e-05	98.105		By MS/MS	By matching	By MS/MS	By MS/MS			1	1	1	1		0	10091000	11613000	6194400	8837200	0	2945	1
11542	ELEFYLR	K	K	7	0	968.497	P62241;Q5JR95	P62241	194	200	RPS8	40S ribosomal protein S8	yes	no	2	0.0030363	141.98	By MS/MS	By MS/MS	By MS/MS	By MS/MS	By MS/MS	By MS/MS	1	1	1	1	1	2	490690000	316730000	312940000	360430000	304360000	356820000	2945	11
11543	ELEFYLRK	K	I	8	1	1096.59	P62241;Q5JR95	P62241	194	201	RPS8	40S ribosomal protein S8	yes	no	2;3	0.0048479	60.895	By MS/MS	By MS/MS	By MS/MS	By matching	By matching	By matching	2	2	2	2	2	2	49258000	35933000	55360000	49312000	57775000	28105000	2945	4
23993	IIDVVYNASNNELVR	R	T	15	0	1717.9	P62241;Q5JR95	P62241	78	92	RPS8	40S ribosomal protein S8	yes	no	2;3	3.6999e-33	234.65	By MS/MS	By MS/MS	By MS/MS	By MS/MS	By MS/MS	By MS/MS	14	10	11	7	10	11	902260000	548300000	791540000	675550000	612770000	610480000	2945	59
26063	ISSLLEEQFQQGK	K	L	13	0	1505.77	P62241;Q5JR95	P62241	158	170	RPS8	40S ribosomal protein S8	yes	no	2;3	3.66e-50	258.25	By MS/MS	By MS/MS	By MS/MS	By MS/MS	By MS/MS	By MS/MS	3	2	3	2	3	3	855760000	682330000	790420000	588380000	569990000	534920000	2945	19
29389	KYELGRPAANTK	R	I	12	2	1346.73	P62241;Q5JR95	P62241	26	37	RPS8	40S ribosomal protein S8	yes	no	2;3	1.6171e-26	232.17	By MS/MS	By MS/MS	By MS/MS	By MS/MS	By MS/MS	By MS/MS	2	2	2	2	2	2	366400000	440410000	736580000	500390000	430220000	369810000	2945	12
30388	LDVGNFSWGSECCTR	R	K	15	0	1786.74	P62241	P62241	60	74	RPS8	40S ribosomal protein S8	yes	yes	2	3.1531e-33	234.92	By MS/MS	By MS/MS	By MS/MS	By MS/MS	By MS/MS	By MS/MS	1	1	1	1	1	1	304760000	123640000	165130000	114400000	145590000	97982000	2945	12
30389	LDVGNFSWGSECCTRK	R	T	16	1	1914.84	P62241	P62241	60	75	RPS8	40S ribosomal protein S8	yes	yes	3	0.00031097	72.11	By matching	By matching	By MS/MS	By MS/MS	By MS/MS		1	1	1	1	1		9498800	5780300	9626200	5542500	7651500	0	2945	3
32615	LLACIASR	K	P	8	0	902.501	P62241;Q5JR95	P62241	171	178	RPS8	40S ribosomal protein S8	yes	no	2	0.0044641	86.794	By MS/MS						1						152340000	0	0	0	0	0	2945	1
32616	LLACIASRPGQCGR	K	A	14	1	1557.79	P62241;Q5JR95	P62241	171	184	RPS8	40S ribosomal protein S8	yes	no	2;3	2.0048e-05	100.22	By MS/MS	By MS/MS	By MS/MS	By MS/MS	By MS/MS	By MS/MS	2	2	2	2	2	2	343040000	295900000	318040000	221440000	270880000	185910000	2945	14
35954	LTPEEEEILNK	K	K	11	0	1313.67	P62241;Q5JR95	P62241	129	139	RPS8	40S ribosomal protein S8	yes	no	2;3	2.3984e-05	136.57	By MS/MS	By MS/MS	By MS/MS	By MS/MS	By MS/MS	By MS/MS	2	2	2	2	2	2	842140000	545790000	612260000	529040000	543940000	490380000	2945	23
35955	LTPEEEEILNKK	K	R	12	1	1441.77	P62241;Q5JR95	P62241	129	140	RPS8	40S ribosomal protein S8	yes	no	2;3	4.4003e-05	102.4	By MS/MS	By MS/MS	By MS/MS	By MS/MS	By MS/MS	By MS/MS	1	2	2	1	1	2	57454000	52096000	87222000	40880000	34818000	54618000	2945	5
35956	LTPEEEEILNKKR	K	S	13	2	1597.87	P62241;Q5JR95	P62241	129	141	RPS8	40S ribosomal protein S8	yes	no	3	0.03202	50.914	By MS/MS	By matching			By matching	By matching	1	1			1	1	16573000	9655500	0	0	19419000	9599300	2945	0
39163	NCIVLIDSTPYR	K	Q	12	0	1449.73	P62241;Q5JR95	P62241	99	110	RPS8	40S ribosomal protein S8	yes	no	2;3	5.4438e-09	179.8	By MS/MS	By MS/MS	By MS/MS	By MS/MS	By MS/MS	By MS/MS	2	2	1	2	3	2	460580000	259200000	352000000	223850000	286960000	220060000	2945	12
44784	QWYESHYALPLGR	R	K	13	0	1618.79	P62241;Q5JR95	P62241	111	123	RPS8	40S ribosomal protein S8	yes	no	2;3	3.2802e-50	259.33	By MS/MS	By MS/MS	By MS/MS	By MS/MS	By MS/MS	By MS/MS	2	3	2	2	2	2	691700000	93714000	536440000	417630000	401600000	400800000	2945	20
61559	YELGRPAANTK	K	I	11	1	1218.64	P62241;Q5JR95	P62241	27	37	RPS8	40S ribosomal protein S8	yes	no	2	0.0098372	79.311	By matching	By MS/MS	By MS/MS	By matching	By MS/MS	By MS/MS	1	1	1	1	1	1	411130000	248500000	332780000	279380000	272530000	263020000	2945	1
5894	CGVISPR	K	F	7	0	787.401	P62244;I3L3P7	P62244	72	78	RPS15A	40S ribosomal protein S15a	yes	no	2	0.014477	83.614	By MS/MS	By MS/MS	By MS/MS	By MS/MS	By MS/MS	By MS/MS	1	1	1	1	1	1	128260000	75558000	82331000	69265000	78384000	67640000	2946	7
15471	FLTVMMK	R	H	7	0	868.455	H3BN98;P62244;I3L3P7;I3L246;H3BV27;H3BT37;I3L303	P62244	37	43	RPS15A	40S ribosomal protein S15a	no	no	2	0.013623	86.086	By MS/MS	By MS/MS	By MS/MS	By MS/MS	By MS/MS	By MS/MS	2	2	2	2	2	2	231820000	157120000	173330000	130460000	134760000	128030000	2946;1271	19
21399	HGYIGEFEIIDDHR	K	A	14	0	1699.8	H3BN98;P62244;I3L3P7;I3L246	P62244	44	57	RPS15A	40S ribosomal protein S15a	no	no	2;3	5.0832e-110	321.23	By MS/MS	By MS/MS	By MS/MS	By MS/MS	By MS/MS	By MS/MS	3	3	3	2	2	3	612660000	540650000	608760000	364740000	509920000	387690000	2946;1271	22
26625	IVVNLTGR	K	L	8	0	870.529	H3BN98;P62244;I3L3P7;I3L246	P62244	61	68	RPS15A	40S ribosomal protein S15a	no	no	2	0.0043819	87.323	By MS/MS	By MS/MS	By MS/MS	By MS/MS	By MS/MS	By MS/MS	1	1	1	1	1	1	729320000	453260000	583560000	535610000	476270000	463600000	2946;1271	6
26626	IVVNLTGRLNK	K	C	11	1	1225.75	H3BN98;P62244;I3L3P7;I3L246	P62244	61	71	RPS15A	40S ribosomal protein S15a	no	no	2;3	0.012407	67.897	By matching	By MS/MS	By matching	By MS/MS			2	2	2	1			12083000	7610300	10659000	5364100	0	0	2946;1271	1
38322	MNVLADALK	R	S	9	0	973.527	H3BN98;P62244;I3L3P7;I3L246;H3BV27;H3BT37;I3L303	P62244	4	12	RPS15A	40S ribosomal protein S15a	no	no	2	0.00050327	102.51	By MS/MS	By MS/MS	By MS/MS	By MS/MS	By MS/MS	By MS/MS	2	2	2	2	2	2	547760000	388680000	505670000	346900000	354770000	306340000	2946;1271	18
42704	QFGFIVLTTSAGIMDHEEAR	R	R	20	0	2221.08	P62244	P62244	98	117	RPS15A	40S ribosomal protein S15a	yes	yes	2;3	1.1606e-15	178.07	By MS/MS	By MS/MS	By MS/MS	By MS/MS	By MS/MS	By MS/MS	6	8	10	6	5	5	231600000	163480000	192010000	97196000	129010000	105010000	2946	51
42705	QFGFIVLTTSAGIMDHEEARR	R	K	21	1	2377.18	P62244	P62244	98	118	RPS15A	40S ribosomal protein S15a	yes	yes	3;4	1.6826e-06	92.31	By MS/MS	By MS/MS	By MS/MS	By MS/MS	By MS/MS	By MS/MS	2	2	2	2	2	2	24032000	17168000	33839000	24104000	29067000	19309000	2946	11
44637	QVLIRPCSK	R	V	9	1	1099.62	H3BN98;P62244;I3L3P7;I3L246;H3BV27;H3BT37;I3L303	P62244	24	32	RPS15A	40S ribosomal protein S15a	no	no	2;3	0.0016801	99.136	By MS/MS	By MS/MS	By MS/MS	By MS/MS	By MS/MS	By MS/MS	2	2	2	2	2	2	450380000	283480000	344080000	258560000	239590000	265820000	2946;1271	11
59202	VRMNVLADALK	M	S	11	1	1228.7	P62244;I3L3P7;I3L246;H3BV27;H3BT37;I3L303	P62244	2	12	RPS15A	40S ribosomal protein S15a	yes	no	2	0.0035268	94.692	By MS/MS	By MS/MS	By matching	By matching	By matching	By matching	1	1	1	1	1	1	63098000	35960000	57121000	39110000	34188000	29432000	2946	2
61026	WQNNLLPSR	K	Q	9	0	1126.59	P62244;I3L3P7;H3BVC7	P62244	89	97	RPS15A	40S ribosomal protein S15a	yes	no	2	3.5506e-05	153.08	By MS/MS	By MS/MS	By MS/MS	By MS/MS	By MS/MS	By MS/MS	1	1	1	1	1	1	397460000	280930000	265220000	264030000	231860000	228920000	2946	11
3397	ALVAYYQK	K	Y	8	0	954.517	P62249;M0R210;M0R3H0;M0R1M5;M0QX76	P62249	91	98	RPS16	40S ribosomal protein S16	yes	no	2	0.0018764	111.69	By MS/MS	By MS/MS	By MS/MS	By MS/MS	By MS/MS	By MS/MS	1	1	1	1	1	1	426360000	293130000	429700000	328000000	366680000	355760000	2947	7
7245	DILIQYDR	K	T	8	0	1034.54	P62249;M0R210	P62249	110	117	RPS16	40S ribosomal protein S16	yes	no	2	0.0014539	126.67	By MS/MS	By MS/MS	By MS/MS	By MS/MS	By MS/MS	By MS/MS	1	1	1	1	1	1	104480000	82425000	75366000	71052000	64143000	63815000	2947	11
11010	EIKDILIQYDR	K	T	11	1	1404.76	P62249;M0R210	P62249	107	117	RPS16	40S ribosomal protein S16	yes	no	2;3	9.7006e-05	136.52	By MS/MS	By MS/MS	By MS/MS	By MS/MS	By MS/MS	By MS/MS	2	2	2	1	2	2	512310000	381020000	513530000	303800000	372220000	361570000	2947	12
12760	ERFAGVDIR	K	V	9	1	1061.56	P62249;M0R210;M0R3H0;M0R1M5;Q6IPX4;M0QX76	P62249	61	69	RPS16	40S ribosomal protein S16	yes	no	2	0.038393	73.985	By matching	By matching	By matching		By MS/MS	By matching	1	1	1		1	1	25698000	12786000	19781000	0	21479000	14320000	2947	0
13958	FAGVDIR	R	V	7	0	776.418	P62249;M0R210;M0R3H0;M0R1M5;Q6IPX4;M0QX76	P62249	63	69	RPS16	40S ribosomal protein S16	yes	no	2	0.014477	83.614	By MS/MS	By MS/MS	By MS/MS	By MS/MS	By MS/MS	By MS/MS	1	2	1	1	1	1	580890000	0	403480000	363640000	340720000	301470000	2947	9
17907	GGGHVAQIYAIR	K	Q	12	0	1240.67	P62249;M0R210;M0R3H0;M0R1M5;M0QX76	P62249	74	85	RPS16	40S ribosomal protein S16	yes	no	2;3	1.3564e-06	167.23	By MS/MS	By MS/MS	By MS/MS	By MS/MS	By MS/MS	By MS/MS	2	2	2	2	2	2	389610000	301390000	336780000	254970000	263600000	296030000	2947	17
19553	GPLQSVQVFGR	K	K	11	0	1186.65	P62249;M0R210;M0R3H0;Q6IPX4	P62249	5	15	RPS16	40S ribosomal protein S16	yes	no	2	1.8279e-08	179.68	By MS/MS	By MS/MS	By MS/MS	By MS/MS	By MS/MS	By MS/MS	1	2	1	1	1	1	458290000	427370000	398170000	256840000	298180000	370600000	2947	12
27255	KEIKDILIQYDR	K	T	12	2	1532.86	P62249;M0R210	P62249	106	117	RPS16	40S ribosomal protein S16	yes	no	2	0.0019785	95.018	By MS/MS		By MS/MS	By matching	By MS/MS	By matching	1		1	1	1	1	5471900	0	0	3275200	3816700	3130300	2947	2
32908	LLEPVLLLGK	K	E	10	0	1093.71	P62249;M0R210;M0R3H0;M0R1M5;Q6IPX4;M0QX76	P62249	51	60	RPS16	40S ribosomal protein S16	yes	no	1;2	2.5627e-05	146.81	By MS/MS	By MS/MS	By MS/MS	By MS/MS	By MS/MS	By MS/MS	5	4	5	5	4	5	1343900000	995260000	1122500000	876300000	741060000	673260000	2947	33
32909	LLEPVLLLGKER	K	F	12	1	1378.85	P62249;M0R210;M0R3H0;M0R1M5;Q6IPX4;M0QX76	P62249	51	62	RPS16	40S ribosomal protein S16	yes	no	3	0.0020381	65.295	By MS/MS	By matching	By matching	By matching	By matching		1	1	1	1	1		10865000	7677600	11033000	7949600	6093400	0	2947	1
41951	PLEMIEPR	R	T	8	0	983.511	P62249;M0R3H0;M0R1M5;Q6IPX4	P62249	38	45	RPS16	40S ribosomal protein S16	yes	no	2	0.043581	54.611	By MS/MS	By matching		By MS/MS	By matching	By MS/MS	2	1		1	1	1	23780000	4602900	0	9472200	4730000	5079200	2947	1
42071	PSKGPLQSVQVFGR	M	K	14	1	1498.83	P62249;M0R210;M0R3H0;Q6IPX4	P62249	2	15	RPS16	40S ribosomal protein S16	yes	no	2;3	1.5976e-21	215.85	By MS/MS	By MS/MS	By MS/MS	By MS/MS	By MS/MS	By MS/MS	2	2	2	2	2	2	369940000	199100000	279870000	250600000	179750000	80369000	2947	20
53204	TLLVADPR	R	R	8	0	883.513	P62249;M0R210	P62249	118	125	RPS16	40S ribosomal protein S16	yes	no	2	0.0098901	67.032	By MS/MS	By MS/MS	By MS/MS	By MS/MS	By MS/MS	By MS/MS	1	1	1	1	1	1	811600000	647920000	705060000	463010000	544160000	505580000	2947	12
53205	TLLVADPRR	R	C	9	1	1039.61	P62249;M0R210	P62249	118	126	RPS16	40S ribosomal protein S16	yes	no	2	0.002502	77.923	By matching	By matching	By matching	By matching	By MS/MS		1	1	1	1	1		7071900	4481200	7630600	7861300	6344200	0	2947	1
57378	VKGGGHVAQIYAIR	R	Q	14	1	1467.83	P62249;M0R210;M0R3H0;M0R1M5;M0QX76	P62249	72	85	RPS16	40S ribosomal protein S16	yes	no	2;3;4	4.2823e-06	148.56	By MS/MS	By MS/MS	By MS/MS	By MS/MS	By MS/MS	By MS/MS	3	3	3	3	2	3	444010000	244220000	319050000	217860000	147350000	139190000	2947	16
58474	VNGRPLEMIEPR	K	T	12	1	1409.74	P62249;M0R3H0;M0R1M5;Q6IPX4	P62249	34	45	RPS16	40S ribosomal protein S16	yes	no	2;3	1.3048e-05	135.99	By MS/MS	By MS/MS	By MS/MS	By MS/MS	By MS/MS	By MS/MS	7	8	8	8	8	8	451320000	333850000	429210000	346600000	299070000	292950000	2947	47
38665	MTELQSALLLR	-	R	11	0	1273.71	P62253;I3L0Q0;I3L2Q4	P62253	1	11	UBE2G1	Ubiquitin-conjugating enzyme E2 G1;Ubiquitin-conjugating enzyme E2 G1, N-terminally processed	yes	no	2	0.00015028	133.57	By matching	By MS/MS	By MS/MS				1	1	1				3666600	1593900	2851000	0	0	0	2948	3
43305	QLAELNKNPVEGFSAGLIDDNDLYR	R	W	25	1	2790.38	P62253;I3L0Q0;I3L2Q4	P62253	13	37	UBE2G1	Ubiquitin-conjugating enzyme E2 G1;Ubiquitin-conjugating enzyme E2 G1, N-terminally processed	yes	no	3	4.0714e-06	88.222	By MS/MS	By MS/MS	By MS/MS				1	1	1				18139000	10023000	12631000	0	0	0	2948	3
51822	TELQSALLLR	M	R	10	0	1142.67	P62253;I3L0Q0;I3L2Q4	P62253	2	11	UBE2G1	Ubiquitin-conjugating enzyme E2 G1;Ubiquitin-conjugating enzyme E2 G1, N-terminally processed	yes	no	2	0.00046251	101.43	By MS/MS	By MS/MS	By MS/MS	By matching	By MS/MS	By matching	1	1	1	1	1	1	12297000	12355000	11138000	3775400	3075300	3389800	2948	3
60682	WEVLIIGPPDTLYEGGVFK	R	A	19	0	2132.12	P62253	P62253	38	56	UBE2G1	Ubiquitin-conjugating enzyme E2 G1;Ubiquitin-conjugating enzyme E2 G1, N-terminally processed	yes	yes	2;3	7.6526e-06	112.42	By MS/MS	By MS/MS	By MS/MS	By matching		By MS/MS	2	2	2	1		1	22394000	4157300	5621400	623310	0	3832500	2948	5
16668	FYGPQGTPYEGGVWK	K	V	15	0	1684.79	P62256;C9JZG9;C9JZY6;H7C4M9;P62256-2	P62256	38	52	UBE2H	Ubiquitin-conjugating enzyme E2 H	yes	no	2	5.1625e-05	118.97	By MS/MS	By MS/MS	By MS/MS			By MS/MS	1	1	1			1	46898000	28130000	39957000	0	0	43198000	790	4
21194	HEVTILGGLNEFVVK	K	F	15	0	1653.91	P62256;C9JZG9;C9JZY6;H7C4M9;P62256-2	P62256	23	37	UBE2H	Ubiquitin-conjugating enzyme E2 H	yes	no	2;3	4.4638e-68	281.26	By MS/MS	By MS/MS	By MS/MS	By MS/MS	By MS/MS	By MS/MS	2	2	2	2	2	2	82087000	48373000	60440000	61828000	63469000	55403000	790	15
49577	SPSIGFMNK	K	I	9	0	979.48	P62256;C9JZG9;C9JZY6;C9J8Q9	P62256	65	73	UBE2H	Ubiquitin-conjugating enzyme E2 H	yes	no	2	0.0020579	75.692	By MS/MS					By matching	1					1	8706300	0	0	0	0	4846900	790	1
55863	VDLPDKYPFK	R	S	10	1	1220.64	P62256;C9JZG9;C9JZY6;H7C4M9;P62256-2;C9J8Q9	P62256	55	64	UBE2H	Ubiquitin-conjugating enzyme E2 H	yes	no	3	0.0015774	70.028	By MS/MS	By MS/MS	By MS/MS	By MS/MS	By MS/MS	By MS/MS	1	1	1	1	1	1	20813000	10437000	19492000	18449000	14681000	14300000	790	6
59224	VRVDLPDKYPFK	K	S	12	2	1475.81	P62256;C9JZG9;C9JZY6;H7C4M9;P62256-2;C9J8Q9	P62256	53	64	UBE2H	Ubiquitin-conjugating enzyme E2 H	yes	no	3	0.00031301	88.021	By matching	By matching	By matching	By MS/MS	By matching	By MS/MS	1	1	1	1	1	1	36305000	29923000	34222000	35030000	32052000	33038000	790	2
258	AAFDDAIAELDTLSEESYK	K	D	19	0	2086.96	P62258;P62258-2;K7EM20	P62258	197	215	YWHAE	14-3-3 protein epsilon	yes	no	2;3	2.991e-30	210.14	By MS/MS	By MS/MS	By MS/MS	By MS/MS	By MS/MS	By MS/MS	2	2	2	2	2	2	224290000	108240000	142430000	75750000	78390000	71626000	2949	25
259	AAFDDAIAELDTLSEESYKDSTLIMQLLR	K	D	29	1	3257.6	P62258;P62258-2;K7EM20	P62258	197	225	YWHAE	14-3-3 protein epsilon	yes	no	3;4	4.0947e-131	305.56	By MS/MS	By matching	By MS/MS	By matching	By MS/MS	By MS/MS	3	3	3	3	3	2	255850000	228810000	617220000	261160000	552890000	174690000	2949	7
569	AASDIAMTELPPTHPIR	K	L	17	0	1818.93	P62258;P62258-2;K7EM20	P62258	154	170	YWHAE	14-3-3 protein epsilon	yes	no	2;3;4	3.5141e-88	298.36	By MS/MS	By MS/MS	By MS/MS	By MS/MS	By MS/MS	By MS/MS	9	8	10	7	7	8	336330000	155240000	196740000	117450000	91721000	104170000	2949	100
8199	DNLTLWTSDMQGDGEEQNK	R	E	19	0	2179.93	P62258;P62258-2	P62258	226	244	YWHAE	14-3-3 protein epsilon	yes	no	2;3	1.7791e-22	201.3	By MS/MS	By MS/MS	By MS/MS	By MS/MS	By MS/MS	By MS/MS	2	2	2	1	1	1	36009000	17570000	23367000	9850400	10224000	9651900	2949	10
8200	DNLTLWTSDMQGDGEEQNKEALQDVEDENQ	R	-	30	1	3450.46	P62258;P62258-2	P62258	226	255	YWHAE	14-3-3 protein epsilon	yes	no	3	1.9872e-25	159.86	By MS/MS	By MS/MS	By MS/MS	By MS/MS	By MS/MS	By MS/MS	2	2	3	1	1	2	158870000	136400000	149490000	52851000	39877000	75015000	2949	24
9393	EAAENSLVAYK	K	A	11	0	1193.59	P62258;P62258-2;K7EM20	P62258	143	153	YWHAE	14-3-3 protein epsilon	yes	no	2	4.4883e-05	145.17	By MS/MS	By MS/MS	By MS/MS	By MS/MS	By MS/MS	By MS/MS	3	3	3	2	2	2	668310000	403540000	642130000	470520000	496590000	463710000	2949	15
9670	EALQDVEDENQ	K	-	11	0	1288.54	P62258;P62258-2;I3L0W5	P62258	245	255	YWHAE	14-3-3 protein epsilon	yes	no	2	0.00026839	95.502	By MS/MS	By MS/MS	By MS/MS	By matching	By matching	By matching	1	1	1	1	1	1	39248000	26724000	30689000	16588000	19330000	21683000	2949	3
21690	HLIPAANTGESK	K	V	12	0	1236.65	P62258;P62258-2	P62258	107	118	YWHAE	14-3-3 protein epsilon	yes	no	2;3	1.3585e-05	150.08	By MS/MS	By MS/MS	By MS/MS	By matching	By MS/MS	By MS/MS	2	3	3	2	2	2	780850000	529170000	585380000	278960000	241360000	288250000	2949	6
24215	IISSIEQK	R	E	8	0	916.523	P62258;P62258-2;B4DJF2;I3L3T1;K7EIT4	P62258	62	69	YWHAE	14-3-3 protein epsilon	yes	no	1;2	0.0013878	127.84	By MS/MS	By MS/MS	By MS/MS	By MS/MS	By MS/MS	By MS/MS	2	2	2	2	2	2	265700000	207180000	189770000	128760000	126000000	187840000	2949	7
24216	IISSIEQKEENK	R	G	12	1	1416.75	P62258;P62258-2;B4DJF2;I3L3T1;K7EIT4	P62258	62	73	YWHAE	14-3-3 protein epsilon	yes	no	2;3	1.017e-18	204.34	By MS/MS	By MS/MS	By MS/MS	By MS/MS	By MS/MS	By MS/MS	2	3	2	1	2	1	177660000	155580000	101240000	36239000	71131000	44683000	2949	11
24217	IISSIEQKEENKGGEDK	R	L	17	2	1902.95	P62258;P62258-2;B4DJF2;I3L3T1;K7EIT4	P62258	62	78	YWHAE	14-3-3 protein epsilon	yes	no	2;3	9.439e-37	231.51	By MS/MS	By MS/MS	By MS/MS	By MS/MS	By MS/MS	By MS/MS	2	2	2	2	2	2	284250000	135890000	192010000	116250000	90491000	94024000	2949	10
27171	KEAAENSLVAYK	R	A	12	1	1321.69	P62258;P62258-2;K7EM20	P62258	142	153	YWHAE	14-3-3 protein epsilon	yes	no	2;3	1.122e-05	147.26	By MS/MS	By MS/MS	By MS/MS	By MS/MS	By MS/MS	By MS/MS	2	2	2	2	2	2	131480000	76154000	99496000	57355000	46582000	49686000	2949	10
29127	KVAGMDVELTVEER	K	N	14	1	1574.8	P62258;P62258-2;B4DJF2;I3L3T1;K7EIT4	P62258	29	42	YWHAE	14-3-3 protein epsilon	yes	no	2;3	6.6237e-05	98.531	By MS/MS	By MS/MS	By MS/MS		By MS/MS		2	3	3		1		6031600	9964300	19591000	0	0	0	2949	8
29603	LAEQAERYDEMVESMK	K	K	16	1	1927.87	P62258;B4DJF2;I3L3T1	P62258	13	28	YWHAE	14-3-3 protein epsilon	yes	no	2;3	5.2488e-06	150.69	By MS/MS	By MS/MS	By MS/MS	By MS/MS	By MS/MS	By MS/MS	3	3	3	3	3	2	145490000	93260000	125650000	73076000	62144000	39019000	2949	16
29604	LAEQAERYDEMVESMKK	K	V	17	2	2055.96	P62258;B4DJF2;I3L3T1	P62258	13	29	YWHAE	14-3-3 protein epsilon	yes	no	2;3;4	2.6481e-09	159.81	By MS/MS	By MS/MS	By MS/MS	By MS/MS	By MS/MS	By MS/MS	6	5	5	6	5	4	405720000	261360000	282850000	141160000	101580000	77432000	2949	25
31880	LICCDILDVLDK	K	H	12	0	1475.74	P62258;P62258-2;K7EIT4	P62258	95	106	YWHAE	14-3-3 protein epsilon	yes	no	2	1.5118e-05	143.89	By MS/MS	By MS/MS	By MS/MS	By MS/MS	By MS/MS	By MS/MS	1	1	1	1	1	1	269880000	278820000	215840000	104140000	125820000	101480000	2949	12
31881	LICCDILDVLDKHLIPAANTGESK	K	V	24	1	2694.37	P62258;P62258-2	P62258	95	118	YWHAE	14-3-3 protein epsilon	yes	no	3;4	1.1227e-26	190.37	By MS/MS	By MS/MS	By MS/MS	By MS/MS	By MS/MS	By MS/MS	2	3	3	2	2	2	797340000	548020000	551570000	295480000	393970000	189700000	2949	16
37206	MDDREDLVYQAK	-	L	12	1	1481.68	P62258;B4DJF2;I3L3T1;I3L0W5	P62258	1	12	YWHAE	14-3-3 protein epsilon	yes	no	2	3.0937e-06	166.14	By MS/MS	By MS/MS	By MS/MS	By MS/MS	By MS/MS	By MS/MS	2	2	2	2	2	4	952080000	605040000	701220000	389010000	325150000	108900000	2949	26
43819	QMVETELK	R	L	8	0	976.49	P62258;P62258-2;K7EIT4	P62258	87	94	YWHAE	14-3-3 protein epsilon	yes	no	2	0.00555	79.809	By MS/MS	By MS/MS	By MS/MS	By MS/MS	By MS/MS	By MS/MS	2	2	1	1	1	1	707460000	468480000	507180000	262480000	253840000	292180000	2949	8
55419	VAGMDVELTVEER	K	N	13	0	1446.7	P62258;P62258-2;B4DJF2;I3L3T1;K7EIT4	P62258	30	42	YWHAE	14-3-3 protein epsilon	yes	no	2	7.3113e-09	150.94	By MS/MS	By MS/MS	By MS/MS	By MS/MS	By MS/MS	By MS/MS	7	7	10	3	3	5	120930000	91722000	151860000	52893000	27377000	66208000	2949	32
61417	YDEMVESMK	R	K	9	0	1130.46	P62258;B4DJF2;I3L3T1	P62258	20	28	YWHAE	14-3-3 protein epsilon	yes	no	2	0.004607	76.827	By MS/MS	By MS/MS	By MS/MS	By MS/MS	By MS/MS	By MS/MS	2	2	2	2	2	2	111320000	60234000	88070000	44104000	33343000	45999000	2949	4
61418	YDEMVESMKK	R	V	10	1	1258.56	P62258;B4DJF2;I3L3T1	P62258	20	29	YWHAE	14-3-3 protein epsilon	yes	no	2;3	4.0823e-05	134.26	By MS/MS	By MS/MS	By MS/MS	By MS/MS	By MS/MS	By MS/MS	5	5	5	6	5	4	216070000	102850000	135150000	92679000	63191000	81897000	2949	21
62197	YLAEFATGNDR	R	K	11	0	1255.58	P62258;P62258-2;K7EM20	P62258	131	141	YWHAE	14-3-3 protein epsilon	yes	no	2	9.0666e-06	161.27	By MS/MS	By MS/MS	By MS/MS	By MS/MS	By MS/MS	By MS/MS	2	2	2	2	1	2	176170000	93959000	109390000	75551000	65308000	0	2949	9
62198	YLAEFATGNDRK	R	E	12	1	1383.68	P62258;P62258-2;K7EM20	P62258	131	142	YWHAE	14-3-3 protein epsilon	yes	no	2;3	6.2767e-07	182.71	By MS/MS	By MS/MS	By MS/MS	By MS/MS	By MS/MS	By MS/MS	4	4	4	4	4	4	875340000	630940000	792590000	531780000	476310000	418710000	2949	16
984	ADRDESSPYAAMLAAQDVAQR	K	C	21	1	2264.05	P62263;A0A2R8Y811;E5RH77	P62263	64	84	RPS14	40S ribosomal protein S14	yes	no	2;3;4	1.7619e-09	153.36	By MS/MS	By MS/MS	By MS/MS	By MS/MS	By MS/MS	By MS/MS	5	5	5	4	5	5	648320000	396170000	515850000	421210000	414890000	446840000	388	29
5940	CKELGITALHIK	R	L	12	1	1381.78	P62263;A0A2R8Y811;E5RH77	P62263	85	96	RPS14	40S ribosomal protein S14	yes	no	2;3	5.478e-09	185.25	By MS/MS	By MS/MS	By MS/MS	By MS/MS	By MS/MS	By MS/MS	2	2	2	2	2	2	395560000	275190000	312010000	208510000	242480000	160750000	388	12
6643	DESSPYAAMLAAQDVAQR	R	C	18	0	1921.88	P62263;A0A2R8Y811;E5RH77	P62263	67	84	RPS14	40S ribosomal protein S14	yes	no	2;3	1.0629e-21	203.29	By MS/MS	By MS/MS	By MS/MS	By MS/MS	By MS/MS	By MS/MS	2	2	2	2	2	2	56165000	26010000	36579000	38271000	34251000	40972000	388	10
10241	EEQVISLGPQVAEGENVFGVCHIFASFNDTFVHVTDLSGK	K	E	40	0	4376.11	P62263;A0A2R8Y811;E5RH77	P62263	11	50	RPS14	40S ribosomal protein S14	yes	no	3;4;5	8.1603e-27	133.17	By MS/MS	By MS/MS	By MS/MS	By MS/MS	By MS/MS	By MS/MS	3	3	3	1	2	3	68215000	30054000	36356000	14115000	53905000	41959000	388	17
10242	EEQVISLGPQVAEGENVFGVCHIFASFNDTFVHVTDLSGKETICR	K	V	45	1	5035.41	P62263;A0A2R8Y811;E5RH77	P62263	11	55	RPS14	40S ribosomal protein S14	yes	no	4	4.7047e-14	83.436	By MS/MS				By MS/MS		1				1		4822500	0	0	0	6267100	0	388	2
11285	EKKEEQVISLGPQVAEGENVFGVCHIFASFNDTFVHVTDLSGK	K	E	43	2	4761.34	P62263;A0A2R8Y811;E5RH77	P62263	8	50	RPS14	40S ribosomal protein S14	yes	no	4;5;6	1.8045e-32	135.12	By MS/MS	By MS/MS	By MS/MS	By MS/MS	By MS/MS	By MS/MS	3	3	3	2	3	3	170200000	43713000	50700000	21406000	102150000	59895000	388	19
11653	ELGITALHIK	K	L	10	0	1093.65	P62263;A0A2R8Y811;E5RH77	P62263	87	96	RPS14	40S ribosomal protein S14	yes	no	1;2;3	0.0016307	99.442	By MS/MS	By MS/MS	By MS/MS	By MS/MS	By MS/MS	By MS/MS	3	2	3	3	3	3	523130000	224530000	316170000	240160000	216580000	226860000	388	16
23122	IEDVTPIPSDSTR	R	R	13	0	1428.71	P62263;A0A2R8Y811	P62263	129	141	RPS14	40S ribosomal protein S14	yes	no	2;3	2.479e-14	191.52	By MS/MS	By MS/MS	By MS/MS	By MS/MS	By MS/MS	By MS/MS	2	1	1	2	2	2	748370000	377090000	453000000	543900000	555830000	540390000	388	14
23123	IEDVTPIPSDSTRR	R	K	14	1	1584.81	P62263;A0A2R8Y811	P62263	129	142	RPS14	40S ribosomal protein S14	yes	no	2;3	4.1029e-30	233.54	By MS/MS	By MS/MS	By MS/MS	By MS/MS	By MS/MS	By MS/MS	2	2	2	2	3	2	401150000	217180000	295940000	300610000	313750000	194740000	388	19
23752	IGRIEDVTPIPSDSTR	K	R	16	1	1754.92	P62263;A0A2R8Y811	P62263	126	141	RPS14	40S ribosomal protein S14	yes	no	2	1.0033e-05	145.81	By MS/MS	By MS/MS	By MS/MS	By MS/MS	By MS/MS	By matching	1	1	1	1	1	1	36881000	27315000	48448000	36081000	33143000	11759000	388	7
23753	IGRIEDVTPIPSDSTRR	K	K	17	2	1911.02	P62263;A0A2R8Y811	P62263	126	142	RPS14	40S ribosomal protein S14	yes	no	3	3.9639e-05	126.31	By MS/MS	By MS/MS	By MS/MS	By matching	By MS/MS	By matching	1	1	1	1	1	1	30948000	36525000	45712000	31345000	25909000	10465000	388	4
27227	KEEQVISLGPQVAEGENVFGVCHIFASFNDTFVHVTDLSGK	K	E	41	1	4504.2	P62263;A0A2R8Y811;E5RH77	P62263	10	50	RPS14	40S ribosomal protein S14	yes	no	3;4;5	1.3303e-105	268.21	By MS/MS	By MS/MS	By MS/MS	By MS/MS	By MS/MS	By MS/MS	3	2	2	2	4	2	157330000	44831000	64797000	31419000	109040000	49059000	388	23
27228	KEEQVISLGPQVAEGENVFGVCHIFASFNDTFVHVTDLSGKETICR	K	V	46	2	5163.51	P62263;A0A2R8Y811;E5RH77	P62263	10	55	RPS14	40S ribosomal protein S14	yes	no	4	0.0015878	37.766	By MS/MS				By MS/MS		1				1		6785800	0	0	0	10206000	0	388	3
52884	TKTPGPGAQSALR	R	A	13	1	1282.7	P62263;A0A2R8Y811;E5RH77	P62263	105	117	RPS14	40S ribosomal protein S14	yes	no	2;3	4.8988e-06	128.96	By MS/MS	By MS/MS	By MS/MS	By MS/MS	By MS/MS	By MS/MS	2	2	2	2	2	2	490420000	319310000	418900000	360690000	293570000	242010000	388	14
53778	TPGPGAQSALR	K	A	11	0	1053.56	P62263;A0A2R8Y811;E5RH77	P62263	107	117	RPS14	40S ribosomal protein S14	yes	no	2	3.7054e-05	121.73	By MS/MS	By MS/MS	By MS/MS	By MS/MS	By MS/MS	By MS/MS	1	2	1	1	1	1	776650000	558280000	639330000	508400000	474500000	503760000	388	15
57303	VKADRDESSPYAAMLAAQDVAQR	K	C	23	2	2491.21	P62263;A0A2R8Y811;E5RH77	P62263	62	84	RPS14	40S ribosomal protein S14	yes	no	2;3;4	3.005e-19	180.64	By MS/MS	By MS/MS	By MS/MS	By MS/MS	By MS/MS	By MS/MS	6	5	5	4	6	5	797780000	461920000	624940000	443240000	491700000	384640000	388	35
2092	AHLGTALK	K	A	8	0	809.476	P62266;D6RD47;D6RDJ2;D6RIX0;D6R9I7	P62266	30	37	RPS23	40S ribosomal protein S23	yes	no	2	0.0009383	135.84	By MS/MS	By MS/MS	By MS/MS	By MS/MS	By MS/MS	By MS/MS	1	1	1	1	1	1	165030000	214140000	172310000	183830000	190370000	274050000	2950	6
3709	ANPFGGASHAK	K	G	11	0	1055.51	P62266;D6RD47;D6RDJ2;D6RIX0;D6R9I7	P62266	38	48	RPS23	40S ribosomal protein S23	yes	no	2;3	0.00078111	81.263	By MS/MS	By MS/MS	By MS/MS	By matching	By matching	By MS/MS	2	2	2	2	2	2	905330000	627010000	607940000	503790000	492530000	485040000	2950	6
18099	GHAVGDIPGVR	K	F	11	0	1076.57	P62266;D6RD47	P62266	109	119	RPS23	40S ribosomal protein S23	yes	no	2;3	0.00017185	103.74	By matching	By MS/MS	By MS/MS	By MS/MS	By MS/MS	By MS/MS	2	2	2	2	2	2	183300000	172710000	220230000	146490000	157600000	195610000	2950	9
26135	ITAFVPNDGCLNFIEENDEVLVAGFGR	K	K	27	0	2995.44	P62266;D6RD47	P62266	81	107	RPS23	40S ribosomal protein S23	yes	no	3	1.7156e-19	163.61	By MS/MS	By MS/MS	By MS/MS	By MS/MS	By MS/MS	By MS/MS	6	6	5	5	4	4	84312000	62857000	78516000	43036000	38749000	38447000	2950	58
27520	KGHAVGDIPGVR	R	F	12	1	1204.67	P62266;D6RD47	P62266	108	119	RPS23	40S ribosomal protein S23	yes	no	2;3	6.225e-05	113.63	By MS/MS	By MS/MS	By MS/MS	By MS/MS	By MS/MS	By MS/MS	1	2	2	2	2	2	231600000	346490000	485870000	312960000	322740000	351440000	2950	12
27842	KITAFVPNDGCLNFIEENDEVLVAGFGR	K	K	28	1	3123.53	P62266;D6RD47	P62266	80	107	RPS23	40S ribosomal protein S23	yes	no	3;4	1.2909e-19	138.71	By MS/MS	By MS/MS	By MS/MS	By matching		By MS/MS	2	1	2	1		1	45460000	22406000	18349000	3237800	0	12416000	2950	7
55544	VANVSLLALYK	K	G	11	0	1189.71	P62266	P62266	125	135	RPS23	40S ribosomal protein S23	yes	yes	2;3	4.7193e-05	120.12	By MS/MS	By MS/MS	By MS/MS	By MS/MS	By MS/MS	By MS/MS	2	2	2	1	2	2	528230000	309850000	437020000	249640000	297490000	287850000	2950	17
867	ADIDLTK	K	R	7	0	774.412	P62269	P62269	48	54	RPS18	40S ribosomal protein S18	yes	yes	2	0.028356	62.659	By MS/MS	By MS/MS	By MS/MS			By MS/MS	1	1	1			1	19510000	28198000	35635000	0	0	31248000	2951	4
868	ADIDLTKR	K	A	8	1	930.513	P62269	P62269	48	55	RPS18	40S ribosomal protein S18	yes	yes	2	0.0074106	79.713	By MS/MS	By MS/MS	By MS/MS	By MS/MS	By matching	By MS/MS	1	1	1	1	1	1	86279000	48020000	47356000	36144000	39853000	56690000	2951	5
1709	AGELTEDEVER	R	V	11	0	1246.57	P62269	P62269	56	66	RPS18	40S ribosomal protein S18	yes	yes	2	3.455e-08	140.45			By MS/MS	By MS/MS	By MS/MS				1	1	1		0	0	0	0	0	0	2951	3
22614	IAFAITAIK	K	G	9	0	946.585	P62269;A0A0G2JQH2;Q5GGW2	P62269	26	34	RPS18	40S ribosomal protein S18	yes	no	1;2	0.0007047	138.54	By MS/MS	By MS/MS	By MS/MS	By MS/MS	By MS/MS	By MS/MS	2	2	2	2	2	2	536800000	260560000	439100000	311930000	306490000	283400000	2951	15
25324	IPDWFLNR	K	Q	8	0	1059.55	P62269;J3JS69	P62269	79	86	RPS18	40S ribosomal protein S18	yes	no	2	0.00091861	151.17	By MS/MS	By MS/MS	By MS/MS	By MS/MS	By MS/MS	By MS/MS	1	1	1	1	1	1	727030000	417350000	576810000	550220000	558590000	448350000	2951	14
26866	KADIDLTK	R	R	8	1	902.507	P62269	P62269	47	54	RPS18	40S ribosomal protein S18	yes	yes	1;2	0.0031512	104.01	By matching	By MS/MS	By MS/MS	By MS/MS	By MS/MS	By MS/MS	2	2	2	2	2	2	302850000	169130000	177850000	173410000	166020000	176120000	2951	5
26867	KADIDLTKR	R	A	9	2	1058.61	P62269	P62269	47	55	RPS18	40S ribosomal protein S18	yes	yes	2;3	0.00033021	135.71	By MS/MS	By MS/MS	By MS/MS	By MS/MS	By MS/MS	By MS/MS	2	2	2	2	2	2	671470000	377260000	504220000	440550000	384070000	371100000	2951	12
27702	KIAFAITAIK	R	G	10	1	1074.68	P62269;A0A0G2JQH2;Q5GGW2	P62269	25	34	RPS18	40S ribosomal protein S18	yes	no	1;2;3	3.3323e-05	123.86	By MS/MS	By MS/MS	By MS/MS	By MS/MS	By MS/MS	By MS/MS	3	3	3	3	3	3	393610000	191820000	260340000	260240000	199760000	177540000	2951	12
35089	LREDLER	K	L	7	1	929.493	P62269;J3JS69	P62269	107	113	RPS18	40S ribosomal protein S18	yes	no	2	0.01744	108.46	By MS/MS	By MS/MS	By MS/MS	By MS/MS	By MS/MS	By MS/MS	1	1	1	1	1	1	906940000	474460000	576650000	523200000	422530000	463070000	2951	4
44818	QYKIPDWFLNR	R	Q	11	1	1478.77	P62269;J3JS69	P62269	76	86	RPS18	40S ribosomal protein S18	yes	no	3	0.067072	31.185	By MS/MS		By matching				1		1				5012400	0	6359500	0	0	0	2951	1
44907	RAGELTEDEVER	K	V	12	1	1402.67	P62269	P62269	55	66	RPS18	40S ribosomal protein S18	yes	yes	2;3	3.5471e-05	145.09	By MS/MS	By MS/MS	By MS/MS	By MS/MS	By MS/MS	By MS/MS	2	2	1	1	1	1	235750000	205870000	141670000	152120000	122870000	164830000	2951	8
49004	SLVIPEK	M	F	7	0	784.469	P62269;A0A0G2JQH2;Q5GGW2	P62269	2	8	RPS18	40S ribosomal protein S18	yes	no	2	0.027118	89.55	By MS/MS	By MS/MS		By MS/MS	By MS/MS	By matching	1	1		1	1	1	71467000	62753000	0	28138000	41943000	51235000	2951	4
49005	SLVIPEKFQHILR	M	V	13	1	1578.92	P62269;A0A0G2JQH2;Q5GGW2	P62269	2	14	RPS18	40S ribosomal protein S18	yes	no	2;3	4.9801e-06	132.91	By MS/MS	By MS/MS	By MS/MS	By MS/MS	By MS/MS	By MS/MS	2	2	2	2	2	2	116590000	78700000	96917000	87943000	96075000	47948000	2951	13
57262	VITIMQNPR	R	Q	9	0	1070.59	P62269	P62269	67	75	RPS18	40S ribosomal protein S18	yes	yes	2;3	6.7532e-05	143.85	By MS/MS	By MS/MS	By MS/MS	By MS/MS	By MS/MS	By MS/MS	4	4	5	4	4	4	1335000000	808720000	1041100000	1006500000	842030000	825890000	2951	27
57989	VLNTNIDGR	R	R	9	0	1000.53	P62269;A0A0G2JQH2;Q5GGW2	P62269	15	23	RPS18	40S ribosomal protein S18	yes	no	2	0.00022841	131.06	By MS/MS	By MS/MS	By MS/MS	By MS/MS	By MS/MS	By MS/MS	1	2	1	2	1	2	802980000	437210000	528580000	502360000	485990000	594770000	2951	7
57990	VLNTNIDGRR	R	K	10	1	1156.63	P62269;A0A0G2JQH2;Q5GGW2	P62269	15	24	RPS18	40S ribosomal protein S18	yes	no	2;3	4.3579e-05	138.98	By MS/MS	By MS/MS	By MS/MS	By MS/MS	By MS/MS	By MS/MS	2	2	2	2	2	2	233070000	173500000	194820000	162540000	154400000	82480000	2951	11
61294	YAHVVLR	R	K	7	0	856.492	P62269	P62269	40	46	RPS18	40S ribosomal protein S18	yes	yes	2	0.013893	85.306	By MS/MS	By MS/MS	By MS/MS	By MS/MS	By MS/MS	By MS/MS	1	1	1	1	1	2	705810000	562830000	444480000	435620000	453800000	593550000	2951	6
61295	YAHVVLRK	R	A	8	1	984.587	P62269	P62269	40	47	RPS18	40S ribosomal protein S18	yes	yes	2	0.0068572	82.386	By MS/MS	By MS/MS	By MS/MS	By MS/MS	By MS/MS	By MS/MS	1	1	1	1	1	1	47078000	26342000	36033000	25935000	26978000	21942000	2951	6
62989	YSQVLANGLDNK	K	L	12	0	1320.67	P62269;J3JS69	P62269	95	106	RPS18	40S ribosomal protein S18	yes	no	2	1.4658e-19	213.8	By MS/MS	By MS/MS	By MS/MS	By MS/MS	By MS/MS	By MS/MS	3	3	3	3	3	3	616700000	382160000	524990000	429970000	437160000	436040000	2951	26
7177	DIGFIKLD	K	-	8	1	919.501	P62273;A0A087WTT6	P62273	49	56	RPS29	40S ribosomal protein S29	yes	no	1;2	0.029616	87.639	By MS/MS	By MS/MS	By MS/MS	By MS/MS	By MS/MS	By MS/MS	2	2	2	2	2	2	328230000	201090000	240910000	203390000	185820000	145930000	2952	2
18175	GHQQLYWSHPR	M	K	11	0	1407.68	P62273;A0A2R8Y851;P62273-2	P62273	2	12	RPS29	40S ribosomal protein S29	yes	no	2;3;4	9.5526e-13	194.94	By MS/MS	By MS/MS	By MS/MS	By MS/MS	By MS/MS	By MS/MS	3	2	2	5	4	5	634220000	169610000	246310000	258590000	281250000	162480000	2952	13
61847	YGLNMCR	K	Q	7	0	912.395	P62273;A0A087WTT6;A0A2R8Y851;P62273-2;A0A2R8Y6P7	P62273	34	40	RPS29	40S ribosomal protein S29	yes	no	2	0.011893	98.03	By MS/MS	By MS/MS	By MS/MS	By matching	By matching	By MS/MS	2	1	2	1	1	1	73440000	65183000	90718000	49625000	50393000	56235000	2952	4
18686	GLAPDLPEDLYHLIK	K	K	15	0	1692.91	P62277;J3KMX5	P62277	79	93	RPS13	40S ribosomal protein S13	yes	no	2;3	1.387e-06	149.96	By MS/MS	By MS/MS	By MS/MS	By MS/MS	By MS/MS	By MS/MS	2	2	2	2	2	3	945970000	583740000	1004700000	613250000	509350000	529670000	2953	24
18687	GLAPDLPEDLYHLIKK	K	A	16	1	1821	P62277;J3KMX5	P62277	79	94	RPS13	40S ribosomal protein S13	yes	no	2;3;4	4.0204e-06	147.26	By MS/MS	By MS/MS	By MS/MS	By MS/MS	By MS/MS	By MS/MS	3	3	3	3	3	3	323190000	245490000	279990000	212010000	241250000	197160000	2953	22
19097	GLSQSALPYR	K	R	10	0	1090.58	P62277;J3KMX5;E9PS50	P62277	10	19	RPS13	40S ribosomal protein S13	yes	no	2;3	7.4197e-06	159.04	By MS/MS	By MS/MS	By MS/MS	By MS/MS	By MS/MS	By MS/MS	2	2	2	2	2	2	608820000	309820000	440300000	489880000	441180000	401020000	2953	11
19098	GLSQSALPYRR	K	S	11	1	1246.68	P62277;J3KMX5;E9PS50	P62277	10	20	RPS13	40S ribosomal protein S13	yes	no	2;3	1.6149e-05	157.59	By MS/MS	By MS/MS	By MS/MS	By MS/MS	By MS/MS	By MS/MS	2	1	1	1	1	1	536750000	166430000	238420000	337790000	289350000	235160000	2953	7
19123	GLTPSQIGVILR	K	D	12	0	1252.75	P62277;J3KMX5	P62277	44	55	RPS13	40S ribosomal protein S13	yes	no	2;3	1.3702e-05	147.51	By MS/MS	By MS/MS	By MS/MS	By MS/MS	By MS/MS	By MS/MS	2	2	2	2	2	2	349850000	199630000	246660000	205610000	191120000	201140000	2953	18
27556	KGLTPSQIGVILR	K	D	13	1	1380.85	P62277;J3KMX5	P62277	43	55	RPS13	40S ribosomal protein S13	yes	no	2;3	7.2214e-06	148.28	By MS/MS	By MS/MS	By MS/MS	By MS/MS	By MS/MS	By MS/MS	2	4	4	2	2	2	1028400000	771830000	885030000	883720000	658540000	628630000	2953	12
32065	LILIESR	R	I	7	0	842.523	P62277	P62277	115	121	RPS13	40S ribosomal protein S13	yes	yes	2	0.0037592	128.38	By MS/MS	By MS/MS	By MS/MS	By MS/MS	By MS/MS	By MS/MS	1	1	1	1	1	1	686930000	486880000	631730000	501880000	415730000	438790000	2953	13
36037	LTSDDVKEQIYK	K	L	12	1	1437.74	P62277;J3KMX5;E9PS50	P62277	28	39	RPS13	40S ribosomal protein S13	yes	no	2;3	7.3177e-19	208.84	By MS/MS	By MS/MS	By MS/MS	By MS/MS	By MS/MS	By MS/MS	2	2	2	2	2	2	594340000	424890000	469670000	479850000	449920000	344970000	2953	20
46103	RSVPTWLK	R	L	8	1	985.571	P62277;J3KMX5;E9PS50	P62277	20	27	RPS13	40S ribosomal protein S13	yes	no	2	0.032712	54.157	By matching	By matching	By matching	By MS/MS	By matching	By matching	1	1	1	1	1	1	36262000	26997000	38198000	38606000	36969000	29620000	2953	1
46244	RVLPPNWK	K	Y	8	1	1008.59	P62277	P62277	133	140	RPS13	40S ribosomal protein S13	yes	yes	2	0.0076377	78.616	By MS/MS	By MS/MS	By MS/MS	By MS/MS	By matching	By MS/MS	1	1	1	1	1	1	21994000	13142000	16993000	13061000	12468000	11764000	2953	6
48246	SKGLAPDLPEDLYHLIK	K	K	17	1	1908.04	P62277;J3KMX5	P62277	77	93	RPS13	40S ribosomal protein S13	yes	no	2;3;4	3.6333e-06	150.76	By MS/MS	By MS/MS	By MS/MS	By MS/MS	By MS/MS	By MS/MS	3	3	3	3	3	3	223650000	147610000	186100000	140460000	141280000	115630000	2953	18
48247	SKGLAPDLPEDLYHLIKK	K	A	18	2	2036.13	P62277;J3KMX5	P62277	77	94	RPS13	40S ribosomal protein S13	yes	no	3;4;5	2.0407e-05	104.84	By MS/MS	By MS/MS	By MS/MS	By MS/MS	By MS/MS	By MS/MS	3	3	3	2	2	2	131460000	68214000	103700000	32845000	28119000	17860000	2953	10
50865	SVPTWLK	R	L	7	0	829.47	P62277;J3KMX5;E9PS50	P62277	21	27	RPS13	40S ribosomal protein S13	yes	no	2	0.042686	55.441	By MS/MS	By MS/MS	By MS/MS	By MS/MS	By MS/MS	By MS/MS	1	1	1	1	1	1	398840000	339040000	377590000	343500000	289040000	285060000	2953	11
58014	VLPPNWK	R	Y	7	0	852.486	P62277	P62277	134	140	RPS13	40S ribosomal protein S13	yes	yes	2	0.015381	80.999	By MS/MS	By MS/MS	By MS/MS	By MS/MS	By MS/MS	By MS/MS	1	1	1	1	1	1	156380000	99699000	142310000	122670000	113030000	96996000	2953	35
61602	YESSTASALVA	K	-	11	0	1097.52	P62277	P62277	141	151	RPS13	40S ribosomal protein S13	yes	yes	1	0.010619	77.923	By matching	By matching	By matching	By matching	By MS/MS	By matching	1	1	1	1	1	1	23547000	9207400	14846000	20694000	20868000	17047000	2953	0
890	ADIQTER	M	A	7	0	831.409	P62280;M0QZC5	P62280	2	8	RPS11	40S ribosomal protein S11	no	no	1;2	0.015991	146.54	By MS/MS	By MS/MS	By MS/MS	By MS/MS	By MS/MS	By MS/MS	2	2	2	2	2	1	289260000	168440000	132730000	165770000	131360000	98422000	2954	13
5727	AYQKQPTIFQNK	R	K	12	1	1464.77	P62280;M0QZC5	P62280	9	20	RPS11	40S ribosomal protein S11	no	no	2	0.00022059	99.688			By MS/MS	By matching					1	1			0	0	5722500	5397500	0	0	2954	0
6060	CPFTGNVSIR	K	G	10	0	1149.56	P62280;M0QZC5	P62280	60	69	RPS11	40S ribosomal protein S11	yes	no	2	3.269e-05	127.68	By MS/MS	By MS/MS	By MS/MS	By MS/MS	By MS/MS	By MS/MS	1	1	1	1	1	1	344100000	215050000	291350000	198010000	185920000	208450000	2954	9
9157	DVQIGDIVTVGECRPLSK	R	T	18	1	1985.03	P62280;M0R1H5	P62280	119	136	RPS11	40S ribosomal protein S11	yes	no	2;3	9.2191e-60	255.72	By MS/MS	By MS/MS	By MS/MS	By MS/MS	By MS/MS	By MS/MS	3	2	3	3	3	2	384740000	539290000	410380000	320440000	319970000	254220000	2954	20
9325	DYLHYIR	R	K	7	0	978.492	P62280;M0QZC5;M0R1H5	P62280	91	97	RPS11	40S ribosomal protein S11	yes	no	1;2	0.0077248	103.29	By MS/MS		By MS/MS	By MS/MS	By MS/MS	By MS/MS	1		1	1	1	2	1025200000	0	972390000	487300000	210860000	196920000	2954	8
9585	EAIEGTYIDK	K	K	10	0	1137.56	P62280;M0QZC5	P62280	49	58	RPS11	40S ribosomal protein S11	yes	no	2	0.00022924	100.25	By MS/MS	By MS/MS	By MS/MS	By MS/MS	By MS/MS	By MS/MS	1	1	1	1	1	1	0	50135000	69939000	55395000	56766000	56074000	2954	6
9586	EAIEGTYIDKK	K	C	11	1	1265.65	P62280;M0QZC5	P62280	49	59	RPS11	40S ribosomal protein S11	yes	no	2	2.2121e-05	155.42	By MS/MS	By MS/MS	By MS/MS	By MS/MS	By MS/MS	By MS/MS	1	1	2	1	1	1	246520000	171580000	214500000	150260000	149320000	145820000	2954	12
21559	HKNMSVHLSPCFR	R	D	13	1	1611.78	P62280;M0QZC5;M0R1H5	P62280	106	118	RPS11	40S ribosomal protein S11	yes	no	2;4	0.0015906	83.397	By MS/MS	By matching		By matching	By matching	By matching	3	1		1	1	1	25845000	3240600	0	3372300	5001500	6726000	2954	3
24906	ILSGVVTK	R	M	8	0	815.512	P62280;M0QZC5	P62280	72	79	RPS11	40S ribosomal protein S11	yes	no	1;2	0.0040356	89.55	By MS/MS	By MS/MS	By MS/MS	By MS/MS	By MS/MS	By MS/MS	2	2	2	2	2	2	957460000	543700000	699180000	730560000	741830000	632800000	2954	6
39765	NIGLGFK	K	T	7	0	747.428	P62280;M0QZC5	P62280	39	45	RPS11	40S ribosomal protein S11	yes	no	2	0.016504	77.748	By MS/MS	By MS/MS	By MS/MS	By MS/MS	By MS/MS	By MS/MS	1	1	1	1	1	1	646810000	371510000	525670000	419100000	377130000	353060000	2954	11
40537	NMSVHLSPCFR	K	D	11	0	1346.62	P62280;M0QZC5;M0R1H5	P62280	108	118	RPS11	40S ribosomal protein S11	yes	no	2;3	2.2932e-06	169.41	By MS/MS	By MS/MS	By MS/MS	By MS/MS	By MS/MS	By MS/MS	4	4	4	4	4	4	678180000	429380000	443590000	248890000	301800000	295010000	2954	24
44001	QPTIFQNK	K	K	8	0	974.519	P62280;M0QZC5	P62280	13	20	RPS11	40S ribosomal protein S11	no	no	2	0.0019776	107.59	By MS/MS	By MS/MS	By MS/MS	By MS/MS	By MS/MS	By MS/MS	1	1	1	1	1	1	490700000	323800000	337730000	259580000	298540000	343820000	2954	15
44002	QPTIFQNKK	K	R	9	1	1102.61	P62280;M0QZC5	P62280	13	21	RPS11	40S ribosomal protein S11	no	no	2;3	0.00047279	119.17	By MS/MS	By MS/MS	By MS/MS	By matching	By MS/MS	By MS/MS	2	2	2	2	2	2	39392000	29053000	35873000	41281000	18088000	34302000	2954	5
45033	RDYLHYIR	R	K	8	1	1134.59	P62280;M0QZC5;M0R1H5	P62280	90	97	RPS11	40S ribosomal protein S11	yes	no	2;3	0.0038919	67.993	By MS/MS	By MS/MS	By MS/MS	By MS/MS	By MS/MS	By MS/MS	2	2	2	2	2	1	132210000	71276000	87958000	59762000	74403000	35981000	2954	15
46241	RVLLGETGK	K	E	9	1	971.576	P62280;M0QZC5	P62280	22	30	RPS11	40S ribosomal protein S11	no	no	2	0.0081225	63.397	By matching	By matching	By MS/MS	By MS/MS	By matching	By MS/MS	1	1	1	1	1	1	49504000	26811000	27682000	24783000	21134000	28725000	2954	2
46242	RVLLGETGKEK	K	L	11	2	1228.71	P62280;M0QZC5	P62280	22	32	RPS11	40S ribosomal protein S11	no	no	2	0.041121	69.672	By matching	By matching	By matching	By MS/MS	By matching	By matching	1	1	1	1	1	1	25513000	15087000	19404000	13084000	12675000	10227000	2954	1
57888	VLLGETGK	R	E	8	0	815.475	P62280;M0QZC5	P62280	23	30	RPS11	40S ribosomal protein S11	no	no	1;2	0.0018328	113.7	By MS/MS	By MS/MS	By MS/MS	By MS/MS	By MS/MS	By MS/MS	2	2	2	2	2	2	178040000	134190000	126080000	89193000	74132000	111490000	2954	17
57889	VLLGETGKEK	R	L	10	1	1072.61	P62280;M0QZC5	P62280	23	32	RPS11	40S ribosomal protein S11	no	no	2	0.0028515	82.645	By MS/MS	By MS/MS	By MS/MS	By MS/MS	By MS/MS	By MS/MS	1	1	1	1	1	1	560900000	316490000	329870000	376810000	331430000	330210000	2954	6
57890	VLLGETGKEKLPR	R	Y	13	2	1438.85	P62280;M0QZC5	P62280	23	35	RPS11	40S ribosomal protein S11	no	no	3	0.0030975	63.181	By matching	By matching	By MS/MS	By matching	By matching	By matching	1	1	1	1	1	1	9024500	6785900	9618600	12266000	10472000	4056300	2954	1
17227	GDNITLLQSVSN	K	-	12	0	1259.64	P62304;A6NHK2	P62304	81	92	SNRPE	Small nuclear ribonucleoprotein E	yes	no	2	7.9284e-05	106.4	By MS/MS	By MS/MS	By MS/MS	By MS/MS	By MS/MS	By MS/MS	2	2	1	1	1	2	138640000	63634000	122820000	161520000	141180000	158050000	2955	11
23175	IEGCIIGFDEYMNLVLDDAEEIHSK	R	T	25	0	2909.35	P62304;A6NHK2	P62304	43	67	SNRPE	Small nuclear ribonucleoprotein E	yes	no	3;4	3.226e-31	198.6	By MS/MS	By MS/MS	By MS/MS	By MS/MS	By MS/MS	By MS/MS	3	5	4	6	4	4	74130000	59895000	23139000	92183000	124420000	75422000	2955	26
25093	IMLKGDNITLLQSVSN	R	-	16	1	1744.94	P62304;A6NHK2	P62304	77	92	SNRPE	Small nuclear ribonucleoprotein E	yes	no	2	2.0703e-08	156.14	By MS/MS	By MS/MS	By MS/MS	By MS/MS	By MS/MS	By MS/MS	1	1	1	1	1	1	14449000	16972000	33154000	30043000	34432000	22858000	2955	6
25721	IQVWLYEQVNMR	R	I	12	0	1577.8	P62304	P62304	31	42	SNRPE	Small nuclear ribonucleoprotein E	yes	yes	2	0.085242	43.308				By MS/MS						1			0	0	0	0	0	0	2955	1
58406	VMVQPINLIFR	K	Y	11	0	1328.76	P62304	P62304	13	23	SNRPE	Small nuclear ribonucleoprotein E	yes	yes	2;3	1.2454e-06	170.66	By MS/MS	By MS/MS	By MS/MS	By MS/MS	By MS/MS	By MS/MS	3	3	2	2	3	2	598080000	353950000	448770000	638340000	633250000	627770000	2955	27
6041	CNNVLYIR	R	G	8	0	1050.53	P62306	P62306	66	73	SNRPF	Small nuclear ribonucleoprotein F	yes	yes	2	0.00080323	138.25	By MS/MS	By MS/MS	By MS/MS	By MS/MS	By MS/MS	By MS/MS	1	1	1	1	1	1	97228000	51588000	71298000	89290000	117910000	89397000	2956	6
20479	GVEEEEEDGEMRE	R	-	13	1	1536.59	P62306	P62306	74	86	SNRPF	Small nuclear ribonucleoprotein F	yes	yes	2	4.5191e-63	270.72	By MS/MS	By MS/MS	By MS/MS	By MS/MS	By MS/MS	By MS/MS	3	3	3	5	6	5	146680000	93082000	118590000	188120000	161660000	174960000	2956	28
20906	GYLVSVDGYMNMQLANTEEYIDGALSGHLGEVLIR	K	C	35	0	3826.85	P62306	P62306	31	65	SNRPF	Small nuclear ribonucleoprotein F	yes	yes	3;4	1.5794e-11	101.27		By MS/MS	By MS/MS	By MS/MS	By MS/MS	By MS/MS		1	2	1	3	3	0	6059400	10714000	7905200	19852000	11444000	2956	9
32602	LKWGMEYK	K	G	8	1	1053.53	P62306;A0A0B4J254;F8W0W6	P62306	23	30	SNRPF	Small nuclear ribonucleoprotein F	yes	no	2;3	0.0025955	96.492	By MS/MS	By MS/MS	By MS/MS	By MS/MS	By MS/MS	By MS/MS	2	2	2	2	2	2	71948000	42445000	64925000	81872000	81956000	70175000	2956	9
41857	PFLNGLTGKPVMVK	K	L	14	1	1499.85	P62306;A0A0B4J254;F8W0W6	P62306	9	22	SNRPF	Small nuclear ribonucleoprotein F	yes	no	3	0.00012711	86.467	By MS/MS	By MS/MS	By MS/MS	By MS/MS	By MS/MS	By MS/MS	1	1	1	1	1	1	13672000	7476300	11424000	20548000	14035000	22525000	2956	6
48812	SLPLNPKPFLNGLTGKPVMVK	M	L	21	2	2249.3	P62306;A0A0B4J254;F8W0W6	P62306	2	22	SNRPF	Small nuclear ribonucleoprotein F	yes	no	2;3	3.3808e-07	132.14	By MS/MS	By MS/MS	By MS/MS	By MS/MS	By MS/MS	By MS/MS	8	8	8	11	11	12	548650000	421140000	467100000	689940000	686510000	630590000	2956	58
19385	GNSIIMLEALER	R	V	12	0	1344.71	P62308;A8MWD9;Q49AN9;F5H013	P62308	64	75	SNRPG;SNRPGP15	Small nuclear ribonucleoprotein G;Putative small nuclear ribonucleoprotein G-like protein 15	yes	no	2	2.3842e-05	120.06	By MS/MS	By MS/MS	By MS/MS	By MS/MS	By MS/MS	By MS/MS	3	2	3	2	3	3	69222000	55595000	56126000	63100000	75451000	107020000	593	20
19386	GNSIIMLEALERV	R	-	13	1	1443.78	P62308;A8MWD9;Q49AN9;F5H013	P62308	64	76	SNRPG;SNRPGP15	Small nuclear ribonucleoprotein G;Putative small nuclear ribonucleoprotein G-like protein 15	yes	no	2;3	1.469e-05	124.42	By MS/MS	By MS/MS	By MS/MS	By MS/MS	By MS/MS	By MS/MS	3	3	3	3	3	2	29491000	28103000	198330000	35366000	35064000	33791000	593	10
22411	HVQGILR	R	G	7	0	821.487	P62308;A8MWD9;Q49AN9;F5H013;C9JVQ0	P62308	26	32	SNRPG;SNRPGP15	Small nuclear ribonucleoprotein G;Putative small nuclear ribonucleoprotein G-like protein 15	yes	no	2	0.01067	94.669	By MS/MS	By MS/MS	By MS/MS	By matching		By MS/MS	1	1	2	1		1	263400000	243830000	237370000	401080000	0	482300000	593	4
809	ADDVDQQQTTNTVEEPLDLIR	M	L	21	0	2399.15	P62310	P62310	2	22	LSM3	U6 snRNA-associated Sm-like protein LSm3	yes	yes	2;3	5.094e-112	314.17	By MS/MS	By MS/MS	By MS/MS	By MS/MS	By MS/MS	By MS/MS	2	3	2	2	2	2	108100000	51616000	63656000	66076000	60679000	57883000	2957	21
17183	GDGVVLVAPPLR	R	V	12	0	1191.7	P62310	P62310	89	100	LSM3	U6 snRNA-associated Sm-like protein LSm3	yes	yes	2;3	0.00014203	99.136	By MS/MS	By MS/MS	By MS/MS	By MS/MS	By MS/MS	By MS/MS	2	2	2	2	1	2	368520000	201190000	280320000	178800000	175290000	225360000	2957	9
39866	NIPMLFVR	R	G	8	0	988.553	P62310	P62310	81	88	LSM3	U6 snRNA-associated Sm-like protein LSm3	yes	yes	2	0.0072958	73.039	By matching	By MS/MS	By MS/MS	By MS/MS	By MS/MS	By MS/MS	1	1	1	1	1	1	77887000	55974000	61841000	23585000	21317000	22508000	2957	6
19375	GNNVLYISTQK	R	R	11	0	1235.65	P62312	P62312	67	77	LSM6	U6 snRNA-associated Sm-like protein LSm6	yes	yes	2	0.00016382	104.42		By matching	By matching	By MS/MS	By MS/MS	By MS/MS		1	1	1	1	1	0	33199000	40200000	41748000	42675000	51150000	2958	3
34067	LNSGVDYR	K	G	8	0	922.451	P62312	P62312	24	31	LSM6	U6 snRNA-associated Sm-like protein LSm6	yes	yes	2	0.038928	67.169			By MS/MS	By MS/MS	By matching	By matching			1	1	1	1	0	0	24307000	25591000	26554000	24540000	2958	0
43076	QIIGRPVVVK	K	L	10	1	1107.71	P62312	P62312	14	23	LSM6	U6 snRNA-associated Sm-like protein LSm6	yes	yes	2;3	0.00011856	132.08	By MS/MS	By MS/MS	By MS/MS	By MS/MS	By MS/MS	By MS/MS	2	2	2	2	2	2	165980000	79764000	94742000	110230000	114840000	99065000	2958	7
44481	QTPSDFLK	K	Q	8	0	934.476	P62312	P62312	6	13	LSM6	U6 snRNA-associated Sm-like protein LSm6	yes	yes	2	0.032005	50.703	By MS/MS	By MS/MS	By MS/MS	By matching	By matching	By MS/MS	1	1	1	1	1	1	52733000	33034000	41067000	37040000	39784000	36862000	2958	2
35388	LSHETVTIELK	K	N	11	0	1268.7	P62314;J3QLR7	P62314	10	20	SNRPD1	Small nuclear ribonucleoprotein Sm D1	yes	no	2;3	6.0062e-37	250.75	By MS/MS	By MS/MS	By matching	By MS/MS	By MS/MS	By MS/MS	3	2	2	3	3	4	297230000	189460000	285280000	256510000	194000000	218950000	2959	10
39631	NGTQVHGTITGVDVSMNTHLK	K	A	21	0	2208.1	P62314	P62314	21	41	SNRPD1	Small nuclear ribonucleoprotein Sm D1	yes	yes	2;3;4	4.9336e-96	294.98	By MS/MS	By MS/MS	By MS/MS	By MS/MS	By MS/MS	By MS/MS	6	9	8	9	11	8	312450000	312140000	311280000	501050000	437340000	329740000	2959	48
40984	NREPVQLETLSIR	K	G	13	1	1553.85	P62314;J3QLI9	P62314	49	61	SNRPD1	Small nuclear ribonucleoprotein Sm D1	yes	no	2;3	1.1382e-07	171.32	By MS/MS	By MS/MS	By MS/MS	By MS/MS	By MS/MS	By MS/MS	2	2	2	2	2	2	564390000	459370000	498310000	673840000	580620000	560340000	2959	22
61669	YFILPDSLPLDTLLVDVEPK	R	V	20	0	2286.24	P62314;J3QLI9	P62314	67	86	SNRPD1	Small nuclear ribonucleoprotein Sm D1	yes	no	2;3	4.0111e-22	191.49	By MS/MS	By MS/MS	By MS/MS	By MS/MS	By MS/MS	By MS/MS	1	2	2	2	2	2	58703000	422190000	337290000	518410000	170330000	388520000	2959	11
10114	EEEEFNTGPLSVLTQSVK	R	N	18	0	2005.98	P62316;P62316-2;K7ERG4	P62316	20	37	SNRPD2	Small nuclear ribonucleoprotein Sm D2	yes	no	2;3	2.373e-88	295.78	By MS/MS	By MS/MS	By MS/MS	By matching	By MS/MS	By MS/MS	2	2	2	2	2	2	63638000	34872000	47511000	58184000	70906000	67808000	2960	7
12268	EMWTEVPK	K	S	8	0	1018.48	P62316;P62316-2;K7EJB5	P62316	72	79	SNRPD2	Small nuclear ribonucleoprotein Sm D2	yes	no	1;2	0.020311	91.906	By MS/MS	By MS/MS	By MS/MS	By MS/MS	By MS/MS	By MS/MS	3	3	2	3	3	3	142230000	15794000	123330000	180330000	172040000	221470000	2960	9
17257	GDSVIVVLR	R	N	9	0	956.565	P62316;P62316-2;K7EJB5	P62316	103	111	SNRPD2	Small nuclear ribonucleoprotein Sm D2	yes	no	2	0.00036543	111.82	By MS/MS	By MS/MS	By MS/MS	By MS/MS	By MS/MS	By MS/MS	1	1	1	1	1	1	257150000	183120000	245780000	271890000	276220000	233480000	2960	12
21068	HCNMVLENVK	R	E	10	0	1242.58	P62316;P62316-2	P62316	62	71	SNRPD2	Small nuclear ribonucleoprotein Sm D2	yes	no	2	1.2922e-12	197.27	By MS/MS	By MS/MS	By MS/MS	By MS/MS	By MS/MS	By MS/MS	2	2	2	1	2	2	212980000	176150000	213800000	36113000	249250000	271230000	2960	11
37583	MFLRGDSVIVVLR	K	N	13	1	1503.86	P62316;P62316-2;K7EJB5	P62316	99	111	SNRPD2	Small nuclear ribonucleoprotein Sm D2	yes	no	2;3	0.0031679	58.487	By MS/MS	By matching	By matching	By matching	By MS/MS	By matching	2	1	1	1	1	1	13341000	4215400	7775200	3100800	9070100	3402400	2960	2
37584	MFLRGDSVIVVLRNPLIAGK	K	-	20	2	2197.28	P62316;P62316-2;K7EJB5	P62316	99	118	SNRPD2	Small nuclear ribonucleoprotein Sm D2	yes	no	3	6.8691e-05	74.953	By MS/MS		By matching	By MS/MS	By MS/MS	By MS/MS	1		1	1	1	1	10257000	0	4379700	6037700	7266000	4054600	2960	4
40649	NNTQVLINCR	K	N	10	0	1230.61	P62316;P62316-2;K7ERG4	P62316	38	47	SNRPD2	Small nuclear ribonucleoprotein Sm D2	yes	no	2	6.8606e-18	214.25				By MS/MS	By MS/MS	By MS/MS				1	1	1	0	0	0	121970000	145410000	136520000	2960	3
40758	NPLIAGK	R	-	7	0	711.428	P62316;P62316-2;K7EJB5	P62316	112	118	SNRPD2	Small nuclear ribonucleoprotein Sm D2	yes	no	1;2	0.0024942	128.75	By MS/MS	By MS/MS	By MS/MS	By MS/MS	By MS/MS	By MS/MS	3	2	2	2	2	2	113280000	172040000	171440000	423190000	333840000	432180000	2960	8
45051	REEEEFNTGPLSVLTQSVK	K	N	19	1	2162.09	P62316;P62316-2;K7ERG4	P62316	19	37	SNRPD2	Small nuclear ribonucleoprotein Sm D2	yes	no	2;3	1.7284e-94	288.42	By MS/MS	By MS/MS	By MS/MS	By MS/MS	By MS/MS	By MS/MS	2	2	2	2	2	2	211200000	165020000	207060000	247690000	241580000	275700000	2960	35
47111	SEMTPEELQK	K	R	10	0	1190.55	P62316;K7ERG4	P62316	9	18	SNRPD2	Small nuclear ribonucleoprotein Sm D2	yes	no	2	7.9647e-06	158.07	By MS/MS	By MS/MS	By MS/MS	By MS/MS	By MS/MS	By MS/MS	2	2	2	2	2	2	381900000	249050000	281150000	406160000	368690000	422870000	2960	16
47112	SEMTPEELQKR	K	E	11	1	1346.65	P62316;K7ERG4	P62316	9	19	SNRPD2	Small nuclear ribonucleoprotein Sm D2	yes	no	2	7.0342e-05	135.79		By matching		By MS/MS	By MS/MS	By MS/MS		1		1	1	1	0	7489400	0	17898000	22639000	12339000	2960	3
47113	SEMTPEELQKREEEEFNTGPLSVLTQSVK	K	N	29	2	3334.62	P62316;K7ERG4	P62316	9	37	SNRPD2	Small nuclear ribonucleoprotein Sm D2	yes	no	3;4	3.0774e-69	237.65	By MS/MS	By MS/MS	By MS/MS	By MS/MS	By MS/MS	By MS/MS	3	4	4	4	3	2	113720000	89067000	111660000	158190000	108000000	57600000	2960	34
48709	SLLNKPK	M	S	7	1	798.496	P62316;K7ERG4	P62316	2	8	SNRPD2	Small nuclear ribonucleoprotein Sm D2	yes	no	2	0.021198	92.692	By MS/MS	By MS/MS	By MS/MS	By MS/MS	By MS/MS	By MS/MS	1	1	1	1	1	1	346880000	263860000	252750000	372560000	374700000	371640000	2960	15
15269	FLILPDMLK	R	N	9	0	1088.63	P62318;P62318-2	P62318	70	78	SNRPD3	Small nuclear ribonucleoprotein Sm D3	yes	no	1;2	0.0007109	107.66	By MS/MS	By MS/MS	By MS/MS	By MS/MS	By MS/MS	By MS/MS	3	3	3	3	3	3	725360000	384680000	502500000	880960000	894360000	918770000	2961	26
18610	GKLIEAEDNMNCQMSNITVTYR	R	D	22	1	2586.19	P62318;P62318-2;H3BT13	P62318	30	51	SNRPD3	Small nuclear ribonucleoprotein Sm D3	yes	no	3	0.00013812	61.524			By matching	By MS/MS	By MS/MS				1	1	1		0	0	7304200	9434700	12973000	0	2961	2
31917	LIEAEDNMNCQMSNITVTYR	K	D	20	0	2401.07	P62318;P62318-2;H3BT13	P62318	32	51	SNRPD3	Small nuclear ribonucleoprotein Sm D3	yes	no	3	2.7482e-06	100.39	By MS/MS	By MS/MS	By MS/MS	By MS/MS	By MS/MS	By MS/MS	1	2	2	2	2	1	17640000	14028000	21585000	24484000	25979000	10588000	2961	6
47968	SIGVPIK	M	V	7	0	712.448	P62318;P62318-2;H3BT13	P62318	2	8	SNRPD3	Small nuclear ribonucleoprotein Sm D3	yes	no	2	0.017389	63.563				By MS/MS	By MS/MS	By MS/MS				1	1	1	0	0	0	0	0	0	2961	3
55584	VAQLEQVYIR	R	G	10	0	1217.68	P62318;P62318-2	P62318	55	64	SNRPD3	Small nuclear ribonucleoprotein Sm D3	yes	no	2	2.5323e-12	190.51	By MS/MS	By MS/MS	By MS/MS	By MS/MS	By MS/MS	By MS/MS	1	1	2	1	1	1	474770000	335670000	432510000	471350000	491960000	508280000	2961	10
57784	VLHEAEGHIVTCETNTGEVYR	K	G	21	0	2413.13	P62318;P62318-2;H3BT13	P62318	9	29	SNRPD3	Small nuclear ribonucleoprotein Sm D3	yes	no	2;3;4	4.5884e-53	238.32	By MS/MS	By MS/MS	By MS/MS	By MS/MS	By MS/MS	By MS/MS	3	3	3	3	4	4	301500000	136840000	207750000	306570000	312490000	235840000	2961	22
15689	FNVWDVGGQDK	K	I	11	0	1263.59	P62330	P62330	59	69	ARF6	ADP-ribosylation factor 6	yes	yes	2	7.2349e-05	116.12	By MS/MS	By MS/MS	By MS/MS	By MS/MS	By MS/MS	By MS/MS	1	1	1	1	2	1	41601000	33423000	39787000	41257000	43981000	33831000	2962	8
22529	HYYTGTQGLIFVVDCADRDR	R	I	20	1	2385.12	P62330	P62330	76	95	ARF6	ADP-ribosylation factor 6	yes	yes	3	1.3356e-06	127.53	By MS/MS	By MS/MS	By MS/MS	By MS/MS	By MS/MS	By MS/MS	1	1	1	1	1	1	30947000	8990300	10862000	7995200	24858000	17060000	2962	7
24776	ILMLGLDAAGK	R	T	11	0	1100.63	P62330	P62330	16	26	ARF6	ADP-ribosylation factor 6	yes	yes	2	0.00097884	82.749	By MS/MS	By MS/MS	By MS/MS	By MS/MS	By MS/MS	By MS/MS	2	2	2	2	2	2	76164000	46529000	60165000	65970000	59516000	48250000	2962	10
31573	LGQSVTTIPTVGFNVETVTYK	K	N	21	0	2253.19	P62330	P62330	35	55	ARF6	ADP-ribosylation factor 6	yes	yes	2;3	1.8084e-07	135.47	By MS/MS	By MS/MS	By MS/MS	By MS/MS	By MS/MS	By MS/MS	2	2	2	2	2	2	94978000	35516000	59998000	49274000	55236000	41683000	2962	11
32472	LKLGQSVTTIPTVGFNVETVTYK	K	N	23	1	2494.37	P62330	P62330	33	55	ARF6	ADP-ribosylation factor 6	yes	yes	3	7.6539e-05	67.979	By matching	By MS/MS	By MS/MS	By MS/MS	By MS/MS		1	1	1	1	1		10272000	5622100	9753900	7457200	7445400	0	2962	4
41645	NWYVQPSCATSGDGLYEGLTWLTSNYK	R	S	27	0	3109.41	P62330	P62330	148	174	ARF6	ADP-ribosylation factor 6	yes	yes	3	2.6832e-06	85.467	By MS/MS	By MS/MS	By MS/MS	By MS/MS	By MS/MS	By MS/MS	1	1	1	1	1	1	17544000	7893400	11913000	5737600	11973000	11914000	2962	7
41646	NWYVQPSCATSGDGLYEGLTWLTSNYKS	R	-	28	1	3196.44	P62330	P62330	148	175	ARF6	ADP-ribosylation factor 6	yes	yes	3	2.6516e-05	65.775	By matching	By MS/MS	By MS/MS	By matching	By MS/MS	By matching	1	1	1	1	1	1	11182000	7402200	8488900	6526300	8717500	4077900	2962	4
42472	QDLPDAMKPHEIQEK	K	L	15	1	1777.87	P62330	P62330	124	138	ARF6	ADP-ribosylation factor 6	yes	yes	2;3	2.5298e-05	138.24	By MS/MS	By MS/MS	By MS/MS	By MS/MS	By MS/MS	By MS/MS	4	4	4	3	3	3	124160000	76575000	89503000	72132000	76912000	59468000	2962	14
860	ADHDFVVQEDFMK	R	A	13	0	1579.7	P62333;A0A087X2I1	P62333	357	369	PSMC6	26S protease regulatory subunit 10B	yes	no	2;3	8.0812e-10	177.04	By MS/MS	By MS/MS	By MS/MS	By MS/MS	By MS/MS	By MS/MS	2	2	2	2	2	2	88998000	49865000	66152000	72500000	65221000	63082000	133	12
3288	ALQSVGQIVGEVLK	K	Q	14	0	1439.83	P62333;A0A087X2I1;H0YJC0;H0YJE9;H0YJT1	P62333	49	62	PSMC6	26S protease regulatory subunit 10B	yes	no	2;3	1.9853e-05	117.86	By MS/MS	By MS/MS	By MS/MS	By MS/MS	By MS/MS	By MS/MS	2	2	2	2	2	2	111210000	127140000	95184000	84627000	78579000	71931000	133	12
5108	AVASQLDCNFLK	R	V	12	0	1364.68	P62333;A0A087X2I1;H0YJC0;H0YJS8	P62333	186	197	PSMC6	26S protease regulatory subunit 10B	yes	no	2	1.9614e-05	131.5	By MS/MS	By MS/MS	By MS/MS	By MS/MS	By MS/MS	By MS/MS	1	1	1	1	1	1	37425000	30243000	29152000	22117000	23819000	20592000	133	4
7085	DHQPCIIFMDEIDAIGGR	R	R	18	0	2085.96	P62333;A0A087X2I1;H0YJX2	P62333	224	241	PSMC6	26S protease regulatory subunit 10B	yes	no	3	9.9897e-06	115.15	By MS/MS	By MS/MS	By MS/MS	By MS/MS	By MS/MS	By MS/MS	1	1	1	1	1	1	16490000	10828000	12643000	12762000	12294000	10942000	133	12
11983	ELREQLK	K	E	7	1	914.519	P62333;A0A087X2I1;H0YJC0;H0YJE9;H0YJT1	P62333	28	34	PSMC6	26S protease regulatory subunit 10B	yes	no	2	0.047108	77.741		By MS/MS	By MS/MS		By matching			1	2		2		0	46927000	49710000	0	47395000	0	133	2
11984	ELREVIELPLTNPELFQR	R	V	18	1	2195.2	P62333;A0A087X2I1;H0YJC0;H0YJS8	P62333	144	161	PSMC6	26S protease regulatory subunit 10B	yes	no	3	4.0735e-05	86.179	By MS/MS			By matching	By matching		1			1	1		31591000	0	0	28788000	20424000	0	133	1
12180	EMFNYAR	R	D	7	0	929.407	P62333;A0A087X2I1;H0YJC0;H0YJS8;H0YJX2	P62333	217	223	PSMC6	26S protease regulatory subunit 10B	yes	no	2	0.030954	59.641	By MS/MS	By matching	By matching	By MS/MS	By MS/MS	By MS/MS	1	1	1	1	1	1	29094000	16797000	16670000	17230000	18976000	22454000	133	4
13362	EVDPLVYNMSHEDPGNVSYSEIGGLSEQIR	R	E	30	0	3333.55	P62333;A0A087X2I1;H0YJC0;H0YJS8	P62333	114	143	PSMC6	26S protease regulatory subunit 10B	yes	no	3;4	7.4217e-31	175.21	By MS/MS	By MS/MS	By matching	By MS/MS	By MS/MS	By MS/MS	3	3	2	2	2	2	118270000	90828000	67254000	64985000	61989000	80436000	133	11
13454	EVIELPLTNPELFQR	R	V	15	0	1796.97	P62333;A0A087X2I1;H0YJC0;H0YJS8	P62333	147	161	PSMC6	26S protease regulatory subunit 10B	yes	no	2;3	8.2705e-13	179.19	By MS/MS	By MS/MS	By MS/MS	By MS/MS	By MS/MS	By MS/MS	2	2	2	2	2	2	97472000	56429000	67094000	66727000	55665000	63877000	133	15
16056	FSEGTSADREIQR	R	T	13	1	1494.71	P62333;A0A087X2I1;H0YJX2	P62333	243	255	PSMC6	26S protease regulatory subunit 10B	yes	no	2;3	1.9194e-05	146.11	By MS/MS	By MS/MS	By MS/MS	By MS/MS	By MS/MS	By MS/MS	2	2	2	2	2	2	63164000	47033000	52500000	51551000	40427000	32922000	133	10
17110	GCLLYGPPGTGK	K	T	12	0	1218.61	P62333;A0A087X2I1;H0YJC0;H0YJS8	P62333	169	180	PSMC6	26S protease regulatory subunit 10B	yes	no	2	9.6352e-05	104.42	By MS/MS	By MS/MS	By MS/MS	By MS/MS	By MS/MS	By MS/MS	1	1	1	1	1	1	45168000	22039000	26102000	24094000	26224000	29940000	133	5
21305	HGEIDYEAIVK	K	L	11	0	1272.63	P62333;A0A087X2I1	P62333	323	333	PSMC6	26S protease regulatory subunit 10B	yes	no	2;3	3.0646e-09	186.78	By MS/MS	By MS/MS	By MS/MS	By MS/MS	By MS/MS	By MS/MS	2	2	1	2	2	2	87959000	54602000	59320000	108210000	79807000	94123000	133	6
23825	IHAGPITK	K	H	8	0	835.492	P62333;A0A087X2I1	P62333	315	322	PSMC6	26S protease regulatory subunit 10B	yes	no	1	0.029758	101.64	By MS/MS	By matching	By matching	By matching	By matching	By matching	1	1	1	1	1	1	16033000	6483200	11533000	8415300	9918400	12206000	133	0
23861	IHIDLPNEQAR	K	L	11	0	1304.68	P62333;A0A087X2I1	P62333	299	309	PSMC6	26S protease regulatory subunit 10B	yes	no	3	8.18e-05	99.568		By MS/MS	By MS/MS	By MS/MS	By MS/MS	By MS/MS		1	2	1	1	1	0	16260000	23987000	17683000	17413000	12234000	133	5
27772	KIHIDLPNEQAR	R	L	12	1	1432.78	P62333;A0A087X2I1	P62333	298	309	PSMC6	26S protease regulatory subunit 10B	yes	no	2;3	0.00020849	97.452	By MS/MS	By MS/MS	By MS/MS	By MS/MS	By MS/MS	By MS/MS	2	2	2	2	2	2	65541000	49888000	72001000	68414000	68030000	62936000	133	11
35261	LSDGFNGADLR	K	N	11	0	1163.56	P62333;A0A087X2I1;H0YJC0	P62333	334	344	PSMC6	26S protease regulatory subunit 10B	yes	no	2	2.8354e-05	137.95	By MS/MS	By MS/MS	By MS/MS	By MS/MS	By MS/MS	By matching	1	1	1	1	1	1	20288000	20972000	20054000	14426000	13942000	22859000	133	5
37811	MIMATNRPDTLDPALLRPGR	K	L	20	2	2237.18	P62333;A0A087X2I1	P62333	275	294	PSMC6	26S protease regulatory subunit 10B	yes	no	3;4	3.0266e-05	84.249	By MS/MS	By MS/MS	By MS/MS	By MS/MS	By MS/MS	By MS/MS	1	2	2	1	1	1	143690000	116580000	150150000	75895000	34301000	97821000	133	7
41361	NVCTEAGMFAIR	R	A	12	0	1367.63	P62333;A0A087X2I1	P62333	345	356	PSMC6	26S protease regulatory subunit 10B	yes	no	2	4.6774e-05	113.62	By MS/MS			By MS/MS	By MS/MS	By MS/MS	1			1	1	1	24183000	0	0	15189000	13241000	16095000	133	4
53215	TLMELLNQMDGFDTLHR	R	V	17	0	2032.97	P62333;A0A087X2I1	P62333	256	272	PSMC6	26S protease regulatory subunit 10B	yes	no	2;3	6.405e-10	166.35	By MS/MS	By MS/MS	By MS/MS	By MS/MS	By MS/MS	By MS/MS	4	4	5	4	4	5	119990000	83519000	113710000	68237000	73153000	71168000	133	23
55469	VALDMTTLTIMR	R	Y	12	0	1363.72	P62333;A0A087X2I1;H0YJC0;H0YJS8	P62333	98	109	PSMC6	26S protease regulatory subunit 10B	yes	no	2;3	1.8712e-05	121.5	By MS/MS	By MS/MS	By MS/MS	By MS/MS	By MS/MS	By MS/MS	2	2	3	2	1	2	47710000	2877700	52169000	9574800	8564600	10515000	133	9
56665	VGIIPPK	R	G	7	0	722.469	P62333;A0A087X2I1;H0YJC0;H0YJS8	P62333	162	168	PSMC6	26S protease regulatory subunit 10B	yes	no	2	0.030644	60.001	By matching	By MS/MS	By MS/MS	By matching	By MS/MS	By MS/MS	1	1	1	1	1	1	13396000	7487900	7868000	9129500	8109100	7567300	133	3
60232	VVSSSIVDKYIGESAR	K	L	16	1	1708.9	P62333;A0A087X2I1;H0YJC0;H0YJS8	P62333	198	213	PSMC6	26S protease regulatory subunit 10B	yes	no	2;3	1.617e-08	159.64	By MS/MS	By MS/MS	By MS/MS	By MS/MS	By MS/MS	By MS/MS	2	2	2	2	2	2	74772000	63812000	72553000	62874000	64347000	63140000	133	9
23183	IEGENYLPQPIYR	R	H	13	0	1590.8	P62341;Q6IAK0;A0A087WVA1	P62341	71	83	SELT	Selenoprotein T	yes	no	2	0.0018079	72.434			By MS/MS						1				0	0	9243600	0	0	0	50	2
30761	LESGHLPSMQQLVQILDNEMK	K	L	21	0	2409.2	P62341;Q6IAK0;A0A087WVA1	P62341	162	182	SELT	Selenoprotein T	yes	no	3	1.1836e-05	80.752	By MS/MS	By MS/MS	By MS/MS	By MS/MS	By MS/MS		1	1	1	1	1		8344900	4356900	6308800	7943000	9014500	0	50	6
34103	LNVHMDSIPHHR	K	S	12	0	1454.72	P62341;Q6IAK0;A0A087WVA1	P62341	183	194	SELT	Selenoprotein T	yes	no	2;3	0.0022614	72.321	By matching	By MS/MS	By MS/MS	By MS/MS	By MS/MS	By MS/MS	1	1	2	1	2	2	8544300	7180500	10925000	14079000	19372000	20199000	50	5
1999	AGVNTVTTLVENK	R	K	13	0	1344.72	P62424;Q5T8U2;Q5T8U3	P62424	138	150	RPL7A	60S ribosomal protein L7a	yes	no	2;3	6.3587e-10	179.42	By MS/MS	By MS/MS	By MS/MS	By MS/MS	By MS/MS	By MS/MS	3	3	3	2	2	2	523380000	464020000	444050000	400260000	438850000	427380000	2963	21
2000	AGVNTVTTLVENKK	R	A	14	1	1472.82	P62424;Q5T8U2;Q5T8U3	P62424	138	151	RPL7A	60S ribosomal protein L7a	yes	no	2;3	2.6637e-40	251.34	By MS/MS	By MS/MS	By MS/MS	By MS/MS	By MS/MS	By MS/MS	2	2	2	2	2	2	745260000	371050000	485640000	571590000	503400000	476340000	2963	16
4230	AQLVVIAHDVDPIELVVFLPALCR	K	K	24	0	2686.49	P62424;Q5T8U2	P62424	152	175	RPL7A	60S ribosomal protein L7a	yes	no	2;3;4	1.7557e-71	266.64	By MS/MS	By MS/MS	By MS/MS	By MS/MS	By MS/MS	By MS/MS	3	1	2	2	3	3	37776000	19523000	130460000	17028000	15445000	30804000	2963	12
17290	GDVPTKRPPVLR	K	A	12	2	1333.78	P62424;Q5T8U2;Q5T8U3	P62424	126	137	RPL7A	60S ribosomal protein L7a	yes	no	3	0.083123	34.386	By matching	By MS/MS	By MS/MS	By matching	By matching	By matching	1	1	1	1	1	1	77038000	80675000	109370000	89425000	98157000	68052000	2963	2
22458	HWGGNVLGPK	R	S	10	0	1063.56	P62424;Q5T8U2	P62424	236	245	RPL7A	60S ribosomal protein L7a	yes	no	2;3	5.1841e-05	119.27	By MS/MS	By MS/MS	By MS/MS	By MS/MS	By MS/MS	By MS/MS	2	2	3	2	2	2	518630000	621100000	17390000	484180000	640830000	679310000	2963	16
27005	KAQLVVIAHDVDPIELVVFLPALCR	K	K	25	1	2814.58	P62424;Q5T8U2	P62424	151	175	RPL7A	60S ribosomal protein L7a	yes	no	3;4;5	5.2145e-19	165.85	By MS/MS	By MS/MS	By MS/MS	By MS/MS	By MS/MS	By MS/MS	4	2	2	3	3	4	356770000	27725000	47039000	26248000	164570000	114960000	2963	17
28397	KMGVPYCIIK	R	G	10	1	1207.65	P62424;Q5T8U2	P62424	176	185	RPL7A	60S ribosomal protein L7a	yes	no	2;3	0.00044296	93.162	By MS/MS	By MS/MS	By MS/MS	By MS/MS	By MS/MS	By MS/MS	2	3	4	2	2	3	125980000	100820000	112500000	86865000	107390000	108990000	2963	14
29005	KTCTTVAFTQVNSEDK	R	G	16	1	1827.87	P62424;Q5T8U2	P62424	197	212	RPL7A	60S ribosomal protein L7a	yes	no	2	0.0027479	77.912		By MS/MS	By MS/MS					1	1				0	2508900	0	0	0	0	2963	2
29006	KTCTTVAFTQVNSEDKGALAK	R	L	21	2	2268.14	P62424;Q5T8U2	P62424	197	217	RPL7A	60S ribosomal protein L7a	yes	no	2;3;4	5.2189e-67	263.02	By MS/MS	By MS/MS	By MS/MS	By MS/MS	By MS/MS	By MS/MS	4	4	4	4	3	3	326720000	211440000	279940000	238390000	219400000	178710000	2963	17
29130	KVAPAPAVVK	K	K	10	1	978.623	P62424;Q5T8U3	P62424	11	20	RPL7A	60S ribosomal protein L7a	yes	no	2	0.049741	44.753	By MS/MS	By matching	By MS/MS	By matching	By matching		1	1	1	1	1		357240000	203100000	232850000	232680000	183790000	0	2963	1
32597	LKVPPAINQFTQALDR	R	Q	16	1	1810.01	P62424;Q5T8U3	P62424	74	89	RPL7A	60S ribosomal protein L7a	yes	no	2;3	2.3181e-09	160.8	By MS/MS	By MS/MS	By MS/MS	By MS/MS	By MS/MS	By MS/MS	2	2	2	2	2	2	755700000	420420000	614790000	443360000	463190000	419330000	2963	35
37705	MGVPYCIIK	K	G	9	0	1079.55	P62424;Q5T8U2	P62424	177	185	RPL7A	60S ribosomal protein L7a	yes	no	2	0.0018988	77.674	By MS/MS	By MS/MS	By MS/MS	By matching	By MS/MS	By MS/MS	1	1	1	1	1	1	113670000	118390000	108070000	80624000	108400000	117220000	2963	5
39431	NFGIGQDIQPK	K	R	11	0	1215.62	P62424;Q5T8U3	P62424	38	48	RPL7A	60S ribosomal protein L7a	yes	no	2	0.00021933	99.688	By MS/MS	By MS/MS	By MS/MS	By MS/MS	By MS/MS	By MS/MS	2	2	1	2	2	2	727100000	411130000	513570000	672290000	579830000	516080000	2963	15
44398	QTATQLLK	R	L	8	0	901.523	P62424;Q5T8U3	P62424	90	97	RPL7A	60S ribosomal protein L7a	yes	no	2	0.001649	122.18	By MS/MS	By MS/MS	By MS/MS	By MS/MS	By MS/MS	By MS/MS	1	1	1	1	1	1	675350000	451210000	567690000	523840000	498910000	538510000	2963	12
45323	RHWGGNVLGPK	R	S	11	1	1219.66	P62424;Q5T8U2	P62424	235	245	RPL7A	60S ribosomal protein L7a	yes	no	2;3	0.00034476	96.311	By MS/MS	By MS/MS	By MS/MS	By MS/MS	By matching	By MS/MS	3	3	2	2	3	2	93513000	58139000	61683000	18857000	33186000	18106000	2963	6
51537	TCTTVAFTQVNSEDK	K	G	15	0	1699.77	P62424;Q5T8U2	P62424	198	212	RPL7A	60S ribosomal protein L7a	yes	no	2	1.3578e-06	150.09	By MS/MS	By MS/MS	By MS/MS	By MS/MS	By MS/MS	By MS/MS	1	1	1	1	1	1	30569000	13045000	13357000	19371000	18591000	14778000	2963	6
51538	TCTTVAFTQVNSEDKGALAK	K	L	20	1	2140.05	P62424;Q5T8U2	P62424	198	217	RPL7A	60S ribosomal protein L7a	yes	no	2;3	9.4765e-95	294.85	By MS/MS	By MS/MS	By MS/MS	By MS/MS	By MS/MS	By MS/MS	2	2	2	2	2	2	553340000	311010000	368610000	322880000	391810000	304750000	2963	21
53673	TNYNDRYDEIR	R	R	11	1	1457.65	P62424;Q5T8U2	P62424	224	234	RPL7A	60S ribosomal protein L7a	yes	no	2;3	5.4606e-05	121.83	By MS/MS	By MS/MS	By MS/MS	By MS/MS	By MS/MS	By MS/MS	2	2	2	2	2	2	223380000	139280000	199540000	201790000	172230000	204480000	2963	10
53674	TNYNDRYDEIRR	R	H	12	2	1613.75	P62424;Q5T8U2	P62424	224	235	RPL7A	60S ribosomal protein L7a	yes	no	2;3;4	0.00011995	135.86	By MS/MS	By MS/MS	By MS/MS	By MS/MS	By MS/MS	By MS/MS	4	4	4	4	4	4	585950000	393770000	453400000	462490000	405780000	366340000	2963	19
55551	VAPAPAVVK	K	K	9	0	850.528	P62424;Q5T8U3	P62424	12	20	RPL7A	60S ribosomal protein L7a	yes	no	2	0.00062747	97.602	By MS/MS	By MS/MS	By MS/MS	By MS/MS	By MS/MS	By MS/MS	1	2	1	2	2	2	1157300000	643180000	859600000	1208600000	892190000	1013900000	2963	9
55552	VAPAPAVVKK	K	Q	10	1	978.623	P62424;Q5T8U3	P62424	12	21	RPL7A	60S ribosomal protein L7a	yes	no	2	0.0059737	67.277				By MS/MS	By MS/MS	By MS/MS				1	1	1	0	0	0	57730000	44328000	53741000	2963	3
58808	VPPAINQFTQALDR	K	Q	14	0	1568.83	P62424;Q5T8U3	P62424	76	89	RPL7A	60S ribosomal protein L7a	yes	no	2;3	1.9423e-15	196.76	By MS/MS	By MS/MS	By MS/MS	By MS/MS	By MS/MS	By MS/MS	2	2	3	3	2	2	214500000	113980000	178140000	129460000	111640000	127520000	2963	24
60138	VVNPLFEK	K	R	8	0	944.533	P62424;Q5T8U3	P62424	27	34	RPL7A	60S ribosomal protein L7a	yes	no	1;2	0.0048102	110.31	By MS/MS	By MS/MS	By MS/MS	By MS/MS	By MS/MS	By MS/MS	2	2	2	2	2	2	345710000	183150000	216770000	232950000	238040000	220180000	2963	8
2478	AIVFRPFKGEVVDAVVTQVNK	K	V	21	2	2315.3	P62487	P62487	74	94	POLR2G	DNA-directed RNA polymerase II subunit RPB7	yes	yes	3	3.3129e-07	127.5	By MS/MS	By MS/MS	By MS/MS	By MS/MS	By MS/MS	By MS/MS	1	1	1	1	1	1	35619000	26528000	26800000	30656000	36859000	27463000	2964	6
17802	GFVLYPVK	R	Y	8	0	921.532	P62487	P62487	64	71	POLR2G	DNA-directed RNA polymerase II subunit RPB7	yes	yes	2	0.019228	62.714	By MS/MS	By MS/MS	By matching		By MS/MS		2	1	1		1		6176700	5055600	6864400	0	10081000	0	2964	2
22174	HSIPSEMEFDPNSNPPCYK	R	T	19	0	2247.96	P62487	P62487	111	129	POLR2G	DNA-directed RNA polymerase II subunit RPB7	yes	yes	3	0.0039823	45.608	By MS/MS	By MS/MS	By MS/MS	By matching	By MS/MS	By MS/MS	1	1	1	1	1	1	14843000	8410400	14350000	10525000	8895900	11069000	2964	1
56692	VGLFTEIGPMSCFISR	K	H	16	0	1812.89	P62487	P62487	95	110	POLR2G	DNA-directed RNA polymerase II subunit RPB7	yes	yes	2;3	0.00029752	82.362	By MS/MS	By MS/MS	By MS/MS	By MS/MS	By MS/MS	By MS/MS	2	1	1	2	2	2	24945000	4168700	10892000	17615000	19319000	14888000	2964	6
61662	YFGPNLLNTVK	R	Q	11	0	1264.68	P62487;E9PIU7;H0YEE4;E9PKH3	P62487	17	27	POLR2G	DNA-directed RNA polymerase II subunit RPB7	yes	no	2	0.00012062	108.43	By MS/MS	By MS/MS	By MS/MS	By MS/MS	By MS/MS	By MS/MS	1	1	1	1	1	1	23309000	10815000	15273000	29636000	33432000	26169000	2964	6
806	ADDPSAADRNVEIWK	M	I	15	1	1685.8	P62495;D6RCB3	P62495	2	16	ETF1	Eukaryotic peptide chain release factor subunit 1	yes	no	2	3.6912e-17	189.3	By MS/MS	By MS/MS	By MS/MS	By MS/MS		By MS/MS	1	1	1	1		1	59175000	59837000	44035000	33833000	0	24122000	2965	7
13151	ETGQEHELIESMPLLEWFANNYKK	K	F	24	1	2905.4	P62495;B7Z7P8;P62495-2	P62495	361	384	ETF1	Eukaryotic peptide chain release factor subunit 1	yes	no	3	6.2376e-06	86.557	By MS/MS	By MS/MS	By MS/MS				1	1	1				8299600	2932200	3679500	0	0	0	2965	3
14548	FGATLEIVTDK	K	S	11	0	1192.63	P62495;B7Z7P8;P62495-2	P62495	385	395	ETF1	Eukaryotic peptide chain release factor subunit 1	yes	no	2	0.0041853	68.335	By MS/MS	By MS/MS	By MS/MS		By matching	By matching	1	1	1		1	1	13679000	5016600	8369600	0	1848900	6699500	2965	3
14549	FGATLEIVTDKSQEGSQFVK	K	G	20	1	2183.11	P62495;B7Z7P8;P62495-2	P62495	385	404	ETF1	Eukaryotic peptide chain release factor subunit 1	yes	no	2;3	9.6341e-32	220.19	By MS/MS	By MS/MS	By MS/MS	By MS/MS	By MS/MS	By MS/MS	2	2	2	2	1	2	96037000	79407000	88237000	43731000	40360000	30505000	2965	12
14587	FGFIVIDGSGALFGTLQGNTR	K	E	21	0	2169.12	P62495;B7Z7P8;P62495-2;I3L492	P62495	146	166	ETF1	Eukaryotic peptide chain release factor subunit 1	yes	no	3	0.028602	29.84	By MS/MS	By MS/MS	By matching			By matching	1	2	1			1	3867000	5964900	4443200	0	0	1637200	2965	3
14805	FHTEALTALLSDDSK	K	F	15	0	1646.82	P62495;B7Z7P8;P62495-2;I3L492;D6RJE8	P62495	131	145	ETF1	Eukaryotic peptide chain release factor subunit 1	yes	no	2;3	6.3229e-93	244.18	By MS/MS	By MS/MS	By MS/MS	By MS/MS	By matching		1	1	1	1	1		0	42715000	34672000	18008000	11478000	0	2965	1
16368	FTVDLPK	K	K	7	0	818.454	P62495;B7Z7P8;P62495-2;I3L492	P62495	172	178	ETF1	Eukaryotic peptide chain release factor subunit 1	yes	no	2	0.021252	70.912	By MS/MS	By MS/MS	By MS/MS	By MS/MS	By MS/MS	By MS/MS	1	1	1	1	1	1	89421000	52902000	64434000	40690000	29647000	35258000	2965	9
17646	GFGGIGGILR	K	Y	10	0	945.54	P62495;B7Z7P8;P62495-2	P62495	405	414	ETF1	Eukaryotic peptide chain release factor subunit 1	yes	no	2	3.3021e-05	127.84	By MS/MS	By MS/MS	By MS/MS	By MS/MS	By MS/MS	By MS/MS	1	1	1	1	1	1	166420000	93862000	135790000	52767000	48861000	50024000	2965	11
25028	ILYLTPEQEK	K	D	10	0	1232.67	P62495;B7Z7P8;P62495-2	P62495	343	352	ETF1	Eukaryotic peptide chain release factor subunit 1	yes	no	2	3.738e-05	146.58	By MS/MS	By MS/MS	By MS/MS	By MS/MS	By MS/MS	By MS/MS	1	1	1	1	1	1	39884000	19022000	25379000	16739000	12025000	12094000	2965	6
25029	ILYLTPEQEKDK	K	S	12	1	1475.79	P62495;B7Z7P8;P62495-2	P62495	343	354	ETF1	Eukaryotic peptide chain release factor subunit 1	yes	no	2;3	5.4324e-05	121.41	By MS/MS	By MS/MS	By MS/MS	By MS/MS	By MS/MS	By MS/MS	2	2	2	2	2	2	115210000	67100000	88766000	49204000	42880000	60886000	2965	12
29125	KVAETAVQLFISGDK	R	V	15	1	1604.88	P62495;B7Z7P8;P62495-2;I3L492	P62495	204	218	ETF1	Eukaryotic peptide chain release factor subunit 1	yes	no	2;3	8.9498e-05	96.591	By MS/MS	By MS/MS	By MS/MS	By MS/MS	By MS/MS	By MS/MS	2	2	2	1	1	1	26953000	17534000	20124000	5793500	5283900	5942700	2965	8
29126	KVAETAVQLFISGDKVNVAGLVLAGSADFK	R	T	30	2	3046.67	P62495;B7Z7P8;P62495-2;I3L492	P62495	204	233	ETF1	Eukaryotic peptide chain release factor subunit 1	yes	no	3;4	3.8823e-13	116.39	By MS/MS	By MS/MS	By MS/MS		By MS/MS		2	2	2		2		15268000	7366300	9762400	0	9851100	0	2965	6
29249	KVNIDFEPFKPINTSLYLCDNK	K	F	22	2	2654.34	P62495;B7Z7P8;P62495-2;I3L492;D6RJE8	P62495	109	130	ETF1	Eukaryotic peptide chain release factor subunit 1	yes	no	3	1.7004e-11	154.84	By MS/MS	By MS/MS	By MS/MS	By MS/MS	By MS/MS	By MS/MS	1	1	1	1	1	1	53621000	22681000	28352000	12011000	12511000	16067000	2965	5
35677	LSVLGAITSVQQR	R	L	13	0	1370.79	P62495;B7Z7P8;P62495-2;I3L492;D6RJE8;D6RCB3	P62495	69	81	ETF1	Eukaryotic peptide chain release factor subunit 1	yes	no	2;3	8.9331e-10	175.86	By MS/MS	By MS/MS	By MS/MS	By MS/MS	By MS/MS	By MS/MS	2	2	3	2	2	2	199630000	114560000	183590000	64339000	65356000	64949000	2965	15
36197	LVDISYGGENGFNQAIELSTEVLSNVK	K	F	27	0	2895.45	P62495;B7Z7P8;P62495-2	P62495	253	279	ETF1	Eukaryotic peptide chain release factor subunit 1	yes	no	3;4	7.0516e-16	148.53	By MS/MS	By MS/MS	By MS/MS	By MS/MS	By MS/MS	By MS/MS	3	4	4	3	2	3	58862000	45566000	61021000	23554000	22074000	19811000	2965	22
47789	SHFTDKETGQEHELIESMPLLEWFANNYK	K	K	29	1	3492.63	P62495;B7Z7P8;P62495-2	P62495	355	383	ETF1	Eukaryotic peptide chain release factor subunit 1	yes	no	3;4	4.5511e-38	198.99	By MS/MS				By MS/MS	By MS/MS	2				2	1	31089000	0	0	0	10029000	7195200	2965	7
47790	SHFTDKETGQEHELIESMPLLEWFANNYKK	K	F	30	2	3620.72	P62495;B7Z7P8;P62495-2	P62495	355	384	ETF1	Eukaryotic peptide chain release factor subunit 1	yes	no	3;4;5	1.2183e-18	125.74	By MS/MS			By matching	By MS/MS	By matching	3			1	2	1	53429000	0	0	2743200	16595000	9538000	2965	6
49707	SQEGSQFVK	K	G	9	0	1008.49	P62495;B7Z7P8;P62495-2	P62495	396	404	ETF1	Eukaryotic peptide chain release factor subunit 1	yes	no	2	0.00085303	90.709	By matching	By MS/MS	By MS/MS	By matching	By matching	By MS/MS	1	1	1	1	1	1	52780000	33774000	34294000	20671000	17204000	22193000	2965	3
51825	TELSQSDMFDQR	K	L	12	0	1455.63	P62495;B7Z7P8;P62495-2	P62495	234	245	ETF1	Eukaryotic peptide chain release factor subunit 1	yes	no	2	3.3931e-13	192.64	By MS/MS	By MS/MS	By MS/MS	By MS/MS	By MS/MS	By MS/MS	3	3	3	2	1	2	115970000	59143000	64317000	39708000	26526000	37671000	2965	14
58484	VNIDFEPFKPINTSLYLCDNK	K	F	21	1	2526.25	P62495;B7Z7P8;P62495-2;I3L492;D6RJE8	P62495	110	130	ETF1	Eukaryotic peptide chain release factor subunit 1	yes	no	3	6.1567e-06	88.017	By MS/MS	By MS/MS	By MS/MS				1	1	1				34866000	12604000	20531000	0	0	0	2965	2
58485	VNIDFEPFKPINTSLYLCDNKFHTEALTALLSDDSK	K	F	36	2	4155.05	P62495;B7Z7P8;P62495-2;I3L492;D6RJE8	P62495	110	145	ETF1	Eukaryotic peptide chain release factor subunit 1	yes	no	4	7.4416e-10	86.507	By MS/MS		By MS/MS		By matching		1		1		1		15030000	0	8450800	0	6759200	0	2965	2
61378	YCFGVEDTLK	K	A	10	0	1230.56	P62495;B7Z7P8;P62495-2	P62495	301	310	ETF1	Eukaryotic peptide chain release factor subunit 1	yes	no	2	0.00013906	106.42	By matching	By MS/MS	By matching	By matching	By matching	By matching	1	1	1	1	1	1	25180000	23712000	25553000	7022600	9226300	8548700	2965	1
61633	YFDEISQDTGK	R	Y	11	0	1301.58	P62495;B7Z7P8;P62495-2	P62495	290	300	ETF1	Eukaryotic peptide chain release factor subunit 1	yes	no	2	1.1141e-12	193.38	By MS/MS	By MS/MS	By MS/MS	By MS/MS	By matching	By MS/MS	1	1	1	1	1	1	60383000	29186000	44895000	14777000	17837000	15143000	2965	4
63198	YVLHCQGTEEEK	R	I	12	0	1491.67	P62495;B7Z7P8;P62495-2	P62495	331	342	ETF1	Eukaryotic peptide chain release factor subunit 1	yes	no	2	6.9018e-21	220.1	By MS/MS	By MS/MS	By matching	By matching	By matching	By matching	1	1	1	1	1	1	46495000	18675000	26863000	13317000	12806000	10624000	2965	2
6474	DCDLQEDACYNCGR	K	G	14	0	1774.63	P62633;P62633-2;P62633-7;P62633-3	P62633	66	79	CNBP	Cellular nucleic acid-binding protein	yes	no	2	1.215e-05	130.94	By MS/MS	By MS/MS	By MS/MS	By MS/MS	By MS/MS		1	1	1	1	1		13671000	7398100	11073000	7153900	8881800	0	2966	6
5873	CGETGHVAINCSK	R	T	13	0	1431.62	P62633;P62633-2;P62633-7;P62633-3;P62633-5;P62633-6;P62633-4;P62633-8	P62633-4	141	153	CNBP	Cellular nucleic acid-binding protein	no	no	2;3	1.733e-29	234.3	By MS/MS	By MS/MS	By MS/MS	By MS/MS	By MS/MS	By MS/MS	2	2	2	2	2	2	127290000	91013000	102200000	51482000	59561000	30993000	2966;2967	8
6233	CYSCGEFGHIQK	K	D	12	0	1484.62	P62633;P62633-2;P62633-7;P62633-3;P62633-5;P62633-6;P62633-4;P62633-8	P62633-4	120	131	CNBP	Cellular nucleic acid-binding protein	no	no	2;3	1.4524e-05	150.61	By MS/MS	By MS/MS	By MS/MS	By matching	By matching	By matching	2	2	2	1	2	1	86203000	84081000	87109000	25848000	57974000	26972000	2966;2967	5
6475	DCDLQEDEACYNCGR	K	G	15	0	1903.68	P62633-4;P62633-8	P62633-4	66	80	CNBP	Cellular nucleic acid-binding protein	yes	no	2	2.3892e-06	145.55		By MS/MS	By matching					1	1				0	5273700	4274000	0	0	0	2967	1
9902	ECTIEATA	R	-	8	0	893.38	P62633;P62633-2;P62633-7;P62633-3;P62633-5;P62633-6;P62633-4;P62633-8	P62633-4	171	178	CNBP	Cellular nucleic acid-binding protein	no	no	1;2	0.019495	99.279	By MS/MS	By MS/MS	By matching		By matching		1	2	1		1		12218000	4542100	5881900	0	4841600	0	2966;2967	2
12547	EQCCYNCGKPGHLAR	R	D	15	1	1848.78	P62633;P62633-2;P62633-7;P62633-3;P62633-5;P62633-6;P62633-4;P62633-8	P62633-4	96	110	CNBP	Cellular nucleic acid-binding protein	no	no	2;3;4	7.226e-09	166.14	By MS/MS	By MS/MS	By MS/MS	By matching	By matching	By MS/MS	2	3	3	1	2	3	176950000	217120000	229570000	78301000	126490000	87045000	2966;2967	7
17732	GFQFVSSSLPDICYR	R	C	15	0	1774.83	P62633;P62633-2;P62633-5;P62633-6;P62633-4;P62633-8	P62633-4	42	56	CNBP	Cellular nucleic acid-binding protein	no	no	2;3	1.2301e-17	194.96	By MS/MS	By MS/MS	By MS/MS	By MS/MS	By MS/MS	By MS/MS	2	2	2	1	2	1	137580000	74910000	92025000	62058000	75019000	50424000	2966;2967	10
54234	TSEVNCYR	K	C	8	0	1027.44	P62633;P62633-2;P62633-7;P62633-3;P62633-5;P62633-6;P62633-4;P62633-8	P62633-4	154	161	CNBP	Cellular nucleic acid-binding protein	no	no	2	0.0012083	131.04	By matching	By MS/MS	By matching	By MS/MS	By MS/MS	By MS/MS	1	1	1	1	1	1	137800000	63819000	68718000	54584000	56492000	30621000	2966;2967	4
6384	DANGNSFATR	K	L	10	0	1051.47	P62701;P22090;Q8TD47;C9JEH7	P62701	212	221	RPS4X;RPS4Y1;RPS4Y2	40S ribosomal protein S4, X isoform;40S ribosomal protein S4, Y isoform 1;40S ribosomal protein S4, Y isoform 2	yes	no	2	0.00020279	133.23	By MS/MS	By MS/MS	By MS/MS	By MS/MS	By MS/MS	By MS/MS	2	2	2	1	1	2	268630000	148230000	88928000	86348000	80036000	148070000	2968	15
9891	ECLPLIIFLR	R	N	10	0	1272.73	P62701	P62701	40	49	RPS4X	40S ribosomal protein S4, X isoform	yes	yes	2;3	3.5015e-05	135.84	By MS/MS	By MS/MS	By MS/MS	By MS/MS	By MS/MS	By MS/MS	2	2	2	2	2	2	107810000	53871000	66650000	40911000	71722000	54658000	2968	13
12767	ERHPGSFDVVHVK	R	D	13	1	1505.77	P62701;P22090;C9JEH7	P62701	199	211	RPS4X;RPS4Y1	40S ribosomal protein S4, X isoform;40S ribosomal protein S4, Y isoform 1	yes	no	2;3;4	2.7733e-10	186.87	By MS/MS	By MS/MS	By MS/MS	By MS/MS	By MS/MS	By MS/MS	3	3	3	3	3	3	1191800000	699640000	870520000	932910000	928350000	832950000	2968	17
14240	FDTGNLCMVTGGANLGR	K	I	17	0	1781.82	P62701	P62701	175	191	RPS4X	40S ribosomal protein S4, X isoform	yes	yes	2;3	2.794e-73	270.85	By MS/MS	By MS/MS	By MS/MS	By MS/MS	By MS/MS	By MS/MS	4	3	3	4	3	3	444390000	241860000	320310000	246230000	237160000	206960000	2968	17
14893	FIKIDGK	R	V	7	1	819.485	P62701;P22090;C9JEH7	P62701	69	75	RPS4X;RPS4Y1	40S ribosomal protein S4, X isoform;40S ribosomal protein S4, Y isoform 1	yes	no	2	0.080784	62.717	By MS/MS	By matching	By MS/MS	By MS/MS		By MS/MS	1	1	1	1		1	48193000	29309000	41692000	64469000	0	66814000	2968	1
18398	GIPHLVTHDAR	K	T	11	0	1214.65	P62701;P22090;Q8TD47;C9JEH7	P62701	135	145	RPS4X;RPS4Y1;RPS4Y2	40S ribosomal protein S4, X isoform;40S ribosomal protein S4, Y isoform 1;40S ribosomal protein S4, Y isoform 2	yes	no	2;3	0.00088542	83.998	By MS/MS	By MS/MS	By MS/MS	By MS/MS	By MS/MS	By MS/MS	2	2	2	2	2	2	884220000	578670000	731970000	585660000	513650000	581820000	2968	24
19358	GNKPWISLPR	K	G	10	1	1166.66	P62701	P62701	231	240	RPS4X	40S ribosomal protein S4, X isoform	yes	yes	2;3	0.00015056	107.57	By MS/MS	By MS/MS	By MS/MS	By MS/MS	By MS/MS	By MS/MS	2	2	2	2	2	2	991570000	713170000	848100000	778030000	752310000	694180000	2968	18
21999	HPGSFDVVHVK	R	D	11	0	1220.63	P62701;P22090;C9JEH7	P62701	201	211	RPS4X;RPS4Y1	40S ribosomal protein S4, X isoform;40S ribosomal protein S4, Y isoform 1	yes	no	2;3	3.0883e-10	174.02	By MS/MS	By MS/MS	By MS/MS	By MS/MS	By MS/MS	By MS/MS	2	2	2	2	3	2	857280000	544490000	695380000	552260000	582200000	486210000	2968	11
22462	HWMLDKLTGVFAPR	K	P	14	1	1669.88	P62701;P22090;Q8TD47;C9JEH7	P62701	17	30	RPS4X;RPS4Y1;RPS4Y2	40S ribosomal protein S4, X isoform;40S ribosomal protein S4, Y isoform 1;40S ribosomal protein S4, Y isoform 2	yes	no	2;3	2.9153e-06	151.13	By MS/MS	By MS/MS	By MS/MS	By MS/MS	By MS/MS	By MS/MS	4	4	4	3	3	3	116490000	58033000	83072000	50107000	44546000	31362000	2968	14
22463	HWMLDKLTGVFAPRPSTGPHK	K	L	21	2	2374.24	P62701;P22090;Q8TD47;C9JEH7	P62701	17	37	RPS4X;RPS4Y1;RPS4Y2	40S ribosomal protein S4, X isoform;40S ribosomal protein S4, Y isoform 1;40S ribosomal protein S4, Y isoform 2	yes	no	3;4;5	3.8129e-09	150.29	By MS/MS	By MS/MS	By MS/MS	By MS/MS	By matching	By matching	3	3	3	3	2	3	67635000	40303000	61828000	23242000	24857000	15393000	2968	8
23796	IGVITNR	R	E	7	0	771.46	P62701	P62701	192	198	RPS4X	40S ribosomal protein S4, X isoform	yes	yes	2	0.0057491	111.28	By MS/MS	By MS/MS	By MS/MS	By MS/MS	By MS/MS	By MS/MS	1	1	1	1	1	1	1244500000	787450000	702470000	941870000	932270000	1020200000	2968	9
27761	KIFVGTK	R	G	7	1	791.491	P62701	P62701	128	134	RPS4X	40S ribosomal protein S4, X isoform	yes	yes	2	0.033438	66.429				By MS/MS	By MS/MS	By MS/MS				1	1	1	0	0	0	124200000	118830000	203590000	2968	3
32603	LKYALTGDEVK	R	K	11	1	1235.68	P62701;P22090;Q8TD47;C9JEH7	P62701	52	62	RPS4X;RPS4Y1;RPS4Y2	40S ribosomal protein S4, X isoform;40S ribosomal protein S4, Y isoform 1;40S ribosomal protein S4, Y isoform 2	yes	no	2	0.0085779	71.524	By MS/MS	By matching	By matching	By matching	By matching	By matching	1	1	1	1	1	1	23985000	13482000	20108000	16931000	21866000	19104000	2968	1
32604	LKYALTGDEVKK	R	I	12	2	1363.77	P62701;P22090;Q8TD47;C9JEH7	P62701	52	63	RPS4X;RPS4Y1;RPS4Y2	40S ribosomal protein S4, X isoform;40S ribosomal protein S4, Y isoform 1;40S ribosomal protein S4, Y isoform 2	yes	no	2;3	5.7782e-05	141.88	By MS/MS	By MS/MS	By MS/MS	By MS/MS	By MS/MS	By MS/MS	2	2	2	2	2	2	81732000	47587000	69314000	57556000	62015000	36026000	2968	11
35087	LRECLPLIIFLR	K	N	12	1	1541.91	P62701	P62701	38	49	RPS4X	40S ribosomal protein S4, X isoform	yes	yes	2;3	2.4129e-08	175.15	By MS/MS	By MS/MS	By MS/MS	By MS/MS	By MS/MS	By MS/MS	2	2	2	2	2	2	549700000	202790000	196900000	146100000	382990000	276850000	2968	19
35496	LSNIFVIGK	R	G	9	0	989.591	P62701	P62701	222	230	RPS4X	40S ribosomal protein S4, X isoform	yes	yes	2	0.0003585	116.73	By MS/MS	By MS/MS	By MS/MS	By MS/MS	By MS/MS	By MS/MS	1	1	1	1	1	1	563540000	396300000	473370000	345300000	350870000	324770000	2968	12
35862	LTGVFAPR	K	P	8	0	859.492	P62701;P22090;Q8TD47;C9JEH7	P62701	23	30	RPS4X;RPS4Y1;RPS4Y2	40S ribosomal protein S4, X isoform;40S ribosomal protein S4, Y isoform 1;40S ribosomal protein S4, Y isoform 2	yes	no	2	0.0047018	85.265	By MS/MS	By MS/MS	By MS/MS	By MS/MS	By MS/MS	By MS/MS	1	1	1	1	1	1	474820000	234890000	318150000	326250000	340820000	337850000	2968	11
35863	LTGVFAPRPSTGPHK	K	L	15	1	1563.85	P62701;P22090;Q8TD47;C9JEH7	P62701	23	37	RPS4X;RPS4Y1;RPS4Y2	40S ribosomal protein S4, X isoform;40S ribosomal protein S4, Y isoform 1;40S ribosomal protein S4, Y isoform 2	yes	no	2;3;4	2.9686e-12	176.87	By MS/MS	By MS/MS	By MS/MS	By MS/MS	By MS/MS	By MS/MS	3	3	3	3	3	3	827950000	374170000	594360000	662200000	628440000	319550000	2968	18
35875	LTIAEER	R	D	7	0	830.45	P62701;Q8TD47	P62701	246	252	RPS4X;RPS4Y2	40S ribosomal protein S4, X isoform;40S ribosomal protein S4, Y isoform 2	yes	no	2	0.011614	91.906	By MS/MS	By MS/MS		By MS/MS	By MS/MS	By MS/MS	1	1		1	1	1	898960000	649330000	0	857510000	752220000	782390000	2968	5
51610	TDITYPAGFMDVISIDK	R	T	17	0	1884.92	P62701	P62701	78	94	RPS4X	40S ribosomal protein S4, X isoform	yes	yes	2;3	3.2475e-06	142.57	By MS/MS	By MS/MS	By MS/MS	By MS/MS	By MS/MS	By MS/MS	4	4	4	4	4	4	662660000	359300000	482450000	447290000	396910000	385820000	2968	34
51611	TDITYPAGFMDVISIDKTGENFR	R	L	23	1	2589.24	P62701	P62701	78	100	RPS4X	40S ribosomal protein S4, X isoform	yes	yes	3	4.0028e-14	156.29	By MS/MS	By MS/MS	By MS/MS	By MS/MS	By MS/MS	By MS/MS	1	1	1	1	1	1	55536000	52930000	68855000	35055000	33810000	19556000	2968	6
52702	TIRYPDPLIK	R	V	10	1	1214.7	P62701;Q8TD47	P62701	146	155	RPS4X;RPS4Y2	40S ribosomal protein S4, X isoform;40S ribosomal protein S4, Y isoform 2	yes	no	2;3	7.9288e-05	123.35	By MS/MS	By MS/MS	By MS/MS	By MS/MS	By MS/MS	By MS/MS	2	2	2	2	2	2	281710000	236070000	313470000	237110000	239200000	168990000	2968	26
58436	VNDTIQIDLETGK	K	I	13	0	1444.74	P62701	P62701	156	168	RPS4X	40S ribosomal protein S4, X isoform	yes	yes	2	1.2464e-20	206.97	By MS/MS	By MS/MS	By MS/MS	By MS/MS	By MS/MS	By MS/MS	3	3	3	2	3	2	155410000	111000000	107310000	57378000	85265000	80734000	2968	17
58437	VNDTIQIDLETGKITDFIK	K	F	19	1	2162.15	P62701	P62701	156	174	RPS4X	40S ribosomal protein S4, X isoform	yes	yes	2;3	3.2285e-22	202.4	By MS/MS	By MS/MS	By MS/MS	By MS/MS	By MS/MS	By MS/MS	2	1	2	1	2	1	106410000	16323000	184860000	64490000	51206000	19612000	2968	8
59221	VRTDITYPAGFMDVISIDK	K	T	19	1	2140.09	P62701	P62701	76	94	RPS4X	40S ribosomal protein S4, X isoform	yes	yes	2;3	7.9227e-06	92.932	By MS/MS	By MS/MS	By MS/MS	By MS/MS	By MS/MS	By MS/MS	2	2	2	3	4	3	186850000	167640000	171100000	172600000	181230000	138280000	2968	14
59222	VRTDITYPAGFMDVISIDKTGENFR	K	L	25	2	2844.41	P62701	P62701	76	100	RPS4X	40S ribosomal protein S4, X isoform	yes	yes	3	1.3913e-07	96.052	By MS/MS	By MS/MS	By MS/MS	By MS/MS	By MS/MS	By MS/MS	1	1	1	1	1	1	12424000	6979700	7429100	5738800	8459900	5461800	2968	6
61317	YALTGDEVK	K	K	9	0	994.497	P62701;P22090;Q8TD47;C9JEH7	P62701	54	62	RPS4X;RPS4Y1;RPS4Y2	40S ribosomal protein S4, X isoform;40S ribosomal protein S4, Y isoform 1;40S ribosomal protein S4, Y isoform 2	yes	no	2	0.010491	65.246	By MS/MS	By MS/MS	By MS/MS	By MS/MS		By MS/MS	1	1	1	1		1	0	0	0	0	0	0	2968	5
61318	YALTGDEVKK	K	I	10	1	1122.59	P62701;P22090;Q8TD47;C9JEH7	P62701	54	63	RPS4X;RPS4Y1;RPS4Y2	40S ribosomal protein S4, X isoform;40S ribosomal protein S4, Y isoform 1;40S ribosomal protein S4, Y isoform 2	yes	no	2;3	3.4304e-05	133.23	By MS/MS	By MS/MS	By MS/MS	By MS/MS	By MS/MS	By MS/MS	2	2	2	2	2	2	746520000	507110000	589160000	605850000	542220000	641220000	2968	14
62651	YPDPLIK	R	V	7	0	844.469	P62701;Q8TD47	P62701	149	155	RPS4X;RPS4Y2	40S ribosomal protein S4, X isoform;40S ribosomal protein S4, Y isoform 2	yes	no	2	0.014559	83.377	By MS/MS	By MS/MS	By MS/MS	By MS/MS	By MS/MS	By MS/MS	1	1	1	1	1	1	129500000	87513000	108750000	77398000	78039000	78207000	2968	17
9717	EAPAPPKAEAK	K	A	11	1	1107.59	P62750	P62750	8	18	RPL23A	60S ribosomal protein L23a	yes	yes	2;3	1.5025e-07	145.25	By MS/MS	By MS/MS	By MS/MS	By MS/MS	By MS/MS	By MS/MS	2	2	2	2	2	2	567820000	554650000	457110000	681660000	587770000	286800000	2969	12
15755	FPLTTESAMK	K	K	10	0	1123.56	P62750;H7BY10;K7EJV9;K7ERT8;A8MUS3	P62750	79	88	RPL23A	60S ribosomal protein L23a	yes	no	2	2.7274e-05	126.41	By MS/MS	By MS/MS	By MS/MS	By MS/MS	By MS/MS	By MS/MS	2	2	2	2	2	2	416520000	211580000	260390000	265180000	253890000	236130000	2969	32
15756	FPLTTESAMKK	K	I	11	1	1251.65	P62750;H7BY10;K7EJV9;K7ERT8;A8MUS3	P62750	79	89	RPL23A	60S ribosomal protein L23a	yes	no	2	0.00031575	91.087	By matching	By MS/MS	By matching	By matching	By matching	By matching	1	1	1	1	1	1	30891000	11464000	12928000	12045000	10242000	10628000	2969	1
23111	IEDNNTLVFIVDVK	K	A	14	0	1617.86	P62750;H7BY10;K7EJV9;K7ERT8;A8MUS3;K7EMA7	P62750	90	103	RPL23A	60S ribosomal protein L23a	yes	no	2	3.7575e-05	102.4	By MS/MS	By MS/MS	By MS/MS	By matching	By MS/MS	By MS/MS	1	1	1	1	2	1	15580000	7621100	23754000	9089600	23420000	0	2969	9
27179	KEAPAPPKAEAK	K	A	12	2	1235.69	P62750	P62750	7	18	RPL23A	60S ribosomal protein L23a	yes	yes	2;3	1.0687e-13	154.23	By MS/MS	By MS/MS	By MS/MS	By MS/MS	By MS/MS	By MS/MS	2	2	2	2	2	2	59603000	67042000	57718000	22745000	48621000	82154000	2969	8
27725	KIEDNNTLVFIVDVK	K	A	15	1	1745.96	P62750;H7BY10;K7EJV9;K7ERT8;A8MUS3;K7EMA7	P62750	89	103	RPL23A	60S ribosomal protein L23a	yes	no	2;3	1.8015e-09	168.93	By MS/MS	By MS/MS	By MS/MS	By MS/MS	By MS/MS	By MS/MS	8	6	7	8	10	7	138830000	47090000	87951000	75455000	115960000	69308000	2969	40
28364	KLYDIDVAK	K	V	9	1	1063.59	P62750;H7BY10;K7EJV9;K7ERT8;A8MUS3;K7EMA7	P62750	115	123	RPL23A	60S ribosomal protein L23a	yes	no	1;2;3	0.00049136	109.29	By MS/MS	By MS/MS	By MS/MS	By MS/MS	By MS/MS	By MS/MS	3	2	2	3	3	3	283650000	171200000	204210000	193630000	202700000	185050000	2969	10
29824	LAPDYDALDVANK	R	I	13	0	1403.69	P62750;H7BY10;K7EJV9;K7ERT8;A8MUS3;K7EMA7	P62750	140	152	RPL23A	60S ribosomal protein L23a	yes	no	2;3	9.2267e-06	141.93	By MS/MS	By MS/MS	By MS/MS	By MS/MS	By MS/MS	By MS/MS	2	2	2	2	2	2	1011000000	463800000	688350000	685020000	598390000	566400000	2969	17
30212	LDHYAIIK	K	F	8	0	971.544	P62750;H7BY10;K7EJV9;K7ERT8;A8MUS3	P62750	71	78	RPL23A	60S ribosomal protein L23a	yes	no	2	7.9264e-05	128.57	By MS/MS	By MS/MS	By MS/MS	By MS/MS		By MS/MS	1	1	1	1		1	0	96919000	137250000	0	0	176540000	2969	5
30213	LDHYAIIKFPLTTESAMK	K	K	18	1	2077.09	P62750;H7BY10;K7EJV9;K7ERT8;A8MUS3	P62750	71	88	RPL23A	60S ribosomal protein L23a	yes	no	3	1.2061e-05	110.77	By MS/MS	By MS/MS	By MS/MS	By MS/MS	By MS/MS	By MS/MS	1	1	1	1	1	1	45656000	33152000	40665000	42000000	43293000	32049000	2969	6
36812	LYDIDVAK	K	V	8	0	935.496	P62750;H7BY10;K7EJV9;K7ERT8;A8MUS3;K7EMA7	P62750	116	123	RPL23A	60S ribosomal protein L23a	yes	no	2	0.002782	100.19	By MS/MS	By MS/MS	By MS/MS	By MS/MS	By MS/MS	By MS/MS	1	1	1	1	1	1	193390000	118210000	142290000	127230000	132160000	124860000	2969	9
39986	NKLDHYAIIK	R	F	10	1	1213.68	P62750;H7BY10;K7EJV9;K7ERT8;A8MUS3	P62750	69	78	RPL23A	60S ribosomal protein L23a	yes	no	2;3	1.4532e-05	163.16	By MS/MS	By MS/MS	By MS/MS	By MS/MS	By MS/MS	By MS/MS	2	2	2	2	2	2	534930000	383880000	496610000	393410000	397250000	379490000	2969	12
39987	NKLDHYAIIKFPLTTESAMK	R	K	20	2	2319.23	P62750;H7BY10;K7EJV9;K7ERT8;A8MUS3	P62750	69	88	RPL23A	60S ribosomal protein L23a	yes	no	3;4	1.5457e-06	131.09	By MS/MS	By MS/MS	By MS/MS	By MS/MS	By MS/MS	By MS/MS	3	3	3	3	3	3	131110000	125870000	163570000	92438000	104260000	68377000	2969	17
45743	RNKLDHYAIIK	R	F	11	2	1369.78	P62750;H7BY10;K7EJV9;K7ERT8;A8MUS3	P62750	68	78	RPL23A	60S ribosomal protein L23a	yes	no	2;3	0.00010886	128.27	By MS/MS	By MS/MS	By MS/MS	By MS/MS	By MS/MS	By MS/MS	2	2	2	2	2	2	218220000	109140000	163710000	105870000	132460000	121140000	2969	11
58594	VNTLIRPDGEK	K	K	11	1	1240.68	P62750;H7BY10;K7EJV9;K7ERT8;A8MUS3;K7EMA7	P62750	124	134	RPL23A	60S ribosomal protein L23a	yes	no	2;3	1.037e-35	241.4	By MS/MS	By MS/MS	By MS/MS	By MS/MS	By MS/MS	By MS/MS	2	4	4	2	2	3	691410000	467480000	568670000	491760000	500610000	578640000	2969	12
58595	VNTLIRPDGEKK	K	A	12	2	1368.77	P62750;H7BY10;K7EJV9;K7ERT8;A8MUS3;K7EMA7	P62750	124	135	RPL23A	60S ribosomal protein L23a	yes	no	2;3	9.2457e-13	201.46	By MS/MS	By MS/MS	By MS/MS	By MS/MS	By MS/MS	By MS/MS	2	3	2	2	2	2	998470000	501170000	792820000	602620000	595970000	551640000	2969	13
7287	DIPGLTDTTVPR	K	R	12	0	1283.67	P62753;A2A3R5	P62753	120	131	RPS6	40S ribosomal protein S6	yes	no	2;3	1.1152e-05	147.75	By MS/MS	By MS/MS	By MS/MS	By MS/MS	By MS/MS	By MS/MS	2	1	2	2	2	2	617840000	280430000	315350000	341390000	305690000	355560000	2970	11
7288	DIPGLTDTTVPRR	K	L	13	1	1439.77	P62753;A2A3R5	P62753	120	132	RPS6	40S ribosomal protein S6	yes	no	3	0.0043181	56.122	By MS/MS	By matching	By matching				1	1	1				6779200	4583700	6900000	0	0	0	2970	1
17106	GCIVDANLSVLNLVIVK	R	K	17	0	1826.03	P62753;A2A3R5	P62753	99	115	RPS6	40S ribosomal protein S6	yes	no	2;3	1.5856e-16	153.38	By MS/MS	By MS/MS	By MS/MS	By MS/MS	By MS/MS	By MS/MS	9	8	5	5	8	5	85372000	67810000	55702000	12660000	62177000	38331000	2970	35
17420	GEKDIPGLTDTTVPR	K	R	15	1	1597.83	P62753;A2A3R5	P62753	117	131	RPS6	40S ribosomal protein S6	yes	no	2;3	0.00020517	93.766	By MS/MS	By MS/MS	By matching	By MS/MS	By matching	By matching	2	2	2	2	2	2	35553000	19164000	25689000	20400000	25201000	22590000	2970	2
25899	ISGGNDKQGFPMK	R	Q	13	1	1377.67	P62753;A2A3R5	P62753	52	64	RPS6	40S ribosomal protein S6	yes	no	2;3	7.9159e-05	113.38	By MS/MS	By MS/MS	By MS/MS	By MS/MS	By MS/MS		2	1	2	2	2		55907000	0	40333000	45555000	33031000	0	2970	7
27485	KGEKDIPGLTDTTVPR	K	R	16	2	1725.93	P62753;A2A3R5	P62753	116	131	RPS6	40S ribosomal protein S6	yes	no	2;3;4	7.2091e-08	157.86	By MS/MS	By MS/MS	By MS/MS	By MS/MS	By MS/MS	By MS/MS	3	3	3	2	2	2	446520000	322930000	420630000	289090000	96231000	43331000	2970	16
28093	KLFNLSK	R	E	7	1	848.512	P62753;A2A3R5	P62753	143	149	RPS6	40S ribosomal protein S6	yes	no	2	1.186e-06	147.16	By MS/MS						1						0	0	0	0	0	0	2970	1
28094	KLFNLSKEDDVR	R	Q	12	2	1462.78	P62753;A2A3R5	P62753	143	154	RPS6	40S ribosomal protein S6	yes	no	3;4	0.00023834	89.663	By MS/MS	By MS/MS	By MS/MS	By MS/MS	By MS/MS	By matching	2	2	2	2	3	2	86793000	96250000	121970000	93062000	70440000	44703000	2970	6
31039	LFNLSKEDDVR	K	Q	11	1	1334.68	P62753;A2A3R5	P62753	144	154	RPS6	40S ribosomal protein S6	yes	no	2;3	2.7777e-12	194.76	By MS/MS	By MS/MS	By MS/MS	By MS/MS	By MS/MS	By MS/MS	2	2	3	1	1	2	405400000	185120000	300890000	156620000	161140000	209300000	2970	8
31962	LIEVDDER	K	K	8	0	987.487	P62753;A2A3R7	P62753	15	22	RPS6	40S ribosomal protein S6	yes	no	2	0.0019159	109.86	By MS/MS	By MS/MS	By MS/MS	By MS/MS	By MS/MS	By MS/MS	1	1	1	1	1	1	673590000	435860000	501810000	423270000	369410000	350210000	2970	12
31963	LIEVDDERK	K	L	9	1	1115.58	P62753;A2A3R7	P62753	15	23	RPS6	40S ribosomal protein S6	yes	no	2;3	0.001324	90.657	By MS/MS	By MS/MS	By MS/MS	By MS/MS	By MS/MS	By MS/MS	2	1	2	2	2	2	151190000	66594000	123880000	118040000	102280000	116930000	2970	7
33973	LNISFPATGCQK	K	L	12	0	1334.67	P62753;A2A3R7	P62753	3	14	RPS6	40S ribosomal protein S6	yes	no	2	4.1043e-06	157.24	By MS/MS	By MS/MS	By MS/MS	By MS/MS	By MS/MS	By MS/MS	1	1	1	1	1	1	235830000	130660000	165290000	183200000	171160000	144140000	2970	13
37149	MATEVAADALGEEWK	R	G	15	0	1619.75	P62753;A2A3R5;A2A3R7	P62753	32	46	RPS6	40S ribosomal protein S6	yes	no	2;3	6.4442e-57	231.92	By MS/MS	By MS/MS	By MS/MS	By MS/MS	By MS/MS	By MS/MS	4	6	5	4	4	5	543800000	206310000	206450000	342810000	150380000	384440000	2970	42
37150	MATEVAADALGEEWKGYVVR	R	I	20	1	2194.07	P62753;A2A3R5	P62753	32	51	RPS6	40S ribosomal protein S6	yes	no	2;3;4	1.2307e-128	330.42	By MS/MS	By MS/MS	By MS/MS	By MS/MS	By MS/MS	By MS/MS	4	5	6	4	4	4	285230000	218910000	288790000	208240000	181080000	104960000	2970	37
37893	MKLNISFPATGCQK	-	L	14	1	1593.8	P62753;A2A3R7	P62753	1	14	RPS6	40S ribosomal protein S6	yes	no	2;3	8.3713e-11	185.18	By MS/MS	By MS/MS	By MS/MS	By MS/MS	By MS/MS	By MS/MS	5	4	5	4	6	5	166890000	93887000	149880000	87020000	104390000	88733000	2970	27
39957	NKEEAAEYAK	K	L	10	1	1151.55	P62753;A2A3R5	P62753	202	211	RPS6	40S ribosomal protein S6	yes	no	2;3	3.2337e-05	137.85		By MS/MS	By MS/MS	By matching	By MS/MS			1	2	1	1		0	0	154420000	39811000	6537900	0	2970	4
45696	RMATEVAADALGEEWK	K	G	16	1	1775.85	P62753;A2A3R7	P62753	31	46	RPS6	40S ribosomal protein S6	yes	no	2;3	6.251e-06	142.38	By MS/MS	By MS/MS	By MS/MS	By MS/MS	By MS/MS	By MS/MS	2	3	3	2	2	2	48382000	33900000	44478000	40934000	35838000	32171000	2970	11
45697	RMATEVAADALGEEWKGYVVR	K	I	21	2	2350.17	P62753	P62753	31	51	RPS6	40S ribosomal protein S6	yes	yes	3	3.7228e-07	125.88	By MS/MS	By MS/MS	By MS/MS	By MS/MS	By MS/MS	By MS/MS	1	1	1	1	1	1	22979000	12386000	23235000	14832000	15614000	5925100	2970	5
33989	LNLEEFQQLYVK	R	F	12	0	1522.8	P62760;E9PE24;E7ER47	P62760	43	54	VSNL1	Visinin-like protein 1	yes	no	2	0.044316	47.938	By matching	By MS/MS	By matching	By matching	By matching	By matching	1	1	1	1	1	1	6550300	4690900	21009000	6769600	2638700	3623500	2971	0
56148	VEMLEIIEAIYK	R	M	12	0	1449.78	P62760	P62760	119	130	VSNL1	Visinin-like protein 1	yes	yes	2	0.00016142	96.89	By MS/MS	By MS/MS	By MS/MS	By MS/MS	By matching		1	1	1	1	1		4551000	3526500	4288200	3723200	4596700	0	2971	1
6458	DAVTYTEHAK	R	R	10	0	1133.54	P62805	P62805	69	78	HIST1H4A	Histone H4	yes	yes	1;2;3	4.685e-12	200.54	By MS/MS	By MS/MS	By MS/MS	By MS/MS	By MS/MS	By MS/MS	3	4	4	3	6	7	17508000000	9566700000	11416000000	17147000000	16048000000	17271000000	2972	43
6459	DAVTYTEHAKR	R	K	11	1	1289.64	P62805	P62805	69	79	HIST1H4A	Histone H4	yes	yes	2;3	6.9291e-36	236.56	By MS/MS	By MS/MS	By MS/MS	By MS/MS	By MS/MS	By MS/MS	2	2	2	2	2	2	856560000	446990000	698360000	1445400000	1248600000	364710000	2972	12
6460	DAVTYTEHAKRK	R	T	12	2	1417.73	P62805	P62805	69	80	HIST1H4A	Histone H4	yes	yes	2;3;4	1.6441e-05	135.86	By MS/MS	By MS/MS	By matching	By MS/MS	By matching		2	3	2	3	2		51330000	56941000	29992000	132710000	9837100	0	2972	6
8185	DNIQGITK	R	P	8	0	887.471	P62805	P62805	25	32	HIST1H4A	Histone H4	yes	yes	1;2	0.0022323	111.61	By MS/MS	By MS/MS	By MS/MS	By MS/MS	By MS/MS	By MS/MS	2	2	2	2	3	2	225340000	109810000	102290000	263270000	351770000	496450000	2972	11
8186	DNIQGITKPAIR	R	R	12	1	1324.75	P62805	P62805	25	36	HIST1H4A	Histone H4	yes	yes	1;2;3	7.0868e-19	209.21	By MS/MS	By MS/MS	By MS/MS	By MS/MS	By MS/MS	By MS/MS	14	13	11	16	18	14	6154300000	5249900000	5693100000	8137000000	9796000000	9066000000	2972	140
8187	DNIQGITKPAIRR	R	L	13	2	1480.85	P62805	P62805	25	37	HIST1H4A	Histone H4	yes	yes	2;3;4	4.7458e-05	134.3	By MS/MS	By MS/MS	By MS/MS	By MS/MS	By MS/MS	By MS/MS	3	3	3	3	3	3	418200000	330070000	440800000	788130000	842210000	358550000	2972	15
20569	GVLKVFLENVIR	R	D	12	1	1385.84	P62805	P62805	57	68	HIST1H4A	Histone H4	yes	yes	2	0.0004742	96.342	By matching	By matching	By MS/MS	By MS/MS	By MS/MS	By matching	1	1	1	1	1	1	13311000	6740600	7679300	12717000	21984000	7201900	2972	3
20570	GVLKVFLENVIRDAVTYTEHAK	R	R	22	2	2501.36	P62805	P62805	57	78	HIST1H4A	Histone H4	yes	yes	3;4	0.00028099	58.49	By MS/MS				By MS/MS		2				2		3889500	0	0	0	11263000	0	2972	3
25903	ISGLIYEETR	R	G	10	0	1179.61	P62805	P62805	47	56	HIST1H4A	Histone H4	yes	yes	1;2;3	6.8455e-09	163.32	By MS/MS	By MS/MS	By MS/MS	By MS/MS	By MS/MS	By MS/MS	22	13	14	26	26	30	5016900000	3060000000	3873700000	5585500000	5692400000	5670000000	2972	142
25904	ISGLIYEETRGVLK	R	V	14	1	1576.88	P62805	P62805	47	60	HIST1H4A	Histone H4	yes	yes	2;3	1.8775e-06	126.76	By MS/MS	By MS/MS	By MS/MS	By MS/MS	By MS/MS		3	2	3	3	2		81888000	55172000	119110000	162850000	100300000	0	2972	7
25905	ISGLIYEETRGVLKVFLENVIR	R	D	22	2	2547.44	P62805	P62805	47	68	HIST1H4A	Histone H4	yes	yes	3;4	4.9714e-07	101.94	By MS/MS	By matching					2	1					32438000	1695100	0	0	0	0	2972	2
29111	KTVTAMDVVYALK	R	R	13	1	1437.79	P62805	P62805	80	92	HIST1H4A	Histone H4	yes	yes	2;3	1.6555e-29	234.92	By MS/MS	By MS/MS	By MS/MS	By MS/MS	By MS/MS	By MS/MS	5	5	5	5	4	4	1323600000	873690000	854950000	1840400000	1656800000	1972600000	2972	47
29112	KTVTAMDVVYALKR	R	Q	14	2	1593.89	P62805	P62805	80	93	HIST1H4A	Histone H4	yes	yes	2;3;4	7.8333e-51	267.17	By MS/MS	By MS/MS	By MS/MS	By MS/MS	By MS/MS	By MS/MS	8	8	8	8	8	8	2143200000	1744400000	2090700000	2378000000	2594600000	2505400000	2972	62
42890	QGRTLYGFGG	R	-	10	1	1054.52	P62805	P62805	94	103	HIST1H4A	Histone H4	yes	yes	2	0.0033583	80.165	By MS/MS	By MS/MS	By matching	By MS/MS			1	1	1	1			39307000	20399000	30054000	45732000	0	0	2972	2
45409	RISGLIYEETR	K	G	11	1	1335.71	P62805	P62805	46	56	HIST1H4A	Histone H4	yes	yes	2;3	0.0004999	78.548	By MS/MS	By MS/MS	By MS/MS	By MS/MS	By MS/MS	By MS/MS	2	1	1	2	1	2	178420000	90615000	110070000	329920000	286700000	250630000	2972	10
45456	RKTVTAMDVVYALK	K	R	14	2	1593.89	P62805	P62805	79	92	HIST1H4A	Histone H4	yes	yes	2;3	2.2422e-05	104.41	By MS/MS	By matching	By matching	By MS/MS	By MS/MS	By MS/MS	2	2	1	2	2	2	25173000	12965000	13805000	35610000	39442000	21990000	2972	5
53473	TLYGFGG	R	-	7	0	713.338	P62805	P62805	97	103	HIST1H4A	Histone H4	yes	yes	1;2	0.05749	100.36	By MS/MS	By MS/MS	By MS/MS	By MS/MS	By MS/MS	By MS/MS	2	1	1	2	1	2	2406400000	1377400000	1383000000	2441500000	2646900000	2350200000	2972	3
55000	TVTAMDVVYALK	K	R	12	0	1309.7	P62805	P62805	81	92	HIST1H4A	Histone H4	yes	yes	2;3	7.5485e-06	140.75	By MS/MS	By MS/MS	By MS/MS	By MS/MS	By MS/MS	By MS/MS	9	8	10	11	13	14	5232600000	3437100000	4733700000	6314900000	5908800000	7326700000	2972	127
55001	TVTAMDVVYALKR	K	Q	13	1	1465.8	P62805	P62805	81	93	HIST1H4A	Histone H4	yes	yes	2;3;4	1.5671e-38	242.83	By MS/MS	By MS/MS	By MS/MS	By MS/MS	By MS/MS	By MS/MS	14	13	13	16	22	17	5444700000	3928100000	5555100000	7416900000	6218200000	6463300000	2972	140
55002	TVTAMDVVYALKRQGR	K	T	16	2	1806.98	P62805	P62805	81	96	HIST1H4A	Histone H4	yes	yes	3;4	6.4045e-05	92.935	By MS/MS	By MS/MS	By MS/MS	By MS/MS			2	2	2	2			45191000	27474000	22312000	36384000	0	0	2972	7
56395	VFLENVIR	K	D	8	0	988.571	P62805	P62805	61	68	HIST1H4A	Histone H4	yes	yes	1;2	0.00022632	135.35	By MS/MS	By MS/MS	By MS/MS	By MS/MS	By MS/MS	By MS/MS	31	34	38	50	45	49	7474800000	5353600000	6022100000	9922800000	8876400000	8304700000	2972	275
56396	VFLENVIRDAVTYTEHAK	K	R	18	1	2104.1	P62805	P62805	61	78	HIST1H4A	Histone H4	yes	yes	2;3;4	5.6197e-10	160.97	By MS/MS	By MS/MS	By MS/MS	By MS/MS	By MS/MS	By MS/MS	2	2	2	4	4	1	169630000	112720000	204090000	385730000	379870000	50977000	2972	15
56397	VFLENVIRDAVTYTEHAKR	K	K	19	2	2260.2	P62805	P62805	61	79	HIST1H4A	Histone H4	yes	yes	3;4	3.5588e-06	112.74	By matching	By MS/MS	By MS/MS	By MS/MS	By MS/MS		1	2	2	2	3		14100000	15985000	18405000	22668000	38442000	0	2972	7
58085	VLRDNIQGITK	K	P	11	1	1255.72	P62805	P62805	22	32	HIST1H4A	Histone H4	yes	yes	2	0.00051238	103.08	By matching	By MS/MS		By MS/MS	By MS/MS	By MS/MS	1	1		1	1	1	11421000	5570500	0	7844800	11414000	11917000	2972	3
58086	VLRDNIQGITKPAIR	K	R	15	2	1693	P62805	P62805	22	36	HIST1H4A	Histone H4	yes	yes	2;3;4	2.9517e-09	162.41	By MS/MS	By MS/MS	By MS/MS	By MS/MS	By MS/MS	By MS/MS	4	4	3	4	4	4	302160000	145780000	199250000	560550000	600880000	344450000	2972	13
16880	GAHGIIVVYDVTDQESFNNVK	R	Q	21	0	2304.14	P62820;E7END7	P62820	83	103	RAB1A	Ras-related protein Rab-1A	yes	no	3	3.9569e-33	219.95	By MS/MS	By MS/MS	By MS/MS	By MS/MS	By MS/MS	By MS/MS	2	2	2	4	1	1	94241000	48444000	76593000	109160000	73164000	62368000	2973	11
29313	KVVDYTTAK	K	E	9	1	1023.56	P62820;E7END7;P62820-2	P62820	132	140	RAB1A	Ras-related protein Rab-1A	yes	no	2	0.0006852	102.07	By MS/MS	By MS/MS	By MS/MS	By MS/MS	By MS/MS	By MS/MS	1	1	1	1	1	1	0	77519000	83809000	102140000	85842000	104950000	2973	6
37676	MGPGATAGGAEK	R	S	12	0	1045.49	P62820;E7END7;P62820-2;P62820-3	P62820	176	187	RAB1A	Ras-related protein Rab-1A	yes	no	2	4.3999e-05	114.4	By MS/MS	By MS/MS	By MS/MS	By MS/MS	By MS/MS	By MS/MS	1	2	1	2	1	1	130100000	91645000	79763000	181550000	136440000	168390000	2973	6
39125	NATNVEQSFMTMAAEIK	K	K	17	0	1883.88	P62820;E7END7;P62820-2;P62820-3	P62820	157	173	RAB1A	Ras-related protein Rab-1A	yes	no	2;3	1.2691e-73	278.46	By MS/MS	By MS/MS	By MS/MS	By MS/MS	By MS/MS	By MS/MS	3	3	5	3	5	7	99746000	83990000	104560000	97349000	111350000	109510000	2973	24
50177	SSMNPEYDYLFK	M	L	12	0	1492.65	P62820;E7END7;P62820-2;P62820-3	P62820	2	13	RAB1A	Ras-related protein Rab-1A	yes	no	2	0.00088609	88.496	By MS/MS	By matching	By MS/MS	By MS/MS	By matching	By MS/MS	2	1	2	2	1	2	33351000	5354600	24324000	43960000	18125000	29395000	2973	3
530	AAQGEPQVQFK	M	L	11	0	1201.61	P62826;B5MDF5;A0A087X0W0	P62826	2	12	RAN	GTP-binding nuclear protein Ran	yes	no	2	7.0118e-05	151.44	By MS/MS	By MS/MS	By MS/MS	By MS/MS	By MS/MS	By MS/MS	1	1	1	1	1	1	698330000	445940000	620970000	392270000	321300000	283230000	667	14
15688	FNVWDTAGQEK	K	F	11	0	1293.6	P62826;B5MDF5;J3KQE5;F5H018;H0YFC6	P62826	61	71	RAN	GTP-binding nuclear protein Ran	yes	no	2	4.468e-19	214.83	By MS/MS	By MS/MS	By MS/MS	By MS/MS	By MS/MS	By MS/MS	1	1	1	1	1	1	519790000	340840000	440790000	250730000	237780000	222650000	667	16
19522	GPIKFNVWDTAGQEK	R	F	15	1	1688.85	P62826;B5MDF5;J3KQE5;F5H018;H0YFC6	P62826	57	71	RAN	GTP-binding nuclear protein Ran	yes	no	2;3	5.3314e-82	299.2	By MS/MS	By MS/MS	By MS/MS	By MS/MS	By MS/MS	By MS/MS	2	2	3	2	3	2	261730000	167820000	261840000	165880000	174130000	103260000	667	13
21822	HLTGEFEK	R	K	8	0	959.471	P62826;B5MDF5;J3KQE5;F5H018;H0YFC6	P62826	30	37	RAN	GTP-binding nuclear protein Ran	yes	no	2	2.4261e-07	143.61	By MS/MS	By MS/MS	By MS/MS	By MS/MS	By MS/MS	By MS/MS	1	1	1	1	1	1	711060000	461210000	569290000	0	305640000	0	667	6
21823	HLTGEFEKK	R	Y	9	1	1087.57	P62826;B5MDF5;J3KQE5;F5H018;H0YFC6	P62826	30	38	RAN	GTP-binding nuclear protein Ran	yes	no	2;3	4.6638e-06	171.73	By MS/MS	By matching	By MS/MS	By MS/MS	By MS/MS	By matching	2	2	2	2	2	1	1151200000	826370000	872680000	522960000	437980000	154740000	667	6
27920	KKNLQYYDISAK	R	S	12	2	1469.79	P62826;B5MDF5;J3KQE5;F5H018;B4DV51	P62826	141	152	RAN	GTP-binding nuclear protein Ran	yes	no	2;3	7.8849e-28	199.43	By MS/MS	By MS/MS	By MS/MS	By MS/MS	By MS/MS	By MS/MS	2	2	2	2	2	2	76608000	58945000	95011000	47958000	25237000	18223000	667	11
28139	KLIGDPNLEFVAMPALAPPEVVMDPALAAQYEHDLEVAQTTALPDEDDDL	R	-	50	1	5386.62	P62826;B5MDF5;J3KQE5;B4DV51	P62826	167	216	RAN	GTP-binding nuclear protein Ran	yes	no	3;4;5;6	1.7152e-15	87.473	By MS/MS	By MS/MS	By MS/MS	By MS/MS	By MS/MS	By MS/MS	6	8	4	4	5	5	1104800000	1393100000	1798600000	783540000	389360000	518220000	667	26
29442	KYVATLGVEVHPLVFHTNR	K	G	19	1	2179.19	P62826;B5MDF5;J3KQE5;F5H018;H0YFC6	P62826	38	56	RAN	GTP-binding nuclear protein Ran	yes	no	2;3;4	1.1914e-95	300.03	By MS/MS	By MS/MS	By MS/MS	By MS/MS	By MS/MS	By MS/MS	3	3	4	3	4	4	769340000	334680000	467130000	209540000	163270000	138190000	667	24
36435	LVLVGDGGTGK	K	T	11	0	1014.57	P62826;B5MDF5;J3KQE5;H0YFC6	P62826	13	23	RAN	GTP-binding nuclear protein Ran	yes	no	1;2	2.3984e-05	123.86	By matching	By MS/MS	By MS/MS	By matching	By matching	By MS/MS	1	2	2	1	1	2	63605000	1018900000	1200100000	36603000	42846000	619100000	667	4
40372	NLQYYDISAK	K	S	10	0	1213.6	P62826;B5MDF5;J3KQE5;F5H018;B4DV51	P62826	143	152	RAN	GTP-binding nuclear protein Ran	yes	no	2	0.00026154	98.033	By MS/MS	By MS/MS	By MS/MS	By MS/MS	By MS/MS	By MS/MS	1	1	1	1	1	1	660650000	400180000	615080000	289460000	301120000	265730000	667	12
41528	NVPNWHR	K	D	7	0	921.457	P62826;B5MDF5;J3KQE5;F5H018;B4DV51	P62826	100	106	RAN	GTP-binding nuclear protein Ran	yes	no	2	0.0059285	109.88	By MS/MS	By MS/MS	By MS/MS	By MS/MS	By MS/MS	By MS/MS	1	1	1	1	1	1	320430000	203970000	268650000	132750000	118840000	119740000	667	13
41858	PFLWLAR	K	K	7	0	901.517	P62826;B5MDF5;J3KQE5;F5H018;B4DV51	P62826	160	166	RAN	GTP-binding nuclear protein Ran	yes	no	2	0.009015	99.511	By MS/MS	By MS/MS	By MS/MS	By matching	By MS/MS	By MS/MS	1	1	1	1	1	1	8382200	4404800	4007100	2436400	2871800	0	667	6
45313	RHLTGEFEK	K	K	9	1	1115.57	P62826;B5MDF5;J3KQE5;F5H018;H0YFC6	P62826	29	37	RAN	GTP-binding nuclear protein Ran	yes	no	3	0.0043036	60.167	By MS/MS						1						0	0	0	0	0	0	667	1
49334	SNYNFEKPFLWLAR	K	K	14	1	1783.9	P62826;B5MDF5;J3KQE5;F5H018;B4DV51	P62826	153	166	RAN	GTP-binding nuclear protein Ran	yes	no	3	9.069e-06	115.25	By MS/MS	By MS/MS	By MS/MS	By MS/MS	By MS/MS	By MS/MS	4	4	4	2	3	4	872480000	646800000	763530000	370580000	483300000	449020000	667	17
55705	VCENIPIVLCGNK	R	V	13	0	1514.76	P62826;B5MDF5;J3KQE5;F5H018;B4DV51	P62826	111	123	RAN	GTP-binding nuclear protein Ran	yes	no	2;3	3.0282e-06	152.28	By MS/MS	By MS/MS	By MS/MS	By MS/MS	By MS/MS	By MS/MS	2	1	2	2	2	2	353140000	171460000	230820000	138040000	144070000	113900000	667	13
55706	VCENIPIVLCGNKVDIK	R	D	17	1	1970.03	P62826;B5MDF5;J3KQE5;F5H018;B4DV51	P62826	111	127	RAN	GTP-binding nuclear protein Ran	yes	no	2;3	8.375e-06	96.464	By MS/MS	By MS/MS	By MS/MS	By MS/MS	By MS/MS		2	2	2	2	2		131850000	120540000	150950000	60680000	65851000	0	667	6
55707	VCENIPIVLCGNKVDIKDR	R	K	19	2	2241.16	P62826;B5MDF5;J3KQE5;F5H018;B4DV51	P62826	111	129	RAN	GTP-binding nuclear protein Ran	yes	no	3	4.6639e-05	83.776	By MS/MS		By MS/MS	By matching	By matching		1		1	1	1		15449000	0	9727800	6049300	5517600	0	667	2
63143	YVATLGVEVHPLVFHTNR	K	G	18	0	2051.1	P62826;B5MDF5;J3KQE5;F5H018;H0YFC6	P62826	39	56	RAN	GTP-binding nuclear protein Ran	yes	no	2;3;4	6.188e-208	395.12	By MS/MS	By MS/MS	By MS/MS	By MS/MS	By MS/MS	By MS/MS	5	5	3	2	3	3	1224500000	982300000	705140000	298210000	246370000	199560000	667	31
9876	ECADLWPR	K	I	8	0	1045.47	P62829;J3KTJ3	P62829	124	131	RPL23	60S ribosomal protein L23	yes	no	2	0.0023193	104.45	By MS/MS	By MS/MS	By MS/MS	By MS/MS	By MS/MS	By MS/MS	1	1	1	1	1	1	163420000	81838000	106130000	87268000	99986000	95001000	2974	18
19950	GSAITGPVAK	K	E	10	0	899.508	P62829;J3KTJ3	P62829	114	123	RPL23	60S ribosomal protein L23	yes	no	2	0.00557	64.268	By MS/MS	By MS/MS	By MS/MS	By MS/MS	By MS/MS	By MS/MS	1	1	1	1	1	1	641400000	406180000	377560000	430530000	0	499610000	2974	6
22759	IASNAGSIA	R	-	9	0	802.418	P62829;J3KTJ3	P62829	132	140	RPL23	60S ribosomal protein L23	yes	no	1	0.004392	92.47	By matching	By MS/MS	By MS/MS	By matching	By matching	By MS/MS	1	1	1	1	1	1	220120000	117070000	119020000	144380000	102060000	138820000	2974	0
25959	ISLGLPVGAVINCADNTGAK	R	N	20	0	1969.03	P62829;C9JD32;J3KT29;B9ZVP7	P62829	16	35	RPL23	60S ribosomal protein L23	yes	no	2;3	1.3895e-22	199.87	By MS/MS	By MS/MS	By MS/MS	By MS/MS	By MS/MS	By MS/MS	2	2	3	3	2	3	1563500000	712530000	992790000	712000000	732920000	721220000	2974	20
27942	KKVHPAVVIR	R	Q	10	2	1145.74	P62829;C9JD32;J3KT29;J3KTJ3;J3QQT9	P62829	74	83	RPL23	60S ribosomal protein L23	yes	no	2;3	0.0020986	71.614	By MS/MS	By MS/MS	By MS/MS	By MS/MS	By MS/MS	By MS/MS	2	2	2	2	2	2	270090000	224740000	252090000	254560000	251880000	285150000	2974	9
29202	KVHPAVVIR	K	Q	9	1	1017.64	P62829;C9JD32;J3KT29;J3KTJ3;J3QQT9	P62829	75	83	RPL23	60S ribosomal protein L23	yes	no	2	0.0073978	65.038	By MS/MS	By MS/MS	By MS/MS	By MS/MS	By MS/MS	By MS/MS	1	1	1	1	1	1	187100000	91599000	135950000	118930000	108920000	132170000	2974	5
34058	LNRLPAAGVGDMVMATVK	R	K	18	1	1841.99	P62829;C9JD32;J3KT29;B9ZVP7	P62829	49	66	RPL23	60S ribosomal protein L23	yes	no	2;3	1.4244e-10	171.67	By MS/MS	By MS/MS	By MS/MS	By MS/MS	By MS/MS	By MS/MS	9	8	9	7	8	5	588720000	374600000	529050000	329110000	273340000	179310000	2974	34
34059	LNRLPAAGVGDMVMATVKK	R	G	19	2	1970.08	P62829;C9JD32;J3KT29;B9ZVP7	P62829	49	67	RPL23	60S ribosomal protein L23	yes	no	3	5.4166e-06	114.9	By MS/MS	By matching	By MS/MS	By MS/MS	By MS/MS	By matching	2	1	2	2	2	1	44405000	22643000	37237000	34331000	29485000	12245000	2974	5
34125	LPAAGVGDMVMATVK	R	K	15	0	1458.76	P62829;C9JD32;J3KT29;B9ZVP7	P62829	52	66	RPL23	60S ribosomal protein L23	yes	no	2;3	2.5294e-13	181.66	By MS/MS	By MS/MS	By MS/MS	By MS/MS	By MS/MS	By MS/MS	7	10	7	6	8	8	839870000	594740000	321770000	533720000	448660000	531210000	2974	69
34126	LPAAGVGDMVMATVKK	R	G	16	1	1586.85	P62829;C9JD32;J3KT29;B9ZVP7	P62829	52	67	RPL23	60S ribosomal protein L23	yes	no	2;3	6.9185e-06	102.03	By MS/MS	By MS/MS	By MS/MS	By matching	By matching	By matching	2	2	1	2	2	2	73646000	9491400	13419000	91513000	69168000	55274000	2974	2
40473	NLYIISVK	K	G	8	0	948.564	P62829;C9JD32;J3KT29;B9ZVP7	P62829	36	43	RPL23	60S ribosomal protein L23	yes	no	2	0.0063436	75.243	By MS/MS	By MS/MS	By MS/MS	By MS/MS	By MS/MS	By MS/MS	1	1	1	1	1	1	706320000	389990000	525190000	582090000	478290000	499920000	2974	9
56918	VHPAVVIR	K	Q	8	0	889.55	P62829;C9JD32;J3KT29;J3KTJ3;J3QQT9	P62829	76	83	RPL23	60S ribosomal protein L23	yes	no	2	0.010477	65.672	By MS/MS	By MS/MS	By MS/MS	By MS/MS	By MS/MS	By MS/MS	1	1	1	1	1	2	714720000	462630000	535200000	449630000	439330000	533720000	2974	3
44576	QVEVDCQQCMLEILDTAGTEQFTAMR	K	D	26	0	3072.37	P62834;A0A075B6Q0	P62834	43	68	RAP1A	Ras-related protein Rap-1A	yes	no	3	2.9027e-05	70.569			By matching	By MS/MS					1	1			0	0	4663700	5793400	0	0	2975	1
44753	QWCNCAFLESSAK	R	S	13	0	1599.68	P62834	P62834	137	149	RAP1A	Ras-related protein Rap-1A	yes	yes	2	1.8231e-05	119.34	By matching	By MS/MS	By matching	By MS/MS	By MS/MS	By matching	1	1	1	1	1	1	13906000	9093000	10676000	12869000	15220000	12129000	2975	2
57333	VKDTEDVPMILVGNK	R	C	15	1	1656.88	P62834;A0A075B6Q0	P62834	103	117	RAP1A	Ras-related protein Rap-1A	yes	no	2	3.1731e-14	188.09	By MS/MS	By matching	By matching	By MS/MS	By MS/MS	By MS/MS	1	1	1	1	1	1	25252000	13176000	15427000	25062000	26301000	30043000	2975	4
57334	VKDTEDVPMILVGNKCDLEDER	R	V	22	2	2574.23	P62834;A0A075B6Q0	P62834	103	124	RAP1A	Ras-related protein Rap-1A	yes	no	3	4.7147e-08	107.47		By matching			By MS/MS			1			1		0	8924300	0	0	11608000	0	2975	1
8118	DMIILPEMVGSMVGVYNGK	R	T	19	0	2052.01	P62841;K7ELC2;K7EM56;A0A0B4J2B4;S4R417;K7EQJ5;K7EJ78;S4R456	P62841	82	100	RPS15	40S ribosomal protein S15	yes	no	2;3	2.7441e-40	225.33	By MS/MS	By MS/MS	By MS/MS	By MS/MS	By MS/MS	By MS/MS	21	20	22	14	19	17	558270000	330010000	455280000	271860000	306630000	252950000	1428	122
9730	EAPPMEKPEVVK	K	T	12	1	1352.7	P62841;K7ELC2;K7EM56;A0A0B4J2B4;S4R417;K7EQJ5;K7EJ78;S4R456	P62841	66	77	RPS15	40S ribosomal protein S15	yes	no	2;3	0.00053617	114.89	By MS/MS	By MS/MS	By MS/MS	By MS/MS	By MS/MS	By MS/MS	3	3	3	3	3	3	623480000	370970000	469490000	369530000	311900000	324740000	1428	32
20463	GVDLDQLLDMSYEQLMQLYSAR	R	Q	22	0	2587.23	P62841;K7ELC2;K7EQJ5;K7EJ78	P62841	19	40	RPS15	40S ribosomal protein S15	yes	no	2;3;4	1.2952e-280	415.89	By MS/MS	By MS/MS	By MS/MS	By MS/MS	By MS/MS	By MS/MS	5	2	4	4	3	4	146120000	244250000	295820000	250670000	63829000	271240000	1428	14
21377	HGRPGIGATHSSR	K	F	13	1	1331.68	P62841;K7ELC2;K7EM56;A0A0B4J2B4;S4R417;K7EQJ5	P62841	128	140	RPS15	40S ribosomal protein S15	yes	no	2;3	1.1104e-05	115.34		By MS/MS	By MS/MS		By matching	By matching		2	1		1	1	0	0	167300000	0	32549000	72309000	1428	3
27180	KEAPPMEKPEVVK	K	T	13	2	1480.8	P62841;K7ELC2;K7EM56;A0A0B4J2B4;S4R417;K7EQJ5;K7EJ78;S4R456	P62841	65	77	RPS15	40S ribosomal protein S15	yes	no	2;3	0.00011975	131.69	By MS/MS	By MS/MS	By MS/MS	By MS/MS	By MS/MS	By MS/MS	2	2	2	2	3	2	168010000	69010000	20893000	63454000	62213000	61706000	1428	9
52041	TFNQVEIKPEMIGHYLGEFSITYKPVK	K	H	27	2	3167.64	P62841;K7ELC2;K7EM56;A0A0B4J2B4;S4R417	P62841	101	127	RPS15	40S ribosomal protein S15	yes	no	3;4;5	4.3627e-76	256.24	By MS/MS	By MS/MS	By MS/MS	By MS/MS	By MS/MS	By MS/MS	7	8	6	5	8	6	855850000	325670000	562150000	249410000	458260000	405190000	1428	37
28803	KQMVIDVLHPGK	R	A	12	1	1363.76	P62847;E7ETK0;A0A2R8Y849;A0A2R8YD14;P62847-2;P62847-3;P62847-4	P62847	21	32	RPS24	40S ribosomal protein S24	yes	no	2;3	8.5607e-08	171.92	By MS/MS	By MS/MS	By MS/MS	By matching	By MS/MS	By MS/MS	4	5	3	2	3	5	462400000	246000000	84171000	62215000	168910000	249690000	389	19
38254	MNDTVTIR	-	T	8	0	948.47	P62847;E7ETK0;A0A2R8Y849;A0A2R8YD14;P62847-2;P62847-3;P62847-4	P62847	1	8	RPS24	40S ribosomal protein S24	yes	no	1;2	0.0044546	107.01	By MS/MS	By MS/MS	By MS/MS	By MS/MS	By MS/MS	By MS/MS	3	3	4	3	3	3	491150000	291220000	342200000	363660000	333190000	306510000	389	12
43820	QMVIDVLHPGK	K	A	11	0	1235.67	P62847;E7ETK0;A0A2R8Y849;A0A2R8YD14;P62847-2;P62847-3;P62847-4	P62847	22	32	RPS24	40S ribosomal protein S24	yes	no	2;3	2.3984e-05	123.86	By MS/MS	By MS/MS	By MS/MS	By MS/MS	By MS/MS	By MS/MS	3	3	3	3	4	3	336730000	212980000	276620000	239110000	199890000	171970000	389	26
54515	TTGFGMIYDSLDYAK	K	K	15	0	1680.77	P62847;E7ETK0;A0A2R8Y849;A0A2R8YD14;P62847-2;P62847-3;P62847-4;A0A2R8Y8A0	P62847	69	83	RPS24	40S ribosomal protein S24	yes	no	2;3	1.0694e-06	151.13	By MS/MS	By MS/MS	By MS/MS	By MS/MS	By MS/MS	By MS/MS	2	3	2	3	3	3	75584000	373710000	439940000	442060000	360040000	307660000	389	18
54516	TTGFGMIYDSLDYAKK	K	N	16	1	1808.87	P62847;E7ETK0;A0A2R8Y849;A0A2R8YD14;P62847-2;P62847-3;P62847-4;A0A2R8Y8A0	P62847	69	84	RPS24	40S ribosomal protein S24	yes	no	3	6.9282e-05	87.647	By MS/MS		By MS/MS	By MS/MS	By MS/MS	By MS/MS	1		1	1	1	1	38953000	0	45952000	27077000	26286000	16103000	389	5
54589	TTPDVIFVFGFR	K	T	12	0	1397.73	P62847;E7ETK0;A0A2R8Y849;A0A2R8YD14;P62847-2;P62847-3;P62847-4;A0A2R8Y8A0	P62847	50	61	RPS24	40S ribosomal protein S24	yes	no	2;3	1.4408e-05	133.57	By MS/MS	By MS/MS	By MS/MS	By MS/MS	By MS/MS	By MS/MS	7	2	2	2	4	4	740200000	271460000	380150000	221030000	425390000	231620000	389	46
410	AALQELLSK	R	G	9	0	971.565	P62851	P62851	86	94	RPS25	40S ribosomal protein S25	yes	yes	1;2	0.00035807	117.04	By MS/MS	By MS/MS	By MS/MS	By MS/MS	By MS/MS	By MS/MS	2	2	2	2	2	2	619380000	388860000	586240000	539640000	397570000	339490000	2976	11
4325	AQVIYTR	R	N	7	0	849.471	P62851	P62851	105	111	RPS25	40S ribosomal protein S25	yes	yes	2	0.012952	88.029	By MS/MS	By MS/MS	By MS/MS	By MS/MS	By MS/MS	By MS/MS	1	1	2	1	1	1	467270000	380420000	311310000	381640000	391150000	450200000	2976	10
7474	DKLNNLVLFDK	R	A	11	1	1317.73	P62851	P62851	42	52	RPS25	40S ribosomal protein S25	yes	yes	2;3	4.1266e-26	224.82	By MS/MS	By MS/MS	By MS/MS	By MS/MS	By MS/MS	By MS/MS	3	3	3	4	4	4	674580000	385020000	602160000	365840000	410970000	397750000	2976	16
17839	GGDAPAAGEDA	K	-	11	0	929.373	P62851	P62851	115	125	RPS25	40S ribosomal protein S25	yes	yes	2	0.0012147	79.596	By MS/MS	By MS/MS	By MS/MS	By MS/MS	By MS/MS	By MS/MS	1	1	1	1	1	1	44952000	20643000	24264000	17956000	16464000	17119000	2976	4
32225	LITPAVVSER	K	L	10	0	1083.63	P62851	P62851	67	76	RPS25	40S ribosomal protein S25	yes	yes	2;3	0.00020883	101.64	By MS/MS	By MS/MS	By MS/MS	By MS/MS	By MS/MS	By MS/MS	2	1	1	1	1	1	1492600000	923700000	1094700000	853770000	822550000	832530000	2976	13
34022	LNNLVLFDK	K	A	9	0	1074.61	P62851	P62851	44	52	RPS25	40S ribosomal protein S25	yes	yes	2	0.00030564	126.41	By MS/MS	By MS/MS	By MS/MS	By MS/MS	By MS/MS	By MS/MS	2	2	2	2	2	2	76067000	62279000	76377000	38523000	35342000	37333000	2976	14
41268	NTKGGDAPAAGEDA	R	-	14	1	1272.56	P62851	P62851	112	125	RPS25	40S ribosomal protein S25	yes	yes	2	0.0014658	80.758			By MS/MS	By MS/MS					1	1			0	0	12389000	9861900	0	0	2976	2
59146	VRDKLNNLVLFDK	K	A	13	2	1572.9	P62851	P62851	40	52	RPS25	40S ribosomal protein S25	yes	yes	2;3	1.9737e-05	113.53	By MS/MS	By MS/MS	By MS/MS	By MS/MS	By MS/MS	By MS/MS	2	1	2	2	2	1	84643000	8743100	52226000	63064000	60904000	10344000	2976	7
7328	DISEASVFDAYVLPK	R	L	15	0	1652.83	P62854	P62854	52	66	RPS26	40S ribosomal protein S26	yes	yes	2;3	3.6652e-09	163.46	By MS/MS	By MS/MS	By MS/MS	By MS/MS	By MS/MS	By MS/MS	2	2	3	2	2	2	305660000	210880000	258830000	227280000	194620000	184110000	2977	27
31836	LHYCVSCAIHSK	K	V	12	0	1473.69	P62854;Q5JNZ5	P62854	71	82	RPS26;RPS26P11	40S ribosomal protein S26;Putative 40S ribosomal protein S26-like 1	yes	no	2;3	2.1529e-06	164.33	By MS/MS	By MS/MS	By MS/MS	By MS/MS	By MS/MS	By MS/MS	2	2	2	2	2	2	260920000	137450000	172980000	103510000	90111000	58574000	2977	8
39920	NIVEAAAVR	R	D	9	0	941.529	P62854;Q5JNZ5	P62854	43	51	RPS26;RPS26P11	40S ribosomal protein S26;Putative 40S ribosomal protein S26-like 1	yes	no	2	0.006382	62.546	By MS/MS	By MS/MS	By MS/MS	By MS/MS	By MS/MS	By MS/MS	1	1	1	1	1	1	699770000	559130000	698570000	505270000	522780000	495050000	2977	3
10498	EGDVLTLLESER	R	E	12	0	1359.69	P62857	P62857	52	63	RPS28	40S ribosomal protein S28	yes	yes	2;3	3.8391e-09	182.28	By MS/MS	By MS/MS	By MS/MS	By MS/MS	By MS/MS	By MS/MS	2	1	2	2	2	2	362500000	296170000	360060000	250040000	223100000	209900000	2978	11
19672	GPVREGDVLTLLESER	K	E	16	1	1768.93	P62857	P62857	48	63	RPS28	40S ribosomal protein S28	yes	yes	2;3	3.9406e-05	97.291	By MS/MS	By MS/MS	By MS/MS	By MS/MS	By matching	By matching	2	2	2	2	2	1	48714000	38808000	68797000	41009000	51091000	17931000	2978	6
56058	VEFMDDTSR	R	S	9	0	1098.47	P62857	P62857	32	40	RPS28	40S ribosomal protein S28	yes	yes	2	0.00030564	126.41	By MS/MS	By MS/MS	By MS/MS	By MS/MS	By MS/MS	By MS/MS	3	3	3	3	3	3	249200000	208770000	246630000	189300000	168850000	155140000	2978	19
16515	FVNVVPTFGK	R	K	10	0	1106.61	P62861;E9PR30	P62861	42	51	FAU	40S ribosomal protein S30	yes	no	2	2.9452e-05	131.44	By MS/MS	By MS/MS	By MS/MS	By MS/MS	By MS/MS	By MS/MS	1	1	1	1	1	1	259770000	182240000	208970000	145730000	142460000	136980000	1035	10
16516	FVNVVPTFGKK	R	K	11	1	1234.71	P62861;E9PR30	P62861	42	52	FAU	40S ribosomal protein S30	yes	no	2;3	3.1937e-05	123.86	By MS/MS	By MS/MS	By MS/MS	By MS/MS	By MS/MS	By MS/MS	2	2	2	2	2	2	154680000	88344000	121140000	75489000	70884000	55799000	1035	12
45151	RFVNVVPTFGK	R	K	11	1	1262.71	P62861;E9PR30	P62861	41	51	FAU	40S ribosomal protein S30	yes	no	2;3	0.00015344	109.29	By matching	By MS/MS	By matching	By matching	By matching	By matching	1	2	2	1	1	2	21609000	66452000	67174000	13013000	9857700	39766000	1035	2
732	ACADATLSQITNNIDPVGR	K	I	19	0	2014.97	P62873;P62873-2;F6UT28;B1AKQ8	P62873	24	42	GNB1	Guanine nucleotide-binding protein G(I)/G(S)/G(T) subunit beta-1	yes	no	2;3	6.0262e-80	279.77	By MS/MS	By MS/MS	By MS/MS	By MS/MS	By MS/MS	By MS/MS	2	1	2	2	2	2	20623000	8346100	16927000	37539000	36909000	31475000	2979	6
975	ADQELMTYSHDNIICGITSVSFSK	R	S	24	0	2715.25	P62873;P62873-2;B3KVK2	P62873	257	280	GNB1	Guanine nucleotide-binding protein G(I)/G(S)/G(T) subunit beta-1	yes	no	3	2.7685e-10	130.23	By matching	By MS/MS	By MS/MS	By MS/MS	By MS/MS	By MS/MS	1	1	1	1	2	2	21388000	10691000	17364000	21756000	45468000	25823000	2979	7
1991	AGVLAGHDNR	R	V	10	0	1008.51	P62873;P62873-2;B3KVK2;P62879;E7EP32;P62879-2	P62873	305	314	GNB1;GNB2	Guanine nucleotide-binding protein G(I)/G(S)/G(T) subunit beta-1;Guanine nucleotide-binding protein G(I)/G(S)/G(T) subunit beta-2	no	no	2	6.0006e-05	117.89	By MS/MS	By MS/MS	By MS/MS	By MS/MS	By MS/MS	By MS/MS	1	1	1	1	1	1	79126000	73086000	62788000	144100000	101250000	216530000	2979;2982	6
11417	ELAGHTGYLSCCR	R	F	13	0	1522.67	P62873;P62873-2;F6UT28;F6X3N5;B3KVK2	P62873	138	150	GNB1	Guanine nucleotide-binding protein G(I)/G(S)/G(T) subunit beta-1	yes	no	2;3	1.0016e-28	223.78	By MS/MS	By MS/MS	By MS/MS	By MS/MS	By MS/MS	By MS/MS	2	2	2	2	2	2	72748000	47042000	44057000	93095000	83548000	74126000	2979	10
26699	IYAMHWGTDSR	K	L	11	0	1335.6	P62873;P62873-2;F6UT28;B1AKQ8;F6X3N5;P62879;E7EP32;C9JXA5;C9JIS1;C9JZN1	P62873	58	68	GNB1;GNB2	Guanine nucleotide-binding protein G(I)/G(S)/G(T) subunit beta-1;Guanine nucleotide-binding protein G(I)/G(S)/G(T) subunit beta-2	no	no	3	0.0018346	66.267	By MS/MS	By MS/MS	By MS/MS	By MS/MS	By MS/MS	By MS/MS	1	1	1	1	1	1	147850000	95609000	121320000	179370000	131600000	130500000	2979;2982	6
26857	KACADATLSQITNNIDPVGR	R	I	20	1	2143.07	P62873;P62873-2;F6UT28;B1AKQ8	P62873	23	42	GNB1	Guanine nucleotide-binding protein G(I)/G(S)/G(T) subunit beta-1	yes	no	2;3	7.2426e-80	276.22	By MS/MS	By MS/MS	By MS/MS	By MS/MS	By MS/MS	By MS/MS	2	1	1	1	2	2	58224000	55932000	52579000	71002000	98586000	76058000	2979	6
31176	LFVSGACDASAK	R	L	12	0	1224.58	P62873;P62873-2;B3KVK2	P62873	198	209	GNB1	Guanine nucleotide-binding protein G(I)/G(S)/G(T) subunit beta-1	yes	no	2	0.05936	40.883	By MS/MS						1						66486000	0	0	0	0	0	2979	1
32041	LIIWDSYTTNK	K	V	11	0	1352.7	P62873;P62873-2;F6UT28;B1AKQ8;F6X3N5;P62879;E7EP32;C9JXA5;C9JIS1;C9JZN1	P62873	79	89	GNB1;GNB2	Guanine nucleotide-binding protein G(I)/G(S)/G(T) subunit beta-1;Guanine nucleotide-binding protein G(I)/G(S)/G(T) subunit beta-2	no	no	2	3.4215e-08	172.23	By MS/MS	By MS/MS	By MS/MS	By MS/MS	By MS/MS	By MS/MS	1	1	1	1	2	1	324710000	159890000	192110000	311380000	299480000	252860000	2979;2982	12
33148	LLLAGYDDFNCNVWDALK	R	A	18	0	2126.01	P62873;P62873-2;B3KVK2	P62873	284	301	GNB1	Guanine nucleotide-binding protein G(I)/G(S)/G(T) subunit beta-1	yes	no	2;3	1.0459e-20	194.24	By MS/MS	By MS/MS	By MS/MS	By MS/MS	By MS/MS	By MS/MS	2	2	2	2	2	2	34712000	25883000	27073000	39818000	56518000	37688000	2979	19
33149	LLLAGYDDFNCNVWDALKADR	R	A	21	1	2468.18	P62873;P62873-2;B3KVK2	P62873	284	304	GNB1	Guanine nucleotide-binding protein G(I)/G(S)/G(T) subunit beta-1	yes	no	3	5.0099e-05	72.568	By MS/MS	By matching	By matching	By matching	By MS/MS	By matching	1	1	1	1	1	1	7924000	5269400	8349700	8934800	10879000	3356300	2979	1
33675	LLVSASQDGK	R	L	10	0	1016.55	P62873;P62873-2;F6UT28;B1AKQ8;F6X3N5;P16520;F5H8J8;F5H100;F5H0S8;E9PCP0;P16520-2;P62879;E7EP32;C9JXA5;C9JIS1;C9JZN1;C9JD14	P62873	69	78	GNB1;GNB3;GNB2;GNB4	Guanine nucleotide-binding protein G(I)/G(S)/G(T) subunit beta-1;Guanine nucleotide-binding protein G(I)/G(S)/G(T) subunit beta-3;Guanine nucleotide-binding protein G(I)/G(S)/G(T) subunit beta-2	no	no	2	3.981e-05	132.76	By MS/MS	By matching	By MS/MS	By MS/MS	By MS/MS	By MS/MS	1	1	1	1	1	1	538770000	335360000	409240000	762930000	742810000	875410000	2979;2982	3
42524	QEAEQLKNQIR	R	D	11	1	1355.72	P62873;P62873-2;F6UT28;B1AKQ8;F6X3N5	P62873	9	19	GNB1	Guanine nucleotide-binding protein G(I)/G(S)/G(T) subunit beta-1	yes	no	2	0.00082795	93.649		By MS/MS	By matching	By matching	By MS/MS	By matching		1	1	1	1	1	0	6981200	7794200	5133200	4704400	7835300	2979	1
44421	QTFTGHESDINAICFFPNGNAFATGSDDATCR	R	L	32	0	3520.5	P62873;P62873-2;B3KVK2	P62873	220	251	GNB1	Guanine nucleotide-binding protein G(I)/G(S)/G(T) subunit beta-1	yes	no	3	1.1916e-09	86.771				By MS/MS	By MS/MS					1	1		0	0	0	0	10894000	0	2979	3
47064	SELDQLRQEAEQLK	M	N	14	1	1685.86	P62873;P62873-2;F6UT28;B1AKQ8;F6X3N5	P62873	2	15	GNB1	Guanine nucleotide-binding protein G(I)/G(S)/G(T) subunit beta-1	yes	no	2	2.5067e-64	280.57	By MS/MS	By MS/MS	By MS/MS	By MS/MS	By MS/MS	By MS/MS	1	2	1	1	1	1	101110000	64044000	116070000	159420000	147490000	107380000	2979	11
47065	SELDQLRQEAEQLKNQIR	M	D	18	2	2197.15	P62873;P62873-2;F6UT28;B1AKQ8;F6X3N5	P62873	2	19	GNB1	Guanine nucleotide-binding protein G(I)/G(S)/G(T) subunit beta-1	yes	no	3	8.8742e-30	219.55	By MS/MS	By MS/MS	By MS/MS	By MS/MS	By MS/MS	By MS/MS	1	1	1	1	1	1	59188000	27405000	53254000	83938000	82740000	47844000	2979	5
50356	SSWVMTCAYAPSGNYVACGGLDNICSIYNLK	R	T	31	0	3470.54	P62873;P62873-2;F6UT28;F6X3N5	P62873	97	127	GNB1	Guanine nucleotide-binding protein G(I)/G(S)/G(T) subunit beta-1	no	no	3	4.4369e-07	81.534	By MS/MS	By MS/MS	By MS/MS	By MS/MS	By MS/MS	By MS/MS	1	1	1	1	1	1	13837000	9936900	8028900	11831000	17644000	9127900	2979	7
56854	VHAIPLR	K	S	7	0	804.497	P62873;P62873-2;F6UT28;B1AKQ8;F6X3N5;P16520;F5H8J8;F5H100;F5H0S8;E9PCP0;P16520-2;P62879;E7EP32;C9JXA5;C9JIS1;C9JZN1	P62873	90	96	GNB1;GNB3;GNB2	Guanine nucleotide-binding protein G(I)/G(S)/G(T) subunit beta-1;Guanine nucleotide-binding protein G(I)/G(S)/G(T) subunit beta-3;Guanine nucleotide-binding protein G(I)/G(S)/G(T) subunit beta-2	no	no	2	0.0059285	109.88	By MS/MS	By MS/MS	By MS/MS	By MS/MS	By MS/MS	By MS/MS	1	1	1	1	1	1	300460000	211540000	233630000	412320000	430040000	460330000	2979;2982	6
59262	VSCLGVTDDGMAVATGSWDSFLK	R	I	23	0	2415.11	P62873;B3KVK2;P62879;E7EP32;P62879-2	P62873	315	337	GNB1;GNB2	Guanine nucleotide-binding protein G(I)/G(S)/G(T) subunit beta-1;Guanine nucleotide-binding protein G(I)/G(S)/G(T) subunit beta-2	no	no	2;3	3.2312e-14	166.35	By MS/MS	By MS/MS	By MS/MS	By MS/MS	By MS/MS	By MS/MS	2	2	2	1	2	4	16120000	14042000	16624000	10704000	16430000	11880000	2979;2982	15
26449	IVGNKWEAYLGLLQAEYTEGDALDALGLK	K	R	29	1	3149.63	P62875	P62875	13	41	POLR2L	DNA-directed RNA polymerases I, II, and III subunit RPABC5	yes	yes	3	0.0075252	35.552				By matching	By MS/MS	By matching				1	1	1	0	0	0	4233300	5861100	4282500	2980	1
26450	IVGNKWEAYLGLLQAEYTEGDALDALGLKR	K	Y	30	2	3305.73	P62875	P62875	13	42	POLR2L	DNA-directed RNA polymerases I, II, and III subunit RPABC5	yes	yes	4	0.0069814	35.448						By MS/MS						1	0	0	0	0	0	3592300	2980	1
38039	MLLAHVDLIEK	R	L	11	0	1280.72	P62875	P62875	48	58	POLR2L	DNA-directed RNA polymerases I, II, and III subunit RPABC5	yes	yes	2;3	2.5164e-05	123.63	By MS/MS	By MS/MS	By MS/MS	By MS/MS	By MS/MS	By MS/MS	2	2	2	2	2	2	31026000	11527000	18132000	17507000	18850000	20775000	2980	8
110	AAAMDVDTPSGTNSGAGK	M	K	18	0	1648.74	P62877	P62877	2	19	RBX1	E3 ubiquitin-protein ligase RBX1;E3 ubiquitin-protein ligase RBX1, N-terminally processed	yes	yes	2	2.0384e-29	219.42	By MS/MS	By MS/MS	By MS/MS	By MS/MS	By MS/MS	By MS/MS	2	2	2	2	2	2	78692000	42473000	53368000	61972000	28818000	51668000	2981	18
111	AAAMDVDTPSGTNSGAGKK	M	R	19	1	1776.83	P62877	P62877	2	20	RBX1	E3 ubiquitin-protein ligase RBX1;E3 ubiquitin-protein ligase RBX1, N-terminally processed	yes	yes	2	2.9255e-11	126.63	By MS/MS	By MS/MS	By MS/MS	By MS/MS	By MS/MS	By MS/MS	3	2	3	2	1	1	51459000	24551000	31009000	20841000	13287000	12798000	2981	14
44542	QVCPLDNR	R	E	8	0	1000.48	P62877	P62877	92	99	RBX1	E3 ubiquitin-protein ligase RBX1;E3 ubiquitin-protein ligase RBX1, N-terminally processed	yes	yes	2	0.0018954	110.81	By MS/MS	By MS/MS	By MS/MS	By MS/MS	By MS/MS	By MS/MS	1	1	1	1	1	1	33614000	0	18616000	18934000	21858000	28189000	2981	5
44543	QVCPLDNREWEFQK	R	Y	14	1	1847.86	P62877	P62877	92	105	RBX1	E3 ubiquitin-protein ligase RBX1;E3 ubiquitin-protein ligase RBX1, N-terminally processed	yes	yes	2;3	3.8695e-11	186.81	By MS/MS	By matching	By matching	By MS/MS	By MS/MS	By MS/MS	2	1	1	2	2	2	49869000	19379000	29520000	33461000	9778500	21776000	2981	7
744	ACGDSTLTQITAGLDPVGR	K	I	19	0	1930.94	P62879;C9JXA5;C9JIS1;C9JZN1	P62879	24	42	GNB2	Guanine nucleotide-binding protein G(I)/G(S)/G(T) subunit beta-2	yes	no	2	1.9629e-30	213.67	By MS/MS	By matching	By matching	By MS/MS	By MS/MS	By MS/MS	1	1	1	1	1	1	27657000	15143000	21388000	28198000	31992000	26418000	2982	3
974	ADQELLMYSHDNIICGITSVAFSR	R	S	24	0	2739.3	P62879;E7EP32;P62879-2	P62879	257	280	GNB2	Guanine nucleotide-binding protein G(I)/G(S)/G(T) subunit beta-2	yes	no	3	1.3075e-10	135.58	By MS/MS	By MS/MS	By MS/MS	By MS/MS	By MS/MS	By MS/MS	1	2	1	2	2	2	9445500	16492000	11517000	25753000	36896000	24233000	2982	11
11901	ELPGHTGYLSCCR	R	F	13	0	1548.68	P62879;E7EP32;C9JXA5;C9JIS1;C9JZN1;P62879-2	P62879	138	150	GNB2	Guanine nucleotide-binding protein G(I)/G(S)/G(T) subunit beta-2	no	no	2;3	9.7049e-07	155.11	By MS/MS	By MS/MS	By MS/MS	By MS/MS	By MS/MS	By MS/MS	2	2	2	3	2	2	42565000	49025000	55492000	84242000	88566000	66218000	2982	15
26858	KACGDSTLTQITAGLDPVGR	R	I	20	1	2059.04	P62879;C9JXA5;C9JIS1;C9JZN1	P62879	23	42	GNB2	Guanine nucleotide-binding protein G(I)/G(S)/G(T) subunit beta-2	yes	no	2;3	1.5598e-06	113.49	By MS/MS	By MS/MS	By MS/MS	By MS/MS	By MS/MS	By MS/MS	1	2	1	1	1	1	84412000	39561000	43775000	79695000	80798000	57297000	2982	7
33146	LLLAGYDDFNCNIWDAMK	R	G	18	0	2157.99	P62879;E7EP32;P62879-2	P62879	284	301	GNB2	Guanine nucleotide-binding protein G(I)/G(S)/G(T) subunit beta-2	yes	no	2;3	9.0645e-07	146.5	By MS/MS	By MS/MS	By MS/MS	By MS/MS	By MS/MS	By MS/MS	2	3	2	2	2	3	21212000	19065000	17891000	27086000	24389000	20884000	2982	15
33147	LLLAGYDDFNCNIWDAMKGDR	R	A	21	1	2486.14	P62879;E7EP32;P62879-2	P62879	284	304	GNB2	Guanine nucleotide-binding protein G(I)/G(S)/G(T) subunit beta-2	yes	no	3	3.6521e-06	90.22	By MS/MS	By MS/MS	By matching	By MS/MS	By MS/MS	By MS/MS	2	2	1	1	2	1	33369000	15050000	12858000	9035000	34156000	4970000	2982	5
44418	QTFIGHESDINAVAFFPNGYAFTTGSDDATCR	R	L	32	0	3508.56	P62879;E7EP32;C9JXA5;P62879-2	P62879	220	251	GNB2	Guanine nucleotide-binding protein G(I)/G(S)/G(T) subunit beta-2	yes	no	3	6.9094e-17	123.31	By MS/MS	By MS/MS	By MS/MS	By MS/MS	By MS/MS	By MS/MS	1	1	1	1	2	1	10003000	10639000	9800100	17488000	24291000	11119000	2982	8
47070	SELEQLR	M	Q	7	0	873.456	P62879;C9JXA5;C9JIS1;C9JZN1;C9JD14	P62879	2	8	GNB2;GNB4	Guanine nucleotide-binding protein G(I)/G(S)/G(T) subunit beta-2	no	no	2	0.0082035	155.73	By MS/MS	By MS/MS	By MS/MS	By MS/MS	By MS/MS	By matching	1	1	1	1	1	1	23068000	11575000	16637000	25064000	31302000	34414000	2982	5
47071	SELEQLRQEAEQLR	M	N	14	1	1727.88	P62879;C9JXA5;C9JIS1;C9JZN1;C9JD14	P62879	2	15	GNB2;GNB4	Guanine nucleotide-binding protein G(I)/G(S)/G(T) subunit beta-2	no	no	2;3	1.6811e-15	200.82	By MS/MS	By MS/MS	By MS/MS	By MS/MS	By MS/MS	By MS/MS	2	2	2	2	2	2	197830000	82525000	177170000	274930000	245780000	182380000	2982	17
50355	SSWVMTCAYAPSGNFVACGGLDNICSIYSLK	R	T	31	0	3427.53	P62879;E7EP32;C9JXA5;C9JIS1;C9JZN1	P62879	97	127	GNB2	Guanine nucleotide-binding protein G(I)/G(S)/G(T) subunit beta-2	yes	no	3	1.7782e-05	59.211		By MS/MS	By matching		By MS/MS			1	1		1		0	5555900	5487200	0	12007000	0	2982	2
52113	TFVSGACDASIK	R	L	12	0	1254.59	P62879;E7EP32;C9JXA5;C9JIS1;P62879-2	P62879	198	209	GNB2	Guanine nucleotide-binding protein G(I)/G(S)/G(T) subunit beta-2	yes	no	2	0.00079108	82.417	By MS/MS	By MS/MS	By MS/MS	By MS/MS	By MS/MS		1	1	1	1	1		28325000	20479000	25047000	36551000	36067000	0	2982	4
28929	KSEIEYYAMLAK	R	T	12	1	1444.73	P62888;E5RI99	P62888	57	68	RPL30	60S ribosomal protein L30	yes	no	2;3	5.1815e-07	170.04	By MS/MS	By MS/MS	By MS/MS	By MS/MS	By MS/MS	By MS/MS	3	3	3	3	3	2	611430000	337870000	382100000	371210000	368170000	110500000	2983	17
28955	KSLESINSR	K	L	9	1	1032.56	P62888;E5RI99;A0A0C4DH44;E5RJH3	P62888	9	17	RPL30	60S ribosomal protein L30	yes	no	2	0.00035908	128.58	By MS/MS	By MS/MS	By MS/MS	By MS/MS	By MS/MS	By matching	1	1	1	1	1	1	243710000	135100000	150380000	154870000	132570000	154070000	2983	5
36358	LVILANNCPALR	K	K	12	0	1352.76	P62888;E5RI99;E5RJH3	P62888	45	56	RPL30	60S ribosomal protein L30	yes	no	2;3	5.146e-14	202.54	By MS/MS	By MS/MS	By MS/MS	By MS/MS	By MS/MS	By MS/MS	4	4	4	4	3	4	491050000	329210000	443180000	343580000	285950000	314090000	2983	22
36359	LVILANNCPALRK	K	S	13	1	1480.85	P62888;E5RI99	P62888	45	57	RPL30	60S ribosomal protein L30	yes	no	2;3	9.9182e-06	144.9	By MS/MS	By MS/MS	By MS/MS	By MS/MS	By MS/MS	By MS/MS	2	2	2	2	2	2	51622000	38713000	48462000	44373000	46841000	27530000	2983	12
47048	SEIEYYAMLAK	K	T	11	0	1316.63	P62888;E5RI99	P62888	58	68	RPL30	60S ribosomal protein L30	yes	no	2	5.8848e-05	118.26	By MS/MS	By MS/MS	By MS/MS	By MS/MS	By MS/MS	By MS/MS	1	1	1	1	1	1	120510000	68683000	88148000	92798000	87227000	80660000	2983	10
48499	SLESINSR	K	L	8	0	904.461	P62888;E5RI99;A0A0C4DH44;E5RJH3	P62888	10	17	RPL30	60S ribosomal protein L30	yes	no	2	0.0044641	86.794	By MS/MS	By MS/MS	By MS/MS	By MS/MS	By MS/MS	By MS/MS	1	1	1	1	1	1	428590000	332840000	288940000	410420000	359580000	409710000	2983	6
49145	SMPEQTGEK	R	-	9	0	1005.44	P62888;A0A0C4DH44;A0A0B4J213	P62888	107	115	RPL30	60S ribosomal protein L30	yes	no	2	0.00065554	96.492		By MS/MS	By MS/MS	By MS/MS	By MS/MS	By matching		1	1	1	1	1	0	0	0	51291000	28535000	23244000	2983	4
52355	TGVHHYSGNNIELGTACGK	K	Y	19	0	2013.93	P62888;E5RI99;A0A0B4J213	P62888	69	87	RPL30	60S ribosomal protein L30	yes	no	2;3;4	2.9231e-30	210.37	By MS/MS	By MS/MS	By MS/MS	By MS/MS	By MS/MS	By MS/MS	4	7	5	7	8	7	723570000	368570000	490290000	299800000	262110000	279550000	2983	40
55730	VCTLAIIDPGDSDIIR	R	S	16	0	1756.9	P62888;E5RI99;A0A0C4DH44;A0A0B4J213	P62888	91	106	RPL30	60S ribosomal protein L30	yes	no	2;3	1.9697e-18	194.96	By MS/MS	By MS/MS	By MS/MS	By MS/MS	By MS/MS	By MS/MS	2	2	2	2	2	2	549370000	445230000	446930000	349710000	412890000	365510000	2983	16
43266	QKQNRPIPQWIR	K	M	12	2	1562.88	P62891;Q59GN2	P62891	17	28	RPL39;RPL39P5	60S ribosomal protein L39;Putative 60S ribosomal protein L39-like 5	yes	no	3;4	0.00078489	77.64	By MS/MS	By MS/MS	By MS/MS	By MS/MS	By MS/MS	By MS/MS	1	2	2	1	2	2	53781000	77689000	79490000	50660000	67764000	54379000	2984	8
43890	QNRPIPQWIR	K	M	10	1	1306.73	P62891;Q59GN2	P62891	19	28	RPL39;RPL39P5	60S ribosomal protein L39;Putative 60S ribosomal protein L39-like 5	yes	no	2;3	1.1894e-05	150.27	By MS/MS	By MS/MS	By MS/MS	By MS/MS	By MS/MS	By MS/MS	2	2	2	2	2	2	293120000	218040000	250230000	254550000	218870000	226630000	2984	17
12186	EMGTPDVR	K	I	8	0	903.412	P62899;P62899-3;P62899-2;H7C2W9;C9JU56;B7Z4E3;B7Z4C8;B8ZZK4	P62899	56	63	RPL31	60S ribosomal protein L31	yes	no	2	0.0076498	71.342	By MS/MS	By MS/MS	By MS/MS	By MS/MS	By MS/MS	By MS/MS	2	2	2	2	2	2	251580000	298260000	303700000	323440000	292990000	288230000	2985	10
13842	EYTINIHK	R	R	8	0	1016.53	P62899;P62899-3;P62899-2;H7C2W9;C9JU56;B7Z4E3;B7Z4C8;B8ZZK4	P62899	24	31	RPL31	60S ribosomal protein L31	yes	no	2	0.0030629	97.602	By MS/MS	By MS/MS	By MS/MS	By MS/MS	By MS/MS	By MS/MS	1	2	1	3	1	1	318330000	135590000	191590000	145540000	130430000	175960000	2985	7
13843	EYTINIHKR	R	I	9	1	1172.63	P62899;P62899-3;P62899-2;H7C2W9;C9JU56;B7Z4E3;B7Z4C8;B8ZZK4	P62899	24	32	RPL31	60S ribosomal protein L31	yes	no	3	0.00038438	88.948		By matching	By MS/MS	By MS/MS	By MS/MS	By MS/MS		1	1	1	1	1	0	127010000	176420000	265210000	134650000	111800000	2985	4
14002	FAMKEMGTPDVR	K	I	12	1	1380.65	P62899;P62899-3;P62899-2;H7C2W9;C9JU56;B7Z4E3;B7Z4C8;B8ZZK4	P62899	52	63	RPL31	60S ribosomal protein L31	yes	no	3	0.022891	47.712	By matching	By MS/MS	By matching	By matching	By matching	By matching	1	1	1	1	1	1	41259000	21179000	24332000	22913000	21328000	18024000	2985	1
23855	IHGVGFK	R	K	7	0	756.428	P62899;P62899-3;P62899-2;H7C2W9;C9JU56;B7Z4E3;B7Z4C8;B8ZZK4	P62899	33	39	RPL31	60S ribosomal protein L31	yes	no	2	0.004533	120.76		By MS/MS	By MS/MS	By MS/MS	By MS/MS	By MS/MS		1	1	1	1	1	0	195390000	216910000	193730000	192570000	268010000	2985	5
23856	IHGVGFKK	R	R	8	1	884.523	P62899;P62899-3;P62899-2;H7C2W9;C9JU56;B7Z4E3;B7Z4C8;B8ZZK4	P62899	33	40	RPL31	60S ribosomal protein L31	yes	no	2	0.013684	66.138	By matching	By MS/MS	By matching	By matching		By matching	1	1	1	1		1	127850000	76209000	89993000	6152200	0	3841300	2985	1
39284	NEDEDSPNKLYTLVTYVPVTTFK	R	N	23	1	2672.32	P62899;P62899-3;P62899-2;H7C2W9;C9JU56;B7Z4E3;B7Z4C8	P62899	93	115	RPL31	60S ribosomal protein L31	yes	no	2;3;4	1.0105e-26	149	By MS/MS	By MS/MS	By MS/MS	By MS/MS	By MS/MS	By MS/MS	3	2	2	2	2	3	213120000	159270000	163510000	116720000	123810000	95263000	2985	13
40371	NLQTVNVDEN	K	-	10	0	1144.54	P62899	P62899	116	125	RPL31	60S ribosomal protein L31	yes	yes	1	0.0050698	86.136	By MS/MS	By matching	By matching	By matching	By MS/MS	By matching	1	1	1	1	1	1	30736000	11300000	22930000	24527000	32068000	18766000	2985	1
45360	RIHGVGFK	K	K	8	1	912.529	P62899;P62899-3;P62899-2;H7C2W9;C9JU56;B7Z4E3;B7Z4C8;B8ZZK4	P62899	32	39	RPL31	60S ribosomal protein L31	yes	no	2	0.01395	65.676	By matching	By MS/MS	By MS/MS	By MS/MS	By MS/MS	By MS/MS	1	1	1	1	1	1	49333000	21259000	22867000	29033000	23588000	29239000	2985	5
45732	RNEDEDSPNKLYTLVTYVPVTTFK	K	N	24	2	2828.42	P62899;P62899-3;P62899-2;H7C2W9;C9JU56;B7Z4E3;B7Z4C8	P62899	92	115	RPL31	60S ribosomal protein L31	yes	no	3;4	1.0603e-09	120.63	By MS/MS		By MS/MS	By MS/MS	By MS/MS	By MS/MS	2		1	1	2	2	49886000	0	21196000	17304000	37784000	19377000	2985	5
46490	SAINEVVTR	R	E	9	0	987.535	P62899;P62899-3;P62899-2;H7C2W9;C9JU56;B7Z4E3;B7Z4C8;B8ZZK4	P62899	15	23	RPL31	60S ribosomal protein L31	yes	no	2	0.00047674	103.56	By MS/MS	By MS/MS	By MS/MS	By MS/MS	By MS/MS	By MS/MS	1	1	1	1	1	1	795670000	579880000	642410000	490440000	483950000	482760000	2985	6
1807	AGKFPSLLTHNENMVAK	K	V	17	1	1855.96	P62906	P62906	131	147	RPL10A	60S ribosomal protein L10a	yes	yes	2;3;4	6.82e-09	164.15	By MS/MS	By MS/MS	By MS/MS	By MS/MS	By MS/MS	By MS/MS	5	6	5	6	5	5	499280000	466010000	427710000	532670000	395780000	379900000	2986	43
5139	AVDIPHMDIEALK	K	K	13	0	1450.75	P62906	P62906	79	91	RPL10A	60S ribosomal protein L10a	yes	yes	2;3	7.7679e-15	158.05	By MS/MS	By MS/MS	By MS/MS	By MS/MS	By MS/MS	By MS/MS	4	3	4	3	4	4	402470000	266640000	296090000	214780000	273320000	342090000	2986	26
5140	AVDIPHMDIEALKK	K	L	14	1	1578.84	P62906	P62906	79	92	RPL10A	60S ribosomal protein L10a	yes	yes	2;3;4	4.7225e-15	190.53	By MS/MS	By MS/MS	By MS/MS	By MS/MS	By MS/MS	By MS/MS	6	5	5	4	5	5	1240200000	840780000	945260000	794960000	963300000	854040000	2986	43
8862	DTLYEAVR	R	E	8	0	965.482	P62906	P62906	8	15	RPL10A	60S ribosomal protein L10a	yes	yes	1;2	0.00015621	139.68	By MS/MS	By MS/MS	By MS/MS	By MS/MS	By MS/MS	By MS/MS	2	2	2	2	2	2	517510000	398640000	476400000	458030000	568180000	555610000	2986	18
15193	FLETVELQISLK	K	N	12	0	1418.8	P62906	P62906	28	39	RPL10A	60S ribosomal protein L10a	yes	yes	2	4.569e-05	113.93	By MS/MS	By MS/MS	By MS/MS	By MS/MS	By matching	By matching	6	2	5	3	3	2	40824000	13628000	33933000	8161400	8786300	4083000	2986	5
15778	FPSLLTHNENMVAK	K	V	14	0	1599.81	P62906	P62906	134	147	RPL10A	60S ribosomal protein L10a	yes	yes	2;3	4.3699e-78	289.59	By MS/MS	By MS/MS	By MS/MS	By MS/MS	By MS/MS	By MS/MS	4	4	4	4	4	4	502830000	288430000	369320000	345760000	396520000	449480000	2986	46
16238	FSVCVLGDQQHCDEAK	K	A	16	0	1891.82	P62906	P62906	63	78	RPL10A	60S ribosomal protein L10a	yes	yes	2;3	2.3241e-55	263.74	By MS/MS	By MS/MS	By MS/MS	By MS/MS	By MS/MS	By MS/MS	2	3	3	2	2	3	292670000	177560000	215130000	173930000	160740000	176270000	2986	24
24640	ILGPGLNK	R	A	8	0	810.496	P62906	P62906	123	130	RPL10A	60S ribosomal protein L10a	yes	yes	2	0.0045079	86.512	By MS/MS	By MS/MS	By MS/MS	By MS/MS	By MS/MS	By MS/MS	1	1	1	1	1	1	671510000	458400000	437360000	389920000	298150000	308730000	2986	13
27384	KFLETVELQISLK	R	N	13	1	1546.9	P62906	P62906	27	39	RPL10A	60S ribosomal protein L10a	yes	yes	3	0.0018369	64.104	By MS/MS						1						0	0	0	0	0	0	2986	1
28501	KNWQNVR	K	A	7	1	943.499	P62906	P62906	196	202	RPL10A	60S ribosomal protein L10a	yes	yes	2	0.013622	95.957	By MS/MS	By MS/MS	By MS/MS	By matching	By MS/MS	By matching	1	1	1	1	1	1	181780000	108510000	140190000	192260000	153230000	183680000	2986	2
29217	KVLCLAVAVGHVK	K	M	13	1	1392.83	P62906	P62906	161	173	RPL10A	60S ribosomal protein L10a	yes	yes	2;3	0.00099566	69.602	By MS/MS	By MS/MS	By MS/MS	By matching	By matching	By MS/MS	2	2	2	2	2	2	104670000	44619000	60616000	37874000	28070000	15008000	2986	5
29372	KYDAFLASESLIK	K	Q	13	1	1483.79	P62906	P62906	106	118	RPL10A	60S ribosomal protein L10a	yes	yes	2;3	4.456e-29	232.25	By MS/MS	By MS/MS	By MS/MS	By MS/MS	By MS/MS	By MS/MS	1	2	2	2	2	2	490150000	539150000	717130000	533700000	538910000	542750000	2986	21
38651	MTDDELVYNIHLAVNFLVSLLK	K	K	22	0	2546.35	P62906	P62906	174	195	RPL10A	60S ribosomal protein L10a	yes	yes	3	6.5503e-09	116.94				By matching	By MS/MS	By MS/MS				1	2	2	0	0	0	9718800	92368000	179490000	2986	3
38652	MTDDELVYNIHLAVNFLVSLLKK	K	N	23	1	2674.44	P62906	P62906	174	196	RPL10A	60S ribosomal protein L10a	yes	yes	4	2.1418e-19	178.35	By MS/MS				By MS/MS	By MS/MS	1				1	1	50051000	0	0	0	26952000	39503000	2986	3
57535	VLCLAVAVGHVK	K	M	12	0	1264.73	P62906	P62906	162	173	RPL10A	60S ribosomal protein L10a	yes	yes	2;3	5.5515e-05	111.17	By MS/MS	By MS/MS	By MS/MS	By MS/MS	By MS/MS	By MS/MS	2	1	1	2	2	2	221210000	34650000	47888000	194580000	125010000	81350000	2986	9
61399	YDAFLASESLIK	K	Q	12	0	1355.7	P62906	P62906	107	118	RPL10A	60S ribosomal protein L10a	yes	yes	2	0.0050298	63.694	By matching	By MS/MS	By MS/MS	By matching	By MS/MS	By MS/MS	1	1	1	1	1	1	63281000	35148000	45027000	43170000	42576000	41017000	2986	3
414	AALRPLVKPK	M	I	10	2	1091.72	P62910;D3YTB1;F8W727;D3YTI8	P62910	2	11	RPL32	60S ribosomal protein L32	yes	no	2;3	0.0093199	84.916	By MS/MS	By MS/MS	By MS/MS	By MS/MS	By MS/MS	By MS/MS	2	2	2	2	2	2	1272400000	577030000	537250000	463920000	453330000	484810000	860	17
535	AAQLAIR	R	V	7	0	741.45	P62910;D3YTB1;F8W727	P62910	115	121	RPL32	60S ribosomal protein L32	yes	no	2	0.065748	80.377	By MS/MS	By MS/MS	By MS/MS				1	1	1				306630000	206130000	210000000	0	0	0	860	0
11583	ELEVLLMCNK	K	S	10	0	1247.63	P62910;D3YTB1;F8W727	P62910	84	93	RPL32	60S ribosomal protein L32	yes	no	2	9.5313e-09	183.26	By MS/MS	By MS/MS	By MS/MS	By MS/MS	By MS/MS	By MS/MS	2	1	2	2	2	2	191230000	93990000	167670000	125460000	153430000	126910000	860	11
15045	FKGQILMPNIGYGSNK	R	K	16	1	1765.92	P62910;D3YTB1;F8W727	P62910	49	64	RPL32	60S ribosomal protein L32	yes	no	2;3	9.8998e-09	164.48	By MS/MS	By matching	By matching	By MS/MS	By MS/MS	By MS/MS	3	4	2	3	4	3	150620000	78379000	75676000	104550000	97012000	118750000	860	10
15046	FKGQILMPNIGYGSNKK	R	T	17	2	1894.01	P62910;D3YTB1;F8W727	P62910	49	65	RPL32	60S ribosomal protein L32	yes	no	2;3;4	3.6449e-08	161.21	By MS/MS	By MS/MS	By MS/MS	By MS/MS	By MS/MS	By MS/MS	4	4	5	5	6	6	320000000	211140000	249310000	255630000	222190000	168720000	860	29
19755	GQILMPNIGYGSNK	K	K	14	0	1490.76	P62910;D3YTB1;F8W727	P62910	51	64	RPL32	60S ribosomal protein L32	yes	no	2	1.9583e-05	120.77	By MS/MS	By MS/MS	By MS/MS	By MS/MS	By MS/MS	By MS/MS	2	2	2	1	1	2	63402000	30581000	45242000	42508000	31175000	56441000	860	9
19756	GQILMPNIGYGSNKK	K	T	15	1	1618.85	P62910;D3YTB1;F8W727	P62910	51	65	RPL32	60S ribosomal protein L32	yes	no	2;3	2.8469e-05	125.97	By MS/MS	By MS/MS	By MS/MS	By MS/MS	By MS/MS	By MS/MS	4	5	4	5	5	3	190210000	112960000	138120000	119200000	126410000	114740000	860	16
21873	HMLPSGFR	K	K	8	0	943.47	P62910;D3YTB1;F8W727	P62910	68	75	RPL32	60S ribosomal protein L32	yes	no	2	0.0076847	72.138	By MS/MS	By MS/MS	By MS/MS	By MS/MS	By MS/MS	By MS/MS	2	2	2	2	2	2	313030000	165510000	209830000	183040000	189120000	244480000	860	9
21874	HMLPSGFRK	K	F	9	1	1071.56	P62910;D3YTB1;F8W727	P62910	68	76	RPL32	60S ribosomal protein L32	yes	no	2;3	0.00064071	80.684	By MS/MS	By MS/MS	By MS/MS	By MS/MS	By MS/MS	By MS/MS	2	4	4	4	4	3	463940000	453680000	500770000	441880000	450360000	188120000	860	16
51046	SYCAEIAHNVSSK	K	N	13	0	1464.67	P62910;D3YTB1;F8W727	P62910	94	106	RPL32	60S ribosomal protein L32	yes	no	2;3	1.5126e-38	240.05	By MS/MS	By MS/MS	By MS/MS	By MS/MS	By MS/MS	By MS/MS	2	2	2	2	2	2	320960000	288060000	245990000	197290000	253290000	258410000	860	21
52834	TKHMLPSGFR	K	K	10	1	1172.61	P62910;D3YTB1;F8W727	P62910	66	75	RPL32	60S ribosomal protein L32	yes	no	2	0.068584	64.73	By MS/MS	By MS/MS	By matching	By MS/MS	By MS/MS	By matching	1	1	1	1	1	1	26694000	12694000	23008000	13135000	17605000	3945500	860	1
52835	TKHMLPSGFRK	K	F	11	2	1300.71	P62910;D3YTB1;F8W727	P62910	66	76	RPL32	60S ribosomal protein L32	yes	no	2;3	0.0082281	67.207	By MS/MS	By matching	By MS/MS	By matching	By matching	By matching	3	1	1	1	1	1	133120000	12681000	16523000	12512000	10314000	7898500	860	3
1113	AEEILEK	K	G	7	0	830.439	P62913;Q5VVC8;P62913-2	P62913	79	85	RPL11	60S ribosomal protein L11	no	no	2	0.0079204	102.71	By MS/MS	By MS/MS	By MS/MS	By MS/MS	By MS/MS	By MS/MS	1	1	1	1	1	1	294820000	250240000	242150000	259310000	248620000	279720000	2987;2988	12
4106	AQDQGEKENPMR	M	E	12	1	1401.63	P62913	P62913	2	13	RPL11	60S ribosomal protein L11	yes	yes	2	6.6106e-27	225.93	By MS/MS	By MS/MS	By MS/MS	By MS/MS	By MS/MS	By MS/MS	2	2	2	3	4	3	863820000	545810000	592150000	706160000	596640000	506470000	2987	23
4107	AQDQGEKENPMRELR	M	I	15	2	1799.86	P62913	P62913	2	16	RPL11	60S ribosomal protein L11	yes	yes	3	0.021669	47.037		By MS/MS	By MS/MS	By MS/MS	By MS/MS			1	1	1	1		0	9853300	11977000	8255700	7380400	0	2987	1
16901	GAKAEEILEK	R	G	10	1	1086.59	P62913;Q5VVC8;P62913-2	P62913	76	85	RPL11	60S ribosomal protein L11	no	no	2;3	0.00010897	130.41	By MS/MS	By MS/MS	By MS/MS	By MS/MS	By MS/MS		2	1	2	2	2		104850000	72486000	111560000	84256000	55946000	0	2987;2988	6
22803	IAVHCTVR	K	G	8	0	954.507	P62913;Q5VVC8;P62913-2	P62913	68	75	RPL11	60S ribosomal protein L11	no	no	2	0.0027535	100.45	By MS/MS	By MS/MS	By MS/MS	By MS/MS	By MS/MS	By MS/MS	1	1	1	1	1	1	665540000	320300000	422660000	325840000	318040000	279040000	2987;2988	6
25946	ISKEEAMR	R	W	8	1	962.486	P62913;Q5VVC8;P62913-2	P62913	157	164	RPL11	60S ribosomal protein L11	no	no	2	0.0026345	136.11	By MS/MS	By MS/MS	By MS/MS	By MS/MS	By MS/MS	By MS/MS	1	1	1	1	1	1	173680000	156130000	161080000	191290000	138550000	316810000	2987;2988	6
27976	KLCLNICVGESGDR	R	L	14	1	1619.78	P62913;Q5VVC8;P62913-2	P62913	19	32	RPL11	60S ribosomal protein L11	no	no	2;3	0.0047706	72.937	By MS/MS	By MS/MS	By MS/MS		By MS/MS		2	1	1		1		41581000	19811000	15006000	0	40647000	0	2987;2988	5
28463	KNNFSDTGNFGFGIQEHIDLGIK	R	Y	23	1	2550.25	P62913;Q5VVC8;P62913-2	P62913	96	118	RPL11	60S ribosomal protein L11	no	no	3	3.65e-11	147.26	By MS/MS	By MS/MS	By MS/MS				1	2	2				19043000	26496000	52829000	0	0	0	2987;2988	7
30077	LCLNICVGESGDR	K	L	13	0	1491.68	P62913;Q5VVC8;P62913-2	P62913	20	32	RPL11	60S ribosomal protein L11	no	no	2	0.02626	53.028				By MS/MS	By matching	By MS/MS				2	1	1	0	0	0	5298700	8599900	7220200	2987;2988	1
40577	NNFSDTGNFGFGIQEHIDLGIK	K	Y	22	0	2422.16	P62913;Q5VVC8;P62913-2	P62913	97	118	RPL11	60S ribosomal protein L11	no	no	3	1.3193e-06	84.181	By MS/MS	By MS/MS	By MS/MS			By MS/MS	2	2	2			2	23744000	14631000	23522000	0	0	4592800	2987;2988	4
41875	PGFSIADK	R	K	8	0	833.428	P62913;Q5VVC8;P62913-2	P62913	137	144	RPL11	60S ribosomal protein L11	no	no	1;2	0.0014409	127.02	By MS/MS	By matching	By MS/MS	By MS/MS	By MS/MS	By MS/MS	2	2	2	2	2	2	162270000	56459000	79010000	78111000	78411000	109630000	2987;2988	1
41876	PGFSIADKK	R	R	9	1	961.523	P62913;Q5VVC8;P62913-2	P62913	137	145	RPL11	60S ribosomal protein L11	no	no	2	0.00069947	101.64	By matching	By MS/MS	By MS/MS	By matching	By matching	By matching	1	1	1	1	1	1	97337000	64414000	82718000	63920000	59291000	78830000	2987;2988	2
57670	VLEQLTGQTPVFSK	K	A	14	0	1545.84	P62913;Q5VVC8;P62913-2	P62913	39	52	RPL11	60S ribosomal protein L11	no	no	2;3	4.3398e-64	271.14	By MS/MS	By MS/MS	By MS/MS	By MS/MS	By MS/MS	By MS/MS	3	2	2	2	2	2	1058800000	766820000	974180000	926330000	831640000	686340000	2987;2988	22
59187	VREYELRK	K	N	8	2	1091.61	P62913;Q5VVC8;P62913-2	P62913	89	96	RPL11	60S ribosomal protein L11	no	no	2;3	0.0051742	120.87	By MS/MS	By MS/MS	By MS/MS	By MS/MS	By MS/MS		2	1	1	1	1		64842000	32315000	56883000	54924000	51432000	0	2987;2988	4
61429	YDGIILPGK	K	-	9	0	974.544	P62913;Q5VVC8;P62913-2	P62913	170	178	RPL11	60S ribosomal protein L11	no	no	1;2	0.0013059	85.064	By MS/MS	By MS/MS	By MS/MS	By MS/MS	By MS/MS	By MS/MS	2	2	2	2	2	2	638860000	435600000	528340000	530160000	482370000	482360000	2987;2988	13
61458	YDPSIGIYGLDFYVVLGR	K	P	18	0	2046.05	P62913;Q5VVC8;P62913-2	P62913	119	136	RPL11	60S ribosomal protein L11	no	no	2	2.5409e-14	178.15	By MS/MS	By MS/MS	By MS/MS	By MS/MS	By MS/MS	By MS/MS	1	1	1	1	1	2	20545000	5289100	6930400	5634100	15654000	12706000	2987;2988	18
61459	YDPSIGIYGLDFYVVLGRPGFSIADK	K	K	26	1	2861.46	P62913;Q5VVC8;P62913-2	P62913	119	144	RPL11	60S ribosomal protein L11	no	no	2;3	1.0115e-15	150.18	By MS/MS	By MS/MS	By MS/MS	By MS/MS	By MS/MS	By MS/MS	3	3	1	1	4	2	173070000	22786000	28746000	32488000	147550000	68232000	2987;2988	18
61460	YDPSIGIYGLDFYVVLGRPGFSIADKK	K	R	27	2	2989.56	P62913;Q5VVC8;P62913-2	P62913	119	145	RPL11	60S ribosomal protein L11	no	no	3;4	2.4767e-14	133.95	By MS/MS	By MS/MS	By MS/MS	By MS/MS	By MS/MS	By MS/MS	2	2	2	2	2	2	164180000	12166000	24890000	18219000	110300000	32473000	2987;2988	16
977	ADQGEKENPMR	M	E	11	1	1273.57	P62913-2	P62913-2	2	12	RPL11	60S ribosomal protein L11	yes	yes	2	1.2412e-12	197.79	By MS/MS	By MS/MS	By MS/MS	By MS/MS	By MS/MS	By MS/MS	2	2	2	2	2	2	53233000	60533000	64791000	65524000	62584000	54061000	2988	12
4221	AQLNIGNVLPVGTMPEGTIVCCLEEKPGDR	K	G	30	1	3266.61	P62917;E9PKU4;E9PKZ0;G3V1A1	P62917	94	123	RPL8	60S ribosomal protein L8	yes	no	3;4	1.1288e-30	177.6	By MS/MS	By MS/MS	By MS/MS	By MS/MS	By MS/MS	By MS/MS	3	3	2	3	3	3	575710000	313280000	430050000	297660000	344390000	281050000	2989	22
4518	ASGNYATVISHNPETK	R	K	16	0	1687.82	P62917;E9PKZ0;G3V1A1	P62917	129	144	RPL8	60S ribosomal protein L8	yes	no	2;3	5.2804e-98	310.14	By MS/MS	By MS/MS	By MS/MS	By MS/MS	By MS/MS	By MS/MS	2	2	2	3	2	2	598550000	361500000	539630000	566980000	584040000	592230000	2989	22
4519	ASGNYATVISHNPETKK	R	T	17	1	1815.91	P62917;E9PKZ0;G3V1A1	P62917	129	145	RPL8	60S ribosomal protein L8	yes	no	2;3;4	9.8906e-38	232.13	By MS/MS	By MS/MS	By MS/MS	By MS/MS	By MS/MS	By MS/MS	3	3	2	3	3	3	532480000	285040000	330630000	357890000	341650000	356660000	2989	17
5134	AVDFAER	R	H	7	0	806.392	P62917;E9PKU4;E9PKZ0;G3V1A1;E9PP36	P62917	31	37	RPL8	60S ribosomal protein L8	yes	no	2	0.0096672	97.602	By MS/MS	By MS/MS	By MS/MS	By MS/MS	By MS/MS	By MS/MS	1	1	1	1	1	1	569270000	390920000	360750000	426820000	413670000	511420000	2989	8
5539	AVVGVVAGGGR	R	I	11	0	940.545	P62917;E9PKU4;E9PKZ0;E9PP36	P62917	164	174	RPL8	60S ribosomal protein L8	yes	no	2	8.5526e-05	137.18	By MS/MS	By MS/MS	By MS/MS	By MS/MS	By MS/MS	By MS/MS	1	1	1	1	1	1	1381900000	866620000	923330000	943430000	758030000	823040000	2989	12
7199	DIIHDPGR	K	G	8	0	921.467	P62917;E9PKU4;E9PKZ0;G3V1A1	P62917	47	54	RPL8	60S ribosomal protein L8	yes	no	2	0.0043819	87.323	By MS/MS	By MS/MS	By MS/MS	By MS/MS	By MS/MS	By MS/MS	2	1	1	1	2	2	560980000	241860000	252160000	295580000	254240000	325230000	2989	7
18489	GIVKDIIHDPGR	K	G	12	1	1318.74	P62917;E9PKU4;E9PKZ0;G3V1A1	P62917	43	54	RPL8	60S ribosomal protein L8	yes	no	2;3	6.0841e-05	120.77	By MS/MS	By MS/MS	By MS/MS	By MS/MS	By MS/MS	By MS/MS	2	2	2	2	2	2	285880000	207070000	298600000	344040000	301000000	194580000	2989	13
20436	GVAMNPVEHPFGGGNHQHIGK	R	P	21	0	2182.05	P62917;E9PKU4;E9PP36	P62917	201	221	RPL8	60S ribosomal protein L8	yes	no	3;4	9.4093e-07	99.891	By MS/MS	By MS/MS	By MS/MS	By MS/MS	By MS/MS	By MS/MS	2	2	2	3	2	3	101470000	37588000	50149000	68973000	43113000	79776000	2989	8
20437	GVAMNPVEHPFGGGNHQHIGKPSTIR	R	R	26	1	2736.37	P62917;E9PKU4;E9PP36	P62917	201	226	RPL8	60S ribosomal protein L8	yes	no	2;3;4;5;6	1.2305e-61	250.94	By MS/MS	By MS/MS	By MS/MS	By MS/MS	By MS/MS	By MS/MS	13	12	12	10	12	14	2468800000	1429000000	1883500000	1615400000	1733100000	1514500000	2989	77
20438	GVAMNPVEHPFGGGNHQHIGKPSTIRR	R	D	27	2	2892.47	P62917;E9PKU4;E9PP36	P62917	201	227	RPL8	60S ribosomal protein L8	yes	no	3;4	1.3319e-06	89.197	By MS/MS	By MS/MS	By MS/MS	By MS/MS	By MS/MS		4	3	2	4	4		106830000	53035000	49129000	50221000	60017000	0	2989	11
22973	IDKPILK	R	A	7	1	825.532	P62917;E9PKU4;E9PKZ0;E9PP36	P62917	175	181	RPL8	60S ribosomal protein L8	yes	no	2	0.024527	100.74	By MS/MS	By MS/MS	By MS/MS	By MS/MS	By MS/MS	By MS/MS	1	1	1	1	1	1	706250000	574930000	600730000	570980000	509550000	650020000	2989	6
27004	KAQLNIGNVLPVGTMPEGTIVCCLEEKPGDR	K	G	31	2	3394.7	P62917;E9PKU4;E9PKZ0;G3V1A1	P62917	93	123	RPL8	60S ribosomal protein L8	yes	no	3;4	6.5948e-70	239.78	By MS/MS	By MS/MS	By MS/MS	By MS/MS	By MS/MS	By MS/MS	6	6	6	7	6	6	448530000	251500000	332510000	252830000	192360000	167740000	2989	41
28895	KRTELFIAAEGIHTGQFVYCGK	K	K	22	2	2524.29	P62917;E9PKU4;E9PKZ0;G3V1A1	P62917	71	92	RPL8	60S ribosomal protein L8	yes	no	3	4.2106e-06	83.245	By MS/MS				By matching		1				1		23418000	0	0	0	6692300	0	2989	0
29195	KVGLIAAR	R	R	8	1	826.539	P62917;E9PKU4;E9PP36	P62917	234	241	RPL8	60S ribosomal protein L8	yes	no	2	0.0070651	81.381	By MS/MS	By MS/MS	By MS/MS	By MS/MS	By MS/MS	By MS/MS	1	1	1	1	1	1	432260000	288570000	279940000	272850000	269900000	320790000	2989	6
46126	RTELFIAAEGIHTGQFVYCGK	K	K	21	1	2396.19	P62917;E9PKU4;E9PKZ0;G3V1A1	P62917	72	92	RPL8	60S ribosomal protein L8	yes	no	3	5.3404e-17	180.32	By MS/MS	By MS/MS	By MS/MS	By MS/MS	By MS/MS	By MS/MS	1	1	1	1	2	1	42152000	25644000	34044000	13004000	26260000	20276000	2989	7
51814	TELFIAAEGIHTGQFVYCGK	R	K	20	0	2240.09	P62917;E9PKU4;E9PKZ0;G3V1A1	P62917	73	92	RPL8	60S ribosomal protein L8	yes	no	3	3.1012e-08	147.17	By MS/MS	By MS/MS	By MS/MS	By MS/MS	By MS/MS	By MS/MS	1	2	1	2	1	2	28667000	22506000	23832000	24145000	16702000	23405000	2989	14
56696	VGLIAAR	K	R	7	0	698.444	P62917;E9PKU4;E9PP36	P62917	235	241	RPL8	60S ribosomal protein L8	yes	no	2	0.006996	105.42	By MS/MS	By MS/MS	By MS/MS	By MS/MS	By MS/MS	By MS/MS	1	1	1	1	1	1	397190000	225160000	256890000	414070000	432260000	380110000	2989	8
57408	VKLPSGSK	R	K	8	1	814.491	P62917;E9PKZ0;G3V1A1	P62917	148	155	RPL8	60S ribosomal protein L8	yes	no	2	0.032366	63.673	By MS/MS	By MS/MS	By MS/MS	By MS/MS	By MS/MS	By MS/MS	1	1	1	1	1	1	135860000	132400000	113300000	151550000	144520000	239170000	2989	5
59195	VRGVAMNPVEHPFGGGNHQHIGKPSTIR	R	R	28	2	2991.54	P62917;E9PKU4;E9PP36	P62917	199	226	RPL8	60S ribosomal protein L8	yes	no	4	0.023621	26.039	By MS/MS				By matching		1				1		7531900	0	0	0	5110100	0	2989	1
59988	VVFRDPYR	K	F	8	1	1050.56	P62917;E9PKU4;E9PKZ0;G3V1A1	P62917	61	68	RPL8	60S ribosomal protein L8	yes	no	2;3	0.0030805	79.597	By MS/MS	By MS/MS	By MS/MS	By MS/MS	By MS/MS	By MS/MS	2	2	2	2	2	2	789480000	460490000	579910000	645280000	666040000	496540000	2989	16
10642	EGMNIVEAMER	K	F	11	0	1277.57	P62937;P62937-2	P62937	134	144	PPIA	Peptidyl-prolyl cis-trans isomerase A;Peptidyl-prolyl cis-trans isomerase A, N-terminally processed	yes	no	2;3	2.4e-05	153.97	By MS/MS	By MS/MS	By MS/MS	By MS/MS	By MS/MS	By MS/MS	9	7	7	7	7	7	1161400000	827770000	770400000	291910000	238230000	287190000	2990	37
14271	FEDENFILK	K	H	9	0	1153.57	P62937;P62937-2;F8WE65;C9J5S7	P62937	83	91	PPIA	Peptidyl-prolyl cis-trans isomerase A;Peptidyl-prolyl cis-trans isomerase A, N-terminally processed;Peptidyl-prolyl cis-trans isomerase	yes	no	1;2	0.00010413	138.54	By MS/MS	By MS/MS	By MS/MS	By MS/MS	By MS/MS	By MS/MS	2	2	2	1	2	1	619670000	424810000	549010000	220920000	242900000	284320000	2990	15
22277	HTGPGILSMANAGPNTNGSQFFICTAK	K	T	27	0	2790.32	P62937;P62937-2;F8WE65;C9J5S7	P62937	92	118	PPIA	Peptidyl-prolyl cis-trans isomerase A;Peptidyl-prolyl cis-trans isomerase A, N-terminally processed;Peptidyl-prolyl cis-trans isomerase	yes	no	2;3;4	1.0467e-105	298.34	By MS/MS	By MS/MS	By MS/MS	By MS/MS	By MS/MS	By MS/MS	13	14	13	8	9	6	3148600000	1840000000	2192200000	527490000	552530000	518790000	2990	74
24153	IIPGFMCQGGDFTR	R	H	14	0	1597.74	P62937;F8WE65;C9J5S7;F5H284;Q9Y536;P0DN26;A0A0H2UH34;A0A0B4J2A2;A0A075B767;A0A075B759	P62937	56	69	PPIA;PPIAL4D;PPIAL4A;PPIAL4C;PPIAL4E	Peptidyl-prolyl cis-trans isomerase A;Peptidyl-prolyl cis-trans isomerase A, N-terminally processed;Peptidyl-prolyl cis-trans isomerase;Peptidyl-prolyl cis-trans isomerase A-like 4D;Peptidyl-prolyl cis-trans isomerase A-like 4A/B/C	yes	no	2;3	1.0934e-08	170.52	By MS/MS	By MS/MS	By MS/MS	By MS/MS	By MS/MS	By MS/MS	6	4	5	4	5	4	3314800000	2010900000	2223000000	750170000	718760000	714300000	2990	51
26218	ITIADCGQLE	K	-	10	0	1118.53	P62937;P62937-2	P62937	156	165	PPIA	Peptidyl-prolyl cis-trans isomerase A;Peptidyl-prolyl cis-trans isomerase A, N-terminally processed	yes	no	2	0.00030766	94.874	By MS/MS	By MS/MS	By MS/MS	By MS/MS	By MS/MS	By MS/MS	1	1	1	1	1	1	133330000	136820000	140680000	32833000	35292000	33893000	2990	11
27846	KITIADCGQLE	K	-	11	1	1246.62	P62937;P62937-2	P62937	155	165	PPIA	Peptidyl-prolyl cis-trans isomerase A;Peptidyl-prolyl cis-trans isomerase A, N-terminally processed	yes	no	2	0.00017474	107.21	By MS/MS	By MS/MS	By MS/MS	By MS/MS	By MS/MS	By MS/MS	1	1	1	1	1	1	552850000	659440000	637170000	131850000	133040000	177660000	2990	15
38838	MVNPTVFFDIAVDGEPLGR	-	V	19	0	2076.03	P62937;F8WE65;C9J5S7;E5RIZ5	P62937	1	19	PPIA	Peptidyl-prolyl cis-trans isomerase A;Peptidyl-prolyl cis-trans isomerase A, N-terminally processed;Peptidyl-prolyl cis-trans isomerase	yes	no	2;3	2.1773e-111	312.92	By MS/MS	By MS/MS	By MS/MS	By MS/MS	By MS/MS	By MS/MS	7	11	9	6	6	7	309430000	235800000	295230000	102290000	99847000	84256000	2990	75
48170	SIYGEKFEDENFILK	K	H	15	1	1830.9	P62937;P62937-2;F8WE65;C9J5S7	P62937	77	91	PPIA	Peptidyl-prolyl cis-trans isomerase A;Peptidyl-prolyl cis-trans isomerase A, N-terminally processed;Peptidyl-prolyl cis-trans isomerase	yes	no	2;3	6.8399e-68	282.89	By MS/MS	By MS/MS	By MS/MS	By MS/MS	By MS/MS	By MS/MS	3	2	2	3	3	3	2394900000	1689000000	2111600000	915230000	858120000	758330000	2990	33
51914	TEWLDGK	K	H	7	0	847.408	P62937;P62937-2;F5H284;Q9Y536;P0DN26;A0A0H2UH34;A0A0B4J2A2;A0A075B767;A0A075B759;P0DN37	P62937	119	125	PPIA;PPIAL4D;PPIAL4A;PPIAL4C;PPIAL4E	Peptidyl-prolyl cis-trans isomerase A;Peptidyl-prolyl cis-trans isomerase A, N-terminally processed;Peptidyl-prolyl cis-trans isomerase A-like 4D;Peptidyl-prolyl cis-trans isomerase A-like 4A/B/C;Peptidyl-prolyl cis-trans isomerase	yes	no	1;2	0.0061393	169.37	By MS/MS	By MS/MS	By MS/MS	By MS/MS	By MS/MS	By MS/MS	3	3	3	3	3	3	1214500000	708660000	999740000	462460000	429590000	421740000	2990	21
51915	TEWLDGKHVVFGK	K	V	13	1	1514.79	P62937;P62937-2	P62937	119	131	PPIA	Peptidyl-prolyl cis-trans isomerase A;Peptidyl-prolyl cis-trans isomerase A, N-terminally processed	yes	no	2;3;4	2.7783e-05	141.08	By MS/MS	By MS/MS	By MS/MS	By MS/MS	By MS/MS	By matching	3	3	3	3	3	3	61935000	63701000	104240000	43459000	47530000	18401000	2990	14
57345	VKEGMNIVEAMER	K	F	13	1	1504.74	P62937;P62937-2	P62937	132	144	PPIA	Peptidyl-prolyl cis-trans isomerase A;Peptidyl-prolyl cis-trans isomerase A, N-terminally processed	yes	no	2;3	1.3951e-05	147.96	By MS/MS	By MS/MS	By MS/MS	By MS/MS	By MS/MS	By MS/MS	14	15	15	12	12	13	2749100000	2016100000	2530100000	926570000	743270000	584200000	2990	65
58569	VNPTVFFDIAVDGEPLGR	M	V	18	0	1944.99	P62937;F8WE65;C9J5S7;E5RIZ5	P62937	2	19	PPIA	Peptidyl-prolyl cis-trans isomerase A;Peptidyl-prolyl cis-trans isomerase A, N-terminally processed;Peptidyl-prolyl cis-trans isomerase	yes	no	2;3	2.4764e-120	317.91	By MS/MS	By MS/MS	By MS/MS	By MS/MS	By MS/MS	By MS/MS	24	21	21	21	16	13	2042400000	1390500000	1550400000	626830000	569980000	527490000	2990	134
59303	VSFELFADK	R	V	9	0	1054.53	P62937;F8WE65;C9J5S7	P62937	20	28	PPIA	Peptidyl-prolyl cis-trans isomerase A;Peptidyl-prolyl cis-trans isomerase A, N-terminally processed;Peptidyl-prolyl cis-trans isomerase	yes	no	1;2	0.00036109	117.89	By MS/MS	By MS/MS	By MS/MS	By MS/MS	By MS/MS	By MS/MS	2	2	2	2	2	2	506820000	476080000	510320000	169580000	162080000	198730000	2990	16
59304	VSFELFADKVPK	R	T	12	1	1378.75	P62937;F8WE65;C9J5S7	P62937	20	31	PPIA	Peptidyl-prolyl cis-trans isomerase A;Peptidyl-prolyl cis-trans isomerase A, N-terminally processed;Peptidyl-prolyl cis-trans isomerase	yes	no	2;3	1.14e-12	190.57	By MS/MS	By MS/MS	By MS/MS	By MS/MS	By MS/MS	By MS/MS	2	4	2	2	2	2	2412800000	1515600000	1949600000	892760000	853540000	768580000	2990	30
2584	AKLTISPDYAYGATGHPGIIPPHATLVFDVELLKLE	R	-	36	2	3846.06	P62942;Q5W0X3;Q1JUQ5;Q5VVH2	P62942	73	108	FKBP1A;FKBP12-Exip2;FKBP1C	Peptidyl-prolyl cis-trans isomerase FKBP1A;Peptidyl-prolyl cis-trans isomerase	yes	no	4	0.082441	12.68	By MS/MS						1						9819800	0	0	0	0	0	2991	1
20653	GVQVETISPGDGR	M	T	13	0	1313.66	P62942;A0A087WZM5;Q1JUQ3;A0A087WTS4;A0A087WV48	P62942	2	14	FKBP1A;FKBP12-Exin	Peptidyl-prolyl cis-trans isomerase FKBP1A;Peptidyl-prolyl cis-trans isomerase	yes	no	2	1.8655e-07	168.3	By MS/MS	By MS/MS	By MS/MS	By MS/MS	By MS/MS	By MS/MS	1	1	1	1	1	1	234700000	147680000	209470000	96920000	96880000	95018000	2991	9
20751	GWEEGVAQMSVGQR	R	A	14	0	1532.7	P62942;Q5W0X3;Q1JUQ5	P62942	59	72	FKBP1A;FKBP12-Exip2	Peptidyl-prolyl cis-trans isomerase FKBP1A;Peptidyl-prolyl cis-trans isomerase	yes	no	2;3	4.6871e-30	232	By MS/MS	By MS/MS	By MS/MS	By MS/MS	By matching	By MS/MS	3	3	3	2	1	3	104780000	67080000	84033000	25241000	5176100	9563800	2991	15
35889	LTISPDYAYGATGHPGIIPPHATLVFDVELLKLE	K	-	34	1	3646.93	P62942;Q5W0X3;Q1JUQ5;Q5VVH2	P62942	75	108	FKBP1A;FKBP12-Exip2;FKBP1C	Peptidyl-prolyl cis-trans isomerase FKBP1A;Peptidyl-prolyl cis-trans isomerase	yes	no	3;4	5.2477e-05	47.191	By MS/MS	By MS/MS	By MS/MS	By matching	By MS/MS	By MS/MS	2	2	2	1	2	2	72421000	17668000	32503000	6815700	15940000	13031000	2991	10
45277	RGQTCVVHYTGMLEDGK	K	K	17	1	1949.91	P62942;Q5W0X3;A0A087WZM5	P62942	19	35	FKBP1A	Peptidyl-prolyl cis-trans isomerase FKBP1A;Peptidyl-prolyl cis-trans isomerase	yes	no	2	0.0049204	72.891	By MS/MS						1						0	0	0	0	0	0	2991	1
45278	RGQTCVVHYTGMLEDGKK	K	F	18	2	2078	P62942;Q5W0X3;A0A087WZM5	P62942	19	36	FKBP1A	Peptidyl-prolyl cis-trans isomerase FKBP1A;Peptidyl-prolyl cis-trans isomerase	yes	no	2;3	4.1596e-07	149.94	By MS/MS	By MS/MS	By MS/MS	By matching	By matching	By matching	3	2	2	1	1	1	94649000	46975000	87743000	12924000	14051000	20661000	2991	5
5789	CCLTYCFNKPEDK	K	-	13	1	1733.72	P62979;A0A2R8Y422	P62979	144	156	RPS27A	Ubiquitin-40S ribosomal protein S27a;Ubiquitin;40S ribosomal protein S27a	yes	no	2;3	3.2895e-09	172.27	By MS/MS	By MS/MS	By MS/MS	By MS/MS	By MS/MS	By MS/MS	2	2	2	2	2	2	230750000	122770000	154960000	113470000	137810000	95266000	2992	12
9897	ECPSDECGAGVFMASHFDR	R	H	19	0	2170.85	P62979;A0A2R8Y422	P62979	120	138	RPS27A	Ubiquitin-40S ribosomal protein S27a;Ubiquitin;40S ribosomal protein S27a	yes	no	2;3	2.8726e-22	191.21	By MS/MS	By MS/MS	By MS/MS	By MS/MS	By MS/MS	By MS/MS	4	3	3	4	3	3	276570000	196090000	212490000	172670000	205550000	177230000	2992	24
10580	EGIPPDQQR	K	L	9	0	1038.51	P62979;P0CG48;P0CG47;Q96C32;Q5PY61;J3QKN0;F5GXK7;F5H747;F5H388;B4DV12;F5H265;F5H2Z3;F5GYU3;F5H6Q2;J3QTR3;J3QS39;P62987;A0A2R8Y422;Q49A90;M0R1V7;F5GZ39;M0R1M6;M0R2S1;J3QSA3	P62979	34	42	RPS27A;UBC;UBB;UBA52	Ubiquitin-40S ribosomal protein S27a;Ubiquitin;40S ribosomal protein S27a;Polyubiquitin-C;Ubiquitin;Polyubiquitin-B;Ubiquitin;Ubiquitin-60S ribosomal protein L40;Ubiquitin;60S ribosomal protein L40	yes	no	2	0.00043411	105.25	By MS/MS	By MS/MS	By MS/MS	By MS/MS	By MS/MS	By MS/MS	2	2	4	1	1	1	129650000	65288000	11020000	84278000	66604000	69886000	2992	25
13036	ESTLHLVLR	K	L	9	0	1066.61	P62979;P0CG48;P0CG47;Q96C32;Q5PY61;J3QKN0;F5GXK7;F5H747;F5H388;B4DV12;F5H265;F5H2Z3;F5GYU3;F5H6Q2;J3QTR3;J3QS39;P62987;A0A2R8Y422;M0R1M6;M0R2S1	P62979	64	72	RPS27A;UBC;UBB;UBA52	Ubiquitin-40S ribosomal protein S27a;Ubiquitin;40S ribosomal protein S27a;Polyubiquitin-C;Ubiquitin;Polyubiquitin-B;Ubiquitin;Ubiquitin-60S ribosomal protein L40;Ubiquitin;60S ribosomal protein L40	yes	no	2;3	8.2904e-14	215.09	By MS/MS	By MS/MS	By MS/MS	By MS/MS	By MS/MS	By MS/MS	5	4	5	5	3	4	2990200000	2017100000	2769300000	2241500000	2181200000	2092100000	2992	38
25525	IQDKEGIPPDQQR	K	L	13	1	1522.77	P62979;P0CG48;P0CG47;Q96C32;Q5PY61;J3QKN0;F5GXK7;F5H747;F5H388;B4DV12;F5H265;F5H2Z3;F5GYU3;F5H6Q2;J3QTR3;J3QS39;P62987;A0A2R8Y422;Q49A90;M0R1V7;F5GZ39;M0R1M6;M0R2S1;J3QSA3	P62979	30	42	RPS27A;UBC;UBB;UBA52	Ubiquitin-40S ribosomal protein S27a;Ubiquitin;40S ribosomal protein S27a;Polyubiquitin-C;Ubiquitin;Polyubiquitin-B;Ubiquitin;Ubiquitin-60S ribosomal protein L40;Ubiquitin;60S ribosomal protein L40	yes	no	2;3	1.2992e-21	219.92	By MS/MS	By MS/MS	By MS/MS	By MS/MS	By MS/MS	By MS/MS	2	2	1	1	2	2	127500000	61855000	107220000	94612000	199100000	183780000	2992	99
31967	LIFAGKQLEDGR	R	T	12	1	1345.74	P62979;P0CG48;P0CG47;Q96C32;Q5PY61;J3QKN0;F5GXK7;F5H747;F5H388;B4DV12;F5H265;F5H2Z3;F5GYU3;F5H6Q2;J3QTR3;J3QS39;P62987;A0A2R8Y422;Q49A90;M0R1V7;F5GZ39;M0R1M6;M0R2S1	P62979	43	54	RPS27A;UBC;UBB;UBA52	Ubiquitin-40S ribosomal protein S27a;Ubiquitin;40S ribosomal protein S27a;Polyubiquitin-C;Ubiquitin;Polyubiquitin-B;Ubiquitin;Ubiquitin-60S ribosomal protein L40;Ubiquitin;60S ribosomal protein L40	yes	no	3	0.012734	57.802	By MS/MS	By matching	By matching	By matching			1	1	1	1			8379900	6582700	8612300	7685400	0	0	2992	0
38442	MQIFVKTLTGK	-	T	11	1	1264.72	P62979;P0CG48;P0CG47;Q96C32;Q5PY61;J3QKN0;F5GXK7;F5H747;F5H388;B4DV12;F5H265;F5H2Z3;F5GYU3;F5H6Q2;J3QTR3;J3QS39;P62987;Q49A90;M0R1V7;F5GZ39;J3QSA3	P62979	1	11	RPS27A;UBC;UBB;UBA52	Ubiquitin-40S ribosomal protein S27a;Ubiquitin;40S ribosomal protein S27a;Polyubiquitin-C;Ubiquitin;Polyubiquitin-B;Ubiquitin;Ubiquitin-60S ribosomal protein L40;Ubiquitin;60S ribosomal protein L40	yes	no	3	0.047901	36	By MS/MS	By matching	By MS/MS	By matching		By matching	1	1	1	1		1	5271800	2961400	2929700	3518600	0	1248300	2992	1
38443	MQIFVKTLTGKTITLEVEPSDTIENVK	-	A	27	2	3033.63	P62979;P0CG48;P0CG47;Q96C32;Q5PY61;J3QKN0;F5GXK7;F5H747;F5H388;B4DV12;F5H265;F5H2Z3;F5GYU3;F5H6Q2;J3QTR3;J3QS39;P62987;Q49A90;M0R1V7;F5GZ39;J3QSA3	P62979	1	27	RPS27A;UBC;UBB;UBA52	Ubiquitin-40S ribosomal protein S27a;Ubiquitin;40S ribosomal protein S27a;Polyubiquitin-C;Ubiquitin;Polyubiquitin-B;Ubiquitin;Ubiquitin-60S ribosomal protein L40;Ubiquitin;60S ribosomal protein L40	yes	no	3	3.016e-19	164.39	By MS/MS						1						44245000	0	0	0	0	0	2992	1
43363	QLEDGRTLSDYNIQK	K	E	15	1	1778.88	P62979;P0CG48;P0CG47;Q96C32;Q5PY61;J3QKN0;F5GXK7;F5H747;F5H388;B4DV12;F5H265;F5H2Z3;F5GYU3;F5H6Q2;J3QTR3;J3QS39;P62987;A0A2R8Y422;Q49A90;M0R1V7;M0R1M6;M0R2S1	P62979	49	63	RPS27A;UBC;UBB;UBA52	Ubiquitin-40S ribosomal protein S27a;Ubiquitin;40S ribosomal protein S27a;Polyubiquitin-C;Ubiquitin;Polyubiquitin-B;Ubiquitin;Ubiquitin-60S ribosomal protein L40;Ubiquitin;60S ribosomal protein L40	yes	no	2	4.1211e-06	116.77	By MS/MS		By MS/MS	By MS/MS			1		1	1			0	0	4213700	3752400	0	0	2992	3
43364	QLEDGRTLSDYNIQKESTLHLVLR	K	L	24	2	2827.48	P62979;P0CG48;P0CG47;Q96C32;Q5PY61;J3QKN0;F5GXK7;F5H747;F5H388;B4DV12;F5H265;F5H2Z3;F5GYU3;F5H6Q2;J3QTR3;J3QS39;P62987;A0A2R8Y422;M0R1M6;M0R2S1	P62979	49	72	RPS27A;UBC;UBB;UBA52	Ubiquitin-40S ribosomal protein S27a;Ubiquitin;40S ribosomal protein S27a;Polyubiquitin-C;Ubiquitin;Polyubiquitin-B;Ubiquitin;Ubiquitin-60S ribosomal protein L40;Ubiquitin;60S ribosomal protein L40	yes	no	3;4	1.2499e-09	117.35	By MS/MS	By MS/MS	By MS/MS	By MS/MS	By matching		2	2	2	2	1		45976000	25012000	54752000	34067000	10121000	0	2992	10
45037	RECPSDECGAGVFMASHFDR	R	H	20	1	2326.95	P62979	P62979	119	138	RPS27A	Ubiquitin-40S ribosomal protein S27a;Ubiquitin;40S ribosomal protein S27a	yes	yes	3	0.00013566	66.137	By MS/MS	By MS/MS	By MS/MS	By matching	By matching	By MS/MS	2	2	2	1	1	1	33070000	27237000	26417000	11793000	15063000	13585000	2992	2
52732	TITLEVEPSDTIENVK	K	A	16	0	1786.92	P62979;P0CG48;P0CG47;Q96C32;Q5PY61;J3QKN0;F5GXK7;F5H747;F5H388;B4DV12;F5H265;F5H2Z3;F5GYU3;F5H6Q2;J3QTR3;J3QS39;P62987;Q49A90;M0R1V7;F5GZ39;J3QSA3	P62979	12	27	RPS27A;UBC;UBB;UBA52	Ubiquitin-40S ribosomal protein S27a;Ubiquitin;40S ribosomal protein S27a;Polyubiquitin-C;Ubiquitin;Polyubiquitin-B;Ubiquitin;Ubiquitin-60S ribosomal protein L40;Ubiquitin;60S ribosomal protein L40	yes	no	2;3	4.3212e-44	251.03	By MS/MS	By MS/MS	By MS/MS	By MS/MS	By MS/MS	By MS/MS	3	5	8	6	4	3	3738000000	1778700000	3441500000	1871500000	2155600000	2168600000	2992	48
52733	TITLEVEPSDTIENVKAK	K	I	18	1	1986.05	P62979;P0CG48;P0CG47;Q96C32;Q5PY61;J3QKN0;F5GXK7;F5H747;F5H388;B4DV12;F5H265;F5H2Z3;F5GYU3;F5H6Q2;J3QTR3;J3QS39;P62987;Q49A90;M0R1V7;F5GZ39;J3QSA3	P62979	12	29	RPS27A;UBC;UBB;UBA52	Ubiquitin-40S ribosomal protein S27a;Ubiquitin;40S ribosomal protein S27a;Polyubiquitin-C;Ubiquitin;Polyubiquitin-B;Ubiquitin;Ubiquitin-60S ribosomal protein L40;Ubiquitin;60S ribosomal protein L40	yes	no	2;3	1.1195e-09	168.61	By matching	By MS/MS	By MS/MS	By matching	By MS/MS	By matching	1	1	1	1	2	1	24085000	13958000	25447000	16810000	36342000	3200600	2992	4
53336	TLSDYNIQK	R	E	9	0	1080.55	P62979;P0CG48;P0CG47;Q96C32;Q5PY61;J3QKN0;F5GXK7;F5H747;F5H388;B4DV12;F5H265;F5H2Z3;F5GYU3;F5H6Q2;J3QTR3;J3QS39;P62987;A0A2R8Y422;Q49A90;M0R1V7;M0R1M6;M0R2S1	P62979	55	63	RPS27A;UBC;UBB;UBA52	Ubiquitin-40S ribosomal protein S27a;Ubiquitin;40S ribosomal protein S27a;Polyubiquitin-C;Ubiquitin;Polyubiquitin-B;Ubiquitin;Ubiquitin-60S ribosomal protein L40;Ubiquitin;60S ribosomal protein L40	yes	no	1;2	0.0003249	125.25	By MS/MS	By MS/MS	By MS/MS	By MS/MS	By MS/MS	By MS/MS	2	2	2	2	2	2	1716200000	1315800000	1583100000	1358600000	1134100000	1236400000	2992	14
53337	TLSDYNIQKESTLHLVLR	R	L	18	1	2129.15	P62979;P0CG48;P0CG47;Q96C32;Q5PY61;J3QKN0;F5GXK7;F5H747;F5H388;B4DV12;F5H265;F5H2Z3;F5GYU3;F5H6Q2;J3QTR3;J3QS39;P62987;A0A2R8Y422;M0R1M6;M0R2S1	P62979	55	72	RPS27A;UBC;UBB;UBA52	Ubiquitin-40S ribosomal protein S27a;Ubiquitin;40S ribosomal protein S27a;Polyubiquitin-C;Ubiquitin;Polyubiquitin-B;Ubiquitin;Ubiquitin-60S ribosomal protein L40;Ubiquitin;60S ribosomal protein L40	yes	no	2;3;4	1.8889e-14	185.59	By MS/MS	By MS/MS	By MS/MS	By MS/MS	By MS/MS	By MS/MS	2	2	2	2	3	1	60894000	70126000	92726000	92112000	134350000	16144000	2992	8
53400	TLTGKTITLEVEPSDTIENVK	K	A	21	1	2287.22	P62979;P0CG48;P0CG47;Q96C32;Q5PY61;J3QKN0;F5GXK7;F5H747;F5H388;B4DV12;F5H265;F5H2Z3;F5GYU3;F5H6Q2;J3QTR3;J3QS39;P62987;Q49A90;M0R1V7;F5GZ39;J3QSA3	P62979	7	27	RPS27A;UBC;UBB;UBA52	Ubiquitin-40S ribosomal protein S27a;Ubiquitin;40S ribosomal protein S27a;Polyubiquitin-C;Ubiquitin;Polyubiquitin-B;Ubiquitin;Ubiquitin-60S ribosomal protein L40;Ubiquitin;60S ribosomal protein L40	yes	no	2;3	2.0996e-22	188.9	By MS/MS	By MS/MS	By MS/MS	By MS/MS			2	2	1	2			73034000	44136000	7999400	45492000	0	0	2992	5
63323	YYKVDENGK	K	I	9	1	1114.53	P62979;A0A2R8Y422	P62979	105	113	RPS27A	Ubiquitin-40S ribosomal protein S27a;Ubiquitin;40S ribosomal protein S27a	yes	no	2;3	7.2088e-06	174.52	By MS/MS	By MS/MS	By MS/MS	By MS/MS	By MS/MS	By MS/MS	4	4	4	4	4	4	316020000	196250000	228520000	187100000	179970000	147440000	2992	15
2520	AKAEEMLSK	R	Q	9	1	1005.52	P62993;J3KT38;J3QRL5	P62993	68	76	GRB2	Growth factor receptor-bound protein 2	yes	no	2	0.0020723	93.701	By MS/MS	By MS/MS	By MS/MS	By matching	By matching	By matching	1	1	1	1	1	1	54341000	23314000	36432000	13846000	9167200	11609000	2993	3
4778	ATADDELSFK	K	R	10	0	1095.51	P62993;P62993-2;J3KT38;J3QRL5	P62993	11	20	GRB2	Growth factor receptor-bound protein 2	yes	no	2	2.0133e-05	128.36		By MS/MS	By MS/MS	By MS/MS				1	1	1			0	0	0	0	0	0	2993	3
7161	DIEQVPQQPTYVQALFDFDPQEDGELGFR	R	R	29	0	3380.58	P62993;P62993-2	P62993	150	178	GRB2	Growth factor receptor-bound protein 2	yes	no	3	1.0811e-18	124.82	By MS/MS	By MS/MS	By MS/MS	By MS/MS	By MS/MS	By MS/MS	1	1	1	1	1	1	71152000	58887000	76947000	31899000	25091000	27500000	2993	12
7162	DIEQVPQQPTYVQALFDFDPQEDGELGFRR	R	G	30	1	3536.68	P62993;P62993-2	P62993	150	179	GRB2	Growth factor receptor-bound protein 2	yes	no	3	0.0043372	37.637		By MS/MS	By MS/MS					1	1				0	4356600	8752900	0	0	0	2993	2
12881	ESESAPGDFSLSVK	R	F	14	0	1451.68	P62993;J3KT38	P62993	87	100	GRB2	Growth factor receptor-bound protein 2	yes	no	2	7.04e-05	91.961	By MS/MS			By MS/MS	By MS/MS	By MS/MS	1			1	1	1	55058000	0	0	0	0	21942000	2993	4
14660	FGNDVQHFK	K	V	9	0	1090.52	P62993;J3KT38	P62993	101	109	GRB2	Growth factor receptor-bound protein 2	yes	no	2	0.0005664	110.22	By MS/MS	By MS/MS	By MS/MS				1	1	1				83463000	42102000	0	0	0	0	2993	2
15669	FNSLNELVDYHR	K	S	12	0	1505.73	P62993;P62993-2	P62993	125	136	GRB2	Growth factor receptor-bound protein 2	yes	no	2;3	2.1613e-13	196.88	By MS/MS	By MS/MS	By MS/MS	By MS/MS	By MS/MS	By MS/MS	2	2	2	2	2	2	170600000	86657000	123380000	57611000	41037000	38475000	2993	8
16782	GACHGQTGMFPR	K	N	12	0	1317.57	P62993;P62993-2	P62993	196	207	GRB2	Growth factor receptor-bound protein 2	yes	no	2	2.0625e-06	164.66	By MS/MS	By matching	By MS/MS	By MS/MS	By MS/MS	By MS/MS	2	1	1	1	1	1	55827000	3658900	37290000	15154000	15628000	21742000	2993	6
17161	GDFIHVMDNSDPNWWK	R	G	16	0	1959.86	P62993;P62993-2	P62993	180	195	GRB2	Growth factor receptor-bound protein 2	yes	no	3	8.4285e-05	85.493	By MS/MS	By MS/MS	By MS/MS	By MS/MS	By MS/MS	By MS/MS	1	1	1	1	1	1	19809000	14534000	12321000	5321000	5355600	7033200	2993	6
21081	HDGAFLIR	R	E	8	0	927.493	P62993;J3KT38;J3QRL5	P62993	79	86	GRB2	Growth factor receptor-bound protein 2	yes	no	2	0.063644	41.652	By matching	By MS/MS	By MS/MS	By matching	By matching	By matching	1	1	1	1	1	1	44010000	18043000	25324000	18269000	14649000	16061000	2993	1
40928	NQQIFLR	R	D	7	0	917.508	P62993;P62993-2;J3QLF6	P62993	143	149	GRB2	Growth factor receptor-bound protein 2	yes	no	2	0.0039399	106.29	By MS/MS		By MS/MS	By MS/MS			1		1	1			127020000	0	111710000	0	0	0	2993	3
41683	NYIEMKPHPWFFGK	K	I	14	1	1792.88	P62993;J3KT38;J3QRL5	P62993	51	64	GRB2	Growth factor receptor-bound protein 2	yes	no	3	0.0081706	54.524		By MS/MS	By MS/MS	By matching	By matching	By matching		1	1	1	1	1	0	10137000	10313000	9661500	11406000	11231000	2993	1
41745	NYVTPVNR	R	N	8	0	961.498	P62993;P62993-2	P62993	208	215	GRB2	Growth factor receptor-bound protein 2	yes	no	2	0.011754	62.717	By matching	By MS/MS	By MS/MS	By matching	By matching	By matching	1	1	1	1	1	1	73549000	38633000	40252000	26837000	23628000	24527000	2993	2
41922	PHPWFFGK	K	I	8	0	1014.51	P62993;J3KT38;J3QRL5	P62993	57	64	GRB2	Growth factor receptor-bound protein 2	yes	no	2	0.058421	59.205			By MS/MS	By matching					1	1			0	0	14665000	3547600	0	0	2993	0
44222	QRHDGAFLIR	K	E	10	1	1211.65	P62993;J3KT38;J3QRL5	P62993	77	86	GRB2	Growth factor receptor-bound protein 2	yes	no	3	4.7061e-05	110.38	By matching	By MS/MS	By MS/MS	By matching	By matching	By matching	1	1	1	1	1	1	46323000	38437000	44708000	22545000	22651000	25685000	2993	2
45174	RGDFIHVMDNSDPNWWK	R	G	17	1	2115.96	P62993;P62993-2	P62993	179	195	GRB2	Growth factor receptor-bound protein 2	yes	no	2;3	0.00032281	80.469	By MS/MS	By MS/MS	By MS/MS	By matching	By matching	By matching	3	2	2	1	1	1	61911000	37186000	35544000	15150000	12150000	13559000	2993	1
57972	VLNEECDQNWYK	K	A	12	0	1596.69	P62993;P62993-2;J3KT38;J3QRL5	P62993	27	38	GRB2	Growth factor receptor-bound protein 2	yes	no	2	1.6051e-06	166.33	By MS/MS	By MS/MS	By MS/MS	By MS/MS	By MS/MS	By MS/MS	1	1	1	1	1	1	35798000	20709000	19847000	13159000	10797000	8556400	2993	8
61685	YFLWVVK	K	F	7	0	953.537	P62993;P62993-2	P62993	118	124	GRB2	Growth factor receptor-bound protein 2	yes	no	2	0.015595	80.377	By MS/MS	By MS/MS	By MS/MS	By MS/MS	By MS/MS	By MS/MS	1	1	1	1	1	2	42396000	23210000	30961000	11769000	13164000	12804000	2993	9
526	AAQDRDQIYR	R	R	10	1	1234.61	P62995;P62995-3;H7C2L4	P62995	252	261	TRA2B	Transformer-2 protein homolog beta	yes	no	2;3	1.2759e-05	139.98	By MS/MS	By MS/MS	By MS/MS	By MS/MS	By MS/MS	By MS/MS	2	2	2	2	2	1	573410000	433520000	515090000	1321500000	1041600000	373850000	2994	10
3707	ANPDPNCCLGVFGLSLYTTER	R	D	21	0	2383.09	P62995;P62995-3	P62995	112	132	TRA2B	Transformer-2 protein homolog beta	yes	no	2;3	2.364e-12	170.09	By MS/MS	By MS/MS	By MS/MS	By MS/MS	By MS/MS	By MS/MS	2	2	2	2	2	2	60310000	39196000	37820000	65847000	90971000	67089000	2994	19
7965	DLREVFSK	R	Y	8	1	992.529	P62995;P62995-3	P62995	133	140	TRA2B	Transformer-2 protein homolog beta	yes	no	2	0.016945	77.318	By MS/MS	By MS/MS	By MS/MS	By MS/MS	By MS/MS	By matching	1	1	1	1	1	1	21229000	17518000	24696000	45534000	43082000	20747000	2994	4
17540	GFAFVYFENVDDAK	R	E	14	0	1620.75	P62995;P62995-3;H7BXF3	P62995	160	173	TRA2B	Transformer-2 protein homolog beta	yes	no	2	1.3748e-06	149.23	By MS/MS	By MS/MS	By MS/MS	By MS/MS	By MS/MS	By MS/MS	2	1	1	3	2	2	57590000	47031000	49786000	61547000	76635000	79244000	2994	24
17541	GFAFVYFENVDDAKEAK	R	E	17	1	1948.92	P62995;P62995-3;H7BXF3	P62995	160	176	TRA2B	Transformer-2 protein homolog beta	yes	no	2;3	3.022e-05	104.59	By matching	By matching	By MS/MS	By MS/MS	By MS/MS	By matching	1	1	1	1	2	1	22915000	12056000	14294000	24473000	52011000	11823000	2994	5
20813	GYDDRDYYSR	R	S	10	1	1308.54	P62995;P62995-3;H7BXF3;H7C2L4	P62995	229	238	TRA2B	Transformer-2 protein homolog beta	yes	no	2;3	1.1837e-12	202.05	By MS/MS	By MS/MS	By MS/MS	By MS/MS	By MS/MS	By MS/MS	2	2	1	2	2	2	158170000	108160000	56873000	190370000	199830000	213530000	2994	12
25804	IRVDFSITK	R	R	9	1	1077.62	P62995;P62995-3;H7BXF3;H7C2L4	P62995	189	197	TRA2B	Transformer-2 protein homolog beta	yes	no	2;3	0.00031638	94.692	By MS/MS	By MS/MS	By MS/MS	By MS/MS	By MS/MS	By MS/MS	2	2	2	3	2	4	108140000	125000000	138760000	163630000	165830000	137140000	2994	19
45838	RPHTPTPGIYMGR	K	P	13	1	1481.76	P62995;P62995-3;H7BXF3;H7C2L4	P62995	198	210	TRA2B	Transformer-2 protein homolog beta	yes	no	2;3	0.00013326	87.498	By MS/MS	By MS/MS	By MS/MS	By MS/MS	By MS/MS	By MS/MS	2	1	2	2	2	2	70763000	0	17384000	82514000	101080000	123220000	2994	11
45839	RPHTPTPGIYMGRPTYGSSR	K	R	20	2	2230.11	P62995;P62995-3;H7BXF3;H7C2L4	P62995	198	217	TRA2B	Transformer-2 protein homolog beta	yes	no	3;4	1.8924e-06	108.18	By MS/MS	By MS/MS	By MS/MS	By MS/MS	By MS/MS	By MS/MS	1	2	2	2	2	2	68368000	79519000	96535000	87112000	142850000	92049000	2994	15
49593	SPSPYYSR	R	G	8	0	955.44	Q13595;Q13595-4;Q13595-3;P62995;P62995-3;H7BXF3;H7C2L4	P62995	264	271	TRA2A;TRA2B	Transformer-2 protein homolog alpha;Transformer-2 protein homolog beta	no	no	2	0.01208	61.962				By MS/MS	By MS/MS	By MS/MS				1	1	1	0	0	0	8994300	9774700	11327000	2994;3306	3
55789	VDFSITK	R	R	7	0	808.433	P62995;P62995-3;H7BXF3;H7C2L4	P62995	191	197	TRA2B	Transformer-2 protein homolog beta	yes	no	1;2	0.020928	122.13	By MS/MS	By MS/MS	By MS/MS	By MS/MS	By MS/MS	By MS/MS	2	2	2	2	2	2	59341000	42465000	48853000	79093000	79374000	102350000	2994	1
61874	YGPIADVSIVYDQQSR	K	R	16	0	1809.89	P62995;P62995-3	P62995	141	156	TRA2B	Transformer-2 protein homolog beta	yes	no	2;3	5.8639e-34	234.63	By MS/MS	By MS/MS	By MS/MS	By MS/MS	By MS/MS	By MS/MS	3	2	3	4	2	3	115170000	115010000	166270000	207700000	173240000	199030000	2994	28
2627	AKWYPEVR	R	H	8	1	1047.55	P63000;P63000-2	P63000	95	102	RAC1	Ras-related C3 botulinum toxin substrate 1	no	no	2;3	0.015088	73.26	By MS/MS	By MS/MS	By matching	By matching	By matching	By matching	1	1	1	1	1	1	0	18062000	18273000	23629000	19164000	17585000	2995	2
5309	AVLCPPPVK	R	K	9	0	979.552	P63000;P63000-2	P63000	175	183	RAC1	Ras-related C3 botulinum toxin substrate 1	no	no	2	0.0015811	81.635	By MS/MS	By MS/MS	By MS/MS	By MS/MS	By MS/MS	By MS/MS	1	1	1	1	1	1	44606000	30431000	32647000	24488000	27457000	23263000	2995	11
21405	HHCPNTPIILVGTK	R	L	14	0	1585.84	P63000;P63000-2	P63000	103	116	RAC1	Ras-related C3 botulinum toxin substrate 1	yes	no	2;3	7.8824e-07	152.38	By MS/MS	By MS/MS	By MS/MS	By MS/MS	By MS/MS	By MS/MS	1	2	2	2	2	2	181200000	87728000	143800000	160230000	153480000	137920000	2995	11
28318	KLTPITYPQGLAMAK	K	E	15	1	1630.91	P63000;P63000-2	P63000	133	147	RAC1	Ras-related C3 botulinum toxin substrate 1	yes	no	3	0.00047108	72.815	By MS/MS	By MS/MS	By MS/MS			By MS/MS	1	1	1			1	0	13510000	18387000	0	0	0	2995	4
30277	LDLRDDKDTIEK	K	L	12	2	1459.75	P15153;B1AH77;B1AH80;B1AH78;P63000;P63000-2	P63000	117	128	RAC2;RAC1	Ras-related C3 botulinum toxin substrate 2;Ras-related C3 botulinum toxin substrate 1	no	no	2;3;4	1.8839e-05	119.39	By MS/MS	By MS/MS	By MS/MS	By MS/MS	By MS/MS	By MS/MS	3	3	3	3	3	2	354450000	264990000	323060000	235510000	235600000	208890000	2995;609	14
35177	LRPLSYPQTDVFLICFSLVSPASFENVR	R	A	28	1	3254.68	P63000	P63000	67	94	RAC1	Ras-related C3 botulinum toxin substrate 1	no	no	3	1.5533e-13	121.72	By MS/MS	By MS/MS		By MS/MS	By MS/MS	By MS/MS	1	1		1	1	1	46683000	3599400	0	3478400	22646000	10179000	2995	9
35968	LTPITYPQGLAMAK	K	E	14	0	1502.82	P63000;P63000-2	P63000	134	147	RAC1	Ras-related C3 botulinum toxin substrate 1	yes	no	2	7.2023e-06	135.86	By MS/MS	By MS/MS	By MS/MS	By MS/MS	By MS/MS	By MS/MS	2	2	2	2	2	2	137580000	69481000	84023000	84321000	90364000	85736000	2995	8
42142	PVNLGLWDTAGQEDYDR	K	L	17	0	1947.9	P15153;B1AH77;B1AH80;B1AH78;P63000;P63000-2	P63000	50	66	RAC2;RAC1	Ras-related C3 botulinum toxin substrate 2;Ras-related C3 botulinum toxin substrate 1	no	no	2	2.5956e-05	134.08		By MS/MS		By matching	By matching	By MS/MS		1		1	1	1	0	4915700	0	7590900	4335200	10014000	2995;609	2
54778	TVFDEAIR	K	A	8	0	949.487	P15153;B1AH77;B1AH80;P63000;P63000-2	P63000	167	174	RAC2;RAC1	Ras-related C3 botulinum toxin substrate 2;Ras-related C3 botulinum toxin substrate 1	no	no	2	0.028345	52.403		By MS/MS						1					0	116750000	0	0	0	0	2995;609	1
62252	YLECSALTQR	K	G	10	0	1239.59	P15153;B1AH77;B1AH80;B1AH78;P63000;P63000-2	P63000	154	163	RAC2;RAC1	Ras-related C3 botulinum toxin substrate 2;Ras-related C3 botulinum toxin substrate 1	no	no	2	7.2926e-05	115.7	By MS/MS	By MS/MS	By MS/MS	By MS/MS	By MS/MS	By MS/MS	1	1	1	1	1	1	102050000	44819000	66771000	65592000	61938000	44601000	2995;609	6
447	AAMIWIVGEYAER	R	I	13	0	1507.75	P63010;P63010-2;A0A087X253;P63010-3;A0A087WU93;A0A087WZQ6;A0A087WYD1;K7EJ01;H7C034;Q10567-3;Q10567;Q10567-2;Q10567-4;C9J1E7	P63010	446	458	AP2B1;AP1B1	AP-2 complex subunit beta;AP-1 complex subunit beta-1	no	no	2;3	8.7232e-05	99.015	By MS/MS	By MS/MS	By MS/MS	By MS/MS	By matching	By MS/MS	3	1	2	2	1	3	18633000	4384800	5125600	5962900	2824200	5115600	2996;3192	6
3250	ALQHMTDFAIQFNK	K	N	14	0	1662.82	P63010;P63010-2;A0A087X253;P63010-3	P63010	746	759	AP2B1	AP-2 complex subunit beta	yes	no	2;3	1.4835e-21	208.33	By MS/MS	By MS/MS	By MS/MS	By MS/MS	By MS/MS	By MS/MS	2	1	2	2	2	2	86426000	14808000	54192000	57629000	57292000	42164000	2996	7
3812	APEVSQYIYQVYDSILK	R	N	17	0	2015.03	P63010;P63010-2;A0A087X253;P63010-3	P63010	920	936	AP2B1	AP-2 complex subunit beta	yes	no	3	0.0042335	48.314		By matching	By MS/MS	By MS/MS		By MS/MS		1	1	1		1	0	5544000	5976300	6789800	0	4828300	2996	3
3813	APEVSQYIYQVYDSILKN	R	-	18	1	2129.07	P63010;P63010-2;A0A087X253;P63010-3	P63010	920	937	AP2B1	AP-2 complex subunit beta	yes	no	2;3	1.0577e-06	147.68	By MS/MS	By MS/MS	By MS/MS	By MS/MS	By MS/MS	By MS/MS	2	1	2	2	2	1	34257000	13627000	22718000	20166000	20324000	11619000	2996	9
5572	AVWLPAVK	K	A	8	0	882.533	P63010;P63010-2;A0A087X253;P63010-3	P63010	712	719	AP2B1	AP-2 complex subunit beta	yes	no	1;2	0.0035962	92.692	By MS/MS	By MS/MS	By MS/MS	By matching	By matching	By MS/MS	2	2	2	2	2	2	82327000	45343000	60930000	76927000	89927000	92502000	2996	4
5986	CLKDEDPYVR	K	K	10	1	1293.6	P63010;P63010-2;P63010-3;A0A087WU93;A0A087WZQ6;K7ERB2;Q10567-3;Q10567;Q10567-2;Q10567-4;C9J1E7	P63010	129	138	AP2B1;AP1B1	AP-2 complex subunit beta;AP-1 complex subunit beta-1	no	no	2	0.0048195	75.043	By MS/MS	By MS/MS	By MS/MS				1	1	1				11763000	5479500	11756000	0	0	0	2996;3192	3
5987	CLKDEDPYVRK	K	T	11	2	1421.7	P63010;P63010-2;P63010-3;A0A087WU93;A0A087WZQ6;K7ERB2;Q10567-3;Q10567;Q10567-2;Q10567-4;C9J1E7	P63010	129	139	AP2B1;AP1B1	AP-2 complex subunit beta;AP-1 complex subunit beta-1	no	no	2	0.039355	70.1				By MS/MS	By matching					1	1		0	0	0	5329000	3515400	0	2996;3192	1
6113	CRAPEVSQYIYQVYDSILKN	K	-	20	2	2445.2	P63010;P63010-2;A0A087X253;P63010-3	P63010	918	937	AP2B1	AP-2 complex subunit beta	yes	no	3	0.0016637	55.972	By matching		By MS/MS	By MS/MS	By MS/MS		1		1	1	1		8317700	0	6377500	4087600	4657200	0	2996	3
6216	CVSTLLDLIQTK	R	V	12	0	1389.75	P63010;P63010-2;A0A087X253;P63010-3;A0A087WU93;A0A087WZQ6;A0A087WYD1;K7EJ01;H7C034;Q10567-3;Q10567;Q10567-2;Q10567-4;C9J1E7	P63010	391	402	AP2B1;AP1B1	AP-2 complex subunit beta;AP-1 complex subunit beta-1	no	no	2;3	1.4648e-05	148.91	By MS/MS	By MS/MS	By MS/MS	By MS/MS	By MS/MS	By MS/MS	2	1	1	2	1	2	29489000	13293000	18489000	10835000	14168000	12247000	2996;3192	8
7293	DIPNENELQFQIK	K	E	13	0	1586.79	P63010;P63010-2;A0A087X253;P63010-3	P63010	843	855	AP2B1	AP-2 complex subunit beta	yes	no	2	1.1053e-05	123.86	By MS/MS	By MS/MS		By MS/MS	By MS/MS		1	2		1	1		37542000	39515000	0	37155000	31502000	0	2996	6
7747	DLIADSNPMVVANAVAALSEISESHPNSNLLDLNPQNINK	R	L	40	0	4227.11	P63010;P63010-2;A0A087X253;P63010-3;A0A087WU93;A0A087WZQ6;A0A087WYD1	P63010	167	206	AP2B1	AP-2 complex subunit beta	yes	no	3;4;5	4.7813e-35	152	By MS/MS	By MS/MS		By MS/MS	By matching	By matching	3	2		2	1	1	107700000	41289000	0	54971000	5948800	5721000	2996	6
8524	DRGYIYWR	R	L	8	1	1127.55	P63010;P63010-2;A0A087X253;P63010-3;A0A087WU93;A0A087WZQ6;A0A087WYD1;Q10567-3;Q10567;Q10567-2;Q10567-4;C9J1E7	P63010	521	528	AP2B1;AP1B1	AP-2 complex subunit beta;AP-1 complex subunit beta-1	no	no	2	0.04085	58.917	By MS/MS				By MS/MS	By matching	1				1	1	11572000	0	0	0	8492600	6332900	2996;3192	2
8596	DSDYYNMLLKK	K	L	11	1	1388.66	P63010;P63010-2;A0A087X253;P63010-3;A0A087WU93;A0A087WZQ6;A0A087WYD1	P63010	273	283	AP2B1	AP-2 complex subunit beta	yes	no	2	0.043432	76.827					By MS/MS						1		0	0	0	0	0	0	2996	1
9172	DVSSLFPDVVNCMQTDNLELKK	K	L	22	1	2551.23	P63010;P63010-2;A0A087X253;A0A087WU93;A0A087WZQ6;A0A087WYD1;K7ERB2;K7EN71;K7EJX1	P63010	46	67	AP2B1	AP-2 complex subunit beta	yes	no	3	5.2661e-09	122.19	By MS/MS	By MS/MS	By MS/MS	By matching	By MS/MS	By MS/MS	1	1	1	1	1	1	26245000	13667000	14600000	15702000	19468000	10888000	2996	6
9887	ECHLNADTVSSK	K	L	12	0	1359.61	P63010;P63010-2;A0A087X253;P63010-3	P63010	856	867	AP2B1	AP-2 complex subunit beta	yes	no	2	7.5083e-09	176.62	By MS/MS	By MS/MS	By MS/MS	By matching	By matching	By matching	1	1	1	1	1	1	27859000	9388800	13790000	10303000	13163000	12119000	2996	3
13678	EVVLSEKPLISEETDLIEPTLLDELICHIGSLASVYHKPPNAFVEGSHGIHR	K	K	52	2	5787.98	P63010;P63010-2;A0A087X253;P63010-3;A0A087WU93;A0A087WZQ6;A0A087WYD1	P63010	539	590	AP2B1	AP-2 complex subunit beta	yes	no	6	0.025284	22.711	By MS/MS						1						7291300	0	0	0	0	0	2996	1
13758	EYATEVDVDFVR	K	K	12	0	1441.67	P63010;P63010-2;A0A087X253;P63010-3;A0A087WU93;A0A087WZQ6;A0A087WYD1;K7EJ01;H7C034;Q10567-3;Q10567;Q10567-2;Q10567-4;C9J1E7	P63010	360	371	AP2B1;AP1B1	AP-2 complex subunit beta;AP-1 complex subunit beta-1	no	no	2	0.00091754	101.97	By MS/MS			By MS/MS			1			1			0	0	0	0	0	0	2996;3192	2
15171	FLELLPK	K	D	7	0	858.521	P63010;P63010-2;A0A087X253;P63010-3;A0A087WU93;A0A087WZQ6;A0A087WYD1	P63010	266	272	AP2B1	AP-2 complex subunit beta	yes	no	2	0.016815	76.847	By MS/MS	By MS/MS	By MS/MS	By MS/MS	By MS/MS	By MS/MS	1	1	1	1	1	1	36642000	24548000	34263000	26899000	23461000	23176000	2996	11
17410	GEIFELK	K	A	7	0	834.449	P63010;P63010-2;A0A087X253;A0A087WU93;A0A087WZQ6;A0A087WYD1;K7ERB2;K7EN71;K7EJX1;A0A087WXS3;K7EKZ5;Q10567-3;Q10567;Q10567-2;Q10567-4;C9J1E7	P63010	13	19	AP2B1;AP1B1	AP-2 complex subunit beta;AP-1 complex subunit beta-1	no	no	2	0.074019	49.358	By matching		By MS/MS	By MS/MS			1		1	1			7359300	0	0	5708400	0	0	2996;3192	2
25642	IQPGNPNYTLSLK	R	C	13	0	1443.77	P63010;P63010-2;A0A087X253;P63010-3	P63010	905	917	AP2B1	AP-2 complex subunit beta	yes	no	2	0.0035845	65.879	By matching	By MS/MS	By matching	By matching		By MS/MS	1	1	1	1		1	40222000	33094000	33659000	24794000	0	31085000	2996	2
27482	KGEIFELK	K	A	8	1	962.544	P63010;P63010-2;A0A087X253;A0A087WU93;A0A087WZQ6;A0A087WYD1;K7ERB2;K7EN71;K7EJX1;A0A087WXS3;K7EKZ5;Q10567-3;Q10567;Q10567-2;Q10567-4;C9J1E7	P63010	12	19	AP2B1;AP1B1	AP-2 complex subunit beta;AP-1 complex subunit beta-1	no	no	2	0.0075317	79.128	By MS/MS			By matching	By matching	By MS/MS	1			1	1	1	101650000	0	0	53162000	2736300	68311000	2996;3192	2
27968	KLAPPLVTLLSGEPEVQYVALR	K	N	22	1	2392.37	P63010;P63010-2;A0A087X253;P63010-3;A0A087WU93;A0A087WZQ6;A0A087WYD1	P63010	283	304	AP2B1	AP-2 complex subunit beta	yes	no	3	6.7038e-10	138.04	By MS/MS	By MS/MS	By MS/MS	By MS/MS	By MS/MS	By MS/MS	1	1	1	1	1	1	23599000	22184000	25277000	18453000	14286000	14562000	2996	10
28666	KPSETQELVQQVLSLATQDSDNPDLR	K	D	26	1	2910.46	P63010;P63010-2;A0A087X253;P63010-3;A0A087WU93;A0A087WZQ6;A0A087WYD1	P63010	495	520	AP2B1	AP-2 complex subunit beta	yes	no	3;4	3.4784e-25	187.17	By MS/MS	By MS/MS	By MS/MS	By MS/MS	By MS/MS	By MS/MS	2	1	2	1	2	1	55175000	38061000	40544000	26425000	33113000	29899000	2996	17
28667	KPSETQELVQQVLSLATQDSDNPDLRDR	K	G	28	2	3181.59	P63010;P63010-2;A0A087X253;P63010-3;A0A087WU93;A0A087WZQ6;A0A087WYD1	P63010	495	522	AP2B1	AP-2 complex subunit beta	yes	no	4	2.8842e-15	123.79	By matching	By matching	By MS/MS	By matching	By MS/MS	By MS/MS	1	1	1	1	1	1	11800000	14926000	17956000	15346000	12976000	14394000	2996	3
29840	LAPPLVTLLSGEPEVQYVALR	K	N	21	0	2264.28	P63010;P63010-2;A0A087X253;P63010-3;A0A087WU93;A0A087WZQ6;A0A087WYD1	P63010	284	304	AP2B1	AP-2 complex subunit beta	yes	no	2;3;4	2.1723e-09	154.47	By MS/MS	By MS/MS	By MS/MS	By MS/MS	By MS/MS	By MS/MS	3	3	3	3	2	3	75673000	56910000	67034000	69903000	57371000	49641000	2996	37
29954	LASQANIAQVLAELK	R	E	15	0	1567.89	P63010;P63010-2;A0A087X253;P63010-3;A0A087WU93;A0A087WZQ6;A0A087WYD1;Q10567-3;Q10567;Q10567-2;Q10567-4;C9J1E7	P63010	345	359	AP2B1;AP1B1	AP-2 complex subunit beta;AP-1 complex subunit beta-1	no	no	2;3	2.3982e-24	214	By MS/MS	By MS/MS	By MS/MS	By MS/MS	By MS/MS	By MS/MS	2	2	2	2	2	2	76489000	33418000	43701000	36262000	34084000	45844000	2996;3192	12
29955	LASQANIAQVLAELKEYATEVDVDFVRK	R	A	28	2	3119.65	P63010;P63010-2;A0A087X253;P63010-3;A0A087WU93;A0A087WZQ6;A0A087WYD1;Q10567-3;Q10567;Q10567-2;Q10567-4;C9J1E7	P63010	345	372	AP2B1;AP1B1	AP-2 complex subunit beta;AP-1 complex subunit beta-1	no	no	3;4	2.1104e-30	174.86	By MS/MS	By matching	By MS/MS		By MS/MS	By MS/MS	2	1	1		1	1	21305000	11712000	31285000	0	7452800	12069000	2996;3192	5
30635	LEKLDIMIR	K	L	9	1	1129.65	P63010;P63010-2;A0A087X253;P63010-3;A0A087WU93;A0A087WZQ6;A0A087WYD1;Q10567-3;Q10567;Q10567-2;Q10567-4;C9J1E7	P63010	336	344	AP2B1;AP1B1	AP-2 complex subunit beta;AP-1 complex subunit beta-1	no	no	3	0.017339	43.77		By MS/MS	By MS/MS		By matching			1	1		1		0	2941900	2737200	0	2895700	0	2996;3192	2
31692	LHDINAQMVEDQGFLDSLR	K	D	19	0	2200.06	P63010;P63010-2;A0A087X253;P63010-3;A0A087WU93;A0A087WZQ6;A0A087WYD1	P63010	148	166	AP2B1	AP-2 complex subunit beta	yes	no	2;3	1.5898e-06	119.38	By MS/MS	By MS/MS	By MS/MS	By MS/MS	By MS/MS	By MS/MS	1	1	2	1	1	1	48027000	20801000	28407000	25355000	28456000	24717000	2996	7
33571	LLSTDPVTAK	R	E	10	0	1043.59	P63010;P63010-2;A0A087X253;P63010-3;A0A087WU93;A0A087WZQ6;A0A087WYD1	P63010	529	538	AP2B1	AP-2 complex subunit beta	yes	no	2	0.0010248	82.287	By MS/MS	By MS/MS	By MS/MS	By MS/MS	By MS/MS	By MS/MS	1	1	1	1	1	1	70518000	41058000	46698000	54872000	47958000	44227000	2996	9
34872	LQNNNVYTIAK	K	R	11	0	1276.68	P63010;P63010-2;A0A087X253;P63010-3	P63010	868	878	AP2B1	AP-2 complex subunit beta	yes	no	2	0.00013503	106.88	By MS/MS	By MS/MS	By MS/MS	By MS/MS	By MS/MS	By MS/MS	1	1	1	1	1	1	44745000	29409000	46485000	43355000	45771000	42074000	2996	6
35387	LSHANSAVVLSAVK	R	V	14	0	1394.79	P63010;P63010-2;A0A087X253;P63010-3;A0A087WU93;A0A087WZQ6;A0A087WYD1;Q10567-3;Q10567;Q10567-2;Q10567-4;C9J1E7	P63010	248	261	AP2B1;AP1B1	AP-2 complex subunit beta;AP-1 complex subunit beta-1	no	no	2;3	2.2099e-15	195.72	By MS/MS	By MS/MS	By MS/MS	By MS/MS	By MS/MS	By MS/MS	2	2	2	2	2	2	82006000	64847000	72298000	68759000	69366000	71544000	2996;3192	7
35947	LTNGIWILAELR	K	I	12	0	1397.8	P63010;P63010-2;A0A087X253;P63010-3	P63010	893	904	AP2B1	AP-2 complex subunit beta	yes	no	2	0.00014024	138.76	By MS/MS	By MS/MS	By MS/MS	By MS/MS	By MS/MS	By MS/MS	2	2	2	2	1	1	16602000	6964900	11066000	9741700	10944000	7282100	2996	8
36682	LVYLYLMNYAK	K	S	11	0	1389.74	P63010;P63010-2;A0A087X253;P63010-3;A0A087WU93;A0A087WZQ6;A0A087WYD1;K7ERB2;K7EN71;K7EJX1;Q10567-3;Q10567;Q10567-2;Q10567-4;C9J1E7	P63010	68	78	AP2B1;AP1B1	AP-2 complex subunit beta;AP-1 complex subunit beta-1	no	no	2	0.00023374	98.458	By MS/MS		By matching		By MS/MS	By MS/MS	1		1		1	1	5960100	0	3176700	0	31775000	22737000	2996;3192	3
39852	NINLIVQK	R	R	8	0	940.571	P63010;P63010-2;A0A087X253;P63010-3;A0A087WU93;A0A087WZQ6;A0A087WYD1;Q10567-3;Q10567;Q10567-2;Q10567-4;C9J1E7	P63010	305	312	AP2B1;AP1B1	AP-2 complex subunit beta;AP-1 complex subunit beta-1	no	no	1;2	0.0036208	158.12	By MS/MS		By MS/MS	By MS/MS	By MS/MS	By MS/MS	2		1	2	2	2	94963000	0	68716000	85121000	77697000	71506000	2996;3192	6
41052	NSFGVIPSTPLAIHTPLMPNQSIDVSLPLNTLGPVMK	K	M	37	0	3898.07	P63010;P63010-2;A0A087X253;P63010-3	P63010	760	796	AP2B1	AP-2 complex subunit beta	yes	no	3;4	2.4013e-26	133.46	By MS/MS	By MS/MS	By MS/MS	By MS/MS	By MS/MS	By MS/MS	5	2	2	4	3	3	146730000	66468000	90883000	86392000	82860000	69374000	2996	17
41387	NVEGQDMLYQSLK	R	L	13	0	1523.73	P63010;P63010-2;A0A087X253;P63010-3;Q10567-3;Q10567;Q10567-2;Q10567-4	P63010	880	892	AP2B1;AP1B1	AP-2 complex subunit beta;AP-1 complex subunit beta-1	no	no	2	5.8927e-10	180.07	By MS/MS	By MS/MS	By MS/MS	By MS/MS	By MS/MS	By MS/MS	1	1	1	1	1	1	69857000	50267000	56821000	46351000	34555000	43270000	2996;3192	8
44587	QVFLATWK	R	D	8	0	991.549	P63010;P63010-2;A0A087X253;P63010-3	P63010	835	842	AP2B1	AP-2 complex subunit beta	yes	no	2	0.0071728	73.324	By MS/MS	By MS/MS	By MS/MS	By MS/MS	By MS/MS	By MS/MS	1	1	1	1	1	1	45566000	28098000	34381000	25525000	19993000	25685000	2996	4
45762	RNVEGQDMLYQSLK	K	L	14	1	1679.83	P63010;P63010-2;A0A087X253;P63010-3;Q10567-3;Q10567;Q10567-2;Q10567-4	P63010	879	892	AP2B1;AP1B1	AP-2 complex subunit beta;AP-1 complex subunit beta-1	no	no	2;3	0.00039884	86.028	By MS/MS		By matching	By matching	By MS/MS	By MS/MS	2		2	1	1	2	17390000	0	12139000	5318900	0	10446000	2996;3192	2
45802	RPEILKQEIK	K	V	10	2	1252.75	P63010;P63010-2;A0A087X253;P63010-3;A0A087WU93;A0A087WZQ6;A0A087WYD1	P63010	313	322	AP2B1	AP-2 complex subunit beta	yes	no	2	0.044971	68.525	By MS/MS	By MS/MS	By MS/MS	By matching	By matching	By matching	1	1	1	1	1	1	6267900	5742300	11613000	7328500	7445500	7911100	2996	1
49824	SQPDMAIMAVNSFVK	K	D	15	0	1636.8	P63010;P63010-2;A0A087X253;P63010-3;A0A087WU93;A0A087WZQ6;A0A087WYD1;K7ERB2;K7EN71	P63010	79	93	AP2B1	AP-2 complex subunit beta	yes	no	3	0.0081455	44.734	By MS/MS	By matching	By MS/MS	By matching	By matching	By MS/MS	1	1	1	1	1	1	15356000	7671100	12874000	8485200	7268200	8996700	2996	3
55845	VDKITEYLCEPLRK	R	C	14	2	1762.93	P63010;P63010-2;P63010-3;A0A087WU93;A0A087WZQ6;K7ERB2;K7EN71;Q10567-3;Q10567;Q10567-2;Q10567-4;C9J1E7	P63010	115	128	AP2B1;AP1B1	AP-2 complex subunit beta;AP-1 complex subunit beta-1	no	no	2	0.00036825	99.522					By MS/MS						1		0	0	0	0	5164300	0	2996;3192	0
56963	VIAAMTVGK	K	D	9	0	888.51	P63010;P63010-2;A0A087X253;A0A087WU93;A0A087WZQ6;A0A087WYD1;K7ERB2;K7EN71;K7EJX1;A0A087WXS3;K7EKZ5	P63010	37	45	AP2B1	AP-2 complex subunit beta	yes	no	2	0.0083386	58.981	By MS/MS	By matching	By matching	By matching	By matching	By matching	1	1	1	1	1	1	42663000	34340000	35762000	27376000	27453000	29232000	2996	1
58621	VNYVVQEAIVVIR	K	D	13	0	1500.87	P63010;P63010-2;A0A087X253;P63010-3;A0A087WU93;A0A087WZQ6;A0A087WYD1;K7EJ01	P63010	403	415	AP2B1	AP-2 complex subunit beta	yes	no	2;3	2.8607e-05	112.83	By MS/MS	By matching	By MS/MS	By MS/MS	By MS/MS	By MS/MS	2	2	2	2	2	2	15204000	8259500	12498000	9716500	12242000	8007900	2996	6
62705	YPNKYESIIATLCENLDSLDEPDAR	K	A	25	1	2925.37	P63010;P63010-2;A0A087X253;P63010-3;A0A087WU93;A0A087WZQ6;A0A087WYD1;K7EJ01	P63010	421	445	AP2B1	AP-2 complex subunit beta	yes	no	3	0.00035294	53.089	By MS/MS	By matching	By MS/MS	By MS/MS	By MS/MS	By MS/MS	1	1	1	1	1	1	9325100	3249200	7079300	5601600	6589700	4979400	2996	6
46610	SATAATAPPAAPAGEGGPPAPPPNLTSNR	M	R	29	0	2637.31	P63027;J3QRU4;F8WCA0;L7N2F9	P63027	2	30	VAMP2	Vesicle-associated membrane protein 2	yes	no	3	0.00011945	53.844		By MS/MS	By MS/MS					1	1				0	9659600	12383000	0	0	0	1142	4
46611	SATAATAPPAAPAGEGGPPAPPPNLTSNRR	M	L	30	1	2793.42	P63027;J3QRU4;F8WCA0;L7N2F9	P63027	2	31	VAMP2	Vesicle-associated membrane protein 2	yes	no	3	2.942e-05	59.661	By MS/MS	By MS/MS			By MS/MS		1	1			1		9585800	5380100	0	0	10377000	0	1142	4
5568	AVVYSNTIQSIIAIIR	K	A	16	0	1760.02	P63096;P63096-2;A0A3B3IUA8	P63096	71	86	GNAI1	Guanine nucleotide-binding protein G(i) subunit alpha-1	yes	no	2;3	5.589e-25	210.91	By MS/MS	By MS/MS	By MS/MS	By MS/MS	By MS/MS	By MS/MS	3	2	2	3	4	4	35837000	20789000	35174000	34322000	50932000	38594000	2997	15
8648	DSGVQACFNR	K	S	10	0	1152.5	P63096;P63096-2;A0A3B3ITM0	P63096	133	142	GNAI1	Guanine nucleotide-binding protein G(i) subunit alpha-1	yes	no	2	3.6458e-05	129.55	By MS/MS	By matching	By MS/MS	By MS/MS	By MS/MS	By MS/MS	1	1	1	1	1	1	21877000	10293000	10560000	16937000	15733000	11760000	2997	4
13824	EYQLNDSAAYYLNDLDR	R	I	17	0	2061.93	P63096;P63096-2;A0A3B3ITM0	P63096	145	161	GNAI1	Guanine nucleotide-binding protein G(i) subunit alpha-1	yes	no	2	7.9565e-14	176.91	By MS/MS	By MS/MS	By MS/MS	By MS/MS	By MS/MS	By MS/MS	1	1	1	1	1	1	23142000	14001000	19165000	28135000	25931000	23475000	2997	7
22744	IAQPNYIPTQQDVLR	R	T	15	0	1754.93	P63096;P63096-2;A0A3B3ITM0	P63096	162	176	GNAI1	Guanine nucleotide-binding protein G(i) subunit alpha-1	yes	no	2	4.9405e-05	118.77	By MS/MS	By MS/MS	By MS/MS	By MS/MS	By MS/MS	By MS/MS	1	1	1	1	1	1	98731000	44760000	48850000	103530000	111120000	87049000	2997	7
22927	IDFGDSAR	K	A	8	0	879.409	P63096;P63096-2;A0A3B3IUA8	P63096	93	100	GNAI1	Guanine nucleotide-binding protein G(i) subunit alpha-1	yes	no	2	0.0072003	73.26	By MS/MS	By MS/MS	By MS/MS	By MS/MS	By MS/MS	By MS/MS	1	1	1	1	1	1	28358000	13659000	15597000	25531000	25983000	24671000	2997	5
24059	IIHEAGYSEEECK	K	Q	13	0	1563.69	P63096;P63096-2;A0A3B3IUA8	P63096	55	67	GNAI1	Guanine nucleotide-binding protein G(i) subunit alpha-1	yes	no	2	2.8441e-05	112.94	By MS/MS				By MS/MS	By MS/MS	1				1	1	12293000	0	0	0	10562000	0	2997	3
24060	IIHEAGYSEEECKQYK	K	A	16	1	1982.9	P63096;P63096-2;A0A3B3IUA8	P63096	55	70	GNAI1	Guanine nucleotide-binding protein G(i) subunit alpha-1	yes	no	2;3	3.6425e-05	125.5	By MS/MS	By MS/MS			By MS/MS		2	1			1		25147000	13363000	0	0	3226000	0	2997	5
28970	KSPLTICYPEYAGSNTYEEAAAYIQCQFEDLNK	K	R	33	1	3872.76	P63096;P63096-2	P63096	280	312	GNAI1	Guanine nucleotide-binding protein G(i) subunit alpha-1	yes	no	3	0.0055313	33.234				By MS/MS						1			0	0	0	3175300	0	0	2997	1
32452	LKIDFGDSAR	R	A	10	1	1120.59	P63096;P63096-2;A0A3B3IUA8	P63096	91	100	GNAI1	Guanine nucleotide-binding protein G(i) subunit alpha-1	yes	no	3	0.0016354	69.672	By MS/MS	By MS/MS	By MS/MS	By MS/MS	By MS/MS	By MS/MS	1	1	1	1	1	1	15041000	12936000	17866000	29405000	22585000	18967000	2997	6
49502	SPLTICYPEYAGSNTYEEAAAYIQCQFEDLNK	K	R	32	0	3744.66	P63096;P63096-2	P63096	281	312	GNAI1	Guanine nucleotide-binding protein G(i) subunit alpha-1	yes	no	3	6.2778e-22	134.45	By MS/MS	By MS/MS	By MS/MS	By MS/MS	By MS/MS	By MS/MS	1	1	1	1	1	1	6629400	4139300	3918500	8990600	12646000	6757200	2997	6
49937	SREYQLNDSAAYYLNDLDR	R	I	19	1	2305.06	P63096;P63096-2;A0A3B3ITM0	P63096	143	161	GNAI1	Guanine nucleotide-binding protein G(i) subunit alpha-1	yes	no	3	2.8128e-06	126.02	By MS/MS	By MS/MS	By MS/MS	By MS/MS	By MS/MS	By MS/MS	1	1	1	1	1	1	34633000	17400000	22755000	49282000	44729000	25199000	2997	6
25881	ISFEEFCAVVGGLDIHKK	R	M	18	1	2048.04	P63098;F6U1T9;D3YTA9	P63098	148	165	PPP3R1	Calcineurin subunit B type 1	yes	no	3	0.0016258	55.33	By MS/MS				By matching		1				1		7485900	0	0	0	2689100	0	859	1
26707	IYDMDKDGYISNGELFQVLK	R	M	20	1	2347.14	P63098;F6U1T9;D3YTA9;H7BYZ3	P63098	98	117	PPP3R1	Calcineurin subunit B type 1	yes	no	3	2.6598e-05	80.236	By MS/MS	By MS/MS		By matching			1	1		1			18116000	20191000	0	11368000	0	0	859	2
27995	KLDLDNSGSLSVEEFMSLPELQQNPLVQR	K	V	29	1	3285.66	P63098;F6U1T9;D3YTA9;H7BYZ3	P63098	29	57	PPP3R1	Calcineurin subunit B type 1	yes	no	3	1.2727e-07	90.974	By MS/MS	By matching	By MS/MS	By MS/MS	By MS/MS		1	1	1	1	1		7223100	7043200	9490000	5892900	3713600	0	859	3
30249	LDLDNSGSLSVEEFMSLPELQQNPLVQR	K	V	28	0	3157.56	P63098;F6U1T9;D3YTA9;H7BYZ3	P63098	30	57	PPP3R1	Calcineurin subunit B type 1	yes	no	3	0.060503	16.977		By MS/MS						1					0	4513600	0	0	0	0	859	1
38237	MMVGNNLKDTQLQQIVDK	K	T	18	1	2074.06	P63098;F6U1T9;D3YTA9;H7BYZ3	P63098	118	135	PPP3R1	Calcineurin subunit B type 1	yes	no	3	2.7159e-05	89.261	By MS/MS	By matching	By MS/MS		By MS/MS	By matching	1	1	1		1	1	15833000	8358200	18847000	0	6209200	6629700	859	3
52598	TIINADKDGDGR	K	I	12	1	1273.63	P63098;F6U1T9;D3YTA9;H7BYZ3	P63098	136	147	PPP3R1	Calcineurin subunit B type 1	yes	no	2	5.7735e-05	121.08	By MS/MS	By MS/MS					1	1					46436000	25087000	0	0	0	0	859	2
7132	DICNDVLSLLEK	R	F	12	0	1417.71	P63104;E7EX29;B0AZS6;E7ESK7	P63104	92	103	YWHAZ	14-3-3 protein zeta/delta	yes	no	2;3	1.2722e-05	151.15	By MS/MS	By MS/MS	By MS/MS	By MS/MS	By MS/MS	By MS/MS	2	2	2	2	2	2	300790000	188610000	200860000	120090000	137250000	108250000	2998	20
8202	DNLTLWTSDTQGDEAEAGEGGEN	R	-	23	0	2407.99	P63104;B0AZS6;P63104-2;B7Z2E6;H0YB80	P63104	223	245	YWHAZ	14-3-3 protein zeta/delta	yes	no	2;3	1.5682e-24	147.1	By MS/MS	By MS/MS	By MS/MS	By MS/MS	By MS/MS	By MS/MS	2	5	7	2	3	6	9814100	12447000	41096000	11047000	12557000	21234000	2998	30
8766	DSTLIMQLLR	K	D	10	0	1188.65	P62258;P62258-2;K7EM20;P27348;P31946;P31946-2;P63104;E7EX29;B0AZS6;P63104-2;B7Z2E6;H0YB80;P31947;P31947-2;Q04917;P61981	P63104	213	222	YWHAE;YWHAQ;YWHAB;YWHAZ;SFN;YWHAH;YWHAG	14-3-3 protein epsilon;14-3-3 protein theta;14-3-3 protein beta/alpha;14-3-3 protein beta/alpha, N-terminally processed;14-3-3 protein zeta/delta;14-3-3 protein sigma;14-3-3 protein eta;14-3-3 protein gamma;14-3-3 protein gamma, N-terminally processed	no	no	2;3	1.2313e-17	209.36	By MS/MS	By MS/MS	By MS/MS	By MS/MS	By MS/MS	By MS/MS	4	4	4	3	4	3	717380000	492870000	548060000	271090000	309320000	363630000	2998;2949;3136;2492;2420;2493;2494;2937	23
11279	EKIETELR	R	D	8	1	1016.55	P63104;E7EX29;B0AZS6;E7ESK7;E9PD24;E7EVZ2	P63104	84	91	YWHAZ	14-3-3 protein zeta/delta	yes	no	2	0.038835	59.245	By MS/MS	By matching	By MS/MS			By matching	1	1	1			1	266550000	175870000	186170000	0	0	133220000	2998	1
11280	EKIETELRDICNDVLSLLEK	R	F	20	2	2416.25	P63104;E7EX29;B0AZS6;E7ESK7	P63104	84	103	YWHAZ	14-3-3 protein zeta/delta	yes	no	3	7.7899e-41	228.15	By MS/MS	By MS/MS	By MS/MS	By MS/MS	By MS/MS	By MS/MS	1	1	1	1	1	1	85588000	27833000	39386000	20626000	68758000	39584000	2998	11
12240	EMQPTHPIR	K	L	9	0	1107.55	P27348;P31946;P31946-2;P63104;E7EX29;B0AZS6;P63104-2;B7Z2E6;H0YB80	P63104	159	167	YWHAQ;YWHAB;YWHAZ	14-3-3 protein theta;14-3-3 protein beta/alpha;14-3-3 protein beta/alpha, N-terminally processed;14-3-3 protein zeta/delta	no	no	2;3	5.5376e-05	146.58	By MS/MS	By MS/MS	By MS/MS	By MS/MS	By MS/MS	By MS/MS	3	4	3	3	3	4	2314500000	1375500000	1508300000	922590000	796140000	903750000	2998;2492;2420;2493	21
15274	FLIPNASQAESK	K	V	12	0	1303.68	P63104;E7EX29;B0AZS6;P63104-2;E7ESK7	P63104	104	115	YWHAZ	14-3-3 protein zeta/delta	yes	no	2	2.0391e-05	142.43	By MS/MS	By MS/MS	By MS/MS	By MS/MS	By MS/MS	By MS/MS	2	2	2	2	2	2	2087400000	1179000000	1401100000	869330000	822930000	789630000	2998	18
18475	GIVDQSQQAYQEAFEISK	K	K	18	0	2039.98	P63104;B0AZS6;P63104-2;B7Z2E6;H0YB80	P63104	140	157	YWHAZ	14-3-3 protein zeta/delta	yes	no	2;3	8.236e-121	322.07	By MS/MS	By MS/MS	By MS/MS	By MS/MS	By MS/MS	By MS/MS	3	2	2	3	2	2	624390000	372690000	499830000	258000000	263930000	281950000	2998	28
18476	GIVDQSQQAYQEAFEISKK	K	E	19	1	2168.07	P63104;B0AZS6;P63104-2;B7Z2E6;H0YB80	P63104	140	158	YWHAZ	14-3-3 protein zeta/delta	yes	no	2;3	4.507e-81	284.51	By MS/MS	By MS/MS	By MS/MS	By MS/MS	By MS/MS	By MS/MS	2	2	2	2	2	2	916070000	589890000	842730000	436920000	347190000	203660000	2998	23
23302	IETELRDICNDVLSLLEK	K	F	18	1	2159.11	P63104;E7EX29;B0AZS6;E7ESK7	P63104	86	103	YWHAZ	14-3-3 protein zeta/delta	yes	no	3	2.5029e-06	137.43	By MS/MS	By MS/MS	By MS/MS	By MS/MS	By MS/MS	By MS/MS	1	2	2	1	1	1	171430000	92011000	157840000	83614000	101900000	50049000	2998	8
27266	KEMQPTHPIR	K	L	10	1	1235.64	P27348;P31946;P31946-2;P63104;E7EX29;B0AZS6;P63104-2;B7Z2E6;H0YB80	P63104	158	167	YWHAQ;YWHAB;YWHAZ	14-3-3 protein theta;14-3-3 protein beta/alpha;14-3-3 protein beta/alpha, N-terminally processed;14-3-3 protein zeta/delta	no	no	2;3	1.8059e-06	169.77	By MS/MS	By MS/MS	By MS/MS	By MS/MS	By MS/MS	By MS/MS	2	2	3	2	2	3	275940000	284590000	233820000	235680000	171580000	221680000	2998;2492;2420;2493	12
27532	KGIVDQSQQAYQEAFEISK	K	K	19	1	2168.07	P63104;B0AZS6;P63104-2;B7Z2E6;H0YB80	P63104	139	157	YWHAZ	14-3-3 protein zeta/delta	yes	no	2;3	1.4244e-94	290.62	By MS/MS	By MS/MS	By MS/MS	By MS/MS	By MS/MS	By MS/MS	2	1	2	2	1	1	95559000	11929000	111960000	40191000	9877400	11858000	2998	11
27533	KGIVDQSQQAYQEAFEISKK	K	E	20	2	2296.17	P63104;B0AZS6;P63104-2;B7Z2E6;H0YB80	P63104	139	158	YWHAZ	14-3-3 protein zeta/delta	yes	no	4	0.0015052	54.034		By MS/MS	By MS/MS	By MS/MS				1	1	1			0	15666000	26806000	10826000	0	0	2998	1
29600	LAEQAERYDDMAACMK	K	S	16	1	1900.81	P63104;E7EX29;E7ESK7;E9PD24;E7EVZ2;E5RIR4;E5RGE1	P63104	12	27	YWHAZ	14-3-3 protein zeta/delta	yes	no	2;3	3.8424e-05	135.58	By matching	By MS/MS	By MS/MS	By matching	By matching	By matching	3	3	4	3	3	1	122890000	72666000	113090000	46320000	52597000	10851000	2998	6
31421	LGLALNFSVFYYEILNSPEK	R	A	20	0	2316.2	P31946;P31946-2;P63104;E7EX29;B0AZS6;P63104-2;B7Z2E6;H0YB80	P63104	168	187	YWHAB;YWHAZ	14-3-3 protein beta/alpha;14-3-3 protein beta/alpha, N-terminally processed;14-3-3 protein zeta/delta	no	no	3	0.00075183	56.54	By MS/MS	By matching				By MS/MS	5	3				2	17624000	3720000	0	0	0	3812800	2998;2492;2493	8
37244	MDKNELVQK	-	A	9	1	1103.56	P63104;E7EX29;E7ESK7;E9PD24;E7EVZ2;E5RIR4;E5RGE1	P63104	1	9	YWHAZ	14-3-3 protein zeta/delta	yes	no	2	1.2668e-08	189.7	By MS/MS	By MS/MS	By MS/MS	By MS/MS	By MS/MS	By MS/MS	3	2	2	3	3	3	1698200000	1006800000	1256400000	622640000	499810000	471340000	2998	17
37877	MKGDYYR	K	Y	7	1	931.422	P63104;E7EX29;B0AZS6;P63104-2;B7Z2E6;H0YB80;E7ESK7;P31947;P31947-2;Q04917;A2IDB2;P61981	P63104	121	127	YWHAZ;SFN;YWHAH;YWHAG	14-3-3 protein zeta/delta;14-3-3 protein sigma;14-3-3 protein eta;14-3-3 protein gamma;14-3-3 protein gamma, N-terminally processed	no	no	2	0.017521	108.24	By MS/MS	By MS/MS	By MS/MS	By MS/MS	By MS/MS	By MS/MS	1	1	2	1	1	1	544220000	488400000	486790000	363410000	363410000	374640000	2998;3136;2494;2937	6
40262	NLLSVAYK	R	N	8	0	906.517	P62258;P62258-2;B4DJF2;I3L3T1;K7EIT4;P27348;E9PG15;P31946;Q4VY20;Q4VY19;A0A0J9YWE8;A0A0J9YWZ2;P31946-2;P63104;E7EX29;E7ESK7;E9PD24;E7EVZ2;E5RIR4;E5RGE1;P31947;P31947-2;Q04917;A2IDB2;P61981	P63104	42	49	YWHAE;YWHAQ;YWHAB;YWHAZ;SFN;YWHAH;YWHAG	14-3-3 protein epsilon;14-3-3 protein theta;14-3-3 protein beta/alpha;14-3-3 protein beta/alpha, N-terminally processed;14-3-3 protein zeta/delta;14-3-3 protein sigma;14-3-3 protein eta;14-3-3 protein gamma;14-3-3 protein gamma, N-terminally processed	no	no	1;2	0.0043819	87.323	By MS/MS	By MS/MS	By MS/MS	By MS/MS	By MS/MS	By MS/MS	3	2	3	3	3	3	1912800000	1184300000	1750800000	893730000	833850000	841270000	2998;2949;3136;2492;2420;2493;2494;2937	21
40263	NLLSVAYKNVVGAR	R	R	14	1	1502.86	P31946;Q4VY20;Q4VY19;A0A0J9YWE8;A0A0J9YWZ2;P31946-2;P63104;E7EX29;E7ESK7;E9PD24;E7EVZ2;E5RIR4;Q04917;A2IDB2;P61981	P63104	42	55	YWHAB;YWHAZ;YWHAH;YWHAG	14-3-3 protein beta/alpha;14-3-3 protein beta/alpha, N-terminally processed;14-3-3 protein zeta/delta;14-3-3 protein eta;14-3-3 protein gamma;14-3-3 protein gamma, N-terminally processed	no	no	3	0.00026241	79.089	By matching	By MS/MS	By MS/MS	By MS/MS			1	1	1	1			7428900	5288300	5731500	3225000	0	0	2998;3136;2492;2493;2937	3
50919	SVTEQGAELSNEER	K	N	14	0	1547.71	P63104;E7EX29;E7ESK7;E9PD24;E7EVZ2;E5RIR4;E5RGE1	P63104	28	41	YWHAZ	14-3-3 protein zeta/delta	yes	no	2;3	1.4249e-51	265.61	By MS/MS	By MS/MS	By MS/MS	By MS/MS	By MS/MS	By MS/MS	4	5	5	4	3	4	1387400000	820100000	1125600000	615880000	522130000	501610000	2998	40
51264	TAFDEAIAELDTLSEESYK	K	D	19	0	2130.98	P63104;E7EX29;B0AZS6;P63104-2;B7Z2E6;H0YB80	P63104	194	212	YWHAZ	14-3-3 protein zeta/delta	yes	no	2;3	2.8938e-128	323.66	By MS/MS	By MS/MS	By MS/MS	By MS/MS	By MS/MS	By MS/MS	3	2	2	2	2	2	341890000	264580000	302460000	154640000	117670000	150220000	2998	28
51265	TAFDEAIAELDTLSEESYKDSTLIMQLLR	K	D	29	1	3301.63	P63104;E7EX29;B0AZS6;P63104-2;B7Z2E6;H0YB80	P63104	194	222	YWHAZ	14-3-3 protein zeta/delta	yes	no	3;4	3.5502e-131	307.08	By MS/MS	By matching	By MS/MS	By MS/MS	By MS/MS	By matching	2	1	3	2	3	2	539180000	292550000	414430000	116620000	739720000	86145000	2998	5
60229	VVSSIEQK	R	T	8	0	888.492	P63104;E7EX29;E7ESK7;E9PD24;E7EVZ2;E5RIR4	P63104	61	68	YWHAZ	14-3-3 protein zeta/delta	yes	no	2	0.0018328	113.7	By MS/MS	By MS/MS	By MS/MS	By MS/MS	By MS/MS	By MS/MS	1	1	1	1	1	1	735990000	595540000	542780000	374780000	359470000	410300000	2998	5
60230	VVSSIEQKTEGAEK	R	K	14	1	1503.78	P63104;E7EX29;E7ESK7;E9PD24;E7EVZ2;E5RIR4	P63104	61	74	YWHAZ	14-3-3 protein zeta/delta	yes	no	2;3	1.7965e-06	151.98	By MS/MS	By matching	By MS/MS	By matching	By matching		1	1	2	1	1		22122000	15949000	25516000	13279000	9773800	0	2998	2
60231	VVSSIEQKTEGAEKK	R	Q	15	2	1631.87	P63104;E7EX29;E7ESK7;E9PD24;E7EVZ2;E5RIR4	P63104	61	75	YWHAZ	14-3-3 protein zeta/delta	yes	no	3	0.0013692	67.326	By matching	By matching	By MS/MS	By matching	By matching		1	1	1	1	1		14303000	8301400	17463000	5342300	6974600	0	2998	1
61406	YDDMAACMK	R	S	9	0	1103.41	P63104;E7EX29;E7ESK7;E9PD24;E7EVZ2;E5RIR4;E5RGE1	P63104	19	27	YWHAZ	14-3-3 protein zeta/delta	yes	no	2	0.001164	86.833	By MS/MS	By MS/MS	By MS/MS	By MS/MS	By MS/MS	By MS/MS	4	4	4	4	4	4	308230000	235980000	274450000	132170000	132060000	148510000	2998	20
62201	YLAEVAAGDDK	R	K	11	0	1150.55	P63104;E7EX29;B0AZS6;P63104-2;B7Z2E6;H0YB80	P63104	128	138	YWHAZ	14-3-3 protein zeta/delta	yes	no	2	0.0010154	82.261		By MS/MS						1					0	50777000	0	0	0	0	2998	1
62202	YLAEVAAGDDKK	R	G	12	1	1278.65	P63104;E7EX29;B0AZS6;P63104-2;B7Z2E6;H0YB80	P63104	128	139	YWHAZ	14-3-3 protein zeta/delta	yes	no	2;3	5.4653e-06	157.24	By MS/MS	By MS/MS	By MS/MS	By MS/MS	By MS/MS	By MS/MS	3	3	4	1	3	4	1539200000	1138800000	1200000000	356770000	307450000	636330000	2998	22
62203	YLAEVAAGDDKKGIVDQSQQAYQEAFEISK	R	K	30	2	3300.61	P63104;B0AZS6;P63104-2;B7Z2E6;H0YB80	P63104	128	157	YWHAZ	14-3-3 protein zeta/delta	yes	no	3	7.4955e-13	109.45			By MS/MS						1				0	0	8313800	0	0	0	2998	1
34663	LQEDPPVGVSGAPSENNIMQWNAVIFGPEGTPFEDGTFK	R	L	39	0	4173.96	P63146;H0YA80;H0Y9V2	P63146	16	54	UBE2B	Ubiquitin-conjugating enzyme E2 B	yes	no	3;4	3.6487e-06	56.239	By MS/MS	By MS/MS	By MS/MS	By MS/MS	By matching		2	2	2	1	1		17983000	6272000	14012000	2176500	3446700	0	1216	8
7356	DITLEASR	R	E	8	0	903.466	P63151;P63151-2;A0A590UJY3;A0A590UJJ1;E5RFR9	P63151	376	383	PPP2R2A	Serine/threonine-protein phosphatase 2A 55 kDa regulatory subunit B alpha isoform	yes	no	2	0.0093068	68.383	By MS/MS						1						236880000	0	0	0	0	0	2999	1
17040	GAVDDDVAEADIISTVEFNHSGELLATGDK	K	G	30	0	3087.45	P63151;P63151-2;E5RIY1	P63151	19	48	PPP2R2A	Serine/threonine-protein phosphatase 2A 55 kDa regulatory subunit B alpha isoform	yes	no	3	0.0021331	40.544		By MS/MS						1					0	6805400	0	0	0	0	2999	1
17522	GEYNVYSTFQSHEPEFDYLK	R	S	20	0	2452.09	P63151;P63151-2;Q66LE6;E5RIY1;Q00005-5;Q00005-4;Q00005-7;Q00005-6;Q00005-3;Q00005-2;Q00005;H0YB06	P63151	69	88	PPP2R2A;PPP2R2D;PPP2R2B	Serine/threonine-protein phosphatase 2A 55 kDa regulatory subunit B alpha isoform;Serine/threonine-protein phosphatase 2A 55 kDa regulatory subunit B delta isoform;Serine/threonine-protein phosphatase 2A 55 kDa regulatory subunit B beta isoform	yes	no	3	1.4833e-06	114.88	By MS/MS	By MS/MS	By MS/MS	By MS/MS	By MS/MS	By MS/MS	1	1	1	1	1	1	70578000	53853000	77796000	34553000	31266000	33006000	2999	6
24672	ILHTAWHPK	K	E	9	0	1101.61	P63151;P63151-2;A0A590UJY3;A0A590UJJ1	P63151	419	427	PPP2R2A	Serine/threonine-protein phosphatase 2A 55 kDa regulatory subunit B alpha isoform	yes	no	3	0.085475	20.304	By matching	By matching	By MS/MS	By MS/MS	By MS/MS	By MS/MS	1	1	1	1	1	1	59100000	51549000	52718000	38141000	46575000	57792000	2999	1
25219	INLWHLEITDR	R	S	11	0	1408.75	P63151;P63151-2;A0A590UJY3;A0A590UJJ1;Q66LE6	P63151	200	210	PPP2R2A;PPP2R2D	Serine/threonine-protein phosphatase 2A 55 kDa regulatory subunit B alpha isoform;Serine/threonine-protein phosphatase 2A 55 kDa regulatory subunit B delta isoform	yes	no	2;3	1.9051e-05	150.1	By MS/MS	By MS/MS	By MS/MS	By MS/MS	By MS/MS	By MS/MS	2	2	2	1	2	2	52504000	24783000	37859000	14400000	34117000	31135000	2999	10
26647	IWDLNMENRPVETYQVHEYLR	K	S	21	1	2704.31	P63151;P63151-2;A0A590UJY3;A0A590UJJ1;E5RFR9	P63151	310	330	PPP2R2A	Serine/threonine-protein phosphatase 2A 55 kDa regulatory subunit B alpha isoform	yes	no	3	7.0841e-08	136.14	By MS/MS	By matching	By MS/MS	By MS/MS	By matching	By MS/MS	1	1	1	1	2	2	55828000	36396000	34303000	20625000	40825000	41448000	2999	2
30890	LFEEPEDPSNR	K	S	11	0	1331.6	P63151;P63151-2;A0A590UJY3;A0A590UJJ1;E5RFR9;Q9Y2T4-4;Q9Y2T4-3;Q9Y2T4;Q9Y2T4-2	P63151	268	278	PPP2R2A;PPP2R2C	Serine/threonine-protein phosphatase 2A 55 kDa regulatory subunit B alpha isoform;Serine/threonine-protein phosphatase 2A 55 kDa regulatory subunit B gamma isoform	yes	no	2	7.4867e-05	139.96	By MS/MS	By MS/MS	By MS/MS	By MS/MS	By MS/MS	By MS/MS	1	1	1	1	1	1	42094000	22351000	35376000	22719000	20508000	21839000	2999	4
38973	NAAQFLLSTNDK	K	T	12	0	1320.67	P63151;P63151-2	P63151	106	117	PPP2R2A	Serine/threonine-protein phosphatase 2A 55 kDa regulatory subunit B alpha isoform	yes	no	2	6.7555e-09	177.78	By MS/MS	By MS/MS	By matching	By MS/MS	By MS/MS	By matching	1	1	1	1	1	1	63158000	35251000	57565000	32631000	30811000	29266000	2999	3
47288	SFFSEIISSISDVK	R	F	14	0	1557.79	P63151;P63151-2;A0A590UJY3;A0A590UJJ1;Q66LE6;E5RFR9;Q00005-5;Q00005-4;Q00005-7;Q00005-6;Q00005-3;Q00005-2;Q00005	P63151	279	292	PPP2R2A;PPP2R2D;PPP2R2B	Serine/threonine-protein phosphatase 2A 55 kDa regulatory subunit B alpha isoform;Serine/threonine-protein phosphatase 2A 55 kDa regulatory subunit B delta isoform;Serine/threonine-protein phosphatase 2A 55 kDa regulatory subunit B beta isoform	yes	no	2;3	9.2275e-11	178.67	By MS/MS	By MS/MS	By MS/MS	By MS/MS	By MS/MS	By MS/MS	2	2	2	2	2	2	53171000	38116000	56331000	23671000	23426000	23076000	2999	17
47363	SFNIVDIKPANMEELTEVITAAEFHPNSCNTFVYSSSK	R	G	38	1	4289.03	P63151;P63151-2;A0A590UJY3;A0A590UJJ1	P63151	211	248	PPP2R2A	Serine/threonine-protein phosphatase 2A 55 kDa regulatory subunit B alpha isoform	yes	no	4	1.4656e-15	103.4	By MS/MS	By MS/MS	By MS/MS	By MS/MS	By MS/MS	By MS/MS	1	1	1	1	1	1	26284000	15237000	21407000	8952100	16148000	7154500	2999	6
48486	SLEIEEK	K	I	7	0	846.433	P63151;P63151-2;Q66LE6;E5RIY1;Q00005-5;Q00005-4;Q00005-7;Q00005-6;Q00005-3;Q00005-2;Q00005;Q9Y2T4-4;Q9Y2T4-3;H0YB06;Q9Y2T4;Q9Y2T4-2	P63151	89	95	PPP2R2A;PPP2R2D;PPP2R2B;PPP2R2C	Serine/threonine-protein phosphatase 2A 55 kDa regulatory subunit B alpha isoform;Serine/threonine-protein phosphatase 2A 55 kDa regulatory subunit B delta isoform;Serine/threonine-protein phosphatase 2A 55 kDa regulatory subunit B beta isoform;Serine/threonine-protein phosphatase 2A 55 kDa regulatory subunit B gamma isoform	yes	no	2	0.029957	60.799	By MS/MS	By matching	By matching	By MS/MS		By MS/MS	1	1	1	1		1	38298000	23713000	21706000	21122000	0	24910000	2999	3
58879	VPVFRPMDLMVEASPR	R	R	16	1	1842.95	P63151;P63151-2;A0A590UJY3	P63151	154	169	PPP2R2A	Serine/threonine-protein phosphatase 2A 55 kDa regulatory subunit B alpha isoform	yes	no	2;3	1.9173e-05	132.84	By MS/MS	By MS/MS	By MS/MS	By MS/MS	By MS/MS	By MS/MS	2	2	2	2	1	2	80616000	56666000	82328000	44461000	32682000	45715000	2999	11
60039	VVIFQQEQENK	R	I	11	0	1360.7	P63151;P63151-2;E5RIY1	P63151	52	62	PPP2R2A	Serine/threonine-protein phosphatase 2A 55 kDa regulatory subunit B alpha isoform	yes	no	2	1.9851e-08	178.94	By MS/MS	By matching	By MS/MS	By matching	By matching	By MS/MS	1	1	1	1	1	1	62614000	37724000	46254000	38087000	32105000	35552000	2999	3
62835	YRDPTTVTTLR	R	V	11	1	1321.7	P63151;P63151-2;A0A590UJY3	P63151	143	153	PPP2R2A	Serine/threonine-protein phosphatase 2A 55 kDa regulatory subunit B alpha isoform	yes	no	2;3	0.00011243	121.36	By MS/MS	By MS/MS	By MS/MS	By MS/MS	By MS/MS	By MS/MS	2	2	2	2	2	2	106350000	55881000	64642000	32763000	35399000	47027000	2999	9
15199	FLFEGQR	R	I	7	0	895.455	P63165;B8ZZN6;P63165-2;B8ZZ67;G2XKQ0	P63165	64	70	SUMO1	Small ubiquitin-related modifier 1;Small ubiquitin-related modifier	yes	no	2	0.01422	84.359	By MS/MS	By MS/MS	By MS/MS	By MS/MS	By MS/MS	By MS/MS	1	1	1	1	1	1	73184000	43746000	71318000	64765000	66200000	72855000	695	6
32397	LKESYCQR	K	Q	8	1	1082.52	P63165;B8ZZN6;P63165-2;B8ZZJ0;B8ZZ67;B9A032	P63165	47	54	SUMO1	Small ubiquitin-related modifier 1	yes	no	2;3	0.0097644	94.302	By MS/MS	By MS/MS	By matching	By matching	By matching	By matching	2	2	1	2	2	1	30322000	17042000	7485200	29895000	23638000	7834900	695	3
42923	QGVPMNSLR	R	F	9	0	1000.51	P63165;B8ZZN6;P63165-2;B8ZZ67	P63165	55	63	SUMO1	Small ubiquitin-related modifier 1	yes	no	2	0.00085303	90.709	By MS/MS	By MS/MS	By MS/MS	By MS/MS	By MS/MS	By MS/MS	1	1	1	1	1	1	53675000	32745000	42816000	64291000	54435000	48211000	695	5
46857	SDQEAKPSTEDLGDKK	M	E	16	2	1746.83	P63165;B8ZZN6;B8ZZJ0;B9A032	P63165	2	17	SUMO1	Small ubiquitin-related modifier 1	yes	no	2;3	1.5559e-16	196.58	By MS/MS	By MS/MS	By MS/MS	By MS/MS	By MS/MS	By MS/MS	2	2	2	2	2	2	74061000	45419000	59071000	68797000	41944000	65803000	695	12
57067	VIGQDSSEIHFK	K	V	12	0	1358.68	P63165;B8ZZN6;B8ZZJ0;B9A032;G2XKQ0	P63165	26	37	SUMO1	Small ubiquitin-related modifier 1;Small ubiquitin-related modifier	yes	no	2;3	2.6428e-05	119.34	By MS/MS	By MS/MS	By MS/MS	By MS/MS	By MS/MS	By MS/MS	1	1	1	1	1	2	51648000	31807000	36479000	36033000	38233000	52198000	695	7
7109	DIAAHIK	K	K	7	0	766.434	P63167;F8VXL2;F8VRV5	P63167	37	43	DYNLL1	Dynein light chain 1, cytoplasmic	yes	no	2	0.050643	52.683	By MS/MS	By MS/MS	By MS/MS	By MS/MS	By matching	By matching	1	1	1	1	1	1	105470000	76166000	66493000	74306000	72027000	94150000	3000	3
7110	DIAAHIKK	K	E	8	1	894.529	P63167;F8VXL2;F8VRV5	P63167	37	44	DYNLL1	Dynein light chain 1, cytoplasmic	yes	no	2	0.016655	60.972	By matching	By MS/MS	By matching	By MS/MS	By MS/MS	By MS/MS	1	1	1	1	1	1	66060000	50861000	47972000	65553000	67088000	57087000	3000	3
29422	KYNPTWHCIVGR	K	N	12	1	1529.76	P63167;Q96FJ2	P63167	49	60	DYNLL1;DYNLL2	Dynein light chain 1, cytoplasmic;Dynein light chain 2, cytoplasmic	no	no	3	0.014607	43.405				By MS/MS	By MS/MS	By matching				1	1	1	0	0	0	12763000	11344000	12614000	3000;4541	2
38996	NADMSEEMQQDSVECATQALEK	K	Y	22	0	2513.04	P63167;F8VXL2;F8VRV5;F8VXI7	P63167	10	31	DYNLL1	Dynein light chain 1, cytoplasmic	yes	no	2;3	4.3881e-34	212.69	By MS/MS	By MS/MS	By MS/MS	By MS/MS	By MS/MS	By MS/MS	4	5	4	3	3	5	107760000	89182000	88494000	63496000	43501000	81265000	3000	26
39436	NFGSYVTHETK	R	H	11	0	1281.6	P63167;Q96FJ2	P63167	61	71	DYNLL1;DYNLL2	Dynein light chain 1, cytoplasmic;Dynein light chain 2, cytoplasmic	no	no	2	6.0297e-05	132.22	By MS/MS	By matching	By MS/MS	By MS/MS	By MS/MS	By MS/MS	1	1	1	1	1	1	69848000	23385000	39709000	29433000	30307000	29804000	3000;4541	3
62574	YNIEKDIAAHIK	K	K	12	1	1413.76	P63167;F8VXL2;F8VRV5	P63167	32	43	DYNLL1	Dynein light chain 1, cytoplasmic	yes	no	2;3	7.9801e-05	118.9		By MS/MS	By MS/MS	By matching	By matching	By matching		2	3	1	1	2	0	39952000	48999000	25489000	25817000	22157000	3000	4
62575	YNIEKDIAAHIKK	K	E	13	2	1541.86	P63167;F8VXL2;F8VRV5	P63167	32	44	DYNLL1	Dynein light chain 1, cytoplasmic	yes	no	3;4	0.00023089	84.365	By MS/MS	By MS/MS	By MS/MS	By MS/MS	By MS/MS	By MS/MS	2	2	2	2	2	2	44925000	21696000	37974000	30792000	31197000	15357000	3000	7
62617	YNPTWHCIVGR	K	N	11	0	1401.66	P63167;Q96FJ2	P63167	50	60	DYNLL1;DYNLL2	Dynein light chain 1, cytoplasmic;Dynein light chain 2, cytoplasmic	no	no	2;3	0.00013882	90.827	By MS/MS	By MS/MS	By MS/MS	By MS/MS	By MS/MS	By MS/MS	2	2	2	2	2	2	260530000	139050000	180010000	111030000	107720000	104760000	3000;4541	13
9588	EAIESAIGGNAYQHSK	K	V	16	0	1673.8	P63172	P63172	23	38	DYNLT1	Dynein light chain Tctex-type 1	yes	yes	3	0.00075481	60.158	By MS/MS	By MS/MS	By MS/MS		By matching		1	1	1		1		14730000	13040000	20870000	0	5700900	0	3001	3
58580	VNQWTTNVVEQTLSQLTK	K	L	18	0	2088.09	P63172	P63172	39	56	DYNLT1	Dynein light chain Tctex-type 1	yes	yes	2;3	1.5079e-60	262.64	By MS/MS	By MS/MS	By MS/MS	By MS/MS	By MS/MS	By MS/MS	3	2	2	2	2	3	31753000	56318000	58630000	28862000	29506000	34173000	3001	10
6722	DFLLTAR	K	R	7	0	834.46	P63173;J3KT73;J3QL01;J3KSP2	P63173	10	16	RPL38	60S ribosomal protein L38	yes	no	2	0.043101	56.547	By MS/MS						1						0	0	0	0	0	0	3002	1
23139	IEEIKDFLLTAR	K	R	12	1	1446.81	P63173;J3KT73;J3QL01;J3KSP2	P63173	5	16	RPL38	60S ribosomal protein L38	yes	no	2;3	9.3877e-06	156.71	By MS/MS	By MS/MS	By MS/MS	By MS/MS	By MS/MS	By MS/MS	2	2	2	2	2	2	171960000	98386000	136420000	96321000	100520000	83727000	3002	12
27729	KIEEIKDFLLTAR	R	R	13	2	1574.9	P63173;J3KT73;J3QL01;J3KSP2	P63173	4	16	RPL38	60S ribosomal protein L38	yes	no	2;3;4	3.646e-06	160.22	By MS/MS	By MS/MS	By MS/MS	By MS/MS	By MS/MS	By MS/MS	3	3	3	3	3	3	955670000	529710000	721200000	648390000	554180000	559790000	3002	30
32558	LKQSLPPGLAVK	K	E	12	1	1249.78	P63173	P63173	56	67	RPL38	60S ribosomal protein L38	yes	yes	2;3	5.372e-05	128.91	By MS/MS	By MS/MS	By MS/MS	By MS/MS	By MS/MS	By MS/MS	2	2	2	2	2	2	63268000	40845000	57108000	53860000	43935000	39091000	3002	19
44304	QSLPPGLAVK	K	E	10	0	1008.6	P63173	P63173	58	67	RPL38	60S ribosomal protein L38	yes	yes	2	0.0010777	81.548	By MS/MS	By MS/MS	By MS/MS	By MS/MS	By MS/MS	By MS/MS	1	1	1	1	1	1	78257000	50804000	60237000	67485000	57134000	60625000	3002	9
62494	YLYTLVITDK	R	E	10	0	1227.68	P63173;J3KT73;J3QL01	P63173	41	50	RPL38	60S ribosomal protein L38	yes	no	2	0.0029828	71.451	By MS/MS	By MS/MS	By matching	By MS/MS	By MS/MS	By MS/MS	1	1	1	1	1	1	40997000	25230000	29317000	28930000	27053000	36508000	3002	3
62495	YLYTLVITDKEK	R	A	12	1	1484.81	P63173;J3KT73;J3QL01	P63173	41	52	RPL38	60S ribosomal protein L38	yes	no	2;3	3.2085e-05	145.89	By MS/MS	By MS/MS	By MS/MS	By MS/MS		By MS/MS	1	2	2	1		1	461070000	530860000	658580000	183400000	0	217480000	3002	7
27272	KENQWCEEK	R	-	9	1	1249.54	P63208;E5RJR5	P63208	155	163	SKP1	S-phase kinase-associated protein 1	yes	no	2	0.00079041	98.943	By matching	By MS/MS	By matching	By matching	By matching	By matching	1	1	1	1	1	1	76236000	44039000	44399000	40564000	47041000	44824000	3003	1
39211	NDFTEEEEAQVR	K	K	12	0	1465.63	P63208;E5RJR5	P63208	143	154	SKP1	S-phase kinase-associated protein 1	yes	no	2	2.6175e-19	208.6	By MS/MS	By MS/MS	By MS/MS	By MS/MS	By MS/MS	By MS/MS	1	1	1	1	1	1	41977000	37101000	32236000	25530000	25978000	34073000	3003	6
39212	NDFTEEEEAQVRK	K	E	13	1	1593.73	P63208;E5RJR5	P63208	143	155	SKP1	S-phase kinase-associated protein 1	yes	no	2	0.0012475	103.34	By MS/MS	By MS/MS	By MS/MS	By MS/MS			1	1	1	1			9999400	5088800	5402500	0	0	0	3003	4
46112	RTDDIPVWDQEFLK	K	V	14	1	1760.87	P63208;E5RJR5;E7ERH2;F8W8N3;P63208-2;E5RGM3	P63208	81	94	SKP1	S-phase kinase-associated protein 1	yes	no	2;3	2.8405e-39	239.19	By MS/MS	By MS/MS	By MS/MS	By MS/MS	By MS/MS	By MS/MS	2	2	2	2	2	2	140190000	93205000	102240000	94444000	100620000	87194000	3003	11
51566	TDDIPVWDQEFLK	R	V	13	0	1604.77	P63208;E5RJR5;E7ERH2;F8W8N3;P63208-2;E5RGM3	P63208	82	94	SKP1	S-phase kinase-associated protein 1	yes	no	2	9.9177e-06	140.78	By MS/MS	By MS/MS	By MS/MS	By MS/MS	By MS/MS	By MS/MS	1	1	1	1	1	1	151110000	79037000	98462000	87896000	92183000	94275000	3003	7
53519	TMLEDLGMDDEGDDDPVPLPNVNAAILK	K	K	28	0	2996.4	P63208;E5RJR5;E7ERH2;F8W8N3;P63208-2;E5RGM3	P63208	29	56	SKP1	S-phase kinase-associated protein 1	no	no	2;3	1.6094e-30	183.58	By MS/MS	By MS/MS	By MS/MS	By MS/MS	By MS/MS	By MS/MS	3	3	2	2	1	3	229720000	139450000	174390000	103190000	107210000	146830000	3003	17
53520	TMLEDLGMDDEGDDDPVPLPNVNAAILKK	K	V	29	1	3124.49	P63208;E5RJR5;E7ERH2;F8W8N3;P63208-2;E5RGM3	P63208	29	57	SKP1	S-phase kinase-associated protein 1	no	no	3	6.9934e-19	130.57	By MS/MS	By MS/MS	By MS/MS	By MS/MS	By MS/MS	By MS/MS	2	2	3	2	3	1	63260000	56736000	77242000	43410000	56528000	26754000	3003	12
54693	TVANMIK	K	G	7	0	775.426	P63208;E5RJR5;E7ERH2;F8W8N3;P63208-2	P63208	122	128	SKP1	S-phase kinase-associated protein 1	yes	no	1;2	0.014078	124.37	By MS/MS	By MS/MS	By MS/MS	By MS/MS	By MS/MS	By MS/MS	2	2	2	2	2	2	184950000	116460000	140220000	98900000	91736000	100290000	3003	2
55904	VDQGTLFELILAANYLDIK	K	G	19	0	2135.15	P63208;E7ERH2;F8W8N3;P63208-2	P63208	95	113	SKP1	S-phase kinase-associated protein 1	yes	no	3	2.903e-06	108.17	By MS/MS	By MS/MS					1	1					7043800	24520000	0	0	0	0	3003	2
57222	VIQWCTHHKDDPPPPEDDENKEK	K	R	23	2	2813.27	P63208;E5RJR5;E7ERH2;F8W8N3;P63208-2;E5RGM3	P63208	58	80	SKP1	S-phase kinase-associated protein 1	yes	no	3;4	0.00056833	54.728	By MS/MS	By MS/MS	By MS/MS	By MS/MS	By MS/MS	By MS/MS	1	2	2	1	2	2	47147000	38807000	38739000	20287000	38402000	42393000	3003	15
30431	LEAGLNR	R	V	7	0	771.424	P63218	P63218	19	25	GNG5	Guanine nucleotide-binding protein G(I)/G(S)/G(O) subunit gamma-5	yes	yes	2	0.0036277	129.96	By matching		By MS/MS	By MS/MS	By MS/MS	By MS/MS	1		1	1	1	1	77712000	0	55102000	98605000	89903000	91430000	3004	3
42683	QFCLQNAQHDPLLTGVSSSTNPFRPQK	K	V	27	1	3069.51	P63218	P63218	37	63	GNG5	Guanine nucleotide-binding protein G(I)/G(S)/G(O) subunit gamma-5	yes	yes	3	2.2671e-24	173.89	By MS/MS	By MS/MS		By MS/MS	By MS/MS	By MS/MS	1	1		1	1	1	17715000	6735500	0	23443000	18181000	19712000	3004	6
59435	VSQAAADLK	K	Q	9	0	901.487	P63218	P63218	28	36	GNG5	Guanine nucleotide-binding protein G(I)/G(S)/G(O) subunit gamma-5	yes	yes	2	0.0015176	82.426	By MS/MS	By MS/MS	By MS/MS	By MS/MS		By MS/MS	1	1	1	1		1	45761000	20785000	24177000	55615000	0	46797000	3004	5
7047	DHASIQMNVAEVDK	K	V	14	0	1555.73	P63220;Q8WVC2;Q9BYK1	P63220	28	41	RPS21	40S ribosomal protein S21	yes	no	2;3	3.8644e-15	189.3	By MS/MS	By MS/MS	By MS/MS	By MS/MS			3	2	3	2			54471000	29750000	36994000	31503000	0	0	3005	7
7048	DHASIQMNVAEVDKVTGR	K	F	18	1	1968.97	P63220;Q8WVC2;Q9BYK1	P63220	28	45	RPS21	40S ribosomal protein S21	yes	no	2;3	2.8789e-49	250.04	By MS/MS	By MS/MS	By MS/MS	By MS/MS	By MS/MS	By MS/MS	2	3	2	2	2	2	254290000	127620000	210800000	163000000	101570000	72215000	3005	15
37624	MGESDDSILR	R	L	10	0	1121.5	P63220;Q8WVC2	P63220	62	71	RPS21	40S ribosomal protein S21	yes	no	2	5.3623e-05	138.1	By MS/MS	By MS/MS	By MS/MS	By MS/MS	By MS/MS	By MS/MS	2	2	2	2	2	2	203490000	141990000	188670000	120640000	118910000	116480000	3005	15
38460	MQNDAGEFVDLYVPR	-	K	15	0	1752.81	P63220;Q8WVC2;Q9BYK1;Q9BYK2	P63220	1	15	RPS21	40S ribosomal protein S21	yes	no	2;3	8.8997e-69	283.43	By MS/MS	By MS/MS	By MS/MS	By MS/MS	By MS/MS	By MS/MS	4	3	3	3	3	4	219770000	151380000	183520000	113040000	98094000	90399000	3005	28
45712	RMGESDDSILR	R	L	11	1	1277.6	P63220;Q8WVC2	P63220	61	71	RPS21	40S ribosomal protein S21	yes	no	2;3	0.00012819	140.3	By MS/MS	By MS/MS	By MS/MS	By MS/MS	By MS/MS	By matching	2	2	2	2	2	1	113890000	58059000	68698000	52022000	44927000	6390400	3005	5
55131	TYAICGAIR	K	R	9	0	1023.52	P63220;Q8WVC2;Q9BYK1	P63220	52	60	RPS21	40S ribosomal protein S21	yes	no	2	0.00035876	116.54	By MS/MS	By MS/MS	By MS/MS	By MS/MS	By MS/MS	By MS/MS	1	1	1	1	1	1	133490000	83538000	91955000	82203000	87830000	66517000	3005	6
802	ADDLDFETGDAGASATFPMQCSALR	M	K	25	0	2645.14	P63241;I3L397;I3L504;Q6IS14	P63241	2	26	EIF5A;EIF5AL1	Eukaryotic translation initiation factor 5A-1;Eukaryotic translation initiation factor 5A;Eukaryotic translation initiation factor 5A-1-like	yes	no	2;3	0	434.43	By MS/MS	By MS/MS	By MS/MS	By MS/MS	By MS/MS	By MS/MS	6	3	3	3	3	4	612920000	354680000	415840000	196710000	209350000	223740000	3006	46
803	ADDLDFETGDAGASATFPMQCSALRK	M	N	26	1	2773.23	P63241;I3L397;I3L504;Q6IS14	P63241	2	27	EIF5A;EIF5AL1	Eukaryotic translation initiation factor 5A-1;Eukaryotic translation initiation factor 5A;Eukaryotic translation initiation factor 5A-1-like	yes	no	2;3	4.4704e-31	198.07	By MS/MS	By MS/MS	By MS/MS	By MS/MS	By MS/MS	By MS/MS	3	3	3	3	3	2	347740000	186900000	269630000	158060000	158300000	65246000	3006	29
10000	EDLRLPEGDLGK	R	E	12	1	1340.69	P63241;I3L397;I3L504;P63241-2	P63241	110	121	EIF5A	Eukaryotic translation initiation factor 5A-1;Eukaryotic translation initiation factor 5A	yes	no	2;3	1.7553e-08	178.71	By MS/MS	By MS/MS	By MS/MS	By MS/MS	By MS/MS	By MS/MS	2	2	2	1	2	2	685890000	520670000	707830000	200290000	344240000	488140000	3006	21
10001	EDLRLPEGDLGKEIEQK	R	Y	17	2	1968.02	P63241;I3L397;I3L504;P63241-2	P63241	110	126	EIF5A	Eukaryotic translation initiation factor 5A-1;Eukaryotic translation initiation factor 5A	yes	no	2;3;4	7.7217e-21	200.69	By MS/MS	By MS/MS	By MS/MS	By MS/MS	By MS/MS	By MS/MS	3	3	4	3	3	3	860520000	571200000	552020000	333100000	300340000	292960000	3006	24
26408	IVEMSTSK	K	T	8	0	893.453	P63241;I3L397;I3L504;P63241-2;Q9GZV4;F8WCJ1;C9J7B5;C9J4W5	P63241	40	47	EIF5A;EIF5A2	Eukaryotic translation initiation factor 5A-1;Eukaryotic translation initiation factor 5A;Eukaryotic translation initiation factor 5A-2	yes	no	2	0.0048102	84.568	By MS/MS	By MS/MS	By MS/MS	By MS/MS	By MS/MS	By MS/MS	1	1	1	1	1	1	968970000	557820000	478000000	344970000	328110000	396280000	3006	8
28442	KNGFVVLK	R	G	8	1	903.554	P63241;I3L397;I3L504;P63241-2;Q6IS14;Q9GZV4;F8WCJ1;C9J7B5;C9J4W5	P63241	27	34	EIF5A;EIF5AL1;EIF5A2	Eukaryotic translation initiation factor 5A-1;Eukaryotic translation initiation factor 5A;Eukaryotic translation initiation factor 5A-1-like;Eukaryotic translation initiation factor 5A-2	yes	no	2	0.0036245	100.74	By MS/MS	By matching	By MS/MS	By matching	By MS/MS	By MS/MS	1	1	1	1	1	1	49289000	26065000	34833000	16716000	21195000	20841000	3006	4
29385	KYEDICPSTHNMDVPNIK	K	R	18	1	2160	P63241;I3L397;I3L504;P63241-2;Q6IS14;Q9GZV4;F8WCJ1;C9J7B5;C9J4W5	P63241	68	85	EIF5A;EIF5AL1;EIF5A2	Eukaryotic translation initiation factor 5A-1;Eukaryotic translation initiation factor 5A;Eukaryotic translation initiation factor 5A-1-like;Eukaryotic translation initiation factor 5A-2	yes	no	2;3;4	3.5986e-38	226.62	By MS/MS	By MS/MS	By MS/MS	By MS/MS	By MS/MS	By MS/MS	5	5	5	5	5	5	1081600000	707500000	936160000	458670000	468710000	535650000	3006	31
29386	KYEDICPSTHNMDVPNIKR	K	N	19	2	2316.1	P63241;I3L397;I3L504;P63241-2;Q6IS14;Q9GZV4;F8WCJ1;C9J7B5;C9J4W5	P63241	68	86	EIF5A;EIF5AL1;EIF5A2	Eukaryotic translation initiation factor 5A-1;Eukaryotic translation initiation factor 5A;Eukaryotic translation initiation factor 5A-1-like;Eukaryotic translation initiation factor 5A-2	yes	no	2;3	8.8838e-53	249.5	By MS/MS	By MS/MS	By MS/MS	By MS/MS	By MS/MS	By MS/MS	4	3	3	2	3	2	234510000	215260000	224700000	58801000	120400000	88747000	3006	21
34208	LPEGDLGK	R	E	8	0	827.439	P63241;I3L397;I3L504;P63241-2;Q6IS14	P63241	114	121	EIF5A;EIF5AL1	Eukaryotic translation initiation factor 5A-1;Eukaryotic translation initiation factor 5A;Eukaryotic translation initiation factor 5A-1-like	yes	no	2	0.0070464	73.616	By MS/MS	By MS/MS	By MS/MS	By MS/MS	By MS/MS	By MS/MS	1	1	1	1	1	1	286880000	129460000	142740000	127970000	123100000	172590000	3006	6
34209	LPEGDLGKEIEQK	R	Y	13	1	1454.76	P63241;I3L397;I3L504;P63241-2;Q6IS14	P63241	114	126	EIF5A;EIF5AL1	Eukaryotic translation initiation factor 5A-1;Eukaryotic translation initiation factor 5A;Eukaryotic translation initiation factor 5A-1-like	yes	no	2;3	2.2238e-09	177.44	By MS/MS	By MS/MS	By MS/MS	By MS/MS	By MS/MS	By MS/MS	2	2	2	2	2	1	135800000	78730000	88191000	46455000	38068000	20774000	3006	11
39208	NDFQLIGIQDGYLSLLQDSGEVR	R	E	23	0	2579.29	P63241;I3L397;I3L504;P63241-2	P63241	87	109	EIF5A	Eukaryotic translation initiation factor 5A-1;Eukaryotic translation initiation factor 5A	yes	no	2;3	3.6773e-136	324.03	By MS/MS	By MS/MS	By MS/MS	By MS/MS	By MS/MS	By MS/MS	22	15	23	11	11	16	151400000	317100000	420380000	205920000	232850000	241120000	3006	83
39209	NDFQLIGIQDGYLSLLQDSGEVREDLR	R	L	27	1	3092.54	P63241;I3L397;I3L504;P63241-2	P63241	87	113	EIF5A	Eukaryotic translation initiation factor 5A-1;Eukaryotic translation initiation factor 5A	yes	no	3	8.5586e-16	143.9		By MS/MS	By MS/MS	By matching				1	1	1			0	51151000	69960000	34439000	0	0	3006	3
39210	NDFQLIGIQDGYLSLLQDSGEVREDLRLPEGDLGK	R	E	35	2	3901.97	P63241;I3L397;I3L504;P63241-2	P63241	87	121	EIF5A	Eukaryotic translation initiation factor 5A-1;Eukaryotic translation initiation factor 5A	yes	no	3;4	1.3379e-33	159.75	By MS/MS	By MS/MS	By MS/MS	By MS/MS	By MS/MS	By MS/MS	3	2	4	3	3	2	176010000	89467000	133030000	70708000	31210000	38004000	3006	17
39566	NGFVVLK	K	G	7	0	775.459	P63241;I3L397;I3L504;P63241-2;Q6IS14;Q9GZV4;F8WCJ1;C9J7B5;C9J4W5	P63241	28	34	EIF5A;EIF5AL1;EIF5A2	Eukaryotic translation initiation factor 5A-1;Eukaryotic translation initiation factor 5A;Eukaryotic translation initiation factor 5A-1-like;Eukaryotic translation initiation factor 5A-2	yes	no	2	0.027935	63.148	By MS/MS	By MS/MS	By MS/MS	By MS/MS	By MS/MS	By MS/MS	1	1	1	1	1	1	279100000	166030000	237600000	126500000	127740000	122530000	3006	12
45726	RNDFQLIGIQDGYLSLLQDSGEVR	K	E	24	1	2735.39	P63241;I3L397;I3L504;P63241-2	P63241	86	109	EIF5A	Eukaryotic translation initiation factor 5A-1;Eukaryotic translation initiation factor 5A	yes	no	2;3;4	1.1041e-26	188.3	By MS/MS	By MS/MS	By MS/MS	By MS/MS	By MS/MS	By MS/MS	5	8	6	3	5	5	362060000	255090000	301670000	149980000	185870000	178850000	3006	38
45727	RNDFQLIGIQDGYLSLLQDSGEVREDLR	K	L	28	2	3248.64	P63241;I3L397;I3L504;P63241-2	P63241	86	113	EIF5A	Eukaryotic translation initiation factor 5A-1;Eukaryotic translation initiation factor 5A	yes	no	3;4	2.4051e-13	120.6	By MS/MS	By MS/MS	By MS/MS	By MS/MS	By MS/MS	By MS/MS	2	2	2	2	2	1	58795000	29776000	46245000	23822000	28052000	6448100	3006	12
56906	VHLVGIDIFTGK	K	K	12	0	1297.74	P63241;I3L397;I3L504;P63241-2;Q6IS14;Q9GZV4;F8WCJ1;C9J7B5;C9J4W5	P63241	56	67	EIF5A;EIF5AL1;EIF5A2	Eukaryotic translation initiation factor 5A-1;Eukaryotic translation initiation factor 5A;Eukaryotic translation initiation factor 5A-1-like;Eukaryotic translation initiation factor 5A-2	yes	no	2;3	6.7555e-09	177.78	By MS/MS	By MS/MS	By MS/MS	By MS/MS	By MS/MS	By MS/MS	2	2	2	2	2	2	1774900000	550300000	985810000	557520000	699820000	622460000	3006	27
56907	VHLVGIDIFTGKK	K	Y	13	1	1425.83	P63241;I3L397;I3L504;P63241-2;Q6IS14;Q9GZV4;F8WCJ1;C9J7B5;C9J4W5	P63241	56	68	EIF5A;EIF5AL1;EIF5A2	Eukaryotic translation initiation factor 5A-1;Eukaryotic translation initiation factor 5A;Eukaryotic translation initiation factor 5A-1-like;Eukaryotic translation initiation factor 5A-2	yes	no	2;3;4	8.9588e-06	141.88	By MS/MS	By MS/MS	By MS/MS	By MS/MS	By MS/MS	By MS/MS	3	3	3	3	4	3	377460000	261800000	452780000	188600000	170140000	170170000	3006	21
61401	YDCGEEILITVLSAMTEEAAVAIK	K	A	24	0	2625.29	P63241;P63241-2;Q6IS14	P63241	127	150	EIF5A;EIF5AL1	Eukaryotic translation initiation factor 5A-1;Eukaryotic translation initiation factor 5A-1-like	yes	no	3;4	3.058e-35	205.68	By MS/MS	By MS/MS	By MS/MS	By MS/MS	By MS/MS	By MS/MS	4	5	4	2	3	4	28292000	292700000	267860000	67417000	10866000	120100000	3006	33
61512	YEDICPSTHNMDVPNIK	K	R	17	0	2031.9	P63241;I3L397;I3L504;P63241-2;Q6IS14;Q9GZV4;F8WCJ1;C9J7B5;C9J4W5	P63241	69	85	EIF5A;EIF5AL1;EIF5A2	Eukaryotic translation initiation factor 5A-1;Eukaryotic translation initiation factor 5A;Eukaryotic translation initiation factor 5A-1-like;Eukaryotic translation initiation factor 5A-2	yes	no	2;3	2.4012e-09	164.11	By MS/MS	By MS/MS	By MS/MS	By MS/MS	By MS/MS	By MS/MS	4	4	4	3	4	4	350030000	174110000	254780000	122260000	134650000	160650000	3006	24
61513	YEDICPSTHNMDVPNIKR	K	N	18	1	2188	P63241;I3L397;I3L504;P63241-2;Q6IS14;Q9GZV4;F8WCJ1;C9J7B5;C9J4W5	P63241	69	86	EIF5A;EIF5AL1;EIF5A2	Eukaryotic translation initiation factor 5A-1;Eukaryotic translation initiation factor 5A;Eukaryotic translation initiation factor 5A-1-like;Eukaryotic translation initiation factor 5A-2	yes	no	2;3;4	2.667e-14	180.28	By MS/MS	By MS/MS	By MS/MS	By MS/MS	By MS/MS	By MS/MS	3	3	3	3	3	3	112430000	74801000	95766000	54290000	57122000	50186000	3006	14
1301	AEPPQCTSLAWSADGQTLFAGYTDNLVR	K	V	28	0	3067.43	P63244;J3KPE3;D6RAC2;H0YAF8;D6RF23;D6RHJ5	P63244	281	308	GNB2L1	Guanine nucleotide-binding protein subunit beta-2-like 1;Guanine nucleotide-binding protein subunit beta-2-like 1, N-terminally processed	yes	no	3	7.516e-07	88.481	By MS/MS	By MS/MS	By MS/MS	By MS/MS	By MS/MS	By MS/MS	4	4	4	2	3	2	140790000	99646000	111500000	69163000	63712000	51661000	3007	38
6648	DETNYGIPQR	R	A	10	0	1191.55	P63244;D6RAC2;D6REE5;D6RHH4;D6R9L0;D6R9Z1;D6RFX4;D6RFZ9;D6RBD0;E9PD14;D6RAU2;D6R909;D6RGK8	P63244	48	57	GNB2L1	Guanine nucleotide-binding protein subunit beta-2-like 1;Guanine nucleotide-binding protein subunit beta-2-like 1, N-terminally processed	yes	no	2	2.8193e-05	149.65	By MS/MS	By MS/MS	By MS/MS	By MS/MS	By MS/MS	By MS/MS	1	1	1	1	1	1	386890000	247460000	304820000	244440000	211900000	205520000	3007	16
6962	DGQAMLWDLNEGK	K	H	13	0	1475.67	P63244;J3KPE3;D6RAC2;D6REE5;H0Y8W2;H0YAF8;D6R9L0;H0YAM7;D6R9Z1;D6RFX4;H0Y8R5	P63244	213	225	GNB2L1	Guanine nucleotide-binding protein subunit beta-2-like 1;Guanine nucleotide-binding protein subunit beta-2-like 1, N-terminally processed	yes	no	2	5.9796e-10	179.95	By MS/MS	By MS/MS	By MS/MS	By MS/MS	By MS/MS	By MS/MS	3	3	3	3	3	3	565840000	327440000	404200000	296700000	236890000	211900000	3007	21
6963	DGQAMLWDLNEGKHLYTLDGGDIINALCFSPNR	K	Y	33	1	3732.77	P63244;J3KPE3;D6RAC2;D6REE5;H0Y8W2;H0YAF8;D6R9L0;H0YAM7;D6R9Z1;H0Y8R5	P63244	213	245	GNB2L1	Guanine nucleotide-binding protein subunit beta-2-like 1;Guanine nucleotide-binding protein subunit beta-2-like 1, N-terminally processed	yes	no	3	3.3713e-11	95.741		By MS/MS						1					0	5882300	0	0	0	0	3007	1
7514	DKTIIMWK	R	L	8	1	1033.56	P63244;D6RAC2;D6REE5;D6RHH4;D6RBD0;E9PD14;D6RAU2;D6R909;D6RGK8	P63244	37	44	GNB2L1	Guanine nucleotide-binding protein subunit beta-2-like 1;Guanine nucleotide-binding protein subunit beta-2-like 1, N-terminally processed	yes	no	2	0.0054992	109.36	By MS/MS	By MS/MS	By MS/MS	By MS/MS	By MS/MS	By MS/MS	1	1	1	1	1	1	336920000	273460000	293080000	226630000	254460000	187380000	3007	8
9096	DVLSVAFSSDNR	K	Q	12	0	1308.63	P63244;J3KPE3;H0Y8W2;D6RHH4;H0YAF8;D6R9L0;H0YAM7;D6R9Z1;D6RFX4;D6RFZ9;E9PD14;D6RAU2	P63244	107	118	GNB2L1	Guanine nucleotide-binding protein subunit beta-2-like 1;Guanine nucleotide-binding protein subunit beta-2-like 1, N-terminally processed	yes	no	2;3	1.5637e-20	219.7	By MS/MS	By MS/MS	By MS/MS	By MS/MS	By MS/MS	By MS/MS	2	2	1	2	2	2	350580000	281730000	227020000	277300000	162920000	152600000	3007	21
16183	FSPNSSNPIIVSCGWDK	R	L	17	0	1906.89	P63244;J3KPE3;D6RAC2;D6REE5;H0Y8W2;D6RHH4;H0YAF8;D6R9L0;H0YAM7;D6R9Z1;D6RFX4;D6RBD0;H0Y8R5	P63244	156	172	GNB2L1	Guanine nucleotide-binding protein subunit beta-2-like 1;Guanine nucleotide-binding protein subunit beta-2-like 1, N-terminally processed	yes	no	2;3	3.1854e-09	161.49	By MS/MS	By MS/MS	By MS/MS	By MS/MS	By MS/MS	By MS/MS	3	3	3	3	2	2	358820000	231630000	266230000	174350000	160080000	128770000	3007	17
18157	GHNGWVTQIATTPQFPDMILSASR	K	D	24	0	2626.3	P63244;J3KPE3;D6RAC2;D6REE5;D6RHH4;D6RFZ9;D6RBD0;E9PD14;D6RAU2;D6R909;D6RGK8;D6RHJ5;D6RDI0	P63244	13	36	GNB2L1	Guanine nucleotide-binding protein subunit beta-2-like 1;Guanine nucleotide-binding protein subunit beta-2-like 1, N-terminally processed	yes	no	2;3;4	1.398e-137	331.19	By MS/MS	By MS/MS	By MS/MS	By MS/MS	By MS/MS	By MS/MS	11	11	11	11	12	10	1954700000	1207100000	1428100000	987420000	886450000	782450000	3007	65
18184	GHSHFVSDVVISSDGQFALSGSWDGTLR	R	L	28	0	2960.41	P63244;D6RAC2;D6REE5;D6RHH4;D6R9L0;D6R9Z1;D6RFX4;D6RFZ9;D6RBD0;E9PD14;D6RAU2;D6R909	P63244	61	88	GNB2L1	Guanine nucleotide-binding protein subunit beta-2-like 1;Guanine nucleotide-binding protein subunit beta-2-like 1, N-terminally processed	yes	no	3	4.7836e-05	58.877	By MS/MS	By MS/MS	By matching	By matching	By MS/MS	By MS/MS	8	2	3	1	1	4	39805000	2994000	13766000	847810	4832900	14777000	3007	11
21860	HLYTLDGGDIINALCFSPNR	K	Y	20	0	2275.11	P63244;J3KPE3;D6RAC2;D6REE5;H0Y8W2;H0YAF8;D6R9L0;H0YAM7;D6R9Z1;H0Y8R5;D6RF23	P63244	226	245	GNB2L1	Guanine nucleotide-binding protein subunit beta-2-like 1;Guanine nucleotide-binding protein subunit beta-2-like 1, N-terminally processed	yes	no	2;3	2.4345e-216	392.91	By MS/MS	By MS/MS	By MS/MS	By MS/MS	By MS/MS	By MS/MS	2	3	2	2	2	2	457930000	260970000	293740000	201650000	263360000	188480000	3007	16
24252	IIVDELK	K	Q	7	0	828.496	P63244;J3KPE3;D6RAC2;D6REE5;H0Y8W2;H0YAF8;H0YAM7;D6RF23;H0Y9P0	P63244	265	271	GNB2L1	Guanine nucleotide-binding protein subunit beta-2-like 1;Guanine nucleotide-binding protein subunit beta-2-like 1, N-terminally processed	yes	no	2	0.028327	70.912		By MS/MS	By MS/MS					1	1				0	0	0	0	0	0	3007	2
24253	IIVDELKQEVISTSSK	K	A	16	1	1787.99	P63244;J3KPE3;D6RAC2;D6REE5;H0Y8W2;H0YAF8;H0YAM7;D6RF23;H0Y9P0	P63244	265	280	GNB2L1	Guanine nucleotide-binding protein subunit beta-2-like 1;Guanine nucleotide-binding protein subunit beta-2-like 1, N-terminally processed	yes	no	2;3	4.2844e-68	277.24	By MS/MS	By MS/MS	By MS/MS	By MS/MS	By MS/MS	By MS/MS	2	2	2	2	2	2	2003500000	1298900000	1673700000	1462900000	1072800000	1106100000	3007	21
26645	IWDLEGK	K	I	7	0	859.444	P63244;J3KPE3;D6RAC2;D6REE5;H0Y8W2;H0YAF8;H0YAM7;D6RF23;H0Y9P0	P63244	258	264	GNB2L1	Guanine nucleotide-binding protein subunit beta-2-like 1;Guanine nucleotide-binding protein subunit beta-2-like 1, N-terminally processed	yes	no	2	0.0058347	110.61	By MS/MS	By MS/MS	By MS/MS	By MS/MS	By MS/MS	By MS/MS	1	1	1	1	1	1	248950000	174650000	254530000	158180000	121350000	118570000	3007	17
32579	LKTNHIGHTGYLNTVTVSPDGSLCASGGK	K	D	29	1	2983.48	P63244;J3KPE3;D6RAC2;D6REE5;H0Y8W2;D6RHH4;D6R9L0;H0YAM7;D6R9Z1;D6RFX4;H0Y8R5	P63244	184	212	GNB2L1	Guanine nucleotide-binding protein subunit beta-2-like 1;Guanine nucleotide-binding protein subunit beta-2-like 1, N-terminally processed	yes	no	3	7.9911e-13	108.72	By MS/MS	By MS/MS	By MS/MS	By MS/MS	By MS/MS	By MS/MS	2	1	1	1	1	1	33464000	12319000	16935000	19117000	9806100	10226000	3007	8
36029	LTRDETNYGIPQR	K	A	13	1	1561.78	P63244;D6RAC2;D6REE5;D6RHH4;D6R9L0;D6R9Z1;D6RFX4;D6RFZ9;D6RBD0;E9PD14;D6RAU2;D6R909;D6RGK8	P63244	45	57	GNB2L1	Guanine nucleotide-binding protein subunit beta-2-like 1;Guanine nucleotide-binding protein subunit beta-2-like 1, N-terminally processed	yes	no	2;3	6.8224e-06	153.34	By MS/MS	By MS/MS	By MS/MS	By MS/MS	By MS/MS	By MS/MS	2	2	2	2	2	2	487820000	264440000	267480000	210640000	195850000	150590000	3007	19
36711	LWDLTTGTTTR	R	R	11	0	1263.65	P63244;J3KPE3;H0Y8W2;D6RHH4;H0YAF8;D6R9L0;D6R9Z1;D6RFX4;D6RFZ9;E9PD14;D6RAU2	P63244	89	99	GNB2L1	Guanine nucleotide-binding protein subunit beta-2-like 1;Guanine nucleotide-binding protein subunit beta-2-like 1, N-terminally processed	yes	no	2	5.0734e-06	166.07	By MS/MS	By MS/MS	By MS/MS	By MS/MS	By MS/MS	By MS/MS	1	1	1	1	1	3	250390000	169230000	207100000	198230000	147260000	0	3007	17
36712	LWDLTTGTTTRR	R	F	12	1	1419.75	P63244;J3KPE3;H0Y8W2;D6RHH4;H0YAF8;D6R9L0;D6R9Z1;D6RFX4;D6RFZ9;E9PD14;D6RAU2	P63244	89	100	GNB2L1	Guanine nucleotide-binding protein subunit beta-2-like 1;Guanine nucleotide-binding protein subunit beta-2-like 1, N-terminally processed	yes	no	2;3	8.074e-05	105.4	By MS/MS	By MS/MS	By MS/MS	By MS/MS	By MS/MS		1	2	2	1	1		30163000	42050000	58590000	20798000	11321000	0	3007	1
36755	LWNTLGVCK	K	Y	9	0	1089.56	P63244;J3KPE3;H0Y8W2;D6RHH4;H0YAF8;D6R9L0;H0YAM7;D6R9Z1;D6RFX4;D6RFZ9;D6RBD0;E9PD14;D6RAU2	P63244	131	139	GNB2L1	Guanine nucleotide-binding protein subunit beta-2-like 1;Guanine nucleotide-binding protein subunit beta-2-like 1, N-terminally processed	yes	no	2	0.00014382	136.16	By MS/MS	By MS/MS	By MS/MS	By MS/MS	By MS/MS	By matching	1	1	1	1	1	1	225560000	121400000	150380000	130560000	126430000	89935000	3007	4
38671	MTEQMTLR	-	G	8	0	1008.47	P63244;J3KPE3;D6RAC2;D6REE5;D6RHH4;D6RFZ9;D6RBD0;E9PD14;D6RAU2;D6R909;D6RGK8;D6RHJ5;D6RDI0	P63244	1	8	GNB2L1	Guanine nucleotide-binding protein subunit beta-2-like 1;Guanine nucleotide-binding protein subunit beta-2-like 1, N-terminally processed	yes	no	2	0.011969	80.229	By matching			By MS/MS	By matching		1			1	1		9044300	0	0	7216800	6582900	0	3007	1
42658	QEVISTSSK	K	A	9	0	977.503	P63244;J3KPE3;D6RAC2;D6REE5;H0Y8W2;H0YAF8;H0YAM7;D6RF23;D6RHJ5;H0Y9P0	P63244	272	280	GNB2L1	Guanine nucleotide-binding protein subunit beta-2-like 1;Guanine nucleotide-binding protein subunit beta-2-like 1, N-terminally processed	yes	no	2	0.0016757	80.455	By MS/MS	By MS/MS	By MS/MS		By matching	By MS/MS	1	1	1		1	1	44057000	25831000	20320000	0	27219000	35379000	3007	3
51866	TEQMTLR	M	G	7	0	877.433	P63244;J3KPE3;D6RAC2;D6REE5;D6RHH4;D6RFZ9;D6RBD0;E9PD14;D6RAU2;D6R909;D6RGK8;D6RHJ5;D6RDI0	P63244	2	8	GNB2L1	Guanine nucleotide-binding protein subunit beta-2-like 1;Guanine nucleotide-binding protein subunit beta-2-like 1, N-terminally processed	yes	no	2	0.007455	162.07	By MS/MS	By MS/MS	By MS/MS	By MS/MS	By MS/MS	By MS/MS	1	2	2	1	2	1	323540000	229570000	257460000	152600000	173890000	136510000	3007	14
53593	TNHIGHTGYLNTVTVSPDGSLCASGGK	K	D	27	0	2742.3	P63244;J3KPE3;D6RAC2;D6REE5;H0Y8W2;D6RHH4;D6R9L0;H0YAM7;D6R9Z1;D6RFX4;H0Y8R5	P63244	186	212	GNB2L1	Guanine nucleotide-binding protein subunit beta-2-like 1;Guanine nucleotide-binding protein subunit beta-2-like 1, N-terminally processed	yes	no	2;3;4	9.4365e-164	340.04	By MS/MS	By MS/MS	By MS/MS	By MS/MS	By MS/MS	By MS/MS	4	4	4	5	4	5	623250000	494520000	508500000	340030000	333890000	311770000	3007	32
60374	VWNLANCK	K	L	8	0	1003.49	P63244;J3KPE3;D6RAC2;D6REE5;H0Y8W2;D6RHH4;D6R9L0;H0YAM7;D6R9Z1;D6RFX4;D6RBD0;H0Y8R5	P63244	176	183	GNB2L1	Guanine nucleotide-binding protein subunit beta-2-like 1;Guanine nucleotide-binding protein subunit beta-2-like 1, N-terminally processed	yes	no	2	0.0014994	125.86	By MS/MS	By MS/MS	By MS/MS	By MS/MS	By MS/MS	By MS/MS	1	1	1	1	1	1	244780000	152750000	193370000	116970000	130460000	117570000	3007	6
60382	VWQVTIGTR	R	-	9	0	1058.59	P63244;J3KPE3;D6RAC2;D6RHH4;H0YAF8;H0Y8R5;D6RF23;D6RHJ5	P63244	309	317	GNB2L1	Guanine nucleotide-binding protein subunit beta-2-like 1;Guanine nucleotide-binding protein subunit beta-2-like 1, N-terminally processed	yes	no	2	0.00035491	119.27	By MS/MS	By MS/MS	By MS/MS	By MS/MS	By MS/MS	By MS/MS	1	1	1	1	1	1	519850000	299810000	384270000	262900000	238410000	212850000	3007	10
63127	YTVQDESHSEWVSCVR	K	F	16	0	1980.86	P63244;J3KPE3;H0Y8W2;D6RHH4;H0YAF8;D6R9L0;H0YAM7;D6R9Z1;D6RFX4;D6RFZ9;D6RBD0	P63244	140	155	GNB2L1	Guanine nucleotide-binding protein subunit beta-2-like 1;Guanine nucleotide-binding protein subunit beta-2-like 1, N-terminally processed	yes	no	2;3	7.8668e-25	207.04	By MS/MS	By MS/MS	By MS/MS	By MS/MS	By MS/MS	By MS/MS	3	2	2	2	3	3	148460000	120580000	120320000	75122000	82987000	66168000	3007	14
63261	YWLCAATGPSIK	R	I	12	0	1365.68	P63244;J3KPE3;D6RAC2;D6REE5;H0Y8W2;H0YAF8;H0YAM7;H0Y8R5;D6RF23;H0Y9P0	P63244	246	257	GNB2L1	Guanine nucleotide-binding protein subunit beta-2-like 1;Guanine nucleotide-binding protein subunit beta-2-like 1, N-terminally processed	yes	no	2	4.1979e-05	114.97	By MS/MS	By MS/MS	By MS/MS	By MS/MS	By MS/MS	By MS/MS	1	1	1	1	1	1	347320000	212050000	242510000	151270000	189930000	142880000	3007	9
1726	AGFAGDDAPR	K	A	10	0	975.441	K7EM38;F8WCH0;P60709;A0A2R8Y793;E7EVS6;A0A2R8YGF8;G5E9R0;C9JUM1;C9JZR7;C9JTX5;A5A3E0;P63261;I3L3I0;I3L1U9;I3L4N8;I3L3R2;J3KT65;P68032;P68133;P62736;P63267;A6NL76;P63267-2;F6UVQ4;F6QUT6;F8WB63;B8ZZJ2;C9JFL5;Q6S8J3;P0CG38;P0CG39	P63261	19	28	ACTG1;ACTG2;ACTB;POTEF;ACTC1;ACTA1;ACTA2;POTEE;POTEI;POTEJ	Actin, cytoplasmic 1;Actin, cytoplasmic 1, N-terminally processed;POTE ankyrin domain family member F;Actin, cytoplasmic 2;Actin, cytoplasmic 2, N-terminally processed;Actin, alpha cardiac muscle 1;Actin, alpha skeletal muscle;Actin, aortic smooth muscle;Actin, gamma-enteric smooth muscle;POTE ankyrin domain family member E;POTE ankyrin domain family member I;POTE ankyrin domain family member J	no	no	2	8.9771e-05	112.84	By MS/MS	By MS/MS	By MS/MS	By MS/MS	By MS/MS	By MS/MS	3	3	3	3	2	4	6684500000	4667200000	4986200000	5497200000	4853300000	5370700000	3008;2892;3017;1433;3837	35
5223	AVFPSIVGR	R	P	9	0	944.544	K7EM38;F8WCH0;P60709;A0A2R8Y793;E7EVS6;A0A2R8YGF8;G5E9R0;C9JUM1;C9JZR7;C9JTX5;A5A3E0;P63261;I3L3I0;I3L1U9;I3L4N8;I3L3R2;J3KT65;P68032;P68133;P62736;P63267;A6NL76;P63267-2;F6UVQ4;F6QUT6;F8WB63;B8ZZJ2;C9JFL5;Q6S8J3;P0CG38	P63261	29	37	ACTG1;ACTG2;ACTB;POTEF;ACTC1;ACTA1;ACTA2;POTEE;POTEI	Actin, cytoplasmic 1;Actin, cytoplasmic 1, N-terminally processed;POTE ankyrin domain family member F;Actin, cytoplasmic 2;Actin, cytoplasmic 2, N-terminally processed;Actin, alpha cardiac muscle 1;Actin, alpha skeletal muscle;Actin, aortic smooth muscle;Actin, gamma-enteric smooth muscle;POTE ankyrin domain family member E;POTE ankyrin domain family member I	no	no	2	0.00037483	107.59	By MS/MS	By MS/MS	By MS/MS	By MS/MS	By MS/MS	By MS/MS	2	2	2	1	2	2	2034900000	1363500000	1660100000	1525500000	1363500000	1862800000	3008;2892;3017;1433;3837	14
5224	AVFPSIVGRPR	R	H	11	1	1197.7	K7EM38;F8WCH0;P60709;A0A2R8Y793;E7EVS6;A0A2R8YGF8;G5E9R0;C9JUM1;C9JZR7;C9JTX5;A5A3E0;P63261;I3L3I0;I3L1U9;I3L4N8;I3L3R2;J3KT65;P68032;P68133;P62736;P63267;A6NL76;P63267-2;F6UVQ4;F6QUT6;F8WB63;B8ZZJ2;C9JFL5;Q6S8J3;P0CG38	P63261	29	39	ACTG1;ACTG2;ACTB;POTEF;ACTC1;ACTA1;ACTA2;POTEE;POTEI	Actin, cytoplasmic 1;Actin, cytoplasmic 1, N-terminally processed;POTE ankyrin domain family member F;Actin, cytoplasmic 2;Actin, cytoplasmic 2, N-terminally processed;Actin, alpha cardiac muscle 1;Actin, alpha skeletal muscle;Actin, aortic smooth muscle;Actin, gamma-enteric smooth muscle;POTE ankyrin domain family member E;POTE ankyrin domain family member I	no	no	1;2;3	8.6714e-08	174.02	By MS/MS	By MS/MS	By MS/MS	By MS/MS	By MS/MS	By MS/MS	14	13	15	11	10	13	4788600000	5770900000	7094500000	3626700000	3027400000	6324400000	3008;2892;3017;1433;3837	92
5820	CDVDIRK	K	D	7	1	904.444	P60709;A0A2R8Y793;P63261;Q562R1	P63261	285	291	ACTB;ACTG1;ACTBL2	Actin, cytoplasmic 1;Actin, cytoplasmic 1, N-terminally processed;Actin, cytoplasmic 2;Actin, cytoplasmic 2, N-terminally processed;Beta-actin-like protein 2	no	no	2	0.0050236	148.33	By MS/MS	By MS/MS	By MS/MS	By matching	By MS/MS	By MS/MS	1	1	1	1	1	1	996330000	1140900000	1040000000	1411800000	1498900000	1520600000	3008;2892;3620	1
6051	CPEALFQPSFLGMESCGIHETTFNSIMK	R	C	28	0	3230.45	P60709;A0A2R8Y793;P63261	P63261	257	284	ACTB;ACTG1	Actin, cytoplasmic 1;Actin, cytoplasmic 1, N-terminally processed;Actin, cytoplasmic 2;Actin, cytoplasmic 2, N-terminally processed	no	no	2;3;4	2.1629e-46	205.26	By MS/MS	By MS/MS	By MS/MS	By MS/MS	By MS/MS	By MS/MS	20	21	15	16	15	16	2892300000	2174900000	2121300000	1987600000	2035400000	1897600000	3008;2892	122
7221	DIKEKLCYVALDFEQEMATAASSSSLEK	R	S	28	2	3162.51	P60709;A0A2R8Y793;A0A2R8YEA7;P63261;I3L4N8;Q6S8J3	P63261	211	238	ACTB;ACTG1;POTEE	Actin, cytoplasmic 1;Actin, cytoplasmic 1, N-terminally processed;Actin, cytoplasmic 2;Actin, cytoplasmic 2, N-terminally processed;POTE ankyrin domain family member E	no	no	3	0.00037011	49.101	By MS/MS	By MS/MS	By MS/MS		By matching		1	1	1		1		6779700	3693200	3732700	0	3877600	0	3008;2892;3837	4
8003	DLTDYLMK	R	I	8	0	997.479	P60709;A0A2R8Y793;A0A2R8YEA7;P63261;I3L3I0;I3L1U9;I3L4N8;P68032;P68133;P62736;P63267;P63267-2;Q562R1	P63261	184	191	ACTB;ACTG1;ACTC1;ACTA1;ACTA2;ACTG2;ACTBL2	Actin, cytoplasmic 1;Actin, cytoplasmic 1, N-terminally processed;Actin, cytoplasmic 2;Actin, cytoplasmic 2, N-terminally processed;Actin, alpha cardiac muscle 1;Actin, alpha skeletal muscle;Actin, aortic smooth muscle;Actin, gamma-enteric smooth muscle;Beta-actin-like protein 2	no	no	1;2	0.0047018	146.54	By MS/MS	By MS/MS	By MS/MS	By MS/MS	By MS/MS	By MS/MS	6	6	7	8	4	6	5072900000	3369200000	4873500000	4609700000	3731500000	3859100000	3008;2892;3017;3620	93
8004	DLTDYLMKILTER	R	G	13	1	1609.84	P60709;A0A2R8Y793;A0A2R8YEA7;P63261;I3L3I0;I3L1U9;I3L4N8;P68032;P68133;P62736;P63267;P63267-2;Q562R1	P63261	184	196	ACTB;ACTG1;ACTC1;ACTA1;ACTA2;ACTG2;ACTBL2	Actin, cytoplasmic 1;Actin, cytoplasmic 1, N-terminally processed;Actin, cytoplasmic 2;Actin, cytoplasmic 2, N-terminally processed;Actin, alpha cardiac muscle 1;Actin, alpha skeletal muscle;Actin, aortic smooth muscle;Actin, gamma-enteric smooth muscle;Beta-actin-like protein 2	no	no	3	0.064337	30.059	By MS/MS	By MS/MS	By MS/MS	By MS/MS		By MS/MS	1	1	1	1		1	4123700	1587500	3843800	2950700	0	1999500	3008;2892;3017;3620	1
8067	DLYANTVLSGGTTMYPGIADR	K	M	21	0	2214.06	P60709;A0A2R8Y793;P63261	P63261	292	312	ACTB;ACTG1	Actin, cytoplasmic 1;Actin, cytoplasmic 1, N-terminally processed;Actin, cytoplasmic 2;Actin, cytoplasmic 2, N-terminally processed	no	no	2;3	3.6817e-170	362.99	By MS/MS	By MS/MS	By MS/MS	By MS/MS	By MS/MS	By MS/MS	126	111	115	108	115	116	5853400000	3636500000	4315900000	4361600000	3766200000	3818500000	3008;2892	899
8794	DSYVGDEAQSK	K	R	11	0	1197.52	K7EM38;P60709;A0A2R8Y793;E7EVS6;A0A2R8YGF8;G5E9R0;C9JUM1;C9JZR7;C9JTX5;P63261;I3L3I0;I3L1U9;I3L3R2;J3KT65;P68032;P68133;P62736;P63267;A6NL76;F6UVQ4;F6QUT6;F8WB63;B8ZZJ2;C9JFL5	P63261	51	61	ACTG1;ACTB;ACTC1;ACTA1;ACTA2;ACTG2	Actin, cytoplasmic 1;Actin, cytoplasmic 1, N-terminally processed;Actin, cytoplasmic 2;Actin, cytoplasmic 2, N-terminally processed;Actin, alpha cardiac muscle 1;Actin, alpha skeletal muscle;Actin, aortic smooth muscle;Actin, gamma-enteric smooth muscle	no	no	2	3.1468e-05	148.94	By MS/MS	By MS/MS	By MS/MS	By MS/MS	By MS/MS	By MS/MS	1	1	1	1	1	1	4107600000	2267100000	2225100000	3141800000	2572500000	2863700000	3008;2892;3017;1433	26
8795	DSYVGDEAQSKR	K	G	12	1	1353.62	K7EM38;P60709;A0A2R8Y793;E7EVS6;A0A2R8YGF8;G5E9R0;C9JUM1;C9JZR7;C9JTX5;P63261;I3L3I0;I3L1U9;I3L3R2;J3KT65;P68032;P68133;P62736;P63267;A6NL76;F6UVQ4;F6QUT6;F8WB63;B8ZZJ2;C9JFL5	P63261	51	62	ACTG1;ACTB;ACTC1;ACTA1;ACTA2;ACTG2	Actin, cytoplasmic 1;Actin, cytoplasmic 1, N-terminally processed;Actin, cytoplasmic 2;Actin, cytoplasmic 2, N-terminally processed;Actin, alpha cardiac muscle 1;Actin, alpha skeletal muscle;Actin, aortic smooth muscle;Actin, gamma-enteric smooth muscle	no	no	1;2;3	2.2472e-09	185.61	By MS/MS	By MS/MS	By MS/MS	By MS/MS	By MS/MS	By MS/MS	3	5	3	3	4	3	9027100000	4703900000	6538900000	6427400000	5028900000	3270100000	3008;2892;3017;1433	31
10119	EEEIAALVIDNGSGMCK	M	A	17	0	1834.84	K7EM38;P63261;I3L3I0;I3L1U9;I3L4N8;I3L3R2;J3KT65	P63261	2	18	ACTG1	Actin, cytoplasmic 2;Actin, cytoplasmic 2, N-terminally processed	no	no	2;3	4.0935e-139	340.66	By MS/MS	By MS/MS	By MS/MS	By MS/MS	By MS/MS	By MS/MS	17	15	14	12	16	18	2480600000	1670700000	2050100000	1934200000	1683900000	1626300000	3008;1433	182
11135	EITALAPSTMK	K	I	11	0	1160.61	P60709;A0A2R8YFE2;P63261;P68032;P68133;P62736;P63267;A6NL76;P63267-2	P63261	316	326	ACTB;ACTG1;ACTC1;ACTA1;ACTA2;ACTG2	Actin, cytoplasmic 1;Actin, cytoplasmic 1, N-terminally processed;Actin, cytoplasmic 2;Actin, cytoplasmic 2, N-terminally processed;Actin, alpha cardiac muscle 1;Actin, alpha skeletal muscle;Actin, aortic smooth muscle;Actin, gamma-enteric smooth muscle	no	no	1;2;3	3.7054e-05	134.25	By MS/MS	By MS/MS	By MS/MS	By MS/MS	By MS/MS	By MS/MS	6	10	10	7	6	4	8681800000	5526400000	7289600000	7146400000	7005400000	7574900000	3008;2892;3017	57
11289	EKLCYVALDFEQEMATAASSSSLEK	K	S	25	1	2806.3	P60709;A0A2R8Y793;A0A2R8YEA7;P63261;I3L4N8;Q6S8J3	P63261	214	238	ACTB;ACTG1;POTEE	Actin, cytoplasmic 1;Actin, cytoplasmic 1, N-terminally processed;Actin, cytoplasmic 2;Actin, cytoplasmic 2, N-terminally processed;POTE ankyrin domain family member E	no	no	2;3	2.6783e-89	275.49	By MS/MS	By MS/MS	By MS/MS	By MS/MS	By MS/MS	By MS/MS	2	3	4	1	3	2	212970000	232010000	232860000	148660000	134680000	88508000	3008;2892;3837	26
15953	FRCPEALFQPSFLGMESCGIHETTFNSIMK	R	C	30	1	3533.62	P60709;A0A2R8Y793;P63261	P63261	255	284	ACTB;ACTG1	Actin, cytoplasmic 1;Actin, cytoplasmic 1, N-terminally processed;Actin, cytoplasmic 2;Actin, cytoplasmic 2, N-terminally processed	no	no	3;4;5	4.7732e-151	327.91	By MS/MS	By MS/MS	By MS/MS	By MS/MS	By MS/MS	By MS/MS	8	8	8	6	8	6	1265600000	842790000	901190000	600810000	1039300000	532510000	3008;2892	42
20934	GYSFTTTAER	R	E	10	0	1131.52	P60709;A0A2R8Y793;A0A2R8YEA7;P63261;I3L3I0;I3L1U9;I3L4N8	P63261	197	206	ACTB;ACTG1	Actin, cytoplasmic 1;Actin, cytoplasmic 1, N-terminally processed;Actin, cytoplasmic 2;Actin, cytoplasmic 2, N-terminally processed	no	no	2	7.9647e-06	158.07	By MS/MS	By MS/MS	By MS/MS	By MS/MS	By MS/MS	By MS/MS	6	7	3	5	5	7	4787900000	3387600000	4427800000	4641000000	3811300000	4304000000	3008;2892	74
20935	GYSFTTTAEREIVR	R	D	14	1	1628.82	P60709;A0A2R8Y793;A0A2R8YEA7;P63261;I3L3I0;I3L1U9;I3L4N8	P63261	197	210	ACTB;ACTG1	Actin, cytoplasmic 1;Actin, cytoplasmic 1, N-terminally processed;Actin, cytoplasmic 2;Actin, cytoplasmic 2, N-terminally processed	no	no	2	0.00014911	97.734	By MS/MS	By MS/MS	By MS/MS	By matching	By matching		1	1	1	1	1		9299900	9779800	21761000	17558000	16933000	0	3008;2892	1
22066	HQGVMVGMGQK	R	D	11	0	1170.56	K7EM38;P60709;A0A2R8Y793;E7EVS6;A0A2R8YGF8;G5E9R0;C9JUM1;C9JZR7;C9JTX5;P63261;I3L3I0;I3L1U9;I3L3R2;J3KT65;P68032;P68133;P62736;P63267;A6NL76;F6UVQ4;F6QUT6;F8WB63;B8ZZJ2;C9JFL5;Q562R1	P63261	40	50	ACTG1;ACTB;ACTC1;ACTA1;ACTA2;ACTG2;ACTBL2	Actin, cytoplasmic 1;Actin, cytoplasmic 1, N-terminally processed;Actin, cytoplasmic 2;Actin, cytoplasmic 2, N-terminally processed;Actin, alpha cardiac muscle 1;Actin, alpha skeletal muscle;Actin, aortic smooth muscle;Actin, gamma-enteric smooth muscle;Beta-actin-like protein 2	no	no	2;3	3.0318e-27	234.05	By MS/MS	By MS/MS	By MS/MS	By MS/MS	By MS/MS	By MS/MS	13	13	13	9	11	11	11952000000	8581200000	9670300000	9936700000	9495400000	11766000000	3008;2892;3017;1433;3620	94
22067	HQGVMVGMGQKDSYVGDEAQSK	R	R	22	1	2350.07	K7EM38;P60709;A0A2R8Y793;E7EVS6;A0A2R8YGF8;G5E9R0;C9JUM1;C9JZR7;C9JTX5;P63261;I3L3I0;I3L1U9;I3L3R2;J3KT65;P68032;P68133;P62736;P63267;A6NL76;F6UVQ4;F6QUT6;F8WB63;B8ZZJ2;C9JFL5	P63261	40	61	ACTG1;ACTB;ACTC1;ACTA1;ACTA2;ACTG2	Actin, cytoplasmic 1;Actin, cytoplasmic 1, N-terminally processed;Actin, cytoplasmic 2;Actin, cytoplasmic 2, N-terminally processed;Actin, alpha cardiac muscle 1;Actin, alpha skeletal muscle;Actin, aortic smooth muscle;Actin, gamma-enteric smooth muscle	no	no	3	1.285e-05	81.144		By MS/MS		By matching	By matching			1		1	1		0	9066300	0	17831000	9355500	0	3008;2892;3017;1433	1
23959	IIAPPER	K	K	7	0	794.465	P60709;A0A2R8YFE2;P63261;P68032;P68133;P62736;P63267;A6NL76;P63267-2;Q562R1	P63261	329	335	ACTB;ACTG1;ACTC1;ACTA1;ACTA2;ACTG2;ACTBL2	Actin, cytoplasmic 1;Actin, cytoplasmic 1, N-terminally processed;Actin, cytoplasmic 2;Actin, cytoplasmic 2, N-terminally processed;Actin, alpha cardiac muscle 1;Actin, alpha skeletal muscle;Actin, aortic smooth muscle;Actin, gamma-enteric smooth muscle;Beta-actin-like protein 2	no	no	2	0.0036277	129.96	By MS/MS	By MS/MS	By MS/MS	By MS/MS	By MS/MS	By MS/MS	1	2	1	1	3	1	7739300000	5232600000	5716900000	6175300000	4964800000	6266800000	3008;2892;3017;3620	33
23960	IIAPPERK	K	Y	8	1	922.56	P60709;A0A2R8YFE2;P63261;P68032;P68133;P62736;P63267;A6NL76;P63267-2;Q562R1	P63261	329	336	ACTB;ACTG1;ACTC1;ACTA1;ACTA2;ACTG2;ACTBL2	Actin, cytoplasmic 1;Actin, cytoplasmic 1, N-terminally processed;Actin, cytoplasmic 2;Actin, cytoplasmic 2, N-terminally processed;Actin, alpha cardiac muscle 1;Actin, alpha skeletal muscle;Actin, aortic smooth muscle;Actin, gamma-enteric smooth muscle;Beta-actin-like protein 2	no	no	2	0.004156	97.068	By MS/MS	By MS/MS	By MS/MS	By MS/MS	By MS/MS	By MS/MS	1	1	1	1	1	1	4281800000	2291100000	2887300000	3294800000	2796900000	2861500000	3008;2892;3017;3620	15
24343	IKIIAPPER	K	K	9	1	1035.64	P60709;A0A2R8YFE2;P63261;P68032;P68133;P62736;P63267;A6NL76;P63267-2;Q562R1	P63261	327	335	ACTB;ACTG1;ACTC1;ACTA1;ACTA2;ACTG2;ACTBL2	Actin, cytoplasmic 1;Actin, cytoplasmic 1, N-terminally processed;Actin, cytoplasmic 2;Actin, cytoplasmic 2, N-terminally processed;Actin, alpha cardiac muscle 1;Actin, alpha skeletal muscle;Actin, aortic smooth muscle;Actin, gamma-enteric smooth muscle;Beta-actin-like protein 2	no	no	2	0.0053188	78.113	By MS/MS	By MS/MS	By MS/MS	By MS/MS	By MS/MS	By MS/MS	1	1	1	1	1	1	270610000	151740000	211370000	306000000	351670000	246490000	3008;2892;3017;3620	7
24344	IKIIAPPERK	K	Y	10	2	1163.74	P60709;A0A2R8YFE2;P63261;P68032;P68133;P62736;P63267;A6NL76;P63267-2;Q562R1	P63261	327	336	ACTB;ACTG1;ACTC1;ACTA1;ACTA2;ACTG2;ACTBL2	Actin, cytoplasmic 1;Actin, cytoplasmic 1, N-terminally processed;Actin, cytoplasmic 2;Actin, cytoplasmic 2, N-terminally processed;Actin, alpha cardiac muscle 1;Actin, alpha skeletal muscle;Actin, aortic smooth muscle;Actin, gamma-enteric smooth muscle;Beta-actin-like protein 2	no	no	2;3	0.003354	73.233	By MS/MS	By MS/MS	By MS/MS	By MS/MS	By MS/MS	By MS/MS	2	2	2	2	2	2	486440000	362840000	582970000	373860000	359580000	272460000	3008;2892;3017;3620	10
26664	IWHHTFYNELR	K	V	11	0	1514.74	K7EM38;P60709;A0A2R8Y793;E7EVS6;A0A2R8YGF8;G5E9R0;C9JUM1;C9JZR7;A5A3E0;P63261;I3L3I0;I3L1U9;I3L4N8;I3L3R2;J3KT65;P68032;P68133;A6NL76;Q6S8J3;P0CG38;P0CG39;Q9BYX7	P63261	85	95	ACTG1;ACTB;POTEF;ACTC1;ACTA1;POTEE;POTEI;POTEJ;POTEKP	Actin, cytoplasmic 1;Actin, cytoplasmic 1, N-terminally processed;POTE ankyrin domain family member F;Actin, cytoplasmic 2;Actin, cytoplasmic 2, N-terminally processed;Actin, alpha cardiac muscle 1;Actin, alpha skeletal muscle;POTE ankyrin domain family member E;POTE ankyrin domain family member I;POTE ankyrin domain family member J;Putative beta-actin-like protein 3;Putative beta-actin-like protein 3, N-terminally processed	no	no	2;3;4	1.0347e-17	204.48	By MS/MS	By MS/MS	By MS/MS	By MS/MS	By MS/MS	By MS/MS	9	8	7	7	9	9	5918400000	2936800000	3314100000	3465700000	4066500000	4498300000	3008;2892;3017;1433;3837	94
27131	KDLYANTVLSGGTTMYPGIADR	R	M	22	1	2342.16	P60709;A0A2R8Y793;P63261	P63261	291	312	ACTB;ACTG1	Actin, cytoplasmic 1;Actin, cytoplasmic 1, N-terminally processed;Actin, cytoplasmic 2;Actin, cytoplasmic 2, N-terminally processed	no	no	2;3	0	452.39	By MS/MS	By MS/MS	By MS/MS	By MS/MS	By MS/MS	By MS/MS	10	9	8	9	9	9	1832100000	1318400000	1755600000	1438200000	1132300000	1201700000	3008;2892	75
29434	KYSVWIGGSILASLSTFQQMWISKQEYDESGPSIVHR	R	K	37	2	4227.11	P60709;A0A2R8YFE2;P63261	P63261	336	372	ACTB;ACTG1	Actin, cytoplasmic 1;Actin, cytoplasmic 1, N-terminally processed;Actin, cytoplasmic 2;Actin, cytoplasmic 2, N-terminally processed	no	no	4;6	1.3331e-34	153.06	By MS/MS				By MS/MS		2				1		71803000	0	0	0	32005000	0	3008;2892	3
30104	LCYVALDFEQEMATAASSSSLEK	K	S	23	0	2549.17	P60709;A0A2R8Y793;A0A2R8YEA7;P63261;I3L4N8;Q6S8J3	P63261	216	238	ACTB;ACTG1;POTEE	Actin, cytoplasmic 1;Actin, cytoplasmic 1, N-terminally processed;Actin, cytoplasmic 2;Actin, cytoplasmic 2, N-terminally processed;POTE ankyrin domain family member E	no	no	2;3;4	1.6321e-136	329.06	By MS/MS	By MS/MS	By MS/MS	By MS/MS	By MS/MS	By MS/MS	39	43	57	50	46	50	826990000	571160000	719770000	556900000	593970000	376230000	3008;2892;3837	420
30244	LDLAGRDLTDYLMK	R	I	14	1	1622.83	P60709;A0A2R8Y793;A0A2R8YEA7;P63261;I3L3I0;I3L1U9;I3L4N8;P68032;P68133;P62736;P63267;P63267-2;Q562R1	P63261	178	191	ACTB;ACTG1;ACTC1;ACTA1;ACTA2;ACTG2;ACTBL2	Actin, cytoplasmic 1;Actin, cytoplasmic 1, N-terminally processed;Actin, cytoplasmic 2;Actin, cytoplasmic 2, N-terminally processed;Actin, alpha cardiac muscle 1;Actin, alpha skeletal muscle;Actin, aortic smooth muscle;Actin, gamma-enteric smooth muscle;Beta-actin-like protein 2	no	no	2;3	0.00026738	91.093	By matching	By MS/MS	By MS/MS	By matching	By matching		2	2	2	1	1		67598000	62179000	139630000	75647000	82534000	0	3008;2892;3017;3620	4
30245	LDLAGRDLTDYLMKILTER	R	G	19	2	2235.19	P60709;A0A2R8Y793;A0A2R8YEA7;P63261;I3L3I0;I3L1U9;I3L4N8;P68032;P68133;P62736;P63267;P63267-2;Q562R1	P63261	178	196	ACTB;ACTG1;ACTC1;ACTA1;ACTA2;ACTG2;ACTBL2	Actin, cytoplasmic 1;Actin, cytoplasmic 1, N-terminally processed;Actin, cytoplasmic 2;Actin, cytoplasmic 2, N-terminally processed;Actin, alpha cardiac muscle 1;Actin, alpha skeletal muscle;Actin, aortic smooth muscle;Actin, gamma-enteric smooth muscle;Beta-actin-like protein 2	no	no	3	5.3108e-06	118.37				By MS/MS						1			0	0	0	11210000	0	0	3008;2892;3017;3620	1
37358	MEEEIAALVIDNGSGMCK	-	A	18	0	1965.88	K7EM38;P63261;I3L3I0;I3L1U9;I3L4N8;I3L3R2;J3KT65	P63261	1	18	ACTG1	Actin, cytoplasmic 2;Actin, cytoplasmic 2, N-terminally processed	no	no	2	1.1518e-28	214.81	By MS/MS	By MS/MS	By MS/MS	By MS/MS	By MS/MS	By MS/MS	1	1	1	2	1	1	7367600	2880800	7329100	11081000	4511500	6983900	3008;1433	5
38448	MQKEITALAPSTMK	R	I	14	1	1547.81	P60709;A0A2R8YFE2;P63261;P68032;P68133;P62736;P63267;A6NL76;P63267-2	P63261	313	326	ACTB;ACTG1;ACTC1;ACTA1;ACTA2;ACTG2	Actin, cytoplasmic 1;Actin, cytoplasmic 1, N-terminally processed;Actin, cytoplasmic 2;Actin, cytoplasmic 2, N-terminally processed;Actin, alpha cardiac muscle 1;Actin, alpha skeletal muscle;Actin, aortic smooth muscle;Actin, gamma-enteric smooth muscle	no	no	2;3	5.5458e-05	122.39	By matching	By MS/MS	By MS/MS	By MS/MS	By MS/MS	By MS/MS	2	2	2	2	2	2	15389000	20222000	34348000	23427000	23751000	14183000	3008;2892;3017	7
38723	MTQIMFETFNTPAMYVAIQAVLSLYASGR	K	T	29	0	3252.6	P60709;E7EVS6;A0A2R8YGF8;P63261;I3L3I0;I3L1U9;I3L4N8;I3L3R2	P63261	119	147	ACTB;ACTG1	Actin, cytoplasmic 1;Actin, cytoplasmic 1, N-terminally processed;Actin, cytoplasmic 2;Actin, cytoplasmic 2, N-terminally processed	no	no	3;4	1.7009e-69	236.6	By MS/MS	By MS/MS	By MS/MS	By MS/MS	By MS/MS	By MS/MS	15	10	10	10	11	13	709120000	297290000	124350000	102130000	101160000	225330000	3008;2892	95
42663	QEYDESGPSIVHR	K	K	13	0	1515.7	P60709;A0A2R8YFE2;A5A3E0;P63261;Q6S8J3;P0CG38;P0CG39;Q9BYX7	P63261	360	372	ACTB;POTEF;ACTG1;POTEE;POTEI;POTEJ;POTEKP	Actin, cytoplasmic 1;Actin, cytoplasmic 1, N-terminally processed;POTE ankyrin domain family member F;Actin, cytoplasmic 2;Actin, cytoplasmic 2, N-terminally processed;POTE ankyrin domain family member E;POTE ankyrin domain family member I;POTE ankyrin domain family member J;Putative beta-actin-like protein 3;Putative beta-actin-like protein 3, N-terminally processed	no	no	1;2;3	3.0473e-63	272.15	By MS/MS	By MS/MS	By MS/MS	By MS/MS	By MS/MS	By MS/MS	9	7	6	6	6	8	6346000000	4146000000	4970700000	5054200000	4511100000	5147900000	3008;2892;3837	61
42664	QEYDESGPSIVHRK	K	C	14	1	1643.79	P60709;A0A2R8YFE2;A5A3E0;P63261;Q6S8J3;P0CG38;P0CG39;Q9BYX7	P63261	360	373	ACTB;POTEF;ACTG1;POTEE;POTEI;POTEJ;POTEKP	Actin, cytoplasmic 1;Actin, cytoplasmic 1, N-terminally processed;POTE ankyrin domain family member F;Actin, cytoplasmic 2;Actin, cytoplasmic 2, N-terminally processed;POTE ankyrin domain family member E;POTE ankyrin domain family member I;POTE ankyrin domain family member J;Putative beta-actin-like protein 3;Putative beta-actin-like protein 3, N-terminally processed	no	no	2;3;4	6.8841e-30	231.54	By MS/MS	By MS/MS	By MS/MS	By MS/MS	By MS/MS	By MS/MS	3	3	4	3	3	4	491260000	335670000	508240000	477720000	484970000	400090000	3008;2892;3837	29
45242	RGILTLK	K	Y	7	1	799.528	K7EM38;P60709;A0A2R8Y793;E7EVS6;A0A2R8YGF8;G5E9R0;C9JUM1;C9JZR7;C9JTX5;A5A3E0;P63261;I3L3I0;I3L1U9;I3L4N8;I3L3R2;J3KT65;P68032;P68133;P62736;P63267;A6NL76;F6UVQ4;F6QUT6;F8WB63;B8ZZJ2;C9JFL5;Q6S8J3;P0CG38;P0CG39	P63261	62	68	ACTG1;ACTB;POTEF;ACTC1;ACTA1;ACTA2;ACTG2;POTEE;POTEI;POTEJ	Actin, cytoplasmic 1;Actin, cytoplasmic 1, N-terminally processed;POTE ankyrin domain family member F;Actin, cytoplasmic 2;Actin, cytoplasmic 2, N-terminally processed;Actin, alpha cardiac muscle 1;Actin, alpha skeletal muscle;Actin, aortic smooth muscle;Actin, gamma-enteric smooth muscle;POTE ankyrin domain family member E;POTE ankyrin domain family member I;POTE ankyrin domain family member J	no	no	2	0.021578	78.616	By MS/MS	By MS/MS	By MS/MS	By MS/MS	By MS/MS	By MS/MS	1	2	2	2	2	2	6218700000	4188600000	5556700000	7588600000	6583600000	6383400000	3008;2892;3017;1433;3837	11
51067	SYELPDGQVITIGNER	K	F	16	0	1789.88	P60709;A0A2R8Y793;A0A2R8YEA7;A5A3E0;P63261;P68032;P68133;P62736;P63267;P63267-2;Q562R1;Q6S8J3;Q9BYX7	P63261	239	254	ACTB;POTEF;ACTG1;ACTC1;ACTA1;ACTA2;ACTG2;ACTBL2;POTEE;POTEKP	Actin, cytoplasmic 1;Actin, cytoplasmic 1, N-terminally processed;POTE ankyrin domain family member F;Actin, cytoplasmic 2;Actin, cytoplasmic 2, N-terminally processed;Actin, alpha cardiac muscle 1;Actin, alpha skeletal muscle;Actin, aortic smooth muscle;Actin, gamma-enteric smooth muscle;Beta-actin-like protein 2;POTE ankyrin domain family member E;Putative beta-actin-like protein 3;Putative beta-actin-like protein 3, N-terminally processed	no	no	2;3	5.3144e-25	211.38	By MS/MS	By MS/MS	By MS/MS	By MS/MS	By MS/MS	By MS/MS	14	15	16	13	9	12	5800900000	4653100000	5172000000	5469300000	4768900000	4869600000	3008;2892;3017;3620;3837	134
54521	TTGIVMDSGDGVTHTVPIYEGYALPHAILR	R	L	30	0	3182.61	P60709;A0A2R8Y793;A0A2R8YEA7;P63261;I3L3I0;I3L1U9;I3L4N8	P63261	148	177	ACTB;ACTG1	Actin, cytoplasmic 1;Actin, cytoplasmic 1, N-terminally processed;Actin, cytoplasmic 2;Actin, cytoplasmic 2, N-terminally processed	no	no	2;3;4;5;6	0	486.33	By MS/MS	By MS/MS	By MS/MS	By MS/MS	By MS/MS	By MS/MS	18	25	25	18	20	20	13076000000	9736000000	11158000000	10782000000	10230000000	10656000000	3008;2892	250
55558	VAPEEHPVLLTEAPLNPK	R	A	18	0	1953.06	K7EM38;P60709;A0A2R8Y793;E7EVS6;A0A2R8YGF8;G5E9R0;P63261;I3L3I0;I3L1U9;I3L4N8;I3L3R2;J3KT65	P63261	96	113	ACTG1;ACTB	Actin, cytoplasmic 1;Actin, cytoplasmic 1, N-terminally processed;Actin, cytoplasmic 2;Actin, cytoplasmic 2, N-terminally processed	no	no	2;3;4	2.8125e-88	294.83	By MS/MS	By MS/MS	By MS/MS	By MS/MS	By MS/MS	By MS/MS	5	8	5	8	7	7	2229400000	982800000	1540100000	2520700000	1841000000	1860500000	3008;2892;1433	71
55559	VAPEEHPVLLTEAPLNPKANR	R	E	21	1	2294.24	P60709;A0A2R8Y793;E7EVS6;A0A2R8YGF8;G5E9R0;P63261;I3L3I0;I3L1U9;I3L4N8;I3L3R2;J3KT65	P63261	96	116	ACTB;ACTG1	Actin, cytoplasmic 1;Actin, cytoplasmic 1, N-terminally processed;Actin, cytoplasmic 2;Actin, cytoplasmic 2, N-terminally processed	no	no	3	0.00059807	57.009		By matching	By MS/MS	By matching				1	1	1			0	7801800	11255000	12313000	0	0	3008;2892	1
62685	YPIEHGIVTNWDDMEK	K	I	16	0	1945.89	K7EM38;P60709;A0A2R8Y793;E7EVS6;A0A2R8YGF8;G5E9R0;C9JUM1;C9JZR7;P63261;I3L3I0;I3L1U9;I3L4N8;I3L3R2;J3KT65	P63261	69	84	ACTG1;ACTB	Actin, cytoplasmic 1;Actin, cytoplasmic 1, N-terminally processed;Actin, cytoplasmic 2;Actin, cytoplasmic 2, N-terminally processed	no	no	2;3	1.684e-68	276.32	By MS/MS	By MS/MS	By MS/MS	By MS/MS	By MS/MS	By MS/MS	3	3	3	4	3	3	278420000	207670000	278450000	238200000	184770000	299600000	3008;2892;1433	20
62686	YPIEHGIVTNWDDMEKIWHHTFYNELR	K	V	27	1	3442.62	K7EM38;P60709;A0A2R8Y793;E7EVS6;A0A2R8YGF8;G5E9R0;C9JUM1;C9JZR7;P63261;I3L3I0;I3L1U9;I3L4N8;I3L3R2;J3KT65	P63261	69	95	ACTG1;ACTB	Actin, cytoplasmic 1;Actin, cytoplasmic 1, N-terminally processed;Actin, cytoplasmic 2;Actin, cytoplasmic 2, N-terminally processed	no	no	4	0.00040889	43.895					By MS/MS						1		0	0	0	0	13559000	0	3008;2892;1433	1
63023	YSVWIGGSILASLSTFQQMWISK	K	Q	23	0	2601.33	P60709;A0A2R8YFE2;P63261;P68032;P62736;P63267;P63267-2;Q562R1	P63261	337	359	ACTB;ACTG1;ACTC1;ACTA2;ACTG2;ACTBL2	Actin, cytoplasmic 1;Actin, cytoplasmic 1, N-terminally processed;Actin, cytoplasmic 2;Actin, cytoplasmic 2, N-terminally processed;Actin, alpha cardiac muscle 1;Actin, aortic smooth muscle;Actin, gamma-enteric smooth muscle;Beta-actin-like protein 2	no	no	2;3	1.2419e-99	286.93	By MS/MS	By MS/MS	By MS/MS	By MS/MS	By MS/MS	By MS/MS	7	5	5	3	5	4	78922000	181230000	57512000	4517100	26306000	17343000	3008;2892;3017;3620	26
63024	YSVWIGGSILASLSTFQQMWISKQEYDESGPSIVHR	K	K	36	1	4099.02	P60709;A0A2R8YFE2;P63261	P63261	337	372	ACTB;ACTG1	Actin, cytoplasmic 1;Actin, cytoplasmic 1, N-terminally processed;Actin, cytoplasmic 2;Actin, cytoplasmic 2, N-terminally processed	no	no	4	5.5811e-58	220.01	By MS/MS	By matching					1	1					35176000	18950000	0	0	0	0	3008;2892	1
2885	ALETVPK	M	D	7	0	756.438	P63272;J3KSQ6	P63272	2	8	SUPT4H1	Transcription elongation factor SPT4	yes	no	1	0.066884	76.847	By matching	By matching	By matching	By MS/MS	By matching	By MS/MS	1	1	1	1	1	1	18753000	12619000	18413000	17330000	14242000	17875000	3009	0
34425	LPQGIVR	R	E	7	0	781.481	P63272;D3DTZ5;J3QSB9	P63272	93	99	SUPT4H1	Transcription elongation factor SPT4	yes	no	2	0.044637	54.765	By matching	By MS/MS	By MS/MS				1	1	1				7155000	12440000	14223000	0	0	0	3009	2
59414	VSNFKPGVYAVSVTGR	R	L	16	1	1679.9	P63272;D3DTZ5;J3QSB9	P63272	77	92	SUPT4H1	Transcription elongation factor SPT4	yes	no	2;3	0.00024129	112.15	By MS/MS	By MS/MS	By MS/MS	By MS/MS	By MS/MS	By MS/MS	2	2	2	2	2	2	73216000	35000000	54254000	70026000	74704000	65401000	3009	7
7077	DHPFGFVAVPTK	K	N	12	0	1313.68	P63279;H3BQQ9;B0QYN7;H3BPC4	P63279	19	30	UBE2I	SUMO-conjugating enzyme UBC9	yes	no	2;3	2.8864e-06	161.67	By MS/MS	By MS/MS	By MS/MS	By MS/MS	By MS/MS	By MS/MS	2	2	2	2	2	2	134710000	98663000	89590000	78955000	76104000	29692000	3010	11
7078	DHPFGFVAVPTKNPDGTMNLMNWECAIPGK	K	K	30	1	3342.56	P63279;H3BQQ9;B0QYN7;H3BPC4	P63279	19	48	UBE2I	SUMO-conjugating enzyme UBC9	yes	no	3	0.017171	26.659	By MS/MS		By MS/MS		By matching		1		1		1		5502600	0	5427000	0	4583000	0	3010	1
7079	DHPFGFVAVPTKNPDGTMNLMNWECAIPGKK	K	G	31	2	3470.66	P63279;H3BQQ9;B0QYN7;H3BPC4	P63279	19	49	UBE2I	SUMO-conjugating enzyme UBC9	yes	no	4	0.01933	36.698	By matching		By MS/MS	By matching	By matching	By matching	1		1	1	1	1	18577000	0	13434000	8094900	6299500	5296500	3010	0
14366	FEPPLFHPNVYPSGTVCLSILEEDKDWRPAITIK	K	Q	34	2	3968.02	P63279;H3BQQ9;B0QYN7	P63279	77	110	UBE2I	SUMO-conjugating enzyme UBC9	yes	no	3;4;5	7.6085e-16	114.76	By MS/MS	By MS/MS	By MS/MS	By MS/MS	By MS/MS	By MS/MS	3	2	2	2	3	2	135380000	46721000	68383000	31394000	60821000	51213000	3010	12
20352	GTPWEGGLFK	K	L	10	0	1090.54	P63279;H3BQQ9;B0QYN7;H3BPC4	P63279	50	59	UBE2I	SUMO-conjugating enzyme UBC9	yes	no	1;2	0.00032956	93.374	By MS/MS	By MS/MS	By MS/MS	By MS/MS	By MS/MS	By MS/MS	1	1	2	1	2	1	68365000	92123000	123920000	54305000	69702000	74039000	3010	8
27116	KDHPFGFVAVPTK	R	N	13	1	1441.77	P63279;H3BQQ9;B0QYN7;H3BPC4	P63279	18	30	UBE2I	SUMO-conjugating enzyme UBC9	yes	no	2;3	4.2456e-08	122.34	By MS/MS	By MS/MS	By MS/MS	By MS/MS	By MS/MS	By MS/MS	2	1	2	2	2	2	132600000	59303000	83548000	69378000	70561000	58447000	3010	8
27617	KGTPWEGGLFK	K	L	11	1	1218.64	P63279;H3BQQ9;B0QYN7;H3BPC4	P63279	49	59	UBE2I	SUMO-conjugating enzyme UBC9	yes	no	2;3	0.00087347	87.066	By MS/MS	By MS/MS	By matching	By MS/MS	By MS/MS	By matching	1	2	1	1	1	1	13266000	28745000	6878700	13774000	5006200	3629600	3010	4
37990	MLFKDDYPSSPPK	R	C	13	1	1523.73	P63279;H3BQQ9;B0QYN7;H3BPC4	P63279	62	74	UBE2I	SUMO-conjugating enzyme UBC9	yes	no	2;3	4.5613e-10	151.1	By MS/MS	By MS/MS	By MS/MS	By MS/MS	By MS/MS	By MS/MS	3	2	3	1	2	2	112510000	65233000	89858000	47415000	51730000	50219000	3010	10
40683	NPDGTMNLMNWECAIPGK	K	K	18	0	2046.9	P63279;H3BQQ9;B0QYN7;H3BPC4	P63279	31	48	UBE2I	SUMO-conjugating enzyme UBC9	yes	no	2	6.7306e-07	148.96	By MS/MS	By MS/MS	By MS/MS		By MS/MS	By MS/MS	1	1	1		1	1	19831000	8209700	9761600	0	4966800	9794600	3010	4
40684	NPDGTMNLMNWECAIPGKK	K	G	19	1	2174.99	P63279;H3BQQ9;B0QYN7;H3BPC4	P63279	31	49	UBE2I	SUMO-conjugating enzyme UBC9	yes	no	2;3	1.3545e-11	169.67	By MS/MS	By MS/MS	By MS/MS	By MS/MS	By MS/MS	By MS/MS	2	1	1	1	1	1	44376000	34858000	40472000	19226000	18745000	15830000	3010	10
43103	QILLGIQELLNEPNIQDPAQAEAYTIYCQNR	K	V	31	0	3614.8	P63279	P63279	111	141	UBE2I	SUMO-conjugating enzyme UBC9	yes	yes	3;4	5.6164e-27	171.08	By MS/MS	By MS/MS	By MS/MS	By MS/MS	By MS/MS	By MS/MS	2	2	2	1	1	1	80012000	59670000	73321000	22819000	26494000	24743000	3010	14
47574	SGIALSR	M	L	7	0	702.402	P63279;H3BQQ9;B0QYN7;H3BRD1	P63279	2	8	UBE2I	SUMO-conjugating enzyme UBC9	yes	no	2	0.038244	75.243		By MS/MS	By MS/MS	By matching	By matching	By matching		1	1	1	1	1	0	90916000	95597000	5732200	30330000	34951000	3010	1
900	ADKPDMGEIASFDK	M	A	14	1	1522.7	P63313	P63313	2	15	TMSB10	Thymosin beta-10	yes	yes	2	1.4334e-08	169.62	By MS/MS	By MS/MS	By MS/MS	By MS/MS	By MS/MS	By MS/MS	2	2	2	1	1	1	156300000	62214000	34564000	14273000	13253000	13104000	3011	8
41280	NTLPTKETIEQEK	K	R	13	1	1529.79	P63313;P_P21752;CON__sp|P_P21752|TYB10_BOVIN	P63313	27	39	TMSB10	Thymosin beta-10	yes	no	2	0.023366	63.624	By matching	By MS/MS	By matching				1	1	1				9363800	3970400	4459000	0	0	0	3011	0
41281	NTLPTKETIEQEKR	K	S	14	2	1685.89	P63313	P63313	27	40	TMSB10	Thymosin beta-10	yes	yes	2	0.0022444	88.441	By matching	By MS/MS	By MS/MS	By matching			1	1	1	1			8630200	5217300	6427400	2522100	0	0	3011	2
2116	AHQLVMEGYNWCHDR	R	N	15	0	1914.83	P67775;P62714;H0YC23	P67775	240	254	PPP2CA;PPP2CB	Serine/threonine-protein phosphatase 2A catalytic subunit alpha isoform;Serine/threonine-protein phosphatase 2A catalytic subunit beta isoform	yes	no	2;3	5.9487e-07	130.21	By matching	By MS/MS	By MS/MS	By matching	By MS/MS	By MS/MS	1	1	1	1	2	1	46684000	35199000	41727000	2967800	27820000	31984000	3012	4
5884	CGNQAAIMELDDTLK	R	Y	15	0	1677.77	P67775;P62714;P67775-2;H0YC23;H0YBN9	P67775	269	283	PPP2CA;PPP2CB	Serine/threonine-protein phosphatase 2A catalytic subunit alpha isoform;Serine/threonine-protein phosphatase 2A catalytic subunit beta isoform	yes	no	2;3	1.2301e-17	194.96	By MS/MS	By MS/MS	By MS/MS	By MS/MS	By MS/MS	By MS/MS	3	3	3	1	2	2	52775000	31226000	44057000	19209000	28190000	25825000	3012	10
6085	CPVTVCGDVHGQFHDLMELFR	R	I	21	0	2516.14	P67775;P62714;P67775-2;E7ESG8	P67775	50	70	PPP2CA;PPP2CB	Serine/threonine-protein phosphatase 2A catalytic subunit alpha isoform;Serine/threonine-protein phosphatase 2A catalytic subunit beta isoform;Serine/threonine-protein phosphatase	yes	no	3	1.9223e-07	125.88	By MS/MS	By MS/MS	By MS/MS	By MS/MS	By MS/MS	By matching	1	1	1	1	1	1	24287000	15039000	14522000	5765800	10030000	6686000	3012	4
11494	ELDQWIEQLNECK	K	Q	13	0	1703.78	P67775;P67775-2	P67775	9	21	PPP2CA	Serine/threonine-protein phosphatase 2A catalytic subunit alpha isoform	no	no	2	1.0519e-28	223.14	By MS/MS	By MS/MS	By MS/MS	By MS/MS	By MS/MS	By MS/MS	1	1	1	1	1	1	33523000	23141000	37090000	18240000	17932000	16098000	3012	8
16879	GAGYTFGQDISETFNHANGLTLVSR	R	A	25	0	2654.27	P67775;P62714;H0YC23	P67775	215	239	PPP2CA;PPP2CB	Serine/threonine-protein phosphatase 2A catalytic subunit alpha isoform;Serine/threonine-protein phosphatase 2A catalytic subunit beta isoform	yes	no	2;3	6.6895e-25	186.91	By MS/MS	By MS/MS	By MS/MS	By MS/MS	By MS/MS	By MS/MS	4	3	2	2	2	2	211490000	129460000	150180000	94948000	83643000	82896000	3012	11
18076	GGWGISPR	R	G	8	0	828.424	P67775;P62714;E5RHC1;H0YC23	P67775	207	214	PPP2CA;PPP2CB	Serine/threonine-protein phosphatase 2A catalytic subunit alpha isoform;Serine/threonine-protein phosphatase 2A catalytic subunit beta isoform;Serine/threonine-protein phosphatase	yes	no	2	0.0019954	107.43	By MS/MS	By MS/MS	By MS/MS	By MS/MS	By MS/MS	By MS/MS	1	1	1	1	1	1	85317000	40979000	50302000	43929000	39861000	40314000	3012	7
29405	KYGNANVWK	R	Y	9	1	1078.56	P67775;P62714;P67775-2;E5RHC1;E7ESG8;E5RFI3;E5RHP4	P67775	136	144	PPP2CA;PPP2CB	Serine/threonine-protein phosphatase 2A catalytic subunit alpha isoform;Serine/threonine-protein phosphatase 2A catalytic subunit beta isoform;Serine/threonine-protein phosphatase	yes	no	2	0.030988	51.43	By matching	By MS/MS	By matching			By matching	1	1	1			1	16844000	16046000	11560000	0	0	11781000	3012	1
34706	LQEVPHEGPMCDLLWSDPDDR	R	G	21	0	2508.11	P67775;P62714;E5RHC1;H0YC23	P67775	186	206	PPP2CA;PPP2CB	Serine/threonine-protein phosphatase 2A catalytic subunit alpha isoform;Serine/threonine-protein phosphatase 2A catalytic subunit beta isoform;Serine/threonine-protein phosphatase	yes	no	3	1.0978e-06	98.121	By MS/MS	By MS/MS	By MS/MS	By MS/MS	By MS/MS	By MS/MS	1	2	2	2	2	1	82483000	68052000	72223000	55995000	50876000	41115000	3012	10
34707	LQEVPHEGPMCDLLWSDPDDRGGWGISPR	R	G	29	1	3318.52	P67775;P62714;E5RHC1;H0YC23	P67775	186	214	PPP2CA;PPP2CB	Serine/threonine-protein phosphatase 2A catalytic subunit alpha isoform;Serine/threonine-protein phosphatase 2A catalytic subunit beta isoform;Serine/threonine-protein phosphatase	yes	no	4	1.6498e-06	83.088	By MS/MS	By MS/MS	By MS/MS	By MS/MS			1	1	1	1			20502000	14096000	19707000	16936000	0	0	3012	4
41604	NVVTIFSAPNYCYR	R	C	14	0	1702.81	P67775;P62714;P67775-2;H0YC23	P67775	255	268	PPP2CA;PPP2CB	Serine/threonine-protein phosphatase 2A catalytic subunit alpha isoform;Serine/threonine-protein phosphatase 2A catalytic subunit beta isoform	yes	no	2	7.7532e-11	180.19	By MS/MS	By MS/MS	By MS/MS	By MS/MS	By MS/MS	By MS/MS	1	1	1	1	1	1	101890000	56089000	72829000	55203000	52466000	50418000	3012	8
43174	QITQVYGFYDECLR	R	K	14	0	1790.83	P60510;H3BTA2;H3BV22;P67775;P62714;P67775-2;E5RHC1;E7ESG8;E5RFI3;E5RHP4	P67775	122	135	PPP4C;PPP2CA;PPP2CB	Serine/threonine-protein phosphatase 4 catalytic subunit;Serine/threonine-protein phosphatase;Serine/threonine-protein phosphatase 2A catalytic subunit alpha isoform;Serine/threonine-protein phosphatase 2A catalytic subunit beta isoform	no	no	2	3.293e-15	191.52	By MS/MS	By MS/MS	By MS/MS	By MS/MS	By MS/MS	By MS/MS	1	1	1	1	1	1	22276000	18072000	18262000	10070000	11333000	11830000	3012;2888	7
43175	QITQVYGFYDECLRK	R	Y	15	1	1918.92	P60510;H3BTA2;H3BV22;P67775;P62714;P67775-2;E5RHC1;E7ESG8;E5RFI3;E5RHP4	P67775	122	136	PPP4C;PPP2CA;PPP2CB	Serine/threonine-protein phosphatase 4 catalytic subunit;Serine/threonine-protein phosphatase;Serine/threonine-protein phosphatase 2A catalytic subunit alpha isoform;Serine/threonine-protein phosphatase 2A catalytic subunit beta isoform	no	no	3	9.3477e-07	145.43	By MS/MS	By MS/MS	By MS/MS	By MS/MS	By MS/MS	By MS/MS	1	1	1	1	1	1	45621000	27760000	28690000	18175000	20189000	17488000	3012;2888	6
49388	SPDTNYLFMGDYVDR	K	G	15	0	1791.78	P67775;P62714;P67775-2;E5RHC1;E7ESG8;E5RFI3;E5RHP4	P67775	75	89	PPP2CA;PPP2CB	Serine/threonine-protein phosphatase 2A catalytic subunit alpha isoform;Serine/threonine-protein phosphatase 2A catalytic subunit beta isoform;Serine/threonine-protein phosphatase	yes	no	2	6.3554e-33	233.32	By MS/MS	By MS/MS	By MS/MS	By MS/MS	By MS/MS	By MS/MS	2	2	2	2	2	2	145020000	76811000	108280000	65664000	61576000	61960000	3012	18
61865	YGNANVWK	K	Y	8	0	950.461	P67775;P62714;P67775-2;E5RHC1;E7ESG8;E5RFI3;E5RHP4	P67775	137	144	PPP2CA;PPP2CB	Serine/threonine-protein phosphatase 2A catalytic subunit alpha isoform;Serine/threonine-protein phosphatase 2A catalytic subunit beta isoform;Serine/threonine-protein phosphatase	yes	no	2	0.0044529	86.866	By MS/MS	By MS/MS	By MS/MS				1	2	1				61355000	2580500	0	0	0	0	3012	3
62922	YSFLQFDPAPR	K	R	11	0	1339.66	P67775;P62714;P67775-2;H0YBN9	P67775	284	294	PPP2CA;PPP2CB	Serine/threonine-protein phosphatase 2A catalytic subunit alpha isoform;Serine/threonine-protein phosphatase 2A catalytic subunit beta isoform	yes	no	2	9.6336e-06	160.59	By MS/MS	By MS/MS	By MS/MS	By MS/MS	By MS/MS	By MS/MS	1	1	1	2	2	1	128080000	74948000	111930000	59136000	62728000	65039000	3012	11
186	AADPPAENSSAPEAEQGGAE	K	-	20	0	1896.8	P67809;H0Y449	P67809	305	324	YBX1	Nuclease-sensitive element-binding protein 1	yes	no	2	3.7096e-22	192.46	By MS/MS	By MS/MS	By MS/MS	By MS/MS	By MS/MS	By MS/MS	1	1	1	1	1	1	112080000	78188000	94457000	83804000	70575000	69234000	3013	18
9954	EDGNEEDKENQGDETQGQQPPQR	R	R	23	1	2627.1	P67809;H0Y449	P67809	257	279	YBX1	Nuclease-sensitive element-binding protein 1	yes	no	2;3	8.553e-179	350.82	By MS/MS	By MS/MS	By MS/MS	By MS/MS	By MS/MS	By MS/MS	2	2	2	2	2	1	563400000	235570000	326440000	318210000	244080000	324430000	3013	8
9955	EDGNEEDKENQGDETQGQQPPQRR	R	Y	24	2	2783.2	P67809;H0Y449	P67809	257	280	YBX1	Nuclease-sensitive element-binding protein 1	yes	no	3;4	2.7124e-180	363.69	By MS/MS	By MS/MS	By MS/MS	By MS/MS	By MS/MS	By MS/MS	2	2	2	2	2	2	738240000	415420000	593110000	486810000	393030000	267620000	3013	12
10067	EDVFVHQTAIK	K	K	11	0	1285.67	P67809;H0Y449;Q9Y2T7;P16989;P16989-3;A0A0D9SEI8;P16989-2	P67809	82	92	YBX1;YBX2;YBX3	Nuclease-sensitive element-binding protein 1;Y-box-binding protein 2;Y-box-binding protein 3	no	no	2;3	1.1395e-05	158.47	By MS/MS	By MS/MS	By MS/MS	By matching			1	1	1	1			63835000	33958000	34813000	53877000	0	0	3013;2266;2267	3
10068	EDVFVHQTAIKK	K	N	12	1	1413.76	P67809;H0Y449;P16989;P16989-3;A0A0D9SEI8;P16989-2	P67809	82	93	YBX1;YBX3	Nuclease-sensitive element-binding protein 1;Y-box-binding protein 3	no	no	2;3	2.2047e-06	166.14	By MS/MS	By MS/MS	By MS/MS	By MS/MS	By MS/MS	By MS/MS	2	2	2	2	1	2	86158000	47798000	68129000	47047000	12885000	38082000	3013;2266;2267	7
15768	FPPYYMR	R	R	7	0	972.453	P67809;H0Y449;C9J5V9	P67809	193	199	YBX1	Nuclease-sensitive element-binding protein 1	yes	no	2	0.019566	83.229	By MS/MS	By MS/MS		By MS/MS	By MS/MS	By MS/MS	1	1		1	1	1	14170000	6810600	0	0	9552300	8873100	3013	7
16812	GAEAANVTGPGGVPVQGSK	K	Y	19	0	1694.86	P67809;H0Y449	P67809	119	137	YBX1	Nuclease-sensitive element-binding protein 1	yes	no	2;3	3.5705e-30	208.15	By MS/MS	By MS/MS	By MS/MS	By MS/MS	By MS/MS	By MS/MS	2	2	2	2	2	1	684990000	425240000	519930000	533800000	459910000	472330000	3013	17
39264	NDTKEDVFVHQTAIK	R	K	15	1	1743.88	P67809;Q9Y2T7;P16989;P16989-3;P16989-2	P67809	78	92	YBX1;YBX2;YBX3	Nuclease-sensitive element-binding protein 1;Y-box-binding protein 2;Y-box-binding protein 3	no	no	2;3	3.5348e-81	289.72	By MS/MS	By MS/MS	By MS/MS	By MS/MS	By MS/MS	By MS/MS	4	4	4	4	4	4	784270000	442530000	724970000	483420000	473460000	386920000	3013;2266;2267	24
39265	NDTKEDVFVHQTAIKK	R	N	16	2	1871.97	P67809;P16989;P16989-3;P16989-2	P67809	78	93	YBX1;YBX3	Nuclease-sensitive element-binding protein 1;Y-box-binding protein 3	no	no	2;3;4	4.6344e-42	237.46	By MS/MS	By MS/MS	By MS/MS	By MS/MS	By MS/MS	By MS/MS	4	3	3	3	3	3	509350000	453240000	609720000	612570000	516480000	430600000	3013;2266;2267	17
39324	NEGSESAPEGQAQQR	K	R	15	0	1586.69	P67809;H0Y449;C9J5V9	P67809	171	185	YBX1	Nuclease-sensitive element-binding protein 1	yes	no	2	3.3272e-54	257.54	By matching	By MS/MS	By MS/MS	By MS/MS	By MS/MS	By MS/MS	1	1	1	1	1	1	33092000	20277000	17905000	29496000	28213000	29959000	3013	5
39643	NGYGFINR	R	N	8	0	939.456	P67809;C9J5V9;Q9Y2T7;P16989;P16989-3;P16989-2	P67809	70	77	YBX1;YBX2;YBX3	Nuclease-sensitive element-binding protein 1;Y-box-binding protein 2;Y-box-binding protein 3	no	no	2	0.0018997	122.79	By MS/MS	By MS/MS	By MS/MS	By MS/MS	By MS/MS	By MS/MS	2	2	3	3	3	2	391430000	200220000	900190000	553980000	585690000	173670000	3013;2266;2267	15
41725	NYQQNYQNSESGEK	R	N	14	0	1687.71	P67809;H0Y449;C9J5V9	P67809	157	170	YBX1	Nuclease-sensitive element-binding protein 1	yes	no	2	1.3419e-39	244.16	By MS/MS	By MS/MS	By MS/MS	By MS/MS	By MS/MS	By MS/MS	1	1	1	1	1	1	19639000	7177200	10943000	8230200	7617000	10957000	3013	6
41726	NYQQNYQNSESGEKNEGSESAPEGQAQQR	R	R	29	1	3256.39	P67809;H0Y449;C9J5V9	P67809	157	185	YBX1	Nuclease-sensitive element-binding protein 1	yes	no	3;4	1.9257e-83	261.67	By MS/MS	By MS/MS	By MS/MS	By MS/MS	By MS/MS	By MS/MS	3	2	3	5	2	2	225550000	180710000	219380000	139830000	170810000	145270000	3013	25
45131	RFPPYYMR	R	R	8	1	1128.55	P67809;H0Y449;C9J5V9	P67809	192	199	YBX1	Nuclease-sensitive element-binding protein 1	yes	no	3	0.069101	29.416			By MS/MS						1				0	0	0	0	0	0	3013	1
45930	RPQYSNPPVQGEVMEGADNQGAGEQGR	R	P	27	1	2870.3	P67809;H0Y449;C9J5V9	P67809	205	231	YBX1	Nuclease-sensitive element-binding protein 1	yes	no	3	4.6902e-32	201.17	By MS/MS	By MS/MS	By MS/MS	By MS/MS	By MS/MS	By MS/MS	3	2	2	4	3	2	73387000	37679000	49340000	49908000	40646000	66725000	3013	23
45931	RPQYSNPPVQGEVMEGADNQGAGEQGRPVR	R	Q	30	2	3222.52	P67809;H0Y449;C9J5V9	P67809	205	234	YBX1	Nuclease-sensitive element-binding protein 1	yes	no	3;4;5	4.8789e-58	233.87	By MS/MS	By MS/MS	By MS/MS	By MS/MS	By MS/MS	By MS/MS	6	8	6	6	6	6	1553100000	1136200000	1356200000	1247700000	1013100000	889330000	3013	57
50025	SSEAETQQPPAAPPAAPALSAADTKPGTTGSGAGSGGPGGLTSAAPAGGDK	M	K	51	1	4471.14	P67809;C9J5V9	P67809	2	52	YBX1	Nuclease-sensitive element-binding protein 1	yes	no	4	6.7529e-22	94.171	By MS/MS	By MS/MS	By MS/MS	By MS/MS	By MS/MS	By MS/MS	1	1	1	1	1	1	70554000	57421000	56986000	48881000	44820000	49710000	3013	7
50026	SSEAETQQPPAAPPAAPALSAADTKPGTTGSGAGSGGPGGLTSAAPAGGDKK	M	V	52	2	4599.23	P67809;C9J5V9	P67809	2	53	YBX1	Nuclease-sensitive element-binding protein 1	yes	no	3;4;5;6	5.3355e-40	129.17	By MS/MS	By MS/MS	By MS/MS	By MS/MS	By MS/MS	By MS/MS	4	4	4	4	4	4	1741400000	1058500000	1366400000	1190600000	1004100000	994660000	3013	40
50731	SVGDGETVEFDVVEGEK	R	G	17	0	1794.82	P67809;H0Y449;Q9Y2T7;P16989;P16989-3;A0A0D9SEI8;P16989-2	P67809	102	118	YBX1;YBX2;YBX3	Nuclease-sensitive element-binding protein 1;Y-box-binding protein 2;Y-box-binding protein 3	no	no	2	1.8162e-28	213.82	By MS/MS		By MS/MS	By MS/MS	By MS/MS	By MS/MS	3		1	1	1	1	76117000	0	0	68954000	63544000	73167000	3013;2266;2267	13
50733	SVGDGETVEFDVVEGEKGAEAANVTGPGGVPVQGSK	R	Y	36	1	3471.66	P67809;H0Y449	P67809	102	137	YBX1	Nuclease-sensitive element-binding protein 1	yes	no	3;4	3.6842e-17	119.78	By MS/MS	By MS/MS	By MS/MS	By MS/MS	By MS/MS	By MS/MS	2	3	1	1	1	2	52876000	66477000	53878000	36802000	27947000	22173000	3013	14
11077	EIPIVHR	R	V	7	0	862.502	P67812;H0YNG3;P67812-4;P67812-3;P67812-2;H0YNX5;H0YNA5	P67812	91	97	SEC11A	Signal peptidase complex catalytic subunit SEC11A;Signal peptidase complex catalytic subunit SEC11;Signal peptidase I	yes	no	2	0.045328	54.525	By matching	By matching	By matching	By MS/MS	By MS/MS	By MS/MS	1	1	1	1	1	1	43849000	26708000	32521000	58022000	71139000	62056000	1259	2
17216	GDLLFLTNR	R	V	9	0	1047.57	P67812;H0YNG3;P67812-4;P67812-3;P67812-2;H0YNX5;H0YNA5	P67812	64	72	SEC11A	Signal peptidase complex catalytic subunit SEC11A;Signal peptidase complex catalytic subunit SEC11;Signal peptidase I	yes	no	2	0.00052784	101.54	By MS/MS	By MS/MS	By MS/MS	By MS/MS	By MS/MS	By MS/MS	1	1	1	1	1	1	31003000	25244000	24384000	54235000	58309000	54251000	1259	9
18983	GLMVITGSESPIVVVLSGSMEPAFHR	K	G	26	0	2712.4	P67812;H0YNG3;P67812-4;P67812-3;P67812-2;H0YNX5;H0YNA5	P67812	38	63	SEC11A	Signal peptidase complex catalytic subunit SEC11A;Signal peptidase complex catalytic subunit SEC11;Signal peptidase I	yes	no	3	0.00015682	56.625	By MS/MS		By MS/MS		By MS/MS	By MS/MS	1		1		2	2	9656400	0	3883900	0	22990000	24192000	1259	6
38134	MLSLDFLDDVR	-	R	11	0	1322.65	P67812;H0YNG3;P67812-4;P67812-3;H0YKT4	P67812	1	11	SEC11A	Signal peptidase complex catalytic subunit SEC11A;Signal peptidase complex catalytic subunit SEC11	yes	no	2	6.2404e-05	117.7	By MS/MS	By matching	By MS/MS	By MS/MS	By MS/MS	By MS/MS	2	1	2	2	2	2	13983000	2416800	9415100	22671000	18346000	24364000	1259	6
38135	MLSLDFLDDVRR	-	M	12	1	1478.76	P67812;H0YNG3;P67812-4;P67812-3;H0YKT4	P67812	1	12	SEC11A	Signal peptidase complex catalytic subunit SEC11A;Signal peptidase complex catalytic subunit SEC11	yes	no	2;3	3.6381e-13	190.24	By MS/MS	By MS/MS	By MS/MS	By MS/MS	By MS/MS	By MS/MS	2	1	2	2	2	2	68328000	29032000	40510000	64960000	73127000	66029000	1259	10
42884	QGQHWLEK	K	K	8	0	1024.51	P67812;H0YNG3;P67812-4;P67812-3;P67812-2;H0YKT4	P67812	128	135	SEC11A	Signal peptidase complex catalytic subunit SEC11A;Signal peptidase complex catalytic subunit SEC11	yes	no	2	0.00088468	136.8	By MS/MS		By matching	By matching	By MS/MS	By MS/MS	1		1	1	1	1	18362000	0	14682000	38847000	37281000	40850000	1259	3
56597	VGEIVVFR	R	I	8	0	917.533	P67812;H0YNG3;P67812-4;P67812-3;P67812-2;H0YNX5;H0YNA5	P67812	79	86	SEC11A	Signal peptidase complex catalytic subunit SEC11A;Signal peptidase complex catalytic subunit SEC11;Signal peptidase I	yes	no	2	0.0012083	131.04	By MS/MS	By MS/MS	By MS/MS	By MS/MS	By MS/MS	By MS/MS	1	1	1	1	1	1	62301000	38569000	44753000	96357000	88142000	77567000	1259	8
6018	CMDVYTPK	K	S	8	0	1012.44	P67870;Q5SRQ6;Q5SRQ3	P67870	140	147	CSNK2B;CSNK2B-LY6G5B-1181	Casein kinase II subunit beta	yes	no	2	0.0085413	69.198	By matching	By matching	By matching	By matching	By MS/MS	By matching	1	1	1	1	2	2	9433800	5358200	1529800	27403000	42365000	31320000	3014	1
15635	FNLTGLNEQVPHYR	K	Q	14	0	1686.85	P67870;Q5SRQ6;Q5SRQ3;N0E472;A0A0G2JM12;N0E644;A0A0G2JM58	P67870	34	47	CSNK2B;CSNK2B-LY6G5B-1181;CSNK2B-LY6G5B--991;CSNK2B-LY6G5B-562	Casein kinase II subunit beta	yes	no	2;3	3.9506e-05	101.79	By MS/MS	By MS/MS	By MS/MS	By MS/MS	By MS/MS	By MS/MS	2	1	2	2	2	2	112020000	37778000	70933000	120000000	116660000	140180000	3014	9
18226	GIAQMLEK	R	Y	8	0	888.474	P67870;Q5SRQ6;Q5SRQ3;N0E472;A0A0G2JM12	P67870	93	100	CSNK2B;CSNK2B-LY6G5B-1181;CSNK2B-LY6G5B--991	Casein kinase II subunit beta	yes	no	2	0.0045141	86.472	By MS/MS	By MS/MS	By MS/MS	By MS/MS	By MS/MS	By MS/MS	2	3	3	2	2	3	132370000	63296000	74904000	158200000	124610000	111470000	3014	11
19315	GNEFFCEVDEDYIQDK	R	F	16	0	2006.82	P67870;Q5SRQ6;Q5SRQ3;N0E472;A0A0G2JM12;N0E644;A0A0G2JM58	P67870	18	33	CSNK2B;CSNK2B-LY6G5B-1181;CSNK2B-LY6G5B--991;CSNK2B-LY6G5B-562	Casein kinase II subunit beta	yes	no	2	3.8427e-06	99.531	By MS/MS			By MS/MS	By matching	By MS/MS	1			2	1	1	4963800	0	0	4766500	5047800	5888500	3014	1
19316	GNEFFCEVDEDYIQDKFNLTGLNEQVPHYR	R	Q	30	1	3675.66	P67870;Q5SRQ6;Q5SRQ3;N0E472;A0A0G2JM12;N0E644;A0A0G2JM58	P67870	18	47	CSNK2B;CSNK2B-LY6G5B-1181;CSNK2B-LY6G5B--991;CSNK2B-LY6G5B-562	Casein kinase II subunit beta	yes	no	3;4	2.933e-57	220.55	By MS/MS	By MS/MS	By MS/MS	By MS/MS	By MS/MS	By MS/MS	2	2	2	2	2	2	91894000	66057000	54167000	60525000	96542000	68328000	3014	13
21413	HHHTDGAYFGTGFPHMLFMVHPEYRPK	R	R	27	1	3208.49	P67870;Q5SRQ6;Q5SRQ3	P67870	151	177	CSNK2B;CSNK2B-LY6G5B-1181	Casein kinase II subunit beta	yes	no	4	0.016897	42.661	By matching				By MS/MS		1				1		16623000	0	0	0	10480000	0	3014	0
23895	IHPMAYQLQLQAASNFK	K	S	17	0	1959	P67870;Q5SRQ6	P67870	192	208	CSNK2B	Casein kinase II subunit beta	yes	no	2;3	0.00014678	75.018	By MS/MS	By MS/MS	By MS/MS	By MS/MS	By MS/MS	By MS/MS	2	2	3	3	3	3	140960000	18367000	106750000	152770000	139800000	91799000	3014	8
42283	QALDMILDLEPDEELEDNPNQSDLIEQAAEMLYGLIHAR	R	Y	39	0	4451.11	P67870;Q5SRQ6;Q5SRQ3;N0E472;A0A0G2JM12	P67870	48	86	CSNK2B;CSNK2B-LY6G5B-1181;CSNK2B-LY6G5B--991	Casein kinase II subunit beta	yes	no	4	7.6124e-78	234.64	By MS/MS				By MS/MS	By MS/MS	1				2	2	44328000	0	0	0	76819000	116120000	3014	4
45775	RPANQFVPR	K	L	9	1	1083.59	P67870;Q5SRQ6	P67870	178	186	CSNK2B	Casein kinase II subunit beta	yes	no	2;3	0.00038438	110.03	By MS/MS	By MS/MS	By MS/MS	By MS/MS	By MS/MS	By MS/MS	1	2	2	2	2	2	307000000	267870000	319840000	518460000	477180000	512020000	3014	8
60406	VYCENQPMLPIGLSDIPGEAMVK	R	L	23	0	2560.24	P67870;Q5SRQ6;Q5SRQ3	P67870	112	134	CSNK2B;CSNK2B-LY6G5B-1181	Casein kinase II subunit beta	yes	no	2;3	1.9738e-09	135.47	By MS/MS	By MS/MS	By MS/MS	By MS/MS	By MS/MS	By MS/MS	4	5	4	3	5	3	221320000	125030000	130830000	153700000	163220000	161890000	3014	26
62810	YQQGDFGYCPR	K	V	11	0	1389.58	P67870;Q5SRQ6;Q5SRQ3;N0E472;A0A0G2JM12	P67870	101	111	CSNK2B;CSNK2B-LY6G5B-1181;CSNK2B-LY6G5B--991	Casein kinase II subunit beta	yes	no	2	4.697e-05	120.15	By MS/MS	By MS/MS	By MS/MS	By MS/MS	By MS/MS	By MS/MS	1	1	1	1	1	1	80237000	54080000	62677000	98114000	94662000	99095000	3014	8
1844	AGLNSLEAVK	M	R	10	0	1000.56	P67936;A0A2R8Y5V9;A0A2R8YGX3;A0A590UJB9;A0A590UK79	P67936	2	11	TPM4	Tropomyosin alpha-4 chain	yes	no	1;2	0.0001959	112.84	By MS/MS	By MS/MS	By MS/MS	By MS/MS	By MS/MS	By MS/MS	2	1	1	1	1	1	129820000	36528000	54925000	45405000	33904000	30875000	3015	7
1845	AGLNSLEAVKR	M	K	11	1	1156.66	P67936;A0A2R8Y5V9;A0A2R8YGX3;A0A590UJB9;A0A590UK79	P67936	2	12	TPM4	Tropomyosin alpha-4 chain	yes	no	2	1.2601e-05	159.79	By MS/MS	By MS/MS	By MS/MS	By MS/MS	By MS/MS	By MS/MS	1	1	1	1	1	1	175960000	124870000	173140000	121510000	107380000	73317000	3015	6
5869	CGDLEEELKNVTNNLK	K	S	16	1	1874.9	P67936;A0A2R8Y5V9;A0A2R8YGX3;A0A2R8YE05;K7ENT6;A0A2R8YH90;A0A5F9UN72;K7EPB9;P67936-2;A0A2R8YHD2;A0A2R8YEU4	P67936	154	169	TPM4	Tropomyosin alpha-4 chain	no	no	2;3	3.9284e-05	97.904	By MS/MS	By MS/MS	By MS/MS	By matching	By MS/MS	By MS/MS	2	1	1	1	1	1	32968000	27722000	26809000	19939000	23699000	16933000	3015;3016	6
10222	EENVGLHQTLDQTLNELNCI	K	-	20	0	2339.11	P67936;A0A2R8YE05;K7ENT6;A0A5F9UN72;K7EPB9;P67936-2	P67936	229	248	TPM4	Tropomyosin alpha-4 chain	no	no	2;3	6.9411e-08	148.68	By MS/MS	By MS/MS	By MS/MS	By MS/MS	By MS/MS	By MS/MS	2	2	2	2	2	1	37912000	58715000	74704000	13325000	27904000	5552500	3015;3016	6
11189	EKAEGDVAALNR	R	R	12	1	1271.65	P67936;A0A2R8Y5V9;A0A2R8YGX3;A0A2R8YH90	P67936	43	54	TPM4	Tropomyosin alpha-4 chain	yes	no	3	6.1694e-05	99.752		By MS/MS	By MS/MS	By MS/MS	By matching			1	1	1	1		0	18767000	29469000	22697000	16173000	0	3015	3
25513	IQALQQQADEAEDR	K	A	14	0	1613.76	P67936;A0A2R8Y5V9;A0A2R8YGX3;A0A590UJB9;A0A590UK79	P67936	14	27	TPM4	Tropomyosin alpha-4 chain	yes	no	2	6.3139e-11	181.68	By MS/MS	By MS/MS	By MS/MS	By MS/MS	By MS/MS	By MS/MS	1	1	1	1	1	1	42094000	23571000	34179000	24097000	17916000	21455000	3015	9
25514	IQALQQQADEAEDRAQGLQR	K	E	20	1	2267.13	P67936;A0A2R8Y5V9;A0A2R8YGX3;A0A590UJB9;A0A590UK79	P67936	14	33	TPM4	Tropomyosin alpha-4 chain	yes	no	3	1.4063e-06	126.84	By MS/MS	By MS/MS	By MS/MS	By MS/MS	By MS/MS		1	1	1	1	1		17122000	14731000	20550000	11876000	7772700	0	3015	5
27825	KIQALQQQADEAEDR	R	A	15	1	1741.86	P67936;A0A2R8Y5V9;A0A2R8YGX3;A0A590UJB9;A0A590UK79	P67936	13	27	TPM4	Tropomyosin alpha-4 chain	yes	no	2;3	4.2479e-32	220.53	By MS/MS	By MS/MS	By MS/MS	By MS/MS	By MS/MS	By MS/MS	2	2	2	2	2	2	127670000	62407000	81890000	59955000	56201000	65366000	3015	12
27826	KIQALQQQADEAEDRAQGLQR	R	E	21	2	2395.22	P67936;A0A2R8Y5V9;A0A2R8YGX3;A0A590UJB9;A0A590UK79	P67936	13	33	TPM4	Tropomyosin alpha-4 chain	yes	no	3	8.8845e-17	181.14	By matching	By MS/MS	By MS/MS	By matching	By MS/MS		1	1	1	1	1		23408000	14323000	26217000	15036000	12618000	0	3015	3
28338	KLVILEGELERAEER	R	A	15	2	1782.98	P67936;A0A2R8Y5V9;A0A2R8YGX3;A0A2R8YE05;K7ENT6;A0A2R8YH90;A0A5F9UN72;P67936-2;A0A2R8YHD2;A0A2R8YEU4	P67936	132	146	TPM4	Tropomyosin alpha-4 chain	no	no	2;3	0.00080354	93.623	By MS/MS	By MS/MS	By MS/MS	By MS/MS	By MS/MS	By matching	2	1	2	2	2	1	95795000	42371000	56585000	44219000	44722000	21885000	3015;3016	6
29850	LAQAKEENVGLHQTLDQTLNELNCI	K	-	25	1	2850.42	P67936;A0A2R8YE05;K7ENT6;A0A5F9UN72;K7EPB9;P67936-2	P67936	224	248	TPM4	Tropomyosin alpha-4 chain	no	no	3	0.0075329	38.583	By MS/MS		By MS/MS	By MS/MS	By MS/MS	By MS/MS	1		1	1	1	1	18576000	0	17663000	7412900	9679200	4072100	3015;3016	2
36364	LVILEGELERAEER	K	A	14	1	1654.89	P67936;A0A2R8Y5V9;A0A2R8YGX3;A0A2R8YE05;K7ENT6;A0A2R8YH90;A0A5F9UN72;P67936-2;A0A2R8YHD2;A0A2R8YEU4	P67936	133	146	TPM4	Tropomyosin alpha-4 chain	no	no	2;3	0.0001082	93.258	By MS/MS	By matching	By matching	By matching	By matching	By matching	2	1	2	2	2	2	56734000	14759000	51169000	34591000	30454000	24069000	3015;3016	2
52505	TIDDLEEK	K	L	8	0	961.46	P67936;A0A2R8YE05;K7ENT6;A0A5F9UN72;K7EPB9;P67936-2	P67936	216	223	TPM4	Tropomyosin alpha-4 chain	no	no	2	0.006183	75.738	By MS/MS	By MS/MS	By MS/MS	By MS/MS	By matching	By MS/MS	1	1	1	1	1	1	79919000	40043000	59502000	32805000	29897000	36521000	3015;3016	5
62913	YSEKEDKYEEEIK	K	L	13	2	1688.78	P67936;A0A2R8Y5V9;A0A2R8YE05;K7ENT6;A0A2R8YH90;A0A5F9UN72;K7EPB9;P67936-2;A0A2R8YHD2	P67936	178	190	TPM4	Tropomyosin alpha-4 chain	no	no	2;3	1.5502e-49	264.72	By MS/MS	By MS/MS	By MS/MS	By MS/MS	By MS/MS	By MS/MS	2	2	2	2	2	2	122870000	78215000	83986000	68176000	63837000	72452000	3015;3016	10
4444	ASDAEGDVAALNR	K	R	13	0	1287.61	P67936-2;A0A2R8YHD2;A0A2R8YEU4	P67936-2	78	90	TPM4	Tropomyosin alpha-4 chain	yes	no	2	0.00078163	79.07		By MS/MS	By MS/MS	By matching	By matching	By MS/MS		1	1	1	1	1	0	6958900	9168400	7338800	5262700	8213700	3016	2
27012	KASDAEGDVAALNR	K	R	14	1	1415.7	P67936-2;A0A2R8YHD2;A0A2R8YEU4	P67936-2	77	90	TPM4	Tropomyosin alpha-4 chain	yes	no	2	2.6445e-05	117.79	By matching	By matching	By MS/MS			By MS/MS	1	1	1			1	9455900	6352300	8237400	0	0	0	3016	2
27013	KASDAEGDVAALNRR	K	I	15	2	1571.8	P67936-2;A0A2R8YHD2;A0A2R8YEU4	P67936-2	77	91	TPM4	Tropomyosin alpha-4 chain	yes	no	3	0.068584	33.301		By MS/MS	By matching					1	1				0	15092000	13900000	0	0	0	3016	1
30103	LCYVALDFENEMATAASSSSLEK	K	S	23	0	2535.15	P68032;P68133;P62736;P63267;P63267-2	P68032	218	240	ACTC1;ACTA1;ACTA2;ACTG2	Actin, alpha cardiac muscle 1;Actin, alpha skeletal muscle;Actin, aortic smooth muscle;Actin, gamma-enteric smooth muscle	yes	no	2;3	8.9183e-06	83.251	By matching	By MS/MS	By MS/MS	By MS/MS	By MS/MS	By MS/MS	1	1	2	2	2	3	3707100	3610700	34021000	13898000	2038200	5016300	3017	6
38724	MTQIMFETFNVPAMYVAIQAVLSLYASGR	K	T	29	0	3250.62	P68032;P68133;P62736;P63267;A6NL76;P63267-2;F6UVQ4;F6QUT6	P68032	121	149	ACTC1;ACTA1;ACTA2;ACTG2	Actin, alpha cardiac muscle 1;Actin, alpha skeletal muscle;Actin, aortic smooth muscle;Actin, gamma-enteric smooth muscle	yes	no	3;4	2.13e-21	142.45	By matching	By MS/MS	By MS/MS	By MS/MS	By MS/MS	By MS/MS	1	1	3	1	3	1	11727000	3008200	22790000	4321000	75892000	13753000	3017	6
62683	YPIEHGIITNWDDMEK	K	I	16	0	1959.9	P68032;P68133;P62736;P63267;A6NL76;F6UVQ4;F6QUT6;F8WB63;B8ZZJ2;C9JFL5	P68032	71	86	ACTC1;ACTA1;ACTA2;ACTG2	Actin, alpha cardiac muscle 1;Actin, alpha skeletal muscle;Actin, aortic smooth muscle;Actin, gamma-enteric smooth muscle	yes	no	2;3	3.0994e-68	269.2	By MS/MS	By MS/MS	By MS/MS	By MS/MS	By MS/MS	By MS/MS	13	10	11	9	10	15	7238100000	6223800000	7423300000	6308100000	6021700000	7415000000	3017	136
62684	YPIEHGIITNWDDMEKIWHHTFYNELR	K	V	27	1	3456.64	P68032;P68133;A6NL76	P68032	71	97	ACTC1;ACTA1	Actin, alpha cardiac muscle 1;Actin, alpha skeletal muscle	yes	no	3;4;5;6	4.3826e-124	311.01	By MS/MS	By MS/MS	By MS/MS	By MS/MS	By MS/MS	By MS/MS	9	7	7	7	11	11	1620300000	217010000	204430000	198000000	1551500000	756840000	3017	74
908	ADLAEEYSKDR	R	K	11	1	1295.6	P68036;P68036-3;P68036-2	P68036	123	133	UBE2L3	Ubiquitin-conjugating enzyme E2 L3	yes	no	2;3	0.00047431	104.22	By matching	By MS/MS	By MS/MS	By matching	By MS/MS	By MS/MS	2	2	2	2	1	2	53149000	29308000	36606000	16347000	9018000	22884000	3018	3
19835	GQVCLPVISAENWKPATK	K	T	18	1	1997.04	P68036;P68036-3;P68036-2;A0A1B0GUS4	P68036	83	100	UBE2L3	Ubiquitin-conjugating enzyme E2 L3	yes	no	2;3	9.0817e-08	153.92	By MS/MS	By MS/MS	By MS/MS	By MS/MS	By MS/MS	By MS/MS	2	2	2	2	2	2	117470000	68249000	90964000	28869000	31908000	35850000	3018	5
23209	IEINFPAEYPFKPPK	R	I	15	1	1788.95	P68036;P68036-3;P68036-2	P68036	53	67	UBE2L3	Ubiquitin-conjugating enzyme E2 L3	yes	no	2;3	2.2978e-05	118.9	By MS/MS	By MS/MS	By MS/MS	By MS/MS	By MS/MS	By MS/MS	2	2	2	2	2	2	168810000	88752000	115180000	44118000	39947000	39165000	3018	16
26739	IYHPNIDEK	K	G	9	0	1127.56	P68036;P68036-3;P68036-2;A0A1B0GUS4	P68036	74	82	UBE2L3	Ubiquitin-conjugating enzyme E2 L3	yes	no	2;3	0.00035697	117.81	By MS/MS	By MS/MS	By MS/MS	By matching	By matching	By MS/MS	2	2	2	2	1	2	142770000	60547000	76458000	21177000	9722300	28794000	3018	6
26740	IYHPNIDEKGQVCLPVISAENWKPATK	K	T	27	2	3106.59	P68036;P68036-3;P68036-2;A0A1B0GUS4	P68036	74	100	UBE2L3	Ubiquitin-conjugating enzyme E2 L3	yes	no	4	0.0066649	37.934		By MS/MS	By MS/MS					1	1				0	9192100	15823000	0	0	0	3018	1
39001	NAEEFTK	K	K	7	0	837.387	P68036;P68036-3;P68036-2;A0A1B0GUS4	P68036	139	145	UBE2L3	Ubiquitin-conjugating enzyme E2 L3	yes	no	2	0.012489	89.369		By matching	By MS/MS					1	1				0	4602400	11591000	0	0	0	3018	1
39886	NIQVDEANLLTWQGLIVPDNPPYDK	R	G	25	0	2851.44	P68036;P68036-3	P68036	24	48	UBE2L3	Ubiquitin-conjugating enzyme E2 L3	yes	no	3	5.4719e-15	139.79	By MS/MS	By MS/MS	By MS/MS	By MS/MS	By MS/MS	By MS/MS	1	1	1	1	1	2	59156000	60968000	76320000	19842000	20865000	19151000	3018	9
51662	TDQVIQSLIALVNDPQPEHPLR	K	A	22	0	2482.32	P68036;P68036-3;P68036-2;A0A1B0GUS4	P68036	101	122	UBE2L3	Ubiquitin-conjugating enzyme E2 L3	yes	no	2;3;4;5	2.2675e-44	229.54	By MS/MS	By MS/MS	By MS/MS	By MS/MS	By MS/MS	By MS/MS	3	4	3	3	3	3	240890000	186090000	216450000	86144000	70346000	76958000	3018	23
51663	TDQVIQSLIALVNDPQPEHPLRADLAEEYSK	K	D	31	1	3488.78	P68036;P68036-3;P68036-2	P68036	101	131	UBE2L3	Ubiquitin-conjugating enzyme E2 L3	yes	no	3	2.2079e-31	180.35	By MS/MS	By MS/MS	By MS/MS	By MS/MS	By MS/MS	By MS/MS	1	1	1	1	1	1	36222000	17883000	49608000	9534800	9380600	6307200	3018	8
51664	TDQVIQSLIALVNDPQPEHPLRADLAEEYSKDR	K	K	33	2	3759.91	P68036;P68036-3;P68036-2	P68036	101	133	UBE2L3	Ubiquitin-conjugating enzyme E2 L3	yes	no	3;4;5	6.7562e-22	133.56	By MS/MS	By MS/MS	By MS/MS	By MS/MS			1	2	3	1			59234000	33241000	81133000	13771000	0	0	3018	5
6941	DGNASGTTLLEALDCILPPTRPTDK	K	P	25	1	2654.32	P68104;Q5VTE0;A0A087WVQ9;A0A087WV01	P68104	220	244	EEF1A1;EEF1A1P5	Elongation factor 1-alpha 1;Putative elongation factor 1-alpha-like 3;Elongation factor 1-alpha	yes	no	3	2.3382e-13	125.11	By MS/MS	By MS/MS	By MS/MS			By MS/MS	1	1	1			1	45066000	28682000	31930000	0	0	17583000	3019	6
6942	DGNASGTTLLEALDCILPPTRPTDKPLR	K	L	28	2	3020.56	P68104;Q5VTE0;A0A087WVQ9;A0A087WV01	P68104	220	247	EEF1A1;EEF1A1P5	Elongation factor 1-alpha 1;Putative elongation factor 1-alpha-like 3;Elongation factor 1-alpha	yes	no	2;3;4;5	1.5238e-46	211.72	By MS/MS	By MS/MS	By MS/MS	By MS/MS	By MS/MS	By MS/MS	10	8	8	6	8	8	2533700000	1784600000	1769800000	1223500000	1310200000	1008300000	3019	58
9392	EAAEMGK	K	G	7	0	734.327	Q05639;A0A2U3TZH3;A0A2R8Y488;A0A2R8Y660;A0A2R8YDN5;P68104;Q5VTE0;A0A087WVQ9;A0A087WV01;Q5JR01;A6PW80	P68104	45	51	EEF1A2;EEF1A1;EEF1A1P5	Elongation factor 1-alpha 2;Elongation factor 1-alpha 1;Putative elongation factor 1-alpha-like 3;Elongation factor 1-alpha	no	no	2	0.018431	74.191	By matching	By matching	By MS/MS	By matching			1	1	1	1			8618200	2822600	4960400	3716900	0	0	3019;411	1
10763	EHALLAYTLGVK	R	Q	12	0	1313.73	Q05639;A0A2U3TZH3;A0A2R8Y488;A0A2R8Y660;P68104;Q5VTE0;A0A087WV01	P68104	135	146	EEF1A2;EEF1A1;EEF1A1P5	Elongation factor 1-alpha 2;Elongation factor 1-alpha 1;Putative elongation factor 1-alpha-like 3;Elongation factor 1-alpha	no	no	2;3	5.1813e-29	236.35	By MS/MS	By MS/MS	By MS/MS	By MS/MS	By MS/MS	By MS/MS	34	29	33	22	25	34	3331300000	2135400000	3523800000	2233200000	2396600000	1880000000	3019;411	166
13631	EVSTYIK	K	K	7	0	838.444	P68104;Q5VTE0;A0A087WVQ9;A0A087WV01	P68104	173	179	EEF1A1;EEF1A1P5	Elongation factor 1-alpha 1;Putative elongation factor 1-alpha-like 3;Elongation factor 1-alpha	yes	no	1;2	0.015915	130.77	By MS/MS	By MS/MS	By MS/MS	By MS/MS	By MS/MS	By MS/MS	2	2	2	2	2	2	4115100000	2439800000	2649500000	2975400000	2552200000	3220800000	3019	24
13632	EVSTYIKK	K	I	8	1	966.539	P68104;Q5VTE0;A0A087WVQ9;A0A087WV01	P68104	173	180	EEF1A1;EEF1A1P5	Elongation factor 1-alpha 1;Putative elongation factor 1-alpha-like 3;Elongation factor 1-alpha	yes	no	2	0.004156	97.068	By MS/MS	By MS/MS	By MS/MS	By MS/MS	By MS/MS	By MS/MS	1	1	1	1	1	1	1492000000	1081300000	1363700000	909330000	835940000	651810000	3019	10
14339	FEKEAAEMGK	K	G	10	1	1138.53	Q05639;A0A2U3TZH3;A0A2R8Y488;A0A2R8Y660;A0A2R8YDN5;P68104;Q5VTE0;A0A087WVQ9;A0A087WV01;Q5JR01;A6PW80	P68104	42	51	EEF1A2;EEF1A1;EEF1A1P5	Elongation factor 1-alpha 2;Elongation factor 1-alpha 1;Putative elongation factor 1-alpha-like 3;Elongation factor 1-alpha	no	no	2;3	9.6682e-05	155.06	By MS/MS	By MS/MS	By MS/MS	By MS/MS	By MS/MS	By MS/MS	4	4	4	4	4	4	531280000	387530000	543460000	319200000	258700000	230880000	3019;411	21
18463	GITIDISLWK	R	F	10	0	1144.65	Q05639;A0A2U3TZH3;A0A2R8Y488;A0A2R8Y660;A0A2R8YDN5;P68104;Q5VTE0;A0A087WVQ9;A0A087WV01;Q5JR01;A6PW80	P68104	70	79	EEF1A2;EEF1A1;EEF1A1P5	Elongation factor 1-alpha 2;Elongation factor 1-alpha 1;Putative elongation factor 1-alpha-like 3;Elongation factor 1-alpha	no	no	2	0.0093854	58.433	By MS/MS	By matching	By matching	By matching		By matching	1	1	1	1		1	11771000	6698800	6440200	3200900	0	2119400	3019;411	1
19406	GNVAGDSKNDPPMEAAGFTAQVIILNHPGQISAGYAPVLDCHTAHIACK	R	F	49	1	5112.46	P68104;A0A087WVQ9;A0A087WV01	P68104	323	371	EEF1A1	Elongation factor 1-alpha 1;Elongation factor 1-alpha	yes	no	4;5;6	7.3889e-116	238.59	By MS/MS	By MS/MS	By MS/MS	By MS/MS	By MS/MS	By MS/MS	6	5	6	4	5	5	821480000	343800000	652820000	254050000	383500000	226510000	3019	68
23649	IGGIGTVPVGR	K	V	11	0	1024.6	Q05639;A0A2U3TZH3;P68104;Q5VTE0;A0A087WVQ9	P68104	256	266	EEF1A2;EEF1A1;EEF1A1P5	Elongation factor 1-alpha 2;Elongation factor 1-alpha 1;Putative elongation factor 1-alpha-like 3	no	no	2	2.5695e-05	124.23	By MS/MS	By MS/MS	By MS/MS	By MS/MS	By MS/MS	By MS/MS	5	2	2	3	3	3	6841300000	3703800000	4847700000	3654200000	4051900000	4039400000	3019;411	34
23650	IGGIGTVPVGRVETGVLKPGMVVTFAPVNVTTEVK	K	S	35	2	3520.97	P68104;Q5VTE0;A0A087WVQ9	P68104	256	290	EEF1A1;EEF1A1P5	Elongation factor 1-alpha 1;Putative elongation factor 1-alpha-like 3	yes	no	3;4	9.685e-08	74.605	By MS/MS	By MS/MS	By MS/MS	By MS/MS	By matching		2	2	2	1	1		62000000	32072000	33217000	13482000	13158000	0	3019	7
23816	IGYNPDTVAFVPISGWNGDNMLEPSANMPWFK	K	G	32	0	3566.66	P68104;Q5VTE0;A0A087WVQ9;A0A087WV01	P68104	181	212	EEF1A1;EEF1A1P5	Elongation factor 1-alpha 1;Putative elongation factor 1-alpha-like 3;Elongation factor 1-alpha	yes	no	2;3;4;5	1.3125e-46	202.39	By MS/MS	By MS/MS	By MS/MS	By MS/MS	By MS/MS	By MS/MS	25	22	24	24	23	23	6295300000	4308900000	5458400000	3334300000	3194300000	2748300000	3019	192
23817	IGYNPDTVAFVPISGWNGDNMLEPSANMPWFKGWK	K	V	35	1	3937.86	P68104;Q5VTE0;A0A087WVQ9;A0A087WV01	P68104	181	215	EEF1A1;EEF1A1P5	Elongation factor 1-alpha 1;Putative elongation factor 1-alpha-like 3;Elongation factor 1-alpha	yes	no	3	0.013803	26.167	By MS/MS						1						3623000	0	0	0	0	0	3019	1
27112	KDGNASGTTLLEALDCILPPTR	R	P	22	1	2341.19	P68104;Q5VTE0;A0A087WVQ9;A0A087WV01	P68104	219	240	EEF1A1;EEF1A1P5	Elongation factor 1-alpha 1;Putative elongation factor 1-alpha-like 3;Elongation factor 1-alpha	yes	no	3	0.032729	26.84	By matching	By MS/MS			By matching		1	1			1		8111100	3490800	0	0	3295900	0	3019	1
27113	KDGNASGTTLLEALDCILPPTRPTDK	R	P	26	2	2782.42	P68104;Q5VTE0;A0A087WVQ9;A0A087WV01	P68104	219	244	EEF1A1;EEF1A1P5	Elongation factor 1-alpha 1;Putative elongation factor 1-alpha-like 3;Elongation factor 1-alpha	yes	no	3;4	1.1048e-11	117.73	By MS/MS	By MS/MS	By MS/MS	By MS/MS	By MS/MS	By MS/MS	2	2	2	2	2	2	55397000	40499000	36058000	15022000	22151000	18408000	3019	9
27771	KIGYNPDTVAFVPISGWNGDNMLEPSANMPWFK	K	G	33	1	3694.76	P68104;Q5VTE0;A0A087WVQ9;A0A087WV01	P68104	180	212	EEF1A1;EEF1A1P5	Elongation factor 1-alpha 1;Putative elongation factor 1-alpha-like 3;Elongation factor 1-alpha	yes	no	3;4;5;6	2.339e-29	146.67	By MS/MS	By MS/MS	By MS/MS	By MS/MS	By MS/MS	By MS/MS	19	12	13	14	15	16	3159100000	1497500000	2153500000	1278400000	1375400000	1126600000	3019	120
34349	LPLQDVYK	R	I	8	0	974.544	Q05639;A0A2U3TZH3;P68104;Q5VTE0;A0A087WVQ9;A0A087WV01	P68104	248	255	EEF1A2;EEF1A1;EEF1A1P5	Elongation factor 1-alpha 2;Elongation factor 1-alpha 1;Putative elongation factor 1-alpha-like 3;Elongation factor 1-alpha	no	no	2	0.0018659	112.17	By MS/MS	By MS/MS	By MS/MS	By MS/MS	By MS/MS	By MS/MS	1	1	1	1	1	1	3616200000	2638900000	3443700000	2091300000	2010500000	1905100000	3019;411	24
37294	MDSTEPPYSQK	K	R	11	0	1281.55	P68104;Q5VTE0;A0A087WV01	P68104	155	165	EEF1A1;EEF1A1P5	Elongation factor 1-alpha 1;Putative elongation factor 1-alpha-like 3;Elongation factor 1-alpha	yes	no	2	2.5164e-05	128.58	By MS/MS	By MS/MS	By MS/MS	By MS/MS	By MS/MS	By MS/MS	2	2	2	2	2	2	596300000	373220000	443320000	306430000	267180000	247980000	3019	22
37295	MDSTEPPYSQKR	K	Y	12	1	1437.66	P68104;Q5VTE0;A0A087WV01	P68104	155	166	EEF1A1;EEF1A1P5	Elongation factor 1-alpha 1;Putative elongation factor 1-alpha-like 3;Elongation factor 1-alpha	yes	no	2	1.3761e-05	153.12	By MS/MS	By MS/MS	By MS/MS	By MS/MS	By MS/MS	By MS/MS	1	1	1	1	1	1	65036000	36256000	49236000	29979000	20898000	11663000	3019	5
39246	NDPPMEAAGFTAQVIILNHPGQISAGYAPVLDCHTAHIACK	K	F	41	0	4384.12	P68104;A0A087WVQ9;A0A087WV01	P68104	331	371	EEF1A1	Elongation factor 1-alpha 1;Elongation factor 1-alpha	yes	no	3;4;5;6	8.0435e-67	209.19	By MS/MS	By MS/MS	By MS/MS	By MS/MS	By MS/MS	By MS/MS	6	7	9	7	8	7	825590000	432700000	637910000	351500000	479470000	401830000	3019	80
39613	NGQTREHALLAYTLGVKQLIVGVNK	K	M	25	2	2721.53	Q05639;A0A2U3TZH3;A0A2R8Y488;P68104;Q5VTE0;A0A087WV01	P68104	130	154	EEF1A2;EEF1A1;EEF1A1P5	Elongation factor 1-alpha 2;Elongation factor 1-alpha 1;Putative elongation factor 1-alpha-like 3;Elongation factor 1-alpha	no	no	3	1.9161e-07	91.643	By MS/MS						1						11699000	0	0	0	0	0	3019;411	1
40513	NMITGTSQADCAVLIVAAGVGEFEAGISK	K	N	29	0	2908.43	Q05639;A0A2U3TZH3;A0A2R8Y488;A0A2R8Y660;P68104;Q5VTE0;A0A087WVQ9;A0A087WV01;Q5JR01	P68104	101	129	EEF1A2;EEF1A1;EEF1A1P5	Elongation factor 1-alpha 2;Elongation factor 1-alpha 1;Putative elongation factor 1-alpha-like 3;Elongation factor 1-alpha	no	no	2;3;4	3.1406e-69	241.65	By MS/MS	By MS/MS	By MS/MS	By MS/MS	By MS/MS	By MS/MS	14	5	8	10	10	4	266520000	156700000	307620000	148420000	136440000	53003000	3019;411	71
40514	NMITGTSQADCAVLIVAAGVGEFEAGISKNGQTR	K	E	34	1	3464.7	Q05639;A0A2U3TZH3;A0A2R8Y488;A0A2R8Y660;P68104;Q5VTE0;A0A087WVQ9;A0A087WV01;Q5JR01	P68104	101	134	EEF1A2;EEF1A1;EEF1A1P5	Elongation factor 1-alpha 2;Elongation factor 1-alpha 1;Putative elongation factor 1-alpha-like 3;Elongation factor 1-alpha	no	no	3;4	1.4177e-15	116.39	By MS/MS	By MS/MS	By MS/MS	By MS/MS	By MS/MS		2	2	2	1	2		19964000	9712900	9984200	2473600	9782100	0	3019;411	11
41890	PGMVVTFAPVNVTTEVK	K	S	17	0	1787.95	P68104;Q5VTE0;A0A087WVQ9	P68104	274	290	EEF1A1;EEF1A1P5	Elongation factor 1-alpha 1;Putative elongation factor 1-alpha-like 3	yes	no	2	5.0114e-08	115.14	By MS/MS						1						0	0	0	0	0	0	3019	1
41994	PLRLPLQDVYK	K	I	11	1	1340.78	Q05639;A0A2U3TZH3;P68104;Q5VTE0;A0A087WVQ9;A0A087WV01	P68104	245	255	EEF1A2;EEF1A1;EEF1A1P5	Elongation factor 1-alpha 2;Elongation factor 1-alpha 1;Putative elongation factor 1-alpha-like 3;Elongation factor 1-alpha	no	no	2;3	0.00050969	86.898	By MS/MS	By MS/MS	By MS/MS	By MS/MS	By MS/MS	By MS/MS	2	2	2	2	2	2	87543000	79194000	83139000	53449000	39906000	36945000	3019;411	7
42013	PMCVESFSDYPPLGR	K	F	15	0	1753.78	P68104;Q5VTE0;A0A087WVQ9	P68104	409	423	EEF1A1;EEF1A1P5	Elongation factor 1-alpha 1;Putative elongation factor 1-alpha-like 3	yes	no	2;3	1.0767e-09	169.58	By MS/MS	By MS/MS	By MS/MS	By MS/MS		By MS/MS	1	2	2	1		2	18200000	16062000	14550000	8004700	0	12857000	3019	4
43491	QLIVGVNK	K	M	8	0	869.533	Q05639;A0A2U3TZH3;A0A2R8Y488;P68104;Q5VTE0;A0A087WV01	P68104	147	154	EEF1A2;EEF1A1;EEF1A1P5	Elongation factor 1-alpha 2;Elongation factor 1-alpha 1;Putative elongation factor 1-alpha-like 3;Elongation factor 1-alpha	no	no	1;2	0.0019056	110.34	By MS/MS	By MS/MS	By MS/MS	By MS/MS	By MS/MS	By MS/MS	2	2	2	2	2	2	3561600000	2908900000	3666600000	2931100000	3226000000	2702900000	3019;411	13
43492	QLIVGVNKMDSTEPPYSQK	K	R	19	1	2133.08	P68104;Q5VTE0;A0A087WV01	P68104	147	165	EEF1A1;EEF1A1P5	Elongation factor 1-alpha 1;Putative elongation factor 1-alpha-like 3;Elongation factor 1-alpha	yes	no	2;3	9.2255e-06	99.34	By MS/MS	By MS/MS	By MS/MS		By MS/MS	By MS/MS	1	1	1		2	1	20030000	17984000	21297000	0	11368000	8628300	3019	5
44513	QTVAVGVIK	R	A	9	0	913.56	Q05639;A0A2U3TZH3;P68104;Q5VTE0;A0A087WVQ9	P68104	431	439	EEF1A2;EEF1A1;EEF1A1P5	Elongation factor 1-alpha 2;Elongation factor 1-alpha 1;Putative elongation factor 1-alpha-like 3	no	no	2	0.0024979	74.255	By MS/MS	By MS/MS	By MS/MS	By MS/MS	By MS/MS	By MS/MS	2	1	2	1	2	2	3089800000	1754700000	2352100000	1978000000	1848500000	1587000000	3019;411	22
45257	RGNVAGDSKNDPPMEAAGFTAQVIILNHPGQISAGYAPVLDCHTAHIACK	R	F	50	2	5268.57	P68104;A0A087WVQ9;A0A087WV01	P68104	322	371	EEF1A1	Elongation factor 1-alpha 1;Elongation factor 1-alpha	yes	no	4;5;6	8.9495e-145	272.52	By MS/MS	By MS/MS	By MS/MS	By MS/MS	By MS/MS	By MS/MS	4	3	4	3	4	3	465110000	189470000	302120000	133730000	183040000	60634000	3019	43
46328	RYEEIVK	K	E	7	1	935.508	P68104;Q5VTE0;A0A087WVQ9;A0A087WV01	P68104	166	172	EEF1A1;EEF1A1P5	Elongation factor 1-alpha 1;Putative elongation factor 1-alpha-like 3;Elongation factor 1-alpha	yes	no	2	0.015465	91.906	By matching	By MS/MS	By MS/MS	By matching	By MS/MS	By matching	1	2	1	1	2	2	853940000	477470000	515750000	12258000	331410000	24891000	3019	3
47476	SGDAAIVDMVPGKPMCVESFSDYPPLGR	K	F	28	1	2994.39	P68104;Q5VTE0;A0A087WVQ9	P68104	396	423	EEF1A1;EEF1A1P5	Elongation factor 1-alpha 1;Putative elongation factor 1-alpha-like 3	yes	no	2;3;4;5	1.3152e-68	241.08	By MS/MS	By MS/MS	By MS/MS	By MS/MS	By MS/MS	By MS/MS	10	10	10	8	7	7	3627100000	2479400000	2943200000	1836400000	1639300000	1537600000	3019	135
50600	STTTGHLIYK	K	C	10	0	1119.59	Q05639;A0A2U3TZH3;A0A2R8Y488;A0A2R8Y660;A0A2R8YDN5;P68104;Q5VTE0;A0A087WVQ9;A0A087WV01;Q5JR01;A6PW80	P68104	21	30	EEF1A2;EEF1A1;EEF1A1P5	Elongation factor 1-alpha 2;Elongation factor 1-alpha 1;Putative elongation factor 1-alpha-like 3;Elongation factor 1-alpha	no	no	2;3	2.9014e-06	167.04	By MS/MS	By MS/MS	By MS/MS	By MS/MS	By MS/MS	By MS/MS	3	3	3	2	3	2	5300700000	3662300000	4043100000	3301700000	2895900000	2944100000	3019;411	28
50696	SVEMHHEALSEALPGDNVGFNVK	K	N	23	0	2479.18	Q05639;A0A2U3TZH3;P68104;A0A087WVQ9;A0A087WV01	P68104	291	313	EEF1A2;EEF1A1	Elongation factor 1-alpha 2;Elongation factor 1-alpha 1;Elongation factor 1-alpha	no	no	2;3;4	2.6045e-57	251.02	By MS/MS	By MS/MS	By MS/MS	By MS/MS	By MS/MS	By MS/MS	4	5	5	4	4	4	698120000	320460000	567760000	311660000	218580000	298410000	3019;411	30
52393	THINIVVIGHVDSGK	K	S	15	0	1587.87	Q05639;A0A2U3TZH3;A0A2R8Y488;A0A2R8Y660;A0A2R8YDN5;P68104;Q5VTE0;A0A087WVQ9;A0A087WV01;Q5JR01;A6PW80	P68104	6	20	EEF1A2;EEF1A1;EEF1A1P5	Elongation factor 1-alpha 2;Elongation factor 1-alpha 1;Putative elongation factor 1-alpha-like 3;Elongation factor 1-alpha	no	no	2;3;4	2.6722e-42	237.32	By MS/MS	By MS/MS	By MS/MS	By MS/MS	By MS/MS	By MS/MS	126	96	104	73	102	89	2600400000	2211600000	2400600000	983620000	1242100000	797140000	3019;411	572
52539	TIEKFEK	R	E	7	1	893.486	Q05639;A0A2U3TZH3;A0A2R8Y488;A0A2R8Y660;A0A2R8YDN5;P68104;Q5VTE0;A0A087WVQ9;A0A087WV01;Q5JR01;A6PW80	P68104	38	44	EEF1A2;EEF1A1;EEF1A1P5	Elongation factor 1-alpha 2;Elongation factor 1-alpha 1;Putative elongation factor 1-alpha-like 3;Elongation factor 1-alpha	no	no	2	0.0094885	133.6	By MS/MS	By MS/MS	By MS/MS	By MS/MS	By MS/MS	By MS/MS	1	1	1	1	1	1	4054800000	2675100000	2769900000	2397300000	2054800000	2005400000	3019;411	16
52540	TIEKFEKEAAEMGK	R	G	14	2	1609.8	Q05639;A0A2U3TZH3;A0A2R8Y488;A0A2R8Y660;A0A2R8YDN5;P68104;Q5VTE0;A0A087WVQ9;A0A087WV01;Q5JR01;A6PW80	P68104	38	51	EEF1A2;EEF1A1;EEF1A1P5	Elongation factor 1-alpha 2;Elongation factor 1-alpha 1;Putative elongation factor 1-alpha-like 3;Elongation factor 1-alpha	no	no	2;3	2.2136e-10	186.16	By MS/MS	By MS/MS	By MS/MS	By MS/MS	By MS/MS	By MS/MS	4	2	3	2	2	2	72319000	54326000	114720000	32856000	30283000	14549000	3019;411	14
56224	VETGVLKPGMVVTFAPVNVTTEVK	R	S	24	1	2514.38	P68104;Q5VTE0;A0A087WVQ9	P68104	267	290	EEF1A1;EEF1A1P5	Elongation factor 1-alpha 1;Putative elongation factor 1-alpha-like 3	yes	no	2;3;4	2.2774e-118	316.02	By MS/MS	By MS/MS	By MS/MS	By MS/MS	By MS/MS	By MS/MS	23	16	15	15	18	17	5013000000	3385400000	4151300000	7581100000	7267100000	6612300000	3019	139
61523	YEEIVKEVSTYIK	R	K	13	1	1599.84	P68104;Q5VTE0;A0A087WVQ9;A0A087WV01	P68104	167	179	EEF1A1;EEF1A1P5	Elongation factor 1-alpha 1;Putative elongation factor 1-alpha-like 3;Elongation factor 1-alpha	yes	no	2;3	2.2935e-09	177.1	By MS/MS	By MS/MS	By MS/MS	By MS/MS	By MS/MS	By MS/MS	2	2	2	1	1	1	192410000	135430000	217900000	49747000	66884000	38615000	3019	9
61524	YEEIVKEVSTYIKK	R	I	14	2	1727.93	P68104;Q5VTE0;A0A087WVQ9;A0A087WV01	P68104	167	180	EEF1A1;EEF1A1P5	Elongation factor 1-alpha 1;Putative elongation factor 1-alpha-like 3;Elongation factor 1-alpha	yes	no	2;3;4	4.4308e-05	127.17	By MS/MS	By MS/MS	By matching	By MS/MS	By MS/MS	By MS/MS	3	2	3	2	3	3	63273000	55732000	99893000	47810000	77216000	46150000	3019	10
63355	YYVTIIDAPGHR	K	D	12	0	1403.72	P68104;Q5VTE0;A0A087WVQ9;A0A087WV01;Q5JR01;A6PW80	P68104	85	96	EEF1A1;EEF1A1P5	Elongation factor 1-alpha 1;Putative elongation factor 1-alpha-like 3;Elongation factor 1-alpha	yes	no	2;3	3.2606e-27	226.76	By MS/MS	By MS/MS	By MS/MS	By MS/MS	By MS/MS	By MS/MS	5	4	4	2	3	4	3350100000	2597000000	3101900000	2018900000	1926100000	1908700000	3019	56
63356	YYVTIIDAPGHRDFIK	K	N	16	1	1906.99	P68104;Q5VTE0;A0A087WVQ9;A0A087WV01;Q5JR01;A6PW80	P68104	85	100	EEF1A1;EEF1A1P5	Elongation factor 1-alpha 1;Putative elongation factor 1-alpha-like 3;Elongation factor 1-alpha	yes	no	2;3	6.5066e-06	149.41	By MS/MS	By MS/MS	By MS/MS	By MS/MS	By MS/MS		2	2	2	2	2		468550000	366510000	550860000	266250000	199660000	0	3019	11
1632	AFVHWYVGEGMEEGEFSEAR	R	E	20	0	2329.01	P68363;P68363-2;P68366;P68366-2;Q71U36;Q71U36-2;P0DPH8;P0DPH7;Q9BQE3;F5H5D3	P68363	403	422	TUBA1B;TUBA4A;TUBA1A;TUBA1C	Tubulin alpha-1B chain;Tubulin alpha-4A chain;Tubulin alpha-1A chain;Tubulin alpha-1C chain	no	no	2;3	8.0237e-129	328.14	By MS/MS	By MS/MS	By MS/MS	By MS/MS	By MS/MS	By MS/MS	22	17	17	7	33	36	870440000	173760000	244080000	85459000	550230000	470720000	3020;3882;4756;3021	92
1633	AFVHWYVGEGMEEGEFSEAREDMAALEK	R	D	28	1	3216.42	P68363;P68363-2;P68366;P68366-2;Q71U36;Q71U36-2;Q9BQE3;F5H5D3	P68363	403	430	TUBA1B;TUBA4A;TUBA1A;TUBA1C	Tubulin alpha-1B chain;Tubulin alpha-4A chain;Tubulin alpha-1A chain;Tubulin alpha-1C chain	no	no	3;4	1.2157e-37	194.11	By MS/MS	By MS/MS	By MS/MS	By MS/MS	By MS/MS	By MS/MS	3	3	3	3	3	2	265920000	120750000	129160000	62309000	30149000	21872000	3020;3882;4756;3021	17
5123	AVCMLSNTTAIAEAWAR	R	L	17	0	1863.9	P68363;P68363-2;P68366;P68366-2;Q71U36;Q71U36-2;P0DPH8;P0DPH7;P0DPH7-2;Q6PEY2;V9GZ17	P68363	374	390	TUBA1B;TUBA4A;TUBA1A;TUBA3E;TUBA8	Tubulin alpha-1B chain;Tubulin alpha-4A chain;Tubulin alpha-1A chain;Tubulin alpha-3E chain	no	no	2;3	1.281e-30	172.92	By MS/MS	By MS/MS	By MS/MS	By MS/MS	By MS/MS	By MS/MS	6	5	7	4	5	3	197260000	173270000	213090000	88584000	92585000	78278000	3020;3882;3021	37
5231	AVFVDLEPTVIDEVR	R	T	15	0	1700.9	P68363;P68363-2;F8VVB9;F8VS66;F8VRZ4;F8VX09;F8VWV9;F8VRK0;Q71U36;Q71U36-2;F8VQQ4;Q9BQE3;F5H5D3;A0A1W2PQM2	P68363	65	79	TUBA1B;TUBA1C;TUBA1A	Tubulin alpha-1B chain;Tubulin alpha-1A chain;Tubulin alpha-1C chain	no	no	2;3	3.7559e-18	201.46	By MS/MS	By MS/MS	By MS/MS	By MS/MS	By MS/MS	By MS/MS	6	7	6	5	6	5	4127600000	2585900000	3185900000	2067500000	2261400000	1813700000	3020;3882;4756	59
5678	AYHEQLSVAEITNACFEPANQMVK	K	C	24	0	2749.28	P68363;P68363-2;C9JDS9;P68366;P68366-2;Q71U36;Q71U36-2;P0DPH8;P0DPH7;P0DPH7-2;Q6PEY2	P68363	281	304	TUBA1B;TUBA4A;TUBA1A;TUBA3E	Tubulin alpha-1B chain;Tubulin alpha-4A chain;Tubulin alpha-1A chain;Tubulin alpha-3E chain	no	no	2;3	1.9253e-57	246.21	By MS/MS	By MS/MS	By MS/MS	By MS/MS	By MS/MS	By MS/MS	10	7	10	5	4	4	757730000	510940000	637910000	275830000	262690000	162820000	3020;3882;3021	53
9110	DVNAAIATIK	K	T	10	0	1014.57	P68363;P68363-2;Q71U36;Q71U36-2;P0DPH8;P0DPH7;P0DPH7-2;Q6PEY2;Q9BQE3;F5H5D3;A0A1W2PQM2	P68363	327	336	TUBA1B;TUBA1A;TUBA3E;TUBA1C	Tubulin alpha-1B chain;Tubulin alpha-1A chain;Tubulin alpha-3E chain;Tubulin alpha-1C chain	no	no	2	0.00010851	109.66	By MS/MS	By MS/MS	By MS/MS	By MS/MS	By MS/MS	By MS/MS	3	2	3	2	2	2	2337000000	1489700000	2048700000	1213000000	1163600000	1025900000	3020;3882;4756	19
9272	DYEEVGVDSVEGEGEEEGEEY	K	-	21	0	2347.9	P68363;P68363-2;Q71U36;Q71U36-2	P68363	431	451	TUBA1B;TUBA1A	Tubulin alpha-1B chain;Tubulin alpha-1A chain	no	no	2	0.0015026	61.235	By MS/MS		By MS/MS	By MS/MS	By MS/MS	By MS/MS	1		2	1	1	2	0	0	8202100	0	0	5163700	3020;3882	6
9889	ECISIHVGQAGVQIGNACWELYCLEHGIQPDGQMPSDK	R	T	38	0	4295.95	P68363;P68363-2;F8VVB9;F8VS66;F8W0F6;Q71U36;P0DPH8;P0DPH7;P0DPH7-2;Q6PEY2;Q9BQE3;F5H5D3;A0A1W2PQM2	P68363	3	40	TUBA1B;TUBA1C;TUBA1A;TUBA3E	Tubulin alpha-1B chain;Tubulin alpha-1A chain;Tubulin alpha-3E chain;Tubulin alpha-1C chain	no	no	4	3.5002e-06	56.547	By MS/MS		By MS/MS				1		1				39903000	0	58140000	0	0	0	3020;3882;4756	2
9909	EDAANNYAR	K	G	9	0	1022.44	C9JJQ8;C9JEV8;C9JQ00;C9JDL2;C9K0S6;P68363;P68363-2;F8VVB9;F8VS66;F8VRZ4;F8VX09;F8VWV9;P68366;P68366-2;Q71U36;Q71U36-2;P0DPH8;P0DPH7;P0DPH7-2;F8VQQ4;Q9BQE3;F5H5D3;A0A1W2PQM2;A6NHL2;A6NHL2-2	P68363	97	105	TUBA4A;TUBA8;TUBA1B;TUBA1C;TUBA1A;TUBAL3	Tubulin alpha-1B chain;Tubulin alpha-4A chain;Tubulin alpha-1A chain;Tubulin alpha-1C chain;Tubulin alpha chain-like 3	no	no	2	2.3229e-05	157.52	By MS/MS	By MS/MS	By MS/MS	By matching	By matching	By matching	2	1	2	1	1	1	459030000	256740000	322240000	203570000	157090000	255590000	3020;3882;4756;3021;762;571	2
10012	EDMAALEK	R	D	8	0	905.416	P68363;P68363-2;P68366;P68366-2;Q71U36;Q71U36-2;Q9BQE3;F5H5D3	P68363	423	430	TUBA1B;TUBA4A;TUBA1A;TUBA1C	Tubulin alpha-1B chain;Tubulin alpha-4A chain;Tubulin alpha-1A chain;Tubulin alpha-1C chain	no	no	1;2	0.0072054	117.4	By MS/MS	By MS/MS	By MS/MS	By MS/MS	By MS/MS	By MS/MS	1	1	2	1	1	3	152590000	63202000	79247000	55730000	184410000	147800000	3020;3882;4756;3021	10
10014	EDMAALEKDYEEVGVDSVEGEGEEEGEEY	R	-	29	1	3235.3	P68363;P68363-2;Q71U36;Q71U36-2	P68363	423	451	TUBA1B;TUBA1A	Tubulin alpha-1B chain;Tubulin alpha-1A chain	no	no	3	4.7251e-13	114.9	By MS/MS	By MS/MS	By MS/MS	By MS/MS	By MS/MS	By MS/MS	3	2	3	3	3	2	50297000	49183000	57098000	32078000	32093000	31137000	3020;3882	31
10987	EIIDLVLDR	K	I	9	0	1084.61	P68363;F8VVB9;F8VS66;F8VRZ4;Q71U36;Q71U36-2;F8VQQ4;Q9BQE3;F5H5D3;A0A1W2PQM2	P68363	113	121	TUBA1B;TUBA1C;TUBA1A	Tubulin alpha-1B chain;Tubulin alpha-1A chain;Tubulin alpha-1C chain	no	no	2;3	0.00028821	127.46	By MS/MS	By MS/MS	By MS/MS	By MS/MS	By MS/MS	By MS/MS	3	3	6	1	1	1	1741600000	1517400000	1197000000	638970000	910640000	827080000	3020;3882;4756	35
10988	EIIDLVLDRIR	K	K	11	1	1353.8	P68363;F8VVB9;F8VS66;F8VRZ4;Q71U36;Q71U36-2;F8VQQ4;Q9BQE3;F5H5D3;A0A1W2PQM2	P68363	113	123	TUBA1B;TUBA1C;TUBA1A	Tubulin alpha-1B chain;Tubulin alpha-1A chain;Tubulin alpha-1C chain	no	no	2;3	0.00037731	84.658	By MS/MS	By MS/MS	By MS/MS	By MS/MS	By MS/MS		2	2	2	2	2		12388000	9722800	32225000	11062000	5681200	0	3020;3882;4756	6
14163	FDGALNVDLTEFQTNLVPYPR	R	I	21	0	2408.2	P68363;P68363-2;F8VVB9;C9JDS9;P68366;P68366-2;Q71U36;Q71U36-2;P0DPH8;P0DPH7;P0DPH7-2;Q6PEY2;Q9BQE3;F5H5D3	P68363	244	264	TUBA1B;TUBA4A;TUBA1A;TUBA3E;TUBA1C	Tubulin alpha-1B chain;Tubulin alpha-4A chain;Tubulin alpha-1A chain;Tubulin alpha-3E chain;Tubulin alpha-1C chain	no	no	2;3;4	5.375e-244	412.68	By MS/MS	By MS/MS	By MS/MS	By MS/MS	By MS/MS	By MS/MS	19	13	11	10	17	12	1954600000	1682100000	1834300000	1061800000	1049700000	970540000	3020;3882;4756;3021	117
14194	FDLMYAK	K	R	7	0	886.426	P68363;P68363-2;P68366;P68366-2;Q71U36;Q71U36-2;P0DPH8;P0DPH7;Q6PEY2;V9GZ17;Q9BQE3;F5H5D3;A6NHL2;A6NHL2-2	P68363	395	401	TUBA1B;TUBA4A;TUBA1A;TUBA3E;TUBA8;TUBA1C;TUBAL3	Tubulin alpha-1B chain;Tubulin alpha-4A chain;Tubulin alpha-1A chain;Tubulin alpha-3E chain;Tubulin alpha-1C chain;Tubulin alpha chain-like 3	no	no	2	0.010938	93.883	By MS/MS	By MS/MS	By MS/MS	By MS/MS	By MS/MS	By MS/MS	3	2	2	3	3	2	683150000	372020000	472880000	321940000	300630000	288690000	3020;3882;4756;3021;571	23
17303	GDVVPKDVNAAIATIK	R	T	16	1	1609.9	P68363;P68363-2;Q71U36;Q71U36-2;P0DPH8;P0DPH7;P0DPH7-2;Q6PEY2;Q9BQE3;F5H5D3;A0A1W2PQM2	P68363	321	336	TUBA1B;TUBA1A;TUBA3E;TUBA1C	Tubulin alpha-1B chain;Tubulin alpha-1A chain;Tubulin alpha-3E chain;Tubulin alpha-1C chain	no	no	2	0.010153	62.528	By MS/MS		By matching	By matching	By matching		1		1	1	1		5235300	0	4035800	2773200	4871000	0	3020;3882;4756	0
18217	GHYTIGKEIIDLVLDR	R	I	16	1	1841	P68363;F8VVB9;F8VS66;F8VRZ4;Q71U36;Q71U36-2;F8VQQ4;Q9BQE3;F5H5D3;A0A1W2PQM2	P68363	106	121	TUBA1B;TUBA1C;TUBA1A	Tubulin alpha-1B chain;Tubulin alpha-1A chain;Tubulin alpha-1C chain	no	no	2;3;4	3.7824e-05	122.1	By MS/MS	By MS/MS	By MS/MS	By MS/MS	By MS/MS	By MS/MS	3	3	3	3	3	2	172320000	91243000	167990000	42311000	167160000	29189000	3020;3882;4756	10
18218	GHYTIGKEIIDLVLDRIR	R	K	18	2	2110.19	P68363;F8VVB9;F8VS66;F8VRZ4;Q71U36;Q71U36-2;F8VQQ4;Q9BQE3;F5H5D3;A0A1W2PQM2	P68363	106	123	TUBA1B;TUBA1C;TUBA1A	Tubulin alpha-1B chain;Tubulin alpha-1A chain;Tubulin alpha-1C chain	no	no	3;4	1.3288e-05	103.67	By MS/MS	By matching	By matching	By MS/MS	By MS/MS		2	2	1	1	1		61862000	3270500	4971900	3827300	4255500	0	3020;3882;4756	4
23848	IHFPLATYAPVISAEK	R	A	16	0	1755.96	P68363;P68363-2;F8VVB9;C9JDS9;P68366;P68366-2;Q71U36;Q71U36-2;P0DPH8;P0DPH7;P0DPH7-2;Q6PEY2;Q9BQE3;F5H5D3;A0A1W2PQM2	P68363	265	280	TUBA1B;TUBA4A;TUBA1A;TUBA3E;TUBA1C	Tubulin alpha-1B chain;Tubulin alpha-4A chain;Tubulin alpha-1A chain;Tubulin alpha-3E chain;Tubulin alpha-1C chain	no	no	2;3;4	3.245e-18	188.91	By MS/MS	By MS/MS	By MS/MS	By MS/MS	By MS/MS	By MS/MS	8	5	4	4	3	2	1864000000	1234800000	1510700000	862820000	912940000	829460000	3020;3882;4756;3021	63
27956	KLADQCTGLQGFLVFHSFGGGTGSGFTSLLMER	R	L	33	1	3517.71	P68363;Q71U36;Q71U36-2;F8VQQ4;Q9BQE3;F5H5D3	P68363	124	156	TUBA1B;TUBA1A;TUBA1C	Tubulin alpha-1B chain;Tubulin alpha-1A chain;Tubulin alpha-1C chain	no	no	3;4;5	3.0184e-79	248.06	By MS/MS	By MS/MS	By MS/MS	By MS/MS	By MS/MS	By MS/MS	5	3	2	2	3	3	474480000	39142000	39331000	18102000	115140000	42159000	3020;3882;4756	17
29551	LADQCTGLQGFLVFHSFGGGTGSGFTSLLMER	K	L	32	0	3389.62	P68363;Q71U36;Q71U36-2;F8VQQ4;Q9BQE3;F5H5D3	P68363	125	156	TUBA1B;TUBA1A;TUBA1C	Tubulin alpha-1B chain;Tubulin alpha-1A chain;Tubulin alpha-1C chain	no	no	3;4	6.9278e-123	285.48	By MS/MS	By MS/MS	By MS/MS	By MS/MS	By MS/MS	By MS/MS	7	4	3	3	3	6	348090000	114920000	164310000	62390000	161640000	130040000	3020;3882;4756	35
30209	LDHKFDLMYAK	R	R	11	1	1379.69	P68363;P68363-2;P68366;P68366-2;Q71U36;Q71U36-2;P0DPH8;P0DPH7;V9GZ17;Q9BQE3;F5H5D3;A6NHL2;A6NHL2-2	P68363	391	401	TUBA1B;TUBA4A;TUBA1A;TUBA8;TUBA1C;TUBAL3	Tubulin alpha-1B chain;Tubulin alpha-4A chain;Tubulin alpha-1A chain;Tubulin alpha-1C chain;Tubulin alpha chain-like 3	no	no	2;3	1.3982e-05	130.56	By MS/MS	By MS/MS	By MS/MS	By MS/MS	By MS/MS	By MS/MS	4	3	3	3	3	3	1210700000	616920000	750000000	682810000	633200000	525860000	3020;3882;4756;3021;571	24
30557	LEFSIYPAPQVSTAVVEPYNSILTTHTTLEHSDCAFMVDNEAIYDICR	K	R	48	0	5516.59	P68363;C9JDS9;P68366;P68366-2;Q71U36;Q71U36-2;F8VQQ4;Q9BQE3;F5H5D3	P68363	167	214	TUBA1B;TUBA4A;TUBA1A;TUBA1C	Tubulin alpha-1B chain;Tubulin alpha-4A chain;Tubulin alpha-1A chain;Tubulin alpha-1C chain	no	no	4	0.00040193	41.526	By MS/MS		By MS/MS		By matching		2		1		1		16422000	0	3621000	0	7524100	0	3020;3882;4756;3021	4
32196	LISQIVSSITASLR	R	F	14	0	1486.87	P68363;P68363-2;F8VVB9;C9JDS9;Q9H853;P68366;P68366-2;Q9BQE3;F5H5D3	P68363	230	243	TUBA1B;TUBA4A;TUBA4B;TUBA1C	Tubulin alpha-1B chain;Putative tubulin-like protein alpha-4B;Tubulin alpha-4A chain;Tubulin alpha-1C chain	no	no	2;3	2.5307e-39	236.69	By MS/MS	By MS/MS	By MS/MS	By MS/MS	By MS/MS	By MS/MS	42	38	31	15	20	28	2339200000	1822900000	2282300000	1049200000	1004200000	801080000	3020;4756;3021	192
35666	LSVDYGK	R	K	7	0	780.402	C9JJQ8;C9JEV8;C9JQ00;P68363;C9JDS9;P68366;P68366-2;Q71U36;Q71U36-2;P0DPH8;P0DPH7;P0DPH7-2;F8VQQ4;Q9BQE3;F5H5D3	P68363	157	163	TUBA4A;TUBA1B;TUBA1A;TUBA1C	Tubulin alpha-1B chain;Tubulin alpha-4A chain;Tubulin alpha-1A chain;Tubulin alpha-1C chain	no	no	1;2	0.021252	119.07	By MS/MS	By MS/MS	By MS/MS	By MS/MS	By MS/MS	By MS/MS	2	2	2	3	2	2	550490000	369550000	338190000	282110000	269720000	470550000	3020;3882;4756;3021;762	8
35667	LSVDYGKK	R	S	8	1	908.497	C9JJQ8;C9JEV8;C9JQ00;P68363;C9JDS9;P68366;P68366-2;Q71U36;Q71U36-2;P0DPH8;P0DPH7;P0DPH7-2;F8VQQ4;Q9BQE3;F5H5D3	P68363	157	164	TUBA4A;TUBA1B;TUBA1A;TUBA1C	Tubulin alpha-1B chain;Tubulin alpha-4A chain;Tubulin alpha-1A chain;Tubulin alpha-1C chain	no	no	1;2	0.0045039	94.662	By MS/MS	By MS/MS	By MS/MS	By MS/MS	By MS/MS	By MS/MS	2	2	2	2	2	2	1346300000	644340000	777040000	524850000	638180000	539990000	3020;3882;4756;3021;762	8
38501	MRECISIHVGQAGVQIGNACWELYCLEHGIQPDGQMPSDK	-	T	40	1	4583.09	P68363;P68363-2;F8VVB9;F8VS66;F8W0F6;Q71U36;P0DPH8;P0DPH7;P0DPH7-2;Q6PEY2;Q9BQE3;A0A1W2PQM2	P68363	1	40	TUBA1B;TUBA1C;TUBA1A;TUBA3E	Tubulin alpha-1B chain;Tubulin alpha-1A chain;Tubulin alpha-3E chain;Tubulin alpha-1C chain	no	no	3;4;5	2.6566e-20	114.45	By MS/MS				By MS/MS		5				1		196060000	0	0	0	11005000	0	3020;3882;4756	6
40072	NLDIERPTYTNLNR	R	L	14	1	1717.87	P68363;F8VVB9;C9JDS9;P68366;P68366-2;Q71U36;Q71U36-2;P0DPH8;P0DPH7;P0DPH7-2;F8VQQ4;Q6PEY2;Q9BQE3;F5H5D3	P68363	216	229	TUBA1B;TUBA4A;TUBA1A;TUBA3E;TUBA1C	Tubulin alpha-1B chain;Tubulin alpha-4A chain;Tubulin alpha-1A chain;Tubulin alpha-3E chain;Tubulin alpha-1C chain	no	no	2;3	7.473e-64	276.56	By MS/MS	By MS/MS	By MS/MS	By MS/MS	By MS/MS	By MS/MS	3	3	3	3	2	2	2533200000	1926800000	2447200000	1778800000	1644400000	1606700000	3020;3882;4756;3021	33
43420	QLFHPEQLITGK	R	E	12	0	1409.77	C9JJQ8;C9JEV8;C9JQ00;C9JDL2;C9K0S6;P68363;P68363-2;F8VVB9;F8VS66;F8VRZ4;F8VX09;F8VWV9;P68366;P68366-2;Q71U36;Q71U36-2;P0DPH8;P0DPH7;P0DPH7-2;F8VQQ4;Q6PEY2;Q9BQE3;F5H5D3;A0A1W2PQM2	P68363	85	96	TUBA4A;TUBA8;TUBA1B;TUBA1C;TUBA1A;TUBA3E	Tubulin alpha-1B chain;Tubulin alpha-4A chain;Tubulin alpha-1A chain;Tubulin alpha-3E chain;Tubulin alpha-1C chain	no	no	2;3	1.0394e-60	270.61	By MS/MS	By MS/MS	By MS/MS	By MS/MS	By MS/MS	By MS/MS	2	3	3	2	1	2	1300100000	873710000	1065000000	571420000	401530000	435830000	3020;3882;4756;3021;762	25
43421	QLFHPEQLITGKEDAANNYAR	R	G	21	1	2414.2	C9JJQ8;C9JEV8;C9JQ00;C9JDL2;C9K0S6;P68363;P68363-2;F8VVB9;F8VS66;F8VRZ4;F8VX09;F8VWV9;P68366;P68366-2;Q71U36;Q71U36-2;P0DPH8;P0DPH7;P0DPH7-2;F8VQQ4;Q9BQE3;F5H5D3;A0A1W2PQM2	P68363	85	105	TUBA4A;TUBA8;TUBA1B;TUBA1C;TUBA1A	Tubulin alpha-1B chain;Tubulin alpha-4A chain;Tubulin alpha-1A chain;Tubulin alpha-1C chain	no	no	2;3;4	3.8571e-300	432.37	By MS/MS	By MS/MS	By MS/MS	By MS/MS	By MS/MS	By MS/MS	6	4	4	5	7	5	2450600000	1823900000	2191700000	1251300000	1312600000	1121300000	3020;3882;4756;3021;762	59
44904	RAFVHWYVGEGMEEGEFSEAR	K	E	21	1	2485.11	P68363;P68363-2;P68366;P68366-2;Q71U36;Q71U36-2;P0DPH8;P0DPH7;Q9BQE3;F5H5D3	P68363	402	422	TUBA1B;TUBA4A;TUBA1A;TUBA1C	Tubulin alpha-1B chain;Tubulin alpha-4A chain;Tubulin alpha-1A chain;Tubulin alpha-1C chain	no	no	2;3;4	6.0474e-17	185.62	By MS/MS	By MS/MS	By MS/MS	By matching	By MS/MS	By MS/MS	5	3	4	1	4	1	178690000	50792000	60508000	14520000	108420000	10541000	3020;3882;4756;3021	15
44905	RAFVHWYVGEGMEEGEFSEAREDMAALEK	K	D	29	2	3372.52	P68363;P68363-2;P68366;P68366-2;Q71U36;Q71U36-2;Q9BQE3;F5H5D3	P68363	402	430	TUBA1B;TUBA4A;TUBA1A;TUBA1C	Tubulin alpha-1B chain;Tubulin alpha-4A chain;Tubulin alpha-1A chain;Tubulin alpha-1C chain	no	no	4	1.2477e-18	125.74	By MS/MS		By matching				1		1				31261000	0	12410000	0	0	0	3020;3882;4756;3021	1
45746	RNLDIERPTYTNLNR	R	L	15	2	1873.98	P68363;F8VVB9;C9JDS9;P68366;P68366-2;Q71U36;Q71U36-2;P0DPH8;P0DPH7;P0DPH7-2;F8VQQ4;Q6PEY2;Q9BQE3;F5H5D3	P68363	215	229	TUBA1B;TUBA4A;TUBA1A;TUBA3E;TUBA1C	Tubulin alpha-1B chain;Tubulin alpha-4A chain;Tubulin alpha-1A chain;Tubulin alpha-3E chain;Tubulin alpha-1C chain	no	no	2;3	2.4465e-05	130.02	By MS/MS	By MS/MS	By MS/MS	By MS/MS	By matching	By MS/MS	2	2	2	2	2	2	227430000	154250000	184630000	126740000	130620000	109100000	3020;3882;4756;3021	3
46085	RSIQFVDWCPTGFK	K	V	14	1	1739.85	P68363;P68363-2;P68366;P68366-2	P68363	339	352	TUBA1B;TUBA4A	Tubulin alpha-1B chain;Tubulin alpha-4A chain	no	no	2;3	8.4592e-08	162.72	By MS/MS	By MS/MS	By MS/MS	By MS/MS	By MS/MS	By MS/MS	2	2	2	2	2	2	131200000	119830000	101070000	37553000	62787000	46566000	3020;3021	9
48090	SIQFVDWCPTGFK	R	V	13	0	1583.74	P68363;P68363-2;P68366;P68366-2	P68363	340	352	TUBA1B;TUBA4A	Tubulin alpha-1B chain;Tubulin alpha-4A chain	no	no	2;3	1.0117e-14	199.09	By MS/MS	By MS/MS	By MS/MS	By MS/MS	By MS/MS	By MS/MS	2	2	2	2	2	2	1000300000	810680000	916290000	461240000	501390000	453160000	3020;3021	18
48270	SKLEFSIYPAPQVSTAVVEPYNSILTTHTTLEHSDCAFMVDNEAIYDICR	K	R	50	1	5731.72	P68363;C9JDS9;P68366;P68366-2;Q71U36;Q71U36-2;F8VQQ4;Q9BQE3;F5H5D3	P68363	165	214	TUBA1B;TUBA4A;TUBA1A;TUBA1C	Tubulin alpha-1B chain;Tubulin alpha-4A chain;Tubulin alpha-1A chain;Tubulin alpha-1C chain	no	no	4;5	5.4443e-10	67.804	By MS/MS	By MS/MS			By MS/MS		2	1			1		21477000	3421500	0	0	6551400	0	3020;3882;4756;3021	5
52567	TIGGGDDSFNTFFSETGAGK	K	H	20	0	2006.89	P68363;P68363-2;F8VVB9;F8VS66;F8VRZ4;F8VX09;F8VWV9;F8W0F6;F8VRK0;F8VXZ7;Q71U36;Q71U36-2;P0DPH8;P0DPH7;P0DPH7-2;F8VQQ4;Q6PEY2;Q9BQE3;F5H5D3;A0A1W2PQM2	P68363	41	60	TUBA1B;TUBA1C;TUBA1A;TUBA3E	Tubulin alpha-1B chain;Tubulin alpha-1A chain;Tubulin alpha-3E chain;Tubulin alpha-1C chain	no	no	2;3	4.1043e-66	263.83	By MS/MS	By MS/MS	By MS/MS	By MS/MS	By MS/MS	By MS/MS	4	6	7	4	4	5	2410000000	1519900000	1885100000	1341200000	1154400000	895090000	3020;3882;4756	57
56671	VGINYQPPTVVPGGDLAK	K	V	18	0	1823.98	P68363;P68363-2;P68366;P68366-2;Q71U36;Q71U36-2;P0DPH8;P0DPH7;P0DPH7-2;Q6PEY2;V9GZ17;Q9BQE3;F5H5D3;A0A1W2PQM2	P68363	353	370	TUBA1B;TUBA4A;TUBA1A;TUBA3E;TUBA8;TUBA1C	Tubulin alpha-1B chain;Tubulin alpha-4A chain;Tubulin alpha-1A chain;Tubulin alpha-3E chain;Tubulin alpha-1C chain	no	no	2;3	9.8487e-06	126.21	By MS/MS	By MS/MS	By MS/MS	By MS/MS	By MS/MS	By MS/MS	3	3	3	2	3	3	2413200000	1747700000	2051300000	1312400000	1382200000	1214100000	3020;3882;4756;3021	47
62498	YMACCLLYR	K	G	9	0	1248.55	P68363;P68363-2;P68366;P68366-2;Q71U36;Q71U36-2;Q9BQE3;F5H5D3;A0A1W2PQM2;A6NHL2;A6NHL2-2	P68363	312	320	TUBA1B;TUBA4A;TUBA1A;TUBA1C;TUBAL3	Tubulin alpha-1B chain;Tubulin alpha-4A chain;Tubulin alpha-1A chain;Tubulin alpha-1C chain;Tubulin alpha chain-like 3	no	no	2	4.0962e-05	151.51	By MS/MS	By MS/MS	By MS/MS	By MS/MS	By MS/MS	By MS/MS	2	2	2	2	2	2	631850000	409330000	521010000	296580000	327040000	240850000	3020;3882;4756;3021;571	27
5230	AVFVDLEPTVIDEIR	R	N	15	0	1714.91	C9JJQ8;C9JEV8;C9JQ00;C9JDL2;P68366;P68366-2	P68366	65	79	TUBA4A	Tubulin alpha-4A chain	no	no	2;3	2.0047e-06	147.24	By MS/MS	By MS/MS	By MS/MS	By MS/MS	By MS/MS	By MS/MS	2	2	1	2	2	2	153550000	42831000	42412000	68741000	75161000	65217000	3021;762	9
9109	DVNAAIAAIK	K	T	10	0	984.56	P68366;P68366-2	P68366	327	336	TUBA4A	Tubulin alpha-4A chain	yes	no	1;2	0.0003959	106.88	By MS/MS	By MS/MS	By MS/MS	By MS/MS	By MS/MS	By matching	2	1	1	1	1	1	51730000	25790000	23365000	21132000	21075000	12927000	3021	2
10989	EIIDPVLDR	K	I	9	0	1068.58	C9JJQ8;C9JEV8;C9JQ00;P68366;P68366-2	P68366	113	121	TUBA4A	Tubulin alpha-4A chain	no	no	2	0.00073299	93.429	By MS/MS	By MS/MS	By MS/MS	By MS/MS	By MS/MS	By MS/MS	1	1	1	1	1	1	101090000	70246000	88020000	54776000	65583000	49677000	3021;762	6
28284	KLSDQCTGLQGFLVFHSFGGGTGSGFTSLLMER	R	L	33	1	3533.71	C9JJQ8;C9JEV8;C9JQ00;P68366;P68366-2	P68366	124	156	TUBA4A	Tubulin alpha-4A chain	no	no	4	5.8976e-05	47.241	By MS/MS						1						7645200	0	0	0	0	0	3021;762	1
35276	LSDQCTGLQGFLVFHSFGGGTGSGFTSLLMER	K	L	32	0	3405.61	C9JJQ8;C9JEV8;C9JQ00;P68366;P68366-2	P68366	125	156	TUBA4A	Tubulin alpha-4A chain	no	no	3	2.092e-05	56.041	By MS/MS	By MS/MS	By MS/MS				1	1	1				8997900	2072200	2391700	0	0	0	3021;762	2
52568	TIGGGDDSFTTFFCETGAGK	K	H	20	0	2066.89	C9JJQ8;C9JEV8;C9JQ00;C9JDL2;P68366;P68366-2	P68366	41	60	TUBA4A	Tubulin alpha-4A chain	no	no	2	2.4117e-06	129.95	By MS/MS	By MS/MS	By MS/MS	By MS/MS	By MS/MS	By MS/MS	1	1	1	1	1	1	18683000	11470000	9804000	9626800	10031000	5566300	3021;762	6
3386	ALTVPELTQQMFDAK	R	N	15	0	1690.86	Q13509;A0A0B4J269;Q13509-2;P04350;P68371	P68371	283	297	TUBB3;TUBB4A;TUBB4B	Tubulin beta-3 chain;Tubulin beta-4A chain;Tubulin beta-4B chain	no	no	2;3	3.8396e-13	176.91	By MS/MS	By MS/MS	By MS/MS	By MS/MS	By MS/MS	By MS/MS	3	3	4	4	4	3	993370000	601750000	765890000	419340000	384620000	347000000	3022;2039;3296	43
5375	AVLVDLEPGTMDSVR	R	S	15	0	1600.81	P04350;M0R278;M0QY85;M0R0X0;M0QY37;M0QX14;M0QZL7;A0A075B724;P68371;Q3ZCM7	P68371	63	77	TUBB4A;TUBB8;TUBB4B	Tubulin beta-4A chain;Tubulin beta-4B chain;Tubulin beta-8 chain	no	no	2;3	3.0567e-09	164.9	By MS/MS	By MS/MS	By MS/MS	By MS/MS	By MS/MS	By MS/MS	3	3	4	4	3	3	1497300000	913480000	1104600000	798580000	764430000	639210000	3022;2039;3588	29
11146	EIVHLQAGQCGNQIGAK	R	F	17	0	1821.92	P04350;M0R2D3;M0R278;M0QY85;M0QYM7;M0R0X0;M0QY37;M0QX14;M0R042;M0QZL7;M0R2T4;P68371	P68371	3	19	TUBB4A;TUBB4B	Tubulin beta-4A chain;Tubulin beta-4B chain	no	no	2;3	5.0709e-160	355	By MS/MS	By MS/MS	By MS/MS	By MS/MS	By MS/MS	By MS/MS	5	5	4	4	4	5	993620000	848250000	863510000	398400000	447090000	462520000	3022;2039	43
13347	EVDEQMLNVQNK	K	N	12	0	1445.68	P07437;Q5JP53;Q5ST81;P68371;Q13885	P68371	325	336	TUBB;TUBB4B;TUBB2A	Tubulin beta chain;Tubulin beta-4B chain;Tubulin beta-2A chain	no	no	2;3	8.3082e-37	243.03	By MS/MS	By MS/MS	By MS/MS	By MS/MS	By MS/MS	By MS/MS	5	6	5	5	5	5	1949500000	1681000000	2027400000	1086300000	1232700000	1245400000	3022;2084;3328	40
13348	EVDEQMLNVQNKNSSYFVEWIPNNVK	K	T	26	1	3123.5	P07437;Q5JP53;Q5ST81;P68371;Q13885	P68371	325	350	TUBB;TUBB4B;TUBB2A	Tubulin beta chain;Tubulin beta-4B chain;Tubulin beta-2A chain	no	no	3	0.00018788	59.943	By MS/MS	By MS/MS		By MS/MS		By MS/MS	1	1		1		1	9000600	8312900	0	7342700	0	7323100	3022;2084;3328	3
15736	FPGQLNADLR	R	K	10	0	1129.59	Q13509;A0A0B4J269;Q13509-2;G3V2A3;P04350;M0R2D3;P07437;Q5JP53;Q5ST81;A6NNZ2;Q9H4B7;P_E1BJK2;CON__tr|P_E1BJK2|E1BJK2_BOVIN;P68371;Q13885;Q3ZCM7;A0A075B736;Q5SQY0;Q9BUF5;K7ESM5	P68371	242	251	TUBB3;TUBB4A;TUBB;TUBB1;TUBB4B;TUBB2A;TUBB8;TUBB6	Tubulin beta-3 chain;Tubulin beta-4A chain;Tubulin beta chain;Tubulin beta-8 chain-like protein LOC260334;Tubulin beta-1 chain;Tubulin beta-4B chain;Tubulin beta-2A chain;Tubulin beta-8 chain;Tubulin beta-6 chain	no	no	2	5.0022e-06	163.32	By MS/MS	By MS/MS	By MS/MS	By MS/MS	By MS/MS	By MS/MS	1	1	1	1	1	1	365860000	260020000	320040000	201470000	165920000	167500000	3022;2084;2039;3328;3296;4820;3588	40
15737	FPGQLNADLRK	R	L	11	1	1257.68	Q13509;A0A0B4J269;Q13509-2;G3V2A3;P04350;M0R2D3;P07437;Q5JP53;Q5ST81;A6NNZ2;Q9H4B7;P_E1BJK2;CON__tr|P_E1BJK2|E1BJK2_BOVIN;P68371;Q13885;Q3ZCM7;A0A075B736;Q5SQY0;Q9BUF5;K7ESM5	P68371	242	252	TUBB3;TUBB4A;TUBB;TUBB1;TUBB4B;TUBB2A;TUBB8;TUBB6	Tubulin beta-3 chain;Tubulin beta-4A chain;Tubulin beta chain;Tubulin beta-8 chain-like protein LOC260334;Tubulin beta-1 chain;Tubulin beta-4B chain;Tubulin beta-2A chain;Tubulin beta-8 chain;Tubulin beta-6 chain	no	no	2;3	1.5068e-05	158.57	By MS/MS	By MS/MS	By MS/MS	By MS/MS	By MS/MS	By MS/MS	2	2	2	1	2	1	496230000	331140000	399330000	111800000	239870000	89251000	3022;2084;2039;3328;3296;4820;3588	46
16611	FWEVISDEHGIDPTGTYHGDSDLQLER	K	I	27	0	3115.42	P04350;M0R2D3;M0R278;M0QY85;M0QYM7;M0R0X0;M0QY37;M0QX14;M0QZL7;P68371	P68371	20	46	TUBB4A;TUBB4B	Tubulin beta-4A chain;Tubulin beta-4B chain	no	no	2;3;4	1.0468e-91	284.38	By MS/MS	By MS/MS	By MS/MS	By MS/MS	By MS/MS	By MS/MS	6	8	7	5	5	6	1760700000	1580900000	1655300000	839970000	805000000	708210000	3022;2039	50
18215	GHYTEGAELVDSVLDVVR	K	K	18	0	1957.97	Q13509;A0A0B4J269;Q13509-2;G3V2A3;P07437;Q5JP53;Q5ST81;P68371;Q13885	P68371	104	121	TUBB3;TUBB;TUBB4B;TUBB2A	Tubulin beta-3 chain;Tubulin beta chain;Tubulin beta-4B chain;Tubulin beta-2A chain	no	no	2;3;4	0	477.79	By MS/MS	By MS/MS	By MS/MS	By MS/MS	By MS/MS	By MS/MS	6	10	9	6	8	6	2257400000	1256800000	1782500000	1674500000	1344100000	1410200000	3022;2084;3328;3296	64
18216	GHYTEGAELVDSVLDVVRK	K	E	19	1	2086.07	Q13509;A0A0B4J269;Q13509-2;G3V2A3;P07437;Q5JP53;Q5ST81;P68371;Q13885	P68371	104	122	TUBB3;TUBB;TUBB4B;TUBB2A	Tubulin beta-3 chain;Tubulin beta chain;Tubulin beta-4B chain;Tubulin beta-2A chain	no	no	2;3;4	0	494.26	By MS/MS	By MS/MS	By MS/MS	By MS/MS	By MS/MS	By MS/MS	4	3	4	3	3	4	1505900000	1534500000	1718700000	1007900000	1071000000	631240000	3022;2084;3328;3296	32
25110	IMNTFSVVPSPK	R	V	12	0	1318.7	Q13509;A0A0B4J269;Q13509-2;G3V2A3;P04350;M0R2D3;M0QYM7;M0R042;P07437;Q5JP53;Q5ST81;P68371	P68371	163	174	TUBB3;TUBB4A;TUBB;TUBB4B	Tubulin beta-3 chain;Tubulin beta-4A chain;Tubulin beta chain;Tubulin beta-4B chain	no	no	2	9.4115e-07	168.74	By MS/MS	By MS/MS	By MS/MS	By MS/MS	By MS/MS	By MS/MS	4	4	5	4	6	3	2749300000	1633100000	2217000000	1211400000	1246600000	1208500000	3022;2084;2039;3296	48
25282	INVYYNEATGGK	R	Y	12	0	1327.64	P68371	P68371	47	58	TUBB4B	Tubulin beta-4B chain	yes	yes	2	3.3937e-06	159.83	By MS/MS	By MS/MS	By MS/MS	By MS/MS	By MS/MS	By MS/MS	2	1	1	1	1	1	605650000	494700000	561460000	305410000	312890000	310150000	3022	11
25742	IREEYPDR	K	I	8	1	1076.53	P07437;Q5JP53;Q5ST81;A6NNZ2;Q9H4B7;P_E1BJK2;CON__tr|P_E1BJK2|E1BJK2_BOVIN;P68371;Q13885;Q3ZCM7;A0A075B736;Q5SQY0	P68371	155	162	TUBB;TUBB1;TUBB4B;TUBB2A;TUBB8	Tubulin beta chain;Tubulin beta-8 chain-like protein LOC260334;Tubulin beta-1 chain;Tubulin beta-4B chain;Tubulin beta-2A chain;Tubulin beta-8 chain	no	no	1;2;3	0.00084551	160.88	By MS/MS	By MS/MS	By MS/MS	By MS/MS	By MS/MS	By MS/MS	3	3	3	3	3	3	7031100000	3621300000	4576000000	3248800000	2917800000	2933500000	3022;2084;3328;3588	22
25743	IREEYPDRIMNTFSVVPSPK	K	V	20	2	2377.21	P07437;Q5JP53;Q5ST81;P68371	P68371	155	174	TUBB;TUBB4B	Tubulin beta chain;Tubulin beta-4B chain	no	no	3	0.00035567	68.952	By matching	By MS/MS	By MS/MS	By MS/MS	By MS/MS	By matching	1	1	2	2	2	1	38773000	21364000	62799000	40713000	41524000	10070000	3022;2084	4
25869	ISEQFTAMFR	R	R	10	0	1228.59	Q13509;A0A0B4J269;Q13509-2;P04350;P07437;Q5JP53;Q5ST81;P68371;Q13885	P68371	381	390	TUBB3;TUBB4A;TUBB;TUBB4B;TUBB2A	Tubulin beta-3 chain;Tubulin beta-4A chain;Tubulin beta chain;Tubulin beta-4B chain;Tubulin beta-2A chain	no	no	2;3	6.2848e-24	222.18	By MS/MS	By MS/MS	By MS/MS	By MS/MS	By MS/MS	By MS/MS	6	4	5	2	3	4	1624500000	1050600000	1327100000	812460000	697530000	651230000	3022;2084;2039;3328;3296	44
27973	KLAVNMVPFPR	R	L	11	1	1270.72	Q13509;A0A0B4J269;Q13509-2;P04350;P07437;Q5JP53;Q5ST81;A6NNZ2;Q9H4B7;P_E1BJK2;CON__tr|P_E1BJK2|E1BJK2_BOVIN;P68371;Q13885;Q3ZCM7;A0A075B736;Q5SQY0;Q9BUF5;K7ESM5	P68371	252	262	TUBB3;TUBB4A;TUBB;TUBB1;TUBB4B;TUBB2A;TUBB8;TUBB6	Tubulin beta-3 chain;Tubulin beta-4A chain;Tubulin beta chain;Tubulin beta-8 chain-like protein LOC260334;Tubulin beta-1 chain;Tubulin beta-4B chain;Tubulin beta-2A chain;Tubulin beta-8 chain;Tubulin beta-6 chain	no	no	2;3	9.783e-27	230.56	By MS/MS	By MS/MS	By MS/MS	By MS/MS	By MS/MS	By MS/MS	5	5	4	5	4	4	1534800000	1241100000	1445700000	850660000	726220000	762600000	3022;2084;2039;3328;3296;4820;3588	28
30031	LAVNMVPFPR	K	L	10	0	1142.63	Q13509;A0A0B4J269;Q13509-2;P04350;P07437;Q5JP53;Q5ST81;A6NNZ2;Q9H4B7;P_E1BJK2;CON__tr|P_E1BJK2|E1BJK2_BOVIN;P68371;Q13885;Q3ZCM7;A0A075B736;Q5SQY0;Q9BUF5;K7ESM5	P68371	253	262	TUBB3;TUBB4A;TUBB;TUBB1;TUBB4B;TUBB2A;TUBB8;TUBB6	Tubulin beta-3 chain;Tubulin beta-4A chain;Tubulin beta chain;Tubulin beta-8 chain-like protein LOC260334;Tubulin beta-1 chain;Tubulin beta-4B chain;Tubulin beta-2A chain;Tubulin beta-8 chain;Tubulin beta-6 chain	no	no	2;3	1.8477e-08	178.6	By MS/MS	By MS/MS	By MS/MS	By MS/MS	By MS/MS	By MS/MS	10	10	9	7	8	8	3173000000	2258000000	2745300000	2219000000	2112500000	1847000000	3022;2084;2039;3328;3296;4820;3588	62
31716	LHFFMPGFAPLTSR	R	G	14	0	1619.83	P04350;P07437;Q5JP53;Q5ST81;A6NNZ2;P68371;Q13885;Q3ZCM7;A0A075B736;Q5SQY0;Q9BUF5;K7ESM5	P68371	263	276	TUBB4A;TUBB;TUBB4B;TUBB2A;TUBB8;TUBB6	Tubulin beta-4A chain;Tubulin beta chain;Tubulin beta-8 chain-like protein LOC260334;Tubulin beta-4B chain;Tubulin beta-2A chain;Tubulin beta-8 chain;Tubulin beta-6 chain	no	no	2;3;4	7.7035e-12	187.42	By MS/MS	By MS/MS	By MS/MS	By MS/MS	By MS/MS	By MS/MS	22	21	27	16	13	11	3585900000	2294100000	2782400000	1631500000	1569400000	1418100000	3022;2084;2039;3328;4820;3588	125
36076	LTTPTYGDLNHLVSATMSGVTTCLR	K	F	25	0	2707.33	P04350;M0R2D3;P07437;Q5JP53;Q5ST81;P68371;Q13885	P68371	217	241	TUBB4A;TUBB;TUBB4B;TUBB2A	Tubulin beta-4A chain;Tubulin beta chain;Tubulin beta-4B chain;Tubulin beta-2A chain	no	no	2;3;4	3.5767e-163	340.42	By MS/MS	By MS/MS	By MS/MS	By MS/MS	By MS/MS	By MS/MS	7	7	6	6	6	7	1678700000	2452000000	1424100000	759030000	885400000	648180000	3022;2084;2039;3328	61
36077	LTTPTYGDLNHLVSATMSGVTTCLRFPGQLNADLR	K	K	35	1	3818.91	P04350;M0R2D3;P07437;Q5JP53;Q5ST81;P68371;Q13885	P68371	217	251	TUBB4A;TUBB;TUBB4B;TUBB2A	Tubulin beta-4A chain;Tubulin beta chain;Tubulin beta-4B chain;Tubulin beta-2A chain	no	no	4	0.0019652	39.268			By MS/MS	By matching					1	1			0	0	5278200	1588100	0	0	3022;2084;2039;3328	1
38506	MREIVHLQAGQCGNQIGAK	-	F	19	1	2109.06	P04350;M0R2D3;M0QY85;M0QYM7;M0R0X0;M0QY37;M0QX14;M0R042;M0R2T4;P68371	P68371	1	19	TUBB4A;TUBB4B	Tubulin beta-4A chain;Tubulin beta-4B chain	no	no	2;3;4	6.4246e-65	254.58	By MS/MS	By MS/MS	By MS/MS	By MS/MS	By MS/MS	By MS/MS	9	6	6	6	6	6	1029200000	570540000	531050000	538720000	267890000	201670000	3022;2039	40
38535	MSATFIGNSTAIQELFK	K	R	17	0	1856.93	P68371;Q13885	P68371	363	379	TUBB4B;TUBB2A	Tubulin beta-4B chain;Tubulin beta-2A chain	no	no	2	8.9827e-61	267.43	By MS/MS	By MS/MS	By MS/MS	By MS/MS	By MS/MS	By MS/MS	3	3	3	2	3	3	499550000	326240000	451900000	225670000	206030000	198340000	3022;3328	23
38536	MSATFIGNSTAIQELFKR	K	I	18	1	2013.04	P68371;Q13885	P68371	363	380	TUBB4B;TUBB2A	Tubulin beta-4B chain;Tubulin beta-2A chain	no	no	2;3	5.8708e-39	235.73	By MS/MS	By MS/MS	By MS/MS	By MS/MS	By MS/MS	By MS/MS	1	3	3	1	2	2	174600000	174310000	198800000	9438100	136330000	68052000	3022;3328	13
38586	MSMKEVDEQMLNVQNK	R	N	16	1	1922.89	P07437;Q5JP53;Q5ST81;P68371;Q13885	P68371	321	336	TUBB;TUBB4B;TUBB2A	Tubulin beta chain;Tubulin beta-4B chain;Tubulin beta-2A chain	no	no	2;3	2.3898e-24	206.18	By MS/MS	By MS/MS	By MS/MS	By MS/MS	By MS/MS	By MS/MS	9	9	11	5	8	7	221610000	176350000	257610000	113080000	125770000	77757000	3022;2084;3328	37
40527	NMMAACDPR	K	H	9	0	1064.42	Q13509;A0A0B4J269;Q13509-2;P04350;P07437;Q5JP53;Q5ST81;A6NNZ2;P68371;Q13885;Q3ZCM7;A0A075B736;Q5SQY0;Q9BUF5;K7ESM5	P68371	298	306	TUBB3;TUBB4A;TUBB;TUBB4B;TUBB2A;TUBB8;TUBB6	Tubulin beta-3 chain;Tubulin beta-4A chain;Tubulin beta chain;Tubulin beta-8 chain-like protein LOC260334;Tubulin beta-4B chain;Tubulin beta-2A chain;Tubulin beta-8 chain;Tubulin beta-6 chain	no	no	2	0.00067808	94.302	By MS/MS	By MS/MS	By MS/MS	By MS/MS	By MS/MS	By MS/MS	3	3	3	3	3	3	878020000	610620000	640560000	391990000	428720000	376850000	3022;2084;2039;3328;3296;4820;3588	24
41163	NSSYFVEWIPNNVK	K	T	14	0	1695.83	Q13509;A0A0B4J269;Q13509-2;P04350;P07437;Q5JP53;Q5ST81;P68371;Q13885;Q9BUF5;K7ESM5	P68371	337	350	TUBB3;TUBB4A;TUBB;TUBB4B;TUBB2A;TUBB6	Tubulin beta-3 chain;Tubulin beta-4A chain;Tubulin beta chain;Tubulin beta-4B chain;Tubulin beta-2A chain;Tubulin beta-6 chain	no	no	2;3	1.9283e-30	236.22	By MS/MS	By MS/MS	By MS/MS	By MS/MS	By MS/MS	By MS/MS	9	8	10	9	7	9	2421000000	1608100000	2307300000	1622500000	1451400000	1406800000	3022;2084;2039;3328;3296;4820	72
45408	RISEQFTAMFR	K	R	11	1	1384.69	Q13509;A0A0B4J269;Q13509-2;P04350;P07437;Q5JP53;Q5ST81;P68371;Q13885	P68371	380	390	TUBB3;TUBB4A;TUBB;TUBB4B;TUBB2A	Tubulin beta-3 chain;Tubulin beta-4A chain;Tubulin beta chain;Tubulin beta-4B chain;Tubulin beta-2A chain	no	no	2;3	5.8428e-05	131.83	By MS/MS	By MS/MS	By MS/MS	By MS/MS	By MS/MS	By MS/MS	2	2	2	1	1	1	231570000	172300000	212200000	92165000	78968000	60641000	3022;2084;2039;3328;3296	13
47633	SGPFGQIFRPDNFVFGQSGAGNNWAK	R	G	26	1	2797.34	P04350;M0R278;M0QY85;M0QZL7;M0R1I1;P07437;Q5JP53;Q5ST81;P68371;Q13885	P68371	78	103	TUBB4A;TUBB;TUBB4B;TUBB2A	Tubulin beta-4A chain;Tubulin beta chain;Tubulin beta-4B chain;Tubulin beta-2A chain	no	no	2;3;4	0	452.92	By MS/MS	By MS/MS	By MS/MS	By MS/MS	By MS/MS	By MS/MS	10	8	10	8	7	9	3243000000	573800000	2738000000	1542100000	1431400000	1426400000	3022;2084;2039;3328	90
51456	TAVCDIPPR	K	G	9	0	1027.51	P04350;P07437;Q5JP53;Q5ST81;A6NNZ2;P68371;Q13885;Q3ZCM7;A0A075B736;Q5SQY0	P68371	351	359	TUBB4A;TUBB;TUBB4B;TUBB2A;TUBB8	Tubulin beta-4A chain;Tubulin beta chain;Tubulin beta-8 chain-like protein LOC260334;Tubulin beta-4B chain;Tubulin beta-2A chain;Tubulin beta-8 chain	no	no	2	0.00042605	105.57	By MS/MS	By MS/MS	By MS/MS	By MS/MS	By MS/MS	By MS/MS	3	3	2	8	7	6	216600000	113120000	129420000	133900000	114520000	69068000	3022;2084;2039;3328;3588	61
53151	TLKLTTPTYGDLNHLVSATMSGVTTCLRFPGQLNADLR	R	K	38	2	4161.14	P04350;M0R2D3;P07437;Q5JP53;Q5ST81;P68371;Q13885	P68371	214	251	TUBB4A;TUBB;TUBB4B;TUBB2A	Tubulin beta-4A chain;Tubulin beta chain;Tubulin beta-4B chain;Tubulin beta-2A chain	no	no	4	0.081691	12.499		By MS/MS						1					0	2422500	0	0	0	0	3022;2084;2039;3328	1
59275	VSDTVVEPYNATLSVHQLVENTDETYCIDNEALYDICFR	K	T	39	0	4592.1	P04350;M0R2D3;M0QYM7;M0R042;P07437;Q5JP53;Q5ST81;P68371;Q9BUF5;K7ESM5	P68371	175	213	TUBB4A;TUBB;TUBB4B;TUBB6	Tubulin beta-4A chain;Tubulin beta chain;Tubulin beta-4B chain;Tubulin beta-6 chain	no	no	3;4	9.3285e-12	81.077	By MS/MS	By MS/MS	By MS/MS	By MS/MS	By MS/MS		4	10	6	1	6		47787000	61744000	37256000	6491600	37350000	0	3022;2084;2039;4820	31
62460	YLTVAAVFR	R	G	9	0	1038.59	P04350;P07437;Q5JP53;Q5ST81;P68371	P68371	310	318	TUBB4A;TUBB;TUBB4B	Tubulin beta-4A chain;Tubulin beta chain;Tubulin beta-4B chain	no	no	2	4.9015e-06	170.73	By MS/MS	By MS/MS	By MS/MS	By MS/MS	By MS/MS	By MS/MS	5	3	6	3	2	3	1224300000	699550000	971230000	519240000	574450000	529400000	3022;2084;2039	31
62461	YLTVAAVFRGR	R	M	11	1	1251.71	P04350;P07437;Q5JP53;Q5ST81;P68371	P68371	310	320	TUBB4A;TUBB;TUBB4B	Tubulin beta-4A chain;Tubulin beta chain;Tubulin beta-4B chain	no	no	2;3	0.00016905	101.72	By MS/MS	By matching	By matching	By matching			2	2	2	1			16707000	5609300	7095900	2641100	0	0	3022;2084;2039	2
2778	ALDYCHSMGIMHR	K	D	13	0	1589.69	P68400;E7EU96;A0A2R8YD58;A0A2R8Y5A0;A0A2R8YFU2;Q8NEV1;P68400-2;A0A2R8Y4H0;A0A2R8Y4D6;A0A2R8YDY7;V9GYW6	P68400	143	155	CSNK2A1;CSNK2A3	Casein kinase II subunit alpha;Casein kinase II subunit alpha 3	yes	no	2;3	3.7916e-07	164.33	By MS/MS	By MS/MS	By MS/MS	By MS/MS	By MS/MS	By MS/MS	2	2	2	2	2	2	53047000	37823000	34466000	55515000	62593000	55864000	3023	13
9062	DVKPHNVMIDHEHR	R	K	14	1	1725.84	P68400;E7EU96;A0A2R8YD58;A0A2R8Y5A0;A0A2R8YFU2;A0A2R8YDP2;Q8NEV1;P68400-2;A0A2R8Y4H0;A0A2R8Y4D6;V9GYW6	P68400	156	169	CSNK2A1;CSNK2A3	Casein kinase II subunit alpha;Casein kinase II subunit alpha 3	yes	no	2;3;4	2.0524e-07	161.48	By MS/MS	By MS/MS	By MS/MS	By MS/MS	By MS/MS	By MS/MS	4	4	4	4	3	4	195450000	90883000	110840000	161980000	110420000	190880000	3023	15
9063	DVKPHNVMIDHEHRK	R	L	15	2	1853.93	P68400;E7EU96;A0A2R8YD58;A0A2R8Y5A0;A0A2R8YFU2;A0A2R8YDP2;Q8NEV1;P68400-2;A0A2R8Y4H0;A0A2R8Y4D6;V9GYW6	P68400	156	170	CSNK2A1;CSNK2A3	Casein kinase II subunit alpha;Casein kinase II subunit alpha 3	yes	no	2;3;4;5	1.5976e-11	172.58	By MS/MS	By MS/MS	By MS/MS	By MS/MS	By MS/MS	By MS/MS	3	3	4	3	4	5	424970000	214780000	266450000	348070000	361000000	428260000	3023	16
9687	EAMEHPYFYTVVK	R	D	13	0	1612.76	P68400;E7EU96;A0A2R8YD58;A0A2R8Y5A0;A0A2R8YFU2;A0A2R8YF43;A0A2R8YDP2;Q8NEV1;P68400-2;A0A087WY74	P68400	317	329	CSNK2A1;CSNK2A3	Casein kinase II subunit alpha;Casein kinase II subunit alpha 3	yes	no	2;3	5.0822e-50	254.19	By MS/MS	By MS/MS	By MS/MS	By MS/MS	By MS/MS	By MS/MS	3	3	3	3	3	3	160280000	81666000	126030000	169860000	155300000	162950000	3023	17
9688	EAMEHPYFYTVVKDQAR	R	M	17	1	2082.98	P68400;E7EU96;A0A2R8YD58;A0A2R8Y5A0;A0A2R8YFU2;A0A2R8YF43;A0A2R8YDP2;Q8NEV1;P68400-2;A0A087WY74	P68400	317	333	CSNK2A1;CSNK2A3	Casein kinase II subunit alpha;Casein kinase II subunit alpha 3	yes	no	3	2.7912e-05	113.47					By MS/MS	By matching					1	1	0	0	0	0	8749100	4433400	3023	1
12438	EPFFHGHDNYDQLVR	K	I	15	0	1872.85	P68400;E7EU96;A0A2R8YD58;A0A2R8Y5A0;A0A2R8YFU2;A0A2R8YF43;A0A2R8YDP2;P68400-2	P68400	230	244	CSNK2A1	Casein kinase II subunit alpha	yes	no	2;3	1.2394e-81	289.71	By MS/MS	By MS/MS	By MS/MS	By MS/MS	By MS/MS	By MS/MS	2	2	2	2	2	2	187370000	84819000	104990000	198770000	175670000	173840000	3023	8
13858	EYWDYESHVVEWGNQDDYQLVR	R	K	22	0	2829.23	P68400;E7EU96;A0A2R8YD58;A0A2R8Y5A0;A0A2R8YFU2;A0A2R8YF43;A0A2R8YDP2;Q8NEV1;A0A2R8Y4H0;A0A2R8Y4D6;V9GYA2;A0A2R8YDY7;A0A2R8YEW1;A0A2R8YCK2;A0A2R8Y7T1;A0A2R8YF47;V9GY80;A0A2R8YEL7;A0A2R8Y797;A0A2R8Y3W6	P68400	22	43	CSNK2A1;CSNK2A3	Casein kinase II subunit alpha;Casein kinase II subunit alpha 3	yes	no	3	1.7766e-44	221.79	By MS/MS	By MS/MS	By MS/MS	By MS/MS	By MS/MS	By MS/MS	1	1	1	1	1	1	66673000	35650000	34189000	49135000	74784000	81082000	3023	13
15592	FNDILGR	R	H	7	0	833.44	P68400;E7EU96;A0A2R8YD58;A0A2R8Y5A0;A0A2R8YFU2;A0A2R8YF43;A0A2R8YDP2;Q8NEV1;P68400-2;A0A087WY74	P68400	269	275	CSNK2A1;CSNK2A3	Casein kinase II subunit alpha;Casein kinase II subunit alpha 3	yes	no	2	0.0037592	128.38	By MS/MS	By MS/MS	By MS/MS	By matching	By MS/MS	By MS/MS	1	1	1	1	1	1	71771000	38361000	57349000	106200000	105690000	106340000	3023	5
16461	FVHSENQHLVSPEALDFLDK	R	L	20	0	2324.14	P68400;E7EU96;A0A2R8YD58;A0A2R8Y5A0;A0A2R8YFU2;A0A2R8YF43;A0A2R8YDP2;Q8NEV1;P68400-2;A0A087WY74	P68400	284	303	CSNK2A1;CSNK2A3	Casein kinase II subunit alpha;Casein kinase II subunit alpha 3	yes	no	2;3;4	9.8231e-32	219.77	By MS/MS	By MS/MS	By MS/MS	By MS/MS	By MS/MS	By MS/MS	3	3	2	2	3	3	399420000	207940000	345330000	333230000	356730000	376290000	3023	21
17994	GGPNIITLADIVK	R	D	13	0	1309.76	P68400;E7EU96;A0A2R8YD58;A0A2R8Y5A0;A0A2R8YFU2;A0A2R8YF43;A0A2R8YDP2;Q8NEV1;A0A2R8Y4H0;A0A2R8Y4D6;V9GYA2;A0A2R8YEW1;A0A2R8YCK2	P68400	90	102	CSNK2A1;CSNK2A3	Casein kinase II subunit alpha;Casein kinase II subunit alpha 3	yes	no	2;3	2.4234e-05	115.57	By MS/MS	By MS/MS	By matching	By MS/MS	By MS/MS	By MS/MS	2	2	2	2	1	2	32721000	14265000	19876000	34083000	28799000	36712000	3023	7
17995	GGPNIITLADIVKDPVSR	R	T	18	1	1864.04	P68400;E7EU96;A0A2R8YD58;A0A2R8Y5A0;A0A2R8YF43;Q8NEV1;A0A2R8Y4H0;A0A2R8Y4D6;V9GYA2;A0A2R8YEW1	P68400	90	107	CSNK2A1;CSNK2A3	Casein kinase II subunit alpha;Casein kinase II subunit alpha 3	yes	no	2;3	7.2856e-74	280.97	By MS/MS	By MS/MS	By MS/MS	By MS/MS	By MS/MS	By MS/MS	2	2	2	2	2	2	359230000	178170000	254020000	333660000	320080000	315250000	3023	11
18657	GKYSEVFEAINITNNEK	R	V	17	1	1954.96	P68400;E7EU96;A0A2R8YD58;A0A2R8Y5A0;A0A2R8YFU2;A0A2R8YF43;A0A2R8YDP2;Q8NEV1;A0A2R8Y4H0;A0A2R8Y4D6;V9GYA2;A0A2R8YDY7;A0A2R8YEW1;A0A2R8YCK2;A0A2R8Y7T1;A0A2R8YF47;V9GY80;A0A2R8YEL7;A0A2R8Y797;A0A2R8Y3W6	P68400	48	64	CSNK2A1;CSNK2A3	Casein kinase II subunit alpha;Casein kinase II subunit alpha 3	yes	no	2;3	2.0691e-47	242.91	By MS/MS	By MS/MS	By MS/MS	By MS/MS	By MS/MS	By MS/MS	2	2	2	2	2	2	102870000	66507000	83449000	111430000	124830000	114330000	3023	10
27280	KEPFFHGHDNYDQLVR	R	I	16	1	2000.95	P68400;E7EU96;A0A2R8YD58;A0A2R8Y5A0;A0A2R8YFU2;A0A2R8YF43;A0A2R8YDP2;P68400-2	P68400	229	244	CSNK2A1	Casein kinase II subunit alpha	yes	no	2;3	9.0553e-07	154.07	By MS/MS	By MS/MS	By MS/MS	By MS/MS	By MS/MS	By MS/MS	2	2	2	2	2	2	94610000	49860000	70287000	103350000	129670000	119440000	3023	11
31915	LIDWGLAEFYHPGQEYNVR	R	V	19	0	2306.11	P68400;E7EU96;A0A2R8YD58;A0A2R8YFU2;A0A2R8YF43;A0A2R8YDP2;Q8NEV1;P68400-2;A0A2R8Y4H0;A0A2R8Y4D6	P68400	173	191	CSNK2A1;CSNK2A3	Casein kinase II subunit alpha;Casein kinase II subunit alpha 3	yes	no	2;3	2.0052e-52	247.58	By MS/MS	By MS/MS	By MS/MS	By MS/MS	By MS/MS	By MS/MS	2	2	2	2	2	2	213300000	110050000	143500000	192120000	228500000	247940000	3023	19
37697	MGSSSMPGGSTPVSSANMMSGISSVPTPSPLGPLAGSPVIAAANPLGMPVPAAAGAQQ	R	-	58	0	5344.59	P68400;A0A2R8Y5A0;A0A2R8YFU2;A0A2R8YF43;A0A2R8YDP2;P68400-2	P68400	334	391	CSNK2A1	Casein kinase II subunit alpha	yes	no	4;5	0.0053112	26.141	By MS/MS	By MS/MS	By MS/MS	By MS/MS	By MS/MS	By MS/MS	1	2	3	2	1	1	31388000	18498000	38675000	28494000	13757000	20076000	3023	16
43756	QLYQTLTDYDIR	K	F	12	0	1527.76	P68400;E7EU96;A0A2R8YD58;A0A2R8Y5A0;A0A2R8YF43;Q8NEV1;A0A2R8Y4H0;A0A2R8Y4D6;V9GYA2;A0A2R8YDY7	P68400	123	134	CSNK2A1;CSNK2A3	Casein kinase II subunit alpha;Casein kinase II subunit alpha 3	yes	no	2;3	3.0352e-05	135.86	By matching	By MS/MS	By MS/MS	By matching	By MS/MS	By MS/MS	1	1	1	1	1	2	46316000	26631000	34815000	40687000	47029000	43844000	3023	4
47651	SGPVPSR	M	A	7	0	698.371	P68400;E7EU96;A0A2R8YD58;A0A2R8Y5A0;A0A2R8YFU2;A0A2R8YF43;A0A2R8YDP2;Q8NEV1;A0A2R8Y4H0;A0A2R8Y4D6;V9GYA2;A0A2R8YDY7;A0A2R8YEW1;A0A2R8YCK2;A0A2R8Y7T1;A0A2R8YF47;V9GY80;A0A2R8YEL7;A0A2R8Y797;A0A2R8Y3W6;A0A2R8YCC9	P68400	2	8	CSNK2A1;CSNK2A3	Casein kinase II subunit alpha;Casein kinase II subunit alpha 3	yes	no	2	0.055597	50.966	By MS/MS	By MS/MS	By MS/MS	By MS/MS	By MS/MS	By MS/MS	1	1	1	1	1	1	21555000	14557000	12477000	32213000	25444000	35094000	3023	5
53688	TPALVFEHVNNTDFK	R	Q	15	0	1730.86	P68400;E7EU96;A0A2R8YD58;A0A2R8Y5A0;A0A2R8YF43;Q8NEV1;A0A2R8Y4H0;A0A2R8Y4D6;V9GYA2;A0A2R8YDY7;A0A2R8YEW1	P68400	108	122	CSNK2A1;CSNK2A3	Casein kinase II subunit alpha;Casein kinase II subunit alpha 3	yes	no	2;3	1.1132e-132	333.77	By MS/MS	By MS/MS	By MS/MS	By MS/MS	By MS/MS	By MS/MS	2	3	3	2	4	2	271630000	200060000	244900000	318500000	336970000	304120000	3023	14
57763	VLGTEDLYDYIDK	K	Y	13	0	1542.75	P68400;E7EU96;A0A2R8YD58;A0A2R8Y5A0;A0A2R8YFU2;A0A2R8YF43;A0A2R8YDP2;P68400-2	P68400	248	260	CSNK2A1	Casein kinase II subunit alpha	yes	no	2	1.9191e-05	97.734	By matching	By matching	By MS/MS	By matching	By matching	By MS/MS	1	1	1	1	1	1	10363000	4606300	5544000	10604000	6314200	11000000	3023	0
57764	VLGTEDLYDYIDKYNIELDPR	K	F	21	1	2543.24	P68400;E7EU96;A0A2R8YD58;A0A2R8Y5A0;A0A2R8YFU2;A0A2R8YF43;A0A2R8YDP2;P68400-2	P68400	248	268	CSNK2A1	Casein kinase II subunit alpha	yes	no	2;3	1.8574e-11	166.52	By MS/MS	By MS/MS	By MS/MS	By MS/MS	By MS/MS	By MS/MS	2	2	2	2	2	2	186860000	168400000	214460000	213930000	179690000	214300000	3023	15
62919	YSEVFEAINITNNEK	K	V	15	0	1769.85	P68400;E7EU96;A0A2R8YD58;A0A2R8Y5A0;A0A2R8YFU2;A0A2R8YF43;A0A2R8YDP2;Q8NEV1;A0A2R8Y4H0;A0A2R8Y4D6;V9GYA2;A0A2R8YDY7;A0A2R8YEW1;A0A2R8YCK2;A0A2R8Y7T1;A0A2R8YF47;V9GY80;A0A2R8YEL7;A0A2R8Y797;A0A2R8Y3W6	P68400	50	64	CSNK2A1;CSNK2A3	Casein kinase II subunit alpha;Casein kinase II subunit alpha 3	yes	no	2	3.5998e-24	210.79	By MS/MS	By MS/MS	By MS/MS	By MS/MS	By MS/MS	By MS/MS	1	1	1	2	1	3	34066000	20849000	24873000	49980000	39169000	44373000	3023	8
11623	ELFSPLHALNFGIGGDTTR	R	H	19	0	2044.04	P68402;P68402-4;P68402-3;P68402-2	P68402	61	79	PAFAH1B2	Platelet-activating factor acetylhydrolase IB subunit beta	yes	no	2;3	1.2264e-40	231.51	By MS/MS	By MS/MS	By MS/MS	By MS/MS	By MS/MS	By MS/MS	2	2	2	2	2	2	265650000	169620000	238760000	81256000	89535000	95069000	3024	12
16484	FVLDCKDKEPDVLFVGDSMVQLMQQYEIWR	R	E	30	2	3687.78	P68402;P68402-4;P68402-3;P68402-2	P68402	31	60	PAFAH1B2	Platelet-activating factor acetylhydrolase IB subunit beta	yes	no	3	0.00072671	43.068	By MS/MS				By MS/MS		1				1		4231600	0	0	0	2825200	0	3024	2
22856	ICKPLHELIMQLLEETPEEK	K	Q	20	1	2449.26	P68402;J3KNE3	P68402	205	224	PAFAH1B2	Platelet-activating factor acetylhydrolase IB subunit beta	yes	no	2;3	4.649e-10	118.13	By MS/MS	By matching	By MS/MS	By matching			1	1	1	1			0	38676000	79274000	12414000	0	0	3024	1
24262	IIVLGLLPR	K	G	9	0	992.675	P68402;J3KNE3	P68402	134	142	PAFAH1B2	Platelet-activating factor acetylhydrolase IB subunit beta	yes	no	2	0.00037898	107.43	By MS/MS	By MS/MS	By MS/MS	By MS/MS	By MS/MS	By MS/MS	1	1	1	1	1	1	300700000	203430000	272350000	92412000	83150000	85635000	3024	12
29814	LANVQLLDTDGGFVHSDGAISCHDMFDFLHLTGGGYAK	K	I	38	0	4077.9	P68402;J3KNE3	P68402	167	204	PAFAH1B2	Platelet-activating factor acetylhydrolase IB subunit beta	yes	no	3;4;5	4.5343e-34	140.3	By MS/MS	By MS/MS	By MS/MS	By MS/MS	By MS/MS	By MS/MS	1	2	4	2	1	2	66974000	15271000	90075000	22151000	18481000	18159000	3024	11
39554	NGELENIKPK	K	V	10	1	1140.61	P68402;P68402-4;P68402-3;P68402-2	P68402	87	96	PAFAH1B2	Platelet-activating factor acetylhydrolase IB subunit beta	yes	no	2;3	0.014561	87.123	By MS/MS	By matching	By MS/MS		By matching	By matching	2	1	2		1	1	36507000	11699000	28210000	0	7757100	11240000	3024	3
49734	SQGDSNPAAIPHAAEDIQGDDR	M	W	22	0	2263.01	P68402;P68402-4;P68402-3;P68402-2	P68402	2	23	PAFAH1B2	Platelet-activating factor acetylhydrolase IB subunit beta	yes	no	2;3	9.8275e-26	183.23	By MS/MS	By MS/MS	By MS/MS	By MS/MS	By matching	By MS/MS	2	2	1	1	1	2	45704000	31648000	7519200	0	7845500	17969000	3024	5
49735	SQGDSNPAAIPHAAEDIQGDDRWMSQHNR	M	F	29	1	3202.42	P68402;P68402-4;P68402-3;P68402-2	P68402	2	30	PAFAH1B2	Platelet-activating factor acetylhydrolase IB subunit beta	yes	no	3;4	2.1891e-25	163.76	By MS/MS	By MS/MS	By MS/MS	By MS/MS	By MS/MS	By MS/MS	3	3	3	3	3	3	235060000	153280000	161490000	75904000	82799000	71535000	3024	24
15922	FQSSAVMALQEACEAYLVGLFEDTNLCAIHAK	R	R	32	0	3585.69	P68431	P68431	85	116	HIST1H3A	Histone H3.1	yes	yes	3;4;5;6	4.0272e-123	291.93	By MS/MS	By MS/MS	By MS/MS	By MS/MS	By MS/MS	By MS/MS	11	9	9	10	13	12	1321300000	717250000	1854000000	903630000	1994100000	1380900000	3025	58
16322	FTLSPEDQGPLDIEWLISPADNQK	K	V	24	0	2712.33	P78310;P78310-2;P78310-6;P78310-7;P78310-4;P78310-5;P78310-3	P78310	43	66	CXADR	Coxsackievirus and adenovirus receptor	yes	no	3	1.0032e-05	82.99	By MS/MS	By MS/MS	By MS/MS	By MS/MS	By MS/MS	By MS/MS	1	1	1	1	2	1	15548000	12738000	12663000	21173000	27878000	16253000	3026	8
38383	MPTSWLAEMTSSVISVK	K	N	17	0	1865.93	P78310;P78310-2;P78310-6	P78310	184	200	CXADR	Coxsackievirus and adenovirus receptor	yes	no	2;3	1.0278e-06	151.78	By matching	By matching	By matching	By MS/MS	By MS/MS	By matching	2	2	1	2	2	2	21754000	9322700	8190500	20460000	18577000	16873000	3026	3
54136	TQYNQVPSEDFER	K	T	13	0	1611.72	P78310;P78310-2;P78310-6;P78310-7	P78310	316	328	CXADR	Coxsackievirus and adenovirus receptor	yes	no	2	0.00085398	77.674	By matching	By matching	By MS/MS	By MS/MS	By MS/MS	By matching	1	1	1	1	2	1	7476300	4827300	4503400	5171900	5527900	6511400	3026	3
55913	VDQVIILYSGDKIYDDYYPDLK	K	G	22	1	2634.31	P78310;P78310-2;P78310-6;P78310-7;P78310-4;P78310-5	P78310	67	88	CXADR	Coxsackievirus and adenovirus receptor	yes	no	3	9.6879e-05	66.383			By MS/MS	By MS/MS	By MS/MS	By MS/MS			1	1	1	1	0	0	7429800	6946000	8671500	11522000	3026	4
404	AALPGLDVLIYLK	R	I	13	0	1384.83	P78316;E9PFK5;P78316-2	P78316	538	550	NOP14	Nucleolar protein 14	yes	no	2	0.00013292	91.584	By matching	By matching	By matching	By MS/MS	By MS/MS	By MS/MS	1	1	1	1	1	1	12372000	4204300	6173400	10543000	16360000	14395000	3027	3
3728	ANSNPFEVK	K	V	9	0	1004.49	P78316;E9PFK5;P78316-2	P78316	27	35	NOP14	Nucleolar protein 14	yes	no	2	0.019367	53.404		By matching	By MS/MS	By MS/MS	By MS/MS	By MS/MS		1	1	1	1	1	0	10503000	14933000	25004000	26167000	21705000	3027	2
3994	APTSTEANHIR	R	L	11	0	1195.59	P78316;E9PFK5;P78316-2	P78316	674	684	NOP14	Nucleolar protein 14	yes	no	2	1.8639e-08	179.51		By MS/MS			By MS/MS	By MS/MS		1			1	1	0	11932000	0	0	35562000	33919000	3027	3
4662	ASQGSTLVHPFR	K	A	12	0	1298.67	P78316;E9PFK5;P78316-2	P78316	628	639	NOP14	Nucleolar protein 14	yes	no	2;3	3.1235e-05	140.78	By MS/MS	By MS/MS	By MS/MS	By MS/MS	By MS/MS	By MS/MS	2	2	2	2	2	2	53679000	39971000	49862000	75110000	92501000	87037000	3027	11
4991	ATRDELPYTFAAPESYEELR	K	S	20	1	2357.12	P78316;E9PFK5;P78316-2	P78316	417	436	NOP14	Nucleolar protein 14	yes	no	3	3.242e-05	81.89	By matching	By MS/MS	By MS/MS	By MS/MS	By MS/MS	By MS/MS	1	1	1	1	1	1	35501000	24274000	23955000	48686000	30634000	32784000	3027	0
6064	CPILSLQDVVK	K	G	11	0	1270.7	P78316;E9PFK5;P78316-2	P78316	580	590	NOP14	Nucleolar protein 14	yes	no	2	0.0011667	80.239	By matching	By MS/MS	By matching	By MS/MS	By MS/MS	By MS/MS	1	1	1	1	1	1	7323800	4043500	5585700	8917200	10333000	10302000	3027	4
6378	DAMHEMEEMIETK	R	G	13	0	1592.65	P78316;E9PFK5;P78316-2	P78316	523	535	NOP14	Nucleolar protein 14	yes	no	2	9.1453e-06	142.07	By MS/MS	By MS/MS	By MS/MS	By MS/MS	By MS/MS	By MS/MS	1	1	1	1	1	1	9597800	8277300	11523000	14992000	11121000	13555000	3027	6
6620	DELPYTFAAPESYEELR	R	S	17	0	2028.93	P78316;E9PFK5;P78316-2	P78316	420	436	NOP14	Nucleolar protein 14	yes	no	2	0.00016256	85.554		By MS/MS				By MS/MS		1				1	0	0	0	0	0	18529000	3027	2
10065	EDVATWQQSSLSLR	R	W	14	0	1618.8	P78316;E9PFK5;P78316-2	P78316	654	667	NOP14	Nucleolar protein 14	yes	no	2	0.00054383	80.014	By MS/MS		By MS/MS		By MS/MS		2		1		2		10755000	0	0	0	15823000	0	3027	3
11326	EKPKPDAYDMMVR	K	E	13	2	1578.75	P78316;E9PFK5;P78316-2	P78316	246	258	NOP14	Nucleolar protein 14	yes	no	3	0.014601	50.897	By matching	By MS/MS	By MS/MS	By MS/MS	By MS/MS	By MS/MS	1	1	1	1	1	1	23775000	14774000	15924000	23100000	25569000	24633000	3027	4
11640	ELGFEMK	R	A	7	0	852.405	P78316;E9PFK5;P78316-2	P78316	259	265	NOP14	Nucleolar protein 14	yes	no	2	0.022747	69.176	By matching	By matching	By matching	By MS/MS	By MS/MS	By MS/MS	1	1	1	1	1	1	17390000	13915000	11631000	21558000	16343000	18107000	3027	3
11696	ELIEELIAK	K	S	9	0	1056.61	P78316;E9PFK5;P78316-2	P78316	191	199	NOP14	Nucleolar protein 14	yes	no	2	0.00060582	98.458	By matching	By matching	By matching	By MS/MS	By MS/MS	By MS/MS	1	1	1	1	1	1	12037000	11720000	11784000	21793000	21901000	21526000	3027	3
14576	FGEYNSNMSPEEK	R	M	13	0	1530.63	P78316;E9PFK5;P78316-2	P78316	88	100	NOP14	Nucleolar protein 14	yes	no	2	7.7351e-05	100.72	By matching	By MS/MS	By MS/MS	By matching	By matching	By matching	1	1	1	1	1	1	9248300	5435900	8922800	11323000	8943800	8620000	3027	2
14935	FIPELINFLLGILYIATPNK	R	A	20	0	2288.32	P78316;E9PFK5;P78316-2	P78316	608	627	NOP14	Nucleolar protein 14	yes	no	3	0.010198	46.953					By MS/MS						1		0	0	0	0	0	0	3027	1
21885	HMSADDLNDGFVLDKDDRR	K	L	19	2	2218.01	P78316;E9PFK5;P78316-2	P78316	311	329	NOP14	Nucleolar protein 14	yes	no	3;4	1.1419e-07	141.97	By MS/MS	By MS/MS	By MS/MS	By MS/MS	By MS/MS	By MS/MS	2	2	2	2	2	2	38989000	21165000	31175000	64248000	46852000	44570000	3027	12
27259	KELIEELIAK	R	S	10	1	1184.7	P78316;E9PFK5;P78316-2	P78316	190	199	NOP14	Nucleolar protein 14	yes	no	3	0.00010235	97.813				By MS/MS	By MS/MS	By MS/MS				1	1	1	0	0	0	5502000	5315200	4274800	3027	3
28949	KSIYNLNEDEELTHYGQSLADIEK	K	H	24	1	2808.35	P78316;E9PFK5;P78316-2	P78316	116	139	NOP14	Nucleolar protein 14	yes	no	3	1.2454e-05	81.312	By MS/MS			By MS/MS	By MS/MS	By MS/MS	1			1	1	1	6245300	0	0	6730300	7629800	6577900	3027	4
35246	LSCLAVGLALLKR	R	C	13	1	1412.85	P78316;E9PFK5;P78316-2	P78316	685	697	NOP14	Nucleolar protein 14	yes	no	3	0.010009	48.948					By MS/MS						1		0	0	0	0	3449800	0	3027	0
37914	MKTEAELAKEEQEHLR	R	K	16	2	1940.96	P78316;E9PFK5;P78316-2	P78316	272	287	NOP14	Nucleolar protein 14	yes	no	4	0.0016017	58.09						By MS/MS						1	0	0	0	0	0	19080000	3027	1
38455	MQLSEIMER	R	D	9	0	1135.54	P78316	P78316	817	825	NOP14	Nucleolar protein 14	yes	yes	2	7.115e-06	134.48	By MS/MS	By MS/MS	By MS/MS		By MS/MS	By MS/MS	1	1	1		2	1	20321000	0	15324000	0	0	0	3027	6
41042	NSELLVVSAR	K	E	10	0	1086.6	P78316;E9PFK5;P78316-2	P78316	644	653	NOP14	Nucleolar protein 14	yes	no	2	0.00098587	82.831	By matching	By MS/MS	By MS/MS		By MS/MS	By MS/MS	1	1	1		1	1	35066000	19869000	25007000	0	42086000	46902000	3027	2
42340	QAQREDALELTEK	R	L	13	1	1529.77	P78316;E9PFK5;P78316-2	P78316	208	220	NOP14	Nucleolar protein 14	yes	no	2	0.00015346	104.79	By matching		By MS/MS	By matching	By MS/MS	By matching	1		1	1	1	1	6356300	0	3621900	6268600	5357500	6115400	3027	2
43430	QLFNSLATQEGEWK	K	A	14	0	1649.8	P78316	P78316	835	848	NOP14	Nucleolar protein 14	yes	yes	2	1.356e-06	149.33	By MS/MS	By MS/MS		By MS/MS	By MS/MS	By MS/MS	1	1		1	1	1	29111000	15747000	0	33743000	32555000	24737000	3027	5
49079	SMEEQLLVVER	R	I	11	0	1331.68	P78316;E9PFK5;P78316-2	P78316	443	453	NOP14	Nucleolar protein 14	yes	no	2	1.2416e-05	157.24	By MS/MS	By matching	By matching	By MS/MS	By MS/MS	By MS/MS	2	1	1	1	1	1	28419000	14281000	15900000	38391000	35210000	37575000	3027	3
54160	TRHDVGLPGVSR	K	A	12	1	1292.69	P78316;E9PFK5;P78316-2	P78316	48	59	NOP14	Nucleolar protein 14	yes	no	2	0.084638	47.559	By matching			By MS/MS			1			1			4089900	0	0	5960700	0	0	3027	1
207	AAEDELQLPR	M	L	10	0	1140.58	P78318	P78318	2	11	IGBP1	Immunoglobulin-binding protein 1	yes	yes	2	0.0031843	76.221		By MS/MS						1					0	8711900	0	0	0	0	3028	1
13867	EYYLLHLQR	R	W	9	0	1233.65	P78318;A0A1W2PR95	P78318	191	199	IGBP1	Immunoglobulin-binding protein 1	yes	no	2	0.0037271	92.925					By MS/MS	By MS/MS					1	1	0	0	0	0	2990500	2903600	3028	1
34221	LPELFETGR	R	Q	9	0	1060.56	P78318	P78318	12	20	IGBP1	Immunoglobulin-binding protein 1	yes	yes	2	0.033697	46.158					By MS/MS						1		0	0	0	0	9050700	0	3028	1
39290	NEDLEEIASTDLK	R	Y	13	0	1475.7	P78318	P78318	65	77	IGBP1	Immunoglobulin-binding protein 1	yes	yes	2	2.6535e-06	110.08	By MS/MS	By MS/MS	By matching	By MS/MS	By MS/MS	By MS/MS	1	1	1	1	2	1	12368000	9286700	2217600	7855800	13280000	5959200	3028	4
43506	QLLDEVEVATEPAGSR	R	I	16	0	1712.86	P78318	P78318	21	36	IGBP1	Immunoglobulin-binding protein 1	yes	yes	2;3	8.6241e-05	116.24	By MS/MS	By MS/MS		By matching			1	2		1			7148600	15263000	0	3762400	0	0	3028	2
60771	WIDISLEEIESIDQEIK	R	I	17	0	2059.04	P78318;A0A1W2PR95	P78318	200	216	IGBP1	Immunoglobulin-binding protein 1	yes	no	2	3.7414e-09	159.64		By MS/MS	By MS/MS					1	1				0	3405000	3855400	0	0	0	3028	2
31849	LIAEQPPHLTPGIR	R	E	14	0	1540.87	P78330;C9JBI3	P78330	79	92	PSPH	Phosphoserine phosphatase	yes	no	2;3	5.1542e-06	137.89	By MS/MS	By MS/MS	By MS/MS	By MS/MS	By MS/MS	By MS/MS	2	2	2	2	2	2	65932000	44121000	50503000	21717000	18266000	20217000	750	10
41553	NVQVFLISGGFR	R	S	12	0	1335.73	P78330;C9JBI3	P78330	102	113	PSPH	Phosphoserine phosphatase	yes	no	2	0.00068002	84.17		By MS/MS	By MS/MS	By MS/MS	By matching	By matching		1	1	1	1	1	0	9782500	11767000	3823300	5399700	4608700	750	2
3749	APAEDVFK	K	K	8	0	875.439	P78332;E9PGM9;P78332-2	P78332	872	879	RBM6	RNA-binding protein 6	yes	no	1	0.067041	66.994	By MS/MS	By matching	By matching		By matching		1	1	1		1		9927200	7471300	12757000	0	4664700	0	3029	1
7971	DLSDLDFR	R	A	8	0	979.461	P78332;E9PGM9;F8WCA5;P78332-3	P78332	199	206	RBM6	RNA-binding protein 6	yes	no	2	0.041218	46.426	By MS/MS	By matching	By MS/MS	By MS/MS			1	1	1	1			8880700	5286300	4419500	3344800	0	0	3029	2
8694	DSLPFDFQGHSGPPFANVEEHSFSYGAR	R	D	28	0	3094.38	P78332;P78332-3	P78332	51	78	RBM6	RNA-binding protein 6	yes	no	3	0.017483	26.422				By MS/MS		By MS/MS				2		1	0	0	0	5889600	0	7677700	3029	2
35383	LSGVPEDATKEEILNAFR	R	T	18	1	1988.02	P78332;E9PGM9;F8WCA5;P78332-3	P78332	460	477	RBM6	RNA-binding protein 6	yes	no	3	1.2051e-05	110.37	By MS/MS	By MS/MS	By MS/MS	By MS/MS	By MS/MS	By MS/MS	1	1	1	1	1	1	14975000	8352700	12024000	8894600	8862400	13145000	3029	6
50545	STPPEVIVEVLEPYVR	R	L	16	0	1825.98	P78332;E9PGM9;P78332-2;F8WCA5;F8WF63	P78332	666	681	RBM6	RNA-binding protein 6	yes	no	3	0.0029388	53.828	By MS/MS	By MS/MS		By MS/MS	By MS/MS	By MS/MS	1	2		2	1	1	5651100	2223100	0	3898700	3473000	4671400	3029	4
52283	TGPMGHTYGFIDLDSHAEALR	R	V	21	0	2287.07	P78332;E9PGM9;P78332-2;F8WCA5	P78332	694	714	RBM6	RNA-binding protein 6	yes	no	3	9.3159e-08	99.86	By MS/MS	By MS/MS	By MS/MS	By MS/MS	By MS/MS	By MS/MS	1	1	2	1	1	1	12044000	8193700	13213000	10370000	10478000	5652100	3029	7
60139	VVNPLIGLLGEYGGDSDYEEEEEEEQTPPPQPR	K	T	33	0	3684.7	P78332;E9PGM9;P78332-2	P78332	897	929	RBM6	RNA-binding protein 6	yes	no	3	0.027272	22.969		By MS/MS				By MS/MS		1				1	0	3286600	0	0	0	4440500	3029	2
4693	ASSLISLLK	K	Q	9	0	930.575	P78344;D3DQV9;P78344-2;H0Y3P2;E9PKF8	P78344	600	608	EIF4G2	Eukaryotic translation initiation factor 4 gamma 2	yes	no	2	0.004607	67.897	By MS/MS	By MS/MS	By MS/MS	By MS/MS	By MS/MS		1	1	1	1	1		49202000	28937000	34046000	20976000	19779000	0	3030	6
7729	DLGVFIPAPMAQGMR	K	S	15	0	1601.81	P78344;D3DQV9;P78344-2;H0Y3P2;H0YCH5	P78344	333	347	EIF4G2	Eukaryotic translation initiation factor 4 gamma 2	yes	no	2;3	5.1418e-05	117.7	By MS/MS	By MS/MS	By MS/MS	By MS/MS	By MS/MS	By MS/MS	2	2	1	3	2	2	81134000	33944000	39936000	34415000	34874000	28026000	3030	10
8113	DMGEDLECLCQIMR	K	T	14	0	1768.73	P78344;D3DQV9;P78344-2;H0Y3P2;H0YCH5;H0YD77	P78344	246	259	EIF4G2	Eukaryotic translation initiation factor 4 gamma 2	yes	no	2	1.9142e-05	96.015		By MS/MS	By matching					1	1				0	2203900	2526400	0	0	0	3030	0
8316	DPLGGLADMFGQMPGSGIGTGPGVIQDR	R	F	28	0	2742.31	P78344;D3DQV9;P78344-2;H0Y3P2;H0YCH5	P78344	366	393	EIF4G2	Eukaryotic translation initiation factor 4 gamma 2	yes	no	3	0.012901	28.181	By MS/MS	By MS/MS	By MS/MS	By MS/MS			1	1	1	1			14488000	7428900	7468200	11914000	0	0	3030	3
12363	ENPLLPEEEEQR	R	A	12	0	1481.7	P78344;D3DQV9;P78344-2;H0Y3P2;H0YCH5;H0YD77;H0YEC5	P78344	189	200	EIF4G2	Eukaryotic translation initiation factor 4 gamma 2	yes	no	2	8.0579e-06	154.24	By MS/MS	By MS/MS	By MS/MS	By MS/MS	By MS/MS	By MS/MS	1	1	1	1	1	1	52868000	29666000	41570000	34130000	29009000	26616000	3030	9
13730	EWLTELFQQSK	R	V	11	0	1407.7	P78344;D3DQV9;P78344-2;H0Y3P2;E9PKF8;H0YE22	P78344	688	698	EIF4G2	Eukaryotic translation initiation factor 4 gamma 2	yes	no	2	0.00010992	110.14		By MS/MS	By MS/MS	By MS/MS		By MS/MS		1	1	1		1	0	4191900	7217100	5166600	0	5819100	3030	3
14869	FIGELGK	K	L	7	0	762.428	P78344;D3DQV9;P78344-2;H0Y3P2;H0YCH5;H0YD77;H0YEC5	P78344	213	219	EIF4G2	Eukaryotic translation initiation factor 4 gamma 2	yes	no	2	0.061101	49.058	By matching	By MS/MS	By MS/MS	By matching	By matching		1	1	1	1	1		6828000	15402000	18043000	1536200	7301400	0	3030	2
14870	FIGELGKLDLIHESILHK	K	C	18	1	2061.16	P78344;D3DQV9;P78344-2;H0Y3P2;H0YCH5;H0YD77;H0YEC5	P78344	213	230	EIF4G2	Eukaryotic translation initiation factor 4 gamma 2	yes	no	3	1.5636e-05	95.205		By MS/MS	By matching					1	1				0	12619000	15795000	0	0	0	3030	1
15318	FLLQDTVELR	R	E	10	0	1232.68	P78344;D3DQV9;P78344-2;H0Y3P2;H0YCH5	P78344	296	305	EIF4G2	Eukaryotic translation initiation factor 4 gamma 2	yes	no	2	1.9775e-05	152.47	By MS/MS	By MS/MS	By MS/MS	By MS/MS	By MS/MS	By MS/MS	1	1	1	1	1	1	55269000	28602000	32778000	21618000	18898000	16826000	3030	7
19080	GLSFLFPLLK	K	L	10	0	1133.68	P78344;D3DQV9;P78344-2;H0Y3P2	P78344	723	732	EIF4G2	Eukaryotic translation initiation factor 4 gamma 2	yes	no	2	0.00011894	107.9	By MS/MS	By MS/MS	By MS/MS	By MS/MS	By MS/MS	By MS/MS	1	1	1	1	1	1	74278000	40900000	52083000	29743000	25830000	23644000	3030	7
20544	GVILLIVDK	K	A	9	0	968.627	P78344;D3DQV9;P78344-2;H0Y3P2;H0YCH5;H0YD77;H0YEC5;H0YE44;H0YCF8	P78344	113	121	EIF4G2	Eukaryotic translation initiation factor 4 gamma 2	yes	no	2	0.0060926	63.419	By MS/MS	By MS/MS	By MS/MS	By MS/MS	By MS/MS	By MS/MS	1	1	1	1	1	1	19751000	12528000	16619000	7161000	7408300	8533300	3030	9
21241	HFLPEMLSK	K	V	9	0	1100.57	P78344;D3DQV9;P78344-2;H0Y3P2;E9PKF8	P78344	576	584	EIF4G2	Eukaryotic translation initiation factor 4 gamma 2	yes	no	2	0.00035686	117.89	By MS/MS	By MS/MS	By MS/MS	By MS/MS	By matching	By MS/MS	1	1	1	1	1	1	76740000	59566000	78251000	37363000	33610000	42798000	3030	4
27588	KGQLNADEISLRPAQSFLMNK	K	N	21	2	2359.23	P78344;D3DQV9	P78344	464	484	EIF4G2	Eukaryotic translation initiation factor 4 gamma 2	yes	no	3	1.4509e-53	246.31	By matching	By MS/MS	By MS/MS	By matching	By matching	By matching	1	1	1	1	1	1	46716000	73592000	73042000	16280000	17259000	15139000	3030	2
29563	LAEDAPNFDGPAAEGQPGQK	R	Q	20	0	2010.93	P78344;D3DQV9;P78344-2;H0Y3P2;H0YCH5;H0YD77;H0YEC5	P78344	139	158	EIF4G2	Eukaryotic translation initiation factor 4 gamma 2	yes	no	2	3.2867e-06	126.09	By MS/MS	By MS/MS	By MS/MS	By MS/MS	By MS/MS	By MS/MS	1	1	1	1	1	1	31252000	27631000	30892000	16756000	14031000	17217000	3030	9
30257	LDLIHESILHK	K	C	11	0	1316.75	P78344;D3DQV9;P78344-2;H0Y3P2;H0YCH5;H0YD77;H0YEC5	P78344	220	230	EIF4G2	Eukaryotic translation initiation factor 4 gamma 2	yes	no	2;3	1.4064e-06	170.47	By MS/MS	By MS/MS	By MS/MS	By MS/MS	By MS/MS	By MS/MS	2	1	1	1	2	2	101520000	51653000	46876000	26719000	45197000	46251000	3030	7
30321	LDPSPQTIYK	K	W	10	0	1160.61	P78344;D3DQV9;P78344-2;H0Y3P2	P78344	743	752	EIF4G2	Eukaryotic translation initiation factor 4 gamma 2	yes	no	2	0.0024506	72.928	By MS/MS	By MS/MS	By MS/MS	By MS/MS	By MS/MS		1	1	1	1	1		53586000	23665000	40999000	32482000	0	0	3030	5
30803	LEVDIPLVK	K	S	9	0	1024.62	P78344;D3DQV9;P78344-2;H0Y3P2;E9PKF8;H0YE22	P78344	632	640	EIF4G2	Eukaryotic translation initiation factor 4 gamma 2	yes	no	2	0.00080415	91.318	By MS/MS	By MS/MS	By MS/MS	By MS/MS	By MS/MS	By MS/MS	1	1	1	1	1	1	55205000	35231000	41426000	24590000	23030000	18935000	3030	5
34620	LQDEFENR	K	T	8	0	1049.48	P78344;D3DQV9;P78344-2;H0Y3P2;H0YCH5;H0YD77;H0YEC5	P78344	171	178	EIF4G2	Eukaryotic translation initiation factor 4 gamma 2	yes	no	2	0.025418	81.548	By MS/MS	By matching	By matching	By MS/MS		By matching	1	1	1	1		1	44946000	39326000	35747000	16788000	0	14199000	3030	0
34643	LQDREWLTELFQQSK	K	V	15	1	1919.97	P78344;D3DQV9;P78344-2;H0Y3P2;E9PKF8;H0YE22	P78344	684	698	EIF4G2	Eukaryotic translation initiation factor 4 gamma 2	yes	no	2;3	3.3479e-05	124.86	By MS/MS	By MS/MS	By MS/MS	By MS/MS	By MS/MS	By MS/MS	2	2	2	1	1	2	61645000	52994000	68572000	44222000	43258000	53699000	3030	13
34894	LQPQITMIPPSAQPPR	K	T	16	0	1772.96	P78344;D3DQV9;P78344-2;H0Y3P2	P78344	490	505	EIF4G2	Eukaryotic translation initiation factor 4 gamma 2	yes	no	2	0.0097492	52.071	By MS/MS	By MS/MS	By MS/MS			By matching	1	1	1			1	11301000	3895000	6681400	0	0	2869000	3030	6
37181	MCSLMLSK	R	E	8	0	968.449	P78344;D3DQV9;P78344-2;H0Y3P2;H0YCH5	P78344	281	288	EIF4G2	Eukaryotic translation initiation factor 4 gamma 2	yes	no	2	0.010139	66.457	By MS/MS	By MS/MS	By matching	By matching			1	1	1	1			7160000	7097300	5384000	2825100	0	0	3030	2
37284	MDRDPLGGLADMFGQMPGSGIGTGPGVIQDR	K	F	31	1	3144.48	P78344;D3DQV9;P78344-2;H0Y3P2;H0YCH5	P78344	363	393	EIF4G2	Eukaryotic translation initiation factor 4 gamma 2	yes	no	3	4.2046e-10	105.49	By MS/MS	By MS/MS	By MS/MS	By MS/MS	By MS/MS	By matching	2	1	2	1	1	2	71700000	34508000	57348000	26011000	22736000	23782000	3030	10
37494	MESAIAEGGASR	-	F	12	0	1177.54	P78344;P78344-2	P78344	1	12	EIF4G2	Eukaryotic translation initiation factor 4 gamma 2	yes	no	2	0.00098377	87.789	By MS/MS	By MS/MS	By MS/MS	By matching	By matching	By MS/MS	1	1	1	1	1	1	23852000	17631000	22369000	13687000	10968000	9986500	3030	3
37975	MLEILEGK	R	G	8	0	931.505	P78344;D3DQV9;P78344-2;H0Y3P2	P78344	715	722	EIF4G2	Eukaryotic translation initiation factor 4 gamma 2	yes	no	2	0.005172	82.241	By MS/MS	By MS/MS	By MS/MS	By MS/MS	By MS/MS	By MS/MS	1	1	1	1	1	1	39075000	29626000	28504000	14338000	13636000	11420000	3030	6
38084	MLPEIDQNKDR	K	M	11	1	1357.67	P78344;D3DQV9;P78344-2;H0Y3P2	P78344	704	714	EIF4G2	Eukaryotic translation initiation factor 4 gamma 2	yes	no	2;3	0.00019927	116.52	By MS/MS	By MS/MS	By MS/MS	By MS/MS	By MS/MS	By MS/MS	2	3	2	2	2	2	66512000	37983000	44908000	36484000	27617000	25759000	3030	7
42565	QEGIATSDNFMQAFLNVLDQCPK	K	L	23	0	2625.22	P78344;D3DQV9;P78344-2;H0Y3P2;E9PKF8;H0YE22	P78344	609	631	EIF4G2	Eukaryotic translation initiation factor 4 gamma 2	yes	no	3	9.5025e-12	153.65	By MS/MS	By MS/MS					1	1					22842000	7294800	0	0	0	0	3030	1
43533	QLLLSFKPVMQK	K	F	12	1	1430.83	P78344;D3DQV9;P78344-2;H0Y3P2;H0YE22	P78344	807	818	EIF4G2	Eukaryotic translation initiation factor 4 gamma 2	yes	no	2;3	5.5977e-05	129.38	By MS/MS	By MS/MS	By MS/MS	By matching	By MS/MS	By MS/MS	2	2	2	2	2	2	74715000	43594000	61674000	27071000	26599000	23390000	3030	7
46755	SDFFLEGPFMPPR	R	M	13	0	1538.72	P78344;D3DQV9;P78344-2;H0Y3P2;H0YCH5	P78344	348	360	EIF4G2	Eukaryotic translation initiation factor 4 gamma 2	yes	no	2	7.1896e-05	101.66	By MS/MS	By MS/MS	By MS/MS	By MS/MS	By MS/MS	By MS/MS	2	2	1	1	1	1	19211000	16180000	0	9401200	7882000	6619000	3030	10
48754	SLMDQYFAR	K	M	9	0	1129.52	P78344;D3DQV9;P78344-2;H0Y3P2;H0YCH5;H0YD77	P78344	272	280	EIF4G2	Eukaryotic translation initiation factor 4 gamma 2	yes	no	2	0.001164	86.833	By MS/MS	By MS/MS	By MS/MS	By MS/MS	By MS/MS	By MS/MS	1	1	1	1	1	1	28534000	20441000	23667000	12846000	12744000	10633000	3030	11
49742	SQGLSQLYHNQSQGLLSQLQGQSK	K	D	24	0	2628.33	P78344;D3DQV9	P78344	432	455	EIF4G2	Eukaryotic translation initiation factor 4 gamma 2	yes	no	2;3	1.0675e-117	304.09	By MS/MS	By MS/MS	By MS/MS	By MS/MS	By matching	By MS/MS	3	1	1	1	1	1	193580000	104610000	153200000	79438000	56411000	49664000	3030	6
51105	SYLAQFAAR	K	A	9	0	1025.53	P78344;D3DQV9;P78344-2;H0Y3P2;E9PKF8;H0YE22	P78344	641	649	EIF4G2	Eukaryotic translation initiation factor 4 gamma 2	yes	no	2	0.00049822	102.71	By matching	By MS/MS	By MS/MS	By MS/MS	By MS/MS	By matching	1	1	1	1	1	1	69400000	28477000	38527000	29983000	23084000	20352000	3030	4
53642	TNPPLIQEKPAK	K	T	12	1	1334.76	P78344;D3DQV9;P78344-2;H0Y3P2;E9PKF8	P78344	521	532	EIF4G2	Eukaryotic translation initiation factor 4 gamma 2	yes	no	2	0.0040512	74.944	By MS/MS	By MS/MS	By MS/MS		By MS/MS	By MS/MS	1	1	1		1	1	39804000	18262000	24194000	0	15326000	14071000	3030	6
54117	TQTPPLGQTPQLGLK	R	T	15	0	1577.88	P78344;D3DQV9;P78344-2;H0Y3P2;E9PKF8	P78344	506	520	EIF4G2	Eukaryotic translation initiation factor 4 gamma 2	yes	no	2	5.1161e-05	116.74	By MS/MS	By MS/MS	By MS/MS	By MS/MS	By MS/MS	By MS/MS	1	1	1	1	1	1	63151000	50689000	52257000	33415000	26693000	20196000	3030	6
57095	VIILSLDR	K	S	8	0	927.575	P78344;D3DQV9;P78344-2;H0Y3P2;E9PKF8	P78344	585	592	EIF4G2	Eukaryotic translation initiation factor 4 gamma 2	yes	no	2	0.0014286	127.12	By MS/MS	By MS/MS	By MS/MS	By MS/MS	By MS/MS	By MS/MS	1	1	1	1	1	1	79392000	48220000	58340000	36751000	32048000	40729000	3030	6
57096	VIILSLDRSDEDKEK	K	A	15	2	1758.94	P78344;D3DQV9;P78344-2;H0Y3P2;E9PKF8	P78344	585	599	EIF4G2	Eukaryotic translation initiation factor 4 gamma 2	yes	no	2;3;4	0.00016603	136.27	By MS/MS	By MS/MS	By matching				2	2	3				37538000	39616000	25404000	0	0	0	3030	2
60785	WIKDNISPK	K	L	9	1	1099.6	P78344;D3DQV9;P78344-2;H0Y3P2	P78344	753	761	EIF4G2	Eukaryotic translation initiation factor 4 gamma 2	yes	no	2	0.0033424	86.744	By MS/MS	By MS/MS	By MS/MS		By matching	By matching	1	1	1		1	1	29456000	15509000	18574000	0	6547800	9825600	3030	3
62999	YSSLYAQLCLR	K	L	11	0	1372.68	P78344;D3DQV9;P78344-2;H0Y3P2;H0YCH5;H0YD77;H0YEC5;H0YE44	P78344	128	138	EIF4G2	Eukaryotic translation initiation factor 4 gamma 2	yes	no	2	0.00057283	88.177		By MS/MS			By matching			1			1		0	4385500	0	0	4874700	0	3030	1
11792	ELLLVLVCK	R	S	9	0	1085.65	P78345;Q5VUC3	P78345	128	136	RPP38	Ribonuclease P protein subunit p38	yes	no	2	0.0093768	67.032	By MS/MS						1						0	0	0	0	0	0	3031	1
22725	IAPVIGLK	R	C	8	0	809.537	P78345	P78345	168	175	RPP38	Ribonuclease P protein subunit p38	yes	yes	1;2	0.010853	87.582	By matching	By MS/MS	By MS/MS	By matching	By MS/MS	By MS/MS	1	1	1	2	2	2	15832000	11869000	13023000	31716000	31402000	31481000	3031	3
23116	IEDSGENLETEPLESQDR	R	E	18	0	2059.92	P78345	P78345	212	229	RPP38	Ribonuclease P protein subunit p38	yes	yes	2	6.9938e-07	148.68				By MS/MS	By MS/MS	By MS/MS				1	1	1	0	0	0	3617300	6037100	7568400	3031	4
28142	KLIPNPNK	K	I	8	1	922.56	P78345	P78345	263	270	RPP38	Ribonuclease P protein subunit p38	yes	yes	2	0.077622	42.229	By MS/MS	By MS/MS	By MS/MS	By MS/MS	By matching	By matching	1	1	1	1	1	1	176670000	79498000	97302000	111500000	1373600	1846800	3031	1
44198	QQVSGWTPAHVR	K	K	12	0	1364.69	P78345;Q5VUC3;Q5VUC9	P78345	99	110	RPP38	Ribonuclease P protein subunit p38	yes	no	2	0.002022	73.067	By MS/MS		By MS/MS	By matching	By matching	By MS/MS	1		1	1	1	1	15960000	0	0	36545000	24645000	15276000	3031	3
54315	TSLNNPYIIR	K	W	10	0	1189.65	P78345;Q5VUC3;Q5VUC9	P78345	23	32	RPP38	Ribonuclease P protein subunit p38	yes	no	2	0.00071838	95.815	By matching		By MS/MS	By MS/MS	By MS/MS	By matching	1		1	1	1	1	14545000	0	0	18661000	17089000	16402000	3031	2
58840	VPSLSVPWLQDR	R	I	12	0	1395.75	P78345	P78345	200	211	RPP38	Ribonuclease P protein subunit p38	yes	yes	2	1.0617e-05	129.16	By MS/MS	By MS/MS	By MS/MS	By MS/MS	By MS/MS	By MS/MS	1	1	1	1	1	1	8151600	7308400	8247200	10131000	13372000	15178000	3031	5
61058	WSALESEDMHFILQTLEDR	R	L	19	0	2319.08	P78345;Q5VUC3;Q5VUC9	P78345	33	51	RPP38	Ribonuclease P protein subunit p38	yes	no	3	2.8185e-06	113.53		By MS/MS	By MS/MS	By MS/MS		By MS/MS		1	1	1		1	0	7256300	9397700	10693000	0	16310000	3031	5
5216	AVFADLDLR	M	A	9	0	1018.54	P78346;P78346-2;Q5VU11	P78346	2	10	RPP30	Ribonuclease P protein subunit p30	no	no	2	0.0016865	91.853	By MS/MS	By MS/MS	By MS/MS	By MS/MS	By MS/MS	By MS/MS	1	1	1	1	1	1	21436000	13726000	17949000	24546000	24729000	24089000	3032;3719	10
18620	GKNVIISSAAERPLEIR	K	G	17	2	1852.05	P78346;P78346-2;Q5VU11	P78346	182	198	RPP30	Ribonuclease P protein subunit p30	no	no	2;3	0.00031152	78.096	By MS/MS		By MS/MS	By MS/MS	By MS/MS	By MS/MS	1		1	2	2	1	26508000	0	26152000	36949000	37422000	23372000	3032;3719	5
18670	GLAFELVYSPAIK	R	D	13	0	1406.78	P78346;P78346-2;Q5VU10;Q5VU11	P78346	149	161	RPP30	Ribonuclease P protein subunit p30	no	no	2	4.5114e-05	106.29	By MS/MS	By MS/MS	By MS/MS	By MS/MS	By MS/MS	By MS/MS	1	1	1	1	1	1	22466000	9859000	18804000	20935000	26086000	27920000	3032;3719	4
19142	GLVETAAHLGYSVVAINHIVDFK	R	E	23	0	2452.31	P78346;P78346-2	P78346	20	42	RPP30	Ribonuclease P protein subunit p30	yes	no	3;4	2.8157e-19	174.47	By MS/MS	By MS/MS	By MS/MS	By MS/MS	By MS/MS	By MS/MS	2	2	2	2	2	2	50794000	21799000	40576000	39858000	45500000	55920000	3032	6
19685	GPYDVANLGLLFGLSESDAK	R	A	20	0	2065.04	P78346;P78346-2;Q5VU10;Q5VU11	P78346	199	218	RPP30	Ribonuclease P protein subunit p30	no	no	2;3	1.7336e-15	173.06	By MS/MS	By MS/MS	By MS/MS	By MS/MS	By MS/MS	By MS/MS	2	2	2	2	2	1	26233000	14739000	19084000	26143000	27295000	8070400	3032;3719	8
28757	KQEIEKPVAVSELFTTLPIVQGK	K	S	23	2	2553.44	P78346;P78346-2;Q5VU11	P78346	45	67	RPP30	Ribonuclease P protein subunit p30	no	no	3;4	9.1208e-11	144.22		By MS/MS		By matching	By MS/MS	By MS/MS		1		1	1	2	0	5176200	0	36440000	40067000	42906000	3032;3719	4
28996	KTAFGIISTVK	R	K	11	1	1163.69	P78346;P78346-2;Q5VU10	P78346	236	246	RPP30	Ribonuclease P protein subunit p30	yes	no	2	0.0036249	72.29	By MS/MS	By matching	By MS/MS	By MS/MS	By MS/MS	By MS/MS	1	1	1	1	1	1	10612000	7943000	11287000	10912000	14176000	14077000	3032	5
36824	LYDVVAVFPK	R	T	10	0	1149.64	P78346;P78346-2;Q5VU10;Q5VU11	P78346	99	108	RPP30	Ribonuclease P protein subunit p30	no	no	2	0.0011572	80.438	By matching	By matching	By MS/MS	By MS/MS	By MS/MS	By MS/MS	1	1	1	1	1	1	16849000	9593700	10523000	20593000	20535000	19006000	3032;3719	3
41448	NVIISSAAERPLEIR	K	G	15	1	1666.94	P78346;P78346-2;Q5VU11	P78346	184	198	RPP30	Ribonuclease P protein subunit p30	no	no	2	0.00017393	100.38	By MS/MS	By MS/MS	By MS/MS	By MS/MS	By MS/MS	By MS/MS	1	1	1	1	1	1	28019000	15232000	20176000	29318000	32559000	36319000	3032;3719	6
42568	QEIEKPVAVSELFTTLPIVQGK	K	S	22	1	2425.35	P78346;P78346-2;Q5VU11	P78346	46	67	RPP30	Ribonuclease P protein subunit p30	no	no	3	5.6442e-05	71.148	By MS/MS	By matching	By matching	By MS/MS	By MS/MS	By MS/MS	1	1	1	1	1	1	12696000	8706000	10831000	15712000	15605000	16949000	3032;3719	4
45905	RPPINVAIDR	K	G	10	1	1149.66	P78346;P78346-2;Q5VU10;Q5VU11	P78346	139	148	RPP30	Ribonuclease P protein subunit p30	no	no	2;3	0.0024042	62.466	By MS/MS	By MS/MS	By MS/MS	By MS/MS	By MS/MS	By MS/MS	2	2	2	2	2	2	66728000	34206000	46417000	63062000	78421000	66762000	3032;3719	9
51268	TAFGIISTVK	K	K	10	0	1035.6	P78346;P78346-2;Q5VU10	P78346	237	246	RPP30	Ribonuclease P protein subunit p30	yes	no	2	0.010197	67.113	By MS/MS	By MS/MS	By MS/MS	By MS/MS	By MS/MS	By MS/MS	1	1	1	1	1	1	13262000	15019000	10691000	12579000	14286000	15083000	3032	1
63073	YTISSALNLMQICK	R	G	14	0	1640.83	P78346;P78346-2;Q5VU10;Q5VU11	P78346	168	181	RPP30	Ribonuclease P protein subunit p30	no	no	2	2.7312e-06	141.95		By MS/MS	By MS/MS	By MS/MS		By MS/MS		1	1	1		1	0	6829400	6798300	8615500	0	7757900	3032;3719	4
1798	AGISFIIK	K	R	8	0	847.517	P78347;P78347-2;P78347-4;P78347-3;A0A494C1K3;P78347-5	P78347	178	185	GTF2I	General transcription factor II-I	yes	no	1;2	0.0056578	86.872	By MS/MS	By MS/MS	By MS/MS	By MS/MS	By MS/MS	By MS/MS	2	1	1	2	2	2	36549000	19195000	24300000	31255000	27836000	30076000	3033	3
2570	AKGPVTIPYPLFQSHVEDLYVEGLPEGIPFR	K	R	31	1	3467.81	P78347;P78347-2;P78347-4;P78347-3;A0A494C1K3	P78347	379	409	GTF2I	General transcription factor II-I	yes	no	3;4	7.7168e-14	118.05	By MS/MS	By MS/MS	By MS/MS	By MS/MS	By MS/MS	By MS/MS	2	2	2	2	1	2	34833000	17845000	17848000	21238000	9295500	29192000	3033	11
3637	ANELPQPPVPEPANAGK	K	R	17	0	1727.88	P78347;P78347-2;P78347-4;P78347-3;A0A494C1K3	P78347	327	343	GTF2I	General transcription factor II-I	yes	no	2	6.2402e-05	124.21	By MS/MS	By MS/MS	By MS/MS	By MS/MS	By MS/MS	By MS/MS	2	2	2	2	2	1	62413000	7290700	12551000	18988000	37653000	16730000	3033	12
3984	APSYLEISSMR	K	R	11	0	1252.61	P78347;P78347-2;P78347-4;P78347-3;A0A494C1K3	P78347	917	927	GTF2I	General transcription factor II-I	yes	no	2	4.3145e-05	120.76	By MS/MS		By MS/MS	By MS/MS	By MS/MS	By MS/MS	1		1	1	1	1	48841000	0	43482000	51710000	54356000	59951000	3033	3
4317	AQVAMSTLPVEDEESSESR	M	M	19	0	2063.93	P78347;P78347-2;P78347-4;P78347-3;P78347-5;C9J6M0	P78347	2	20	GTF2I	General transcription factor II-I	yes	no	2;3	2.8145e-22	202.13	By MS/MS	By MS/MS	By MS/MS	By MS/MS	By MS/MS	By MS/MS	2	2	1	2	2	2	47747000	30783000	25217000	54815000	35446000	34671000	3033	11
8463	DQSAVVVQGLPEGVAFK	R	H	17	0	1742.92	P78347;P78347-2;P78347-4;P78347-3;A0A494C1K3;P78347-5	P78347	144	160	GTF2I	General transcription factor II-I	yes	no	2	1.4842e-20	199.31	By MS/MS	By MS/MS	By MS/MS	By MS/MS	By MS/MS	By MS/MS	1	1	1	1	1	1	56110000	43821000	50385000	58197000	53629000	65749000	3033	7
9996	EDLQLDKPASGVK	R	E	13	1	1398.74	P78347;P78347-2;P78347-4;P78347-3;A0A494C1K3;A0A494C0Q7	P78347	444	456	GTF2I	General transcription factor II-I	yes	no	2;3	3.1488e-05	124.39	By MS/MS	By MS/MS	By MS/MS	By MS/MS	By MS/MS	By MS/MS	2	1	2	1	1	1	63471000	13881000	40351000	28005000	37597000	43792000	3033	7
9997	EDLQLDKPASGVKEEWYAR	R	I	19	2	2233.1	P78347;P78347-2;P78347-4;P78347-3;A0A494C1K3;A0A494C0Q7	P78347	444	462	GTF2I	General transcription factor II-I	yes	no	3	5.3298e-06	117.74	By matching	By matching		By MS/MS		By matching	1	1		1		1	18961000	9425400	0	34702000	0	16984000	3033	1
10410	EFSFEAWNAK	R	I	10	0	1227.56	P78347;P78347-2;P78347-4;P78347-3;A0A494C1K3	P78347	720	729	GTF2I	General transcription factor II-I	yes	no	2	0.0005946	88.294	By MS/MS	By MS/MS	By MS/MS	By matching	By matching	By MS/MS	1	1	1	1	1	1	12596000	10436000	14099000	14651000	10388000	13597000	3033	4
12721	EQVNDLFSR	R	K	9	0	1106.54	P78347;P78347-2;P78347-4;P78347-3;A0A494C1K3;Q6EKJ0;Q86UP8;A0A087WW90;A0A0D9SF80;A0A494C0I1;A0A494C1N8;Q86UP8-3	P78347	870	878	GTF2I;GTF2IRD2B;GTF2IRD2	General transcription factor II-I;General transcription factor II-I repeat domain-containing protein 2B;General transcription factor II-I repeat domain-containing protein 2A	yes	no	2	0.0010407	88.37	By MS/MS	By MS/MS	By MS/MS	By MS/MS	By MS/MS	By MS/MS	1	1	1	1	1	1	54469000	34265000	39482000	98291000	104880000	109670000	3033	7
13916	FAEALGSTEAK	K	A	11	0	1122.56	P78347;P78347-2;P78347-4;P78347-3;A0A494C1K3;A0A494C0Q7	P78347	478	488	GTF2I	General transcription factor II-I	yes	no	2	0.012689	63.184	By matching	By matching	By matching	By MS/MS	By MS/MS	By MS/MS	1	1	1	1	1	1	31700000	20641000	19754000	44658000	40783000	42393000	3033	0
14022	FAQALGLTEAVK	K	V	12	0	1246.69	P78347;P78347-2;P78347-4;P78347-3;A0A494C1K3	P78347	583	594	GTF2I	General transcription factor II-I	yes	no	2	3.2893e-05	117.52	By MS/MS	By MS/MS	By MS/MS	By MS/MS	By MS/MS	By MS/MS	1	1	1	1	1	1	75263000	41355000	50046000	86540000	72110000	61990000	3033	6
14265	FEAHPNDLYVEGLPENIPFR	K	S	20	0	2356.15	P78347;P78347-2;P78347-4;P78347-3;A0A494C1K3;A0A494C0Q7	P78347	495	514	GTF2I	General transcription factor II-I	yes	no	2;3;4	1.0382e-40	228.51	By MS/MS	By MS/MS	By MS/MS	By MS/MS	By MS/MS	By MS/MS	3	3	3	3	3	3	199040000	114850000	150550000	238030000	222330000	227740000	3033	16
16370	FTVIRPFPGLVINNQLVDQSESEGPVIQESAEPSQLEVPATEEIK	K	E	45	1	4933.52	P78347;P78347-2;P78347-4;P78347-3;A0A494C1K3	P78347	938	982	GTF2I	General transcription factor II-I	yes	no	4	1.1232e-05	44.008				By MS/MS						1			0	0	0	5641800	0	0	3033	1
16371	FTVIRPFPGLVINNQLVDQSESEGPVIQESAEPSQLEVPATEEIKETDGSSQIK	K	Q	54	2	5878.96	P78347;P78347-2;P78347-4;P78347-3;A0A494C1K3	P78347	938	991	GTF2I	General transcription factor II-I	yes	no	4;5;6;7	1.9296e-22	96.42	By MS/MS	By MS/MS	By MS/MS	By MS/MS		By MS/MS	1	1	3	2		2	22781000	13231000	46941000	46257000	0	33129000	3033	8
19676	GPVTIPYPLFQSHVEDLYVEGLPEGIPFR	K	R	29	0	3268.68	P78347;P78347-2;P78347-4;P78347-3;A0A494C1K3	P78347	381	409	GTF2I	General transcription factor II-I	yes	no	3;4;5	2.196e-13	118.78	By MS/MS	By MS/MS	By MS/MS	By MS/MS	By MS/MS	By MS/MS	2	2	3	2	2	3	174850000	78316000	116430000	149780000	175830000	179170000	3033	19
19883	GREFSFEAWNAK	R	I	12	1	1440.68	P78347;P78347-2;P78347-4;P78347-3;A0A494C1K3	P78347	718	729	GTF2I	General transcription factor II-I	yes	no	2	0.012523	65.695	By matching	By MS/MS		By matching			1	1		1			23743000	14558000	0	22246000	0	0	3033	1
21982	HPENYDLATLK	K	W	11	0	1299.65	P78347;P78347-2;P78347-4;P78347-3;A0A494C1K3;P78347-5	P78347	161	171	GTF2I	General transcription factor II-I	yes	no	2	0.0072521	71.221		By matching	By matching	By MS/MS	By matching			1	1	1	1		0	57596000	87315000	74747000	84477000	0	3033	0
24515	ILDSAEFIK	R	F	9	0	1034.56	P78347;P78347-2;P78347-4;P78347-3;A0A494C1K3	P78347	929	937	GTF2I	General transcription factor II-I	yes	no	2	0.050739	47.869		By MS/MS						1					0	0	0	0	0	0	3033	1
25265	INSSPNVNTTASGVEDLNIIQVTIPDDDNER	K	L	31	0	3339.61	P78347;P78347-2;P78347-4;P78347-3;A0A494C1K3	P78347	828	858	GTF2I	General transcription factor II-I	yes	no	3	8.446e-05	49.199		By MS/MS						1					0	5552000	0	0	0	0	3033	1
26223	ITINPGCVVVDGMPPGVSFK	K	A	20	0	2086.06	P78347;P78347-2;P78347-4;P78347-3;A0A494C1K3	P78347	897	916	GTF2I	General transcription factor II-I	yes	no	2	0.087987	29.467	By MS/MS		By MS/MS	By MS/MS	By MS/MS	By MS/MS	1		1	1	1	1	13419000	0	25939000	7064200	8556300	12811000	3033	1
27359	KFGEAIGMGFPVK	R	V	13	1	1379.73	P78347;P78347-2;P78347-4;P78347-3;A0A494C1K3	P78347	879	891	GTF2I	General transcription factor II-I	yes	no	2	0.00014343	95.477		By matching			By MS/MS			1			1		0	17744000	0	0	18072000	0	3033	1
27360	KFGEAIGMGFPVKVPYR	R	K	17	2	1895.01	P78347;P78347-2;P78347-4;P78347-3;A0A494C1K3	P78347	879	895	GTF2I	General transcription factor II-I	yes	no	3	0.04135	37.083				By matching	By MS/MS	By matching				1	1	1	0	0	0	4962000	4830100	5438800	3033	1
28539	KPELVISYLPPGMASK	K	I	16	1	1728.95	P78347;P78347-2;P78347-4;P78347-3;A0A494C1K3	P78347	645	660	GTF2I	General transcription factor II-I	yes	no	2;3	0.00011319	113.25	By MS/MS	By MS/MS	By MS/MS	By MS/MS	By MS/MS	By MS/MS	1	3	1	2	2	2	19085000	20411000	18040000	29689000	29111000	29323000	3033	17
28540	KPEMFETAIK	K	E	10	1	1192.62	P78347;P78347-2;P78347-4;P78347-3;A0A494C1K3	P78347	807	816	GTF2I	General transcription factor II-I	yes	no	2	0.00099336	100.58		By MS/MS	By MS/MS	By MS/MS				1	1	1			0	26933000	29787000	60094000	0	0	3033	2
28846	KQVEEIFNLK	R	F	10	1	1246.69	P78347;P78347-2;P78347-4;P78347-3;A0A494C1K3;A0A494C0Q7	P78347	573	582	GTF2I	General transcription factor II-I	yes	no	2	4.532e-05	128.35		By matching		By matching	By MS/MS	By matching		1		1	1	1	0	7479100	0	31978000	26961000	22459000	3033	1
38631	MSVDAVEIETLRK	R	T	13	1	1489.78	P78347;P78347-2;P78347-4;P78347-3;A0A494C1K3;P78347-5	P78347	102	114	GTF2I	General transcription factor II-I	yes	no	2;3	7.7457e-06	147.62		By MS/MS	By MS/MS	By MS/MS	By MS/MS	By MS/MS		1	2	2	2	2	0	7916700	19918000	26393000	30613000	35142000	3033	6
38893	MVVTFLMSALESMCK	R	E	15	0	1745.82	P78347;P78347-2;P78347-4;P78347-3;A0A494C1K3;P78347-5;C9J6M0	P78347	21	35	GTF2I	General transcription factor II-I	yes	no	2;3	2.0557e-07	155.15		By MS/MS	By matching	By MS/MS	By matching	By matching		2	1	1	1	1	0	18523000	11853000	4111000	962760	1133800	3033	3
43279	QKVENLFNEK	K	C	10	1	1247.65	P78347;P78347-2;P78347-4;P78347-3;A0A494C1K3	P78347	735	744	GTF2I	General transcription factor II-I	yes	no	2	7.9288e-05	138.98	By matching	By MS/MS		By MS/MS	By MS/MS	By MS/MS	1	1		1	1	1	43259000	28220000	0	37241000	41825000	35588000	3033	3
44561	QVEEIFNLK	K	F	9	0	1118.6	P78347;P78347-2;P78347-4;P78347-3;A0A494C1K3;A0A494C0Q7	P78347	574	582	GTF2I	General transcription factor II-I	yes	no	2	4.6017e-05	150.05	By MS/MS			By MS/MS	By matching	By MS/MS	1			1	1	1	57260000	0	0	29992000	2813400	35565000	3033	3
44562	QVEELFER	K	K	8	0	1048.52	P78347;P78347-2;P78347-4;P78347-3;A0A494C1K3	P78347	364	371	GTF2I	General transcription factor II-I	yes	no	2	0.0050219	83.206	By MS/MS	By MS/MS	By matching	By matching	By matching	By MS/MS	1	1	1	1	1	1	19767000	15730000	16756000	29010000	25970000	25514000	3033	2
44563	QVEELFERK	K	Y	9	1	1176.61	P78347;P78347-2;P78347-4;P78347-3;A0A494C1K3	P78347	364	372	GTF2I	General transcription factor II-I	yes	no	2	0.047498	45.161				By matching	By MS/MS	By matching				1	1	1	0	0	0	8501600	8991700	7172600	3033	1
45810	RPELLTHSTTEVTQPR	K	T	16	1	1863.98	P78347;P78347-2;P78347-4;P78347-3;A0A494C1K3;A0A494C0Q7	P78347	540	555	GTF2I	General transcription factor II-I	yes	no	2;3;4	1.2599e-07	155.1	By MS/MS	By MS/MS	By MS/MS	By MS/MS	By MS/MS	By MS/MS	2	2	3	2	3	3	191990000	117460000	162840000	219270000	199540000	205770000	3033	14
48027	SILSPGGSCGPIK	R	V	13	0	1271.65	P78347;P78347-2;P78347-4;P78347-3;A0A494C1K3;P78347-5	P78347	207	219	GTF2I	General transcription factor II-I	yes	no	2	1.098e-05	125.75	By MS/MS	By MS/MS	By MS/MS	By MS/MS	By MS/MS	By MS/MS	1	1	1	1	1	1	23896000	0	0	30589000	41750000	34543000	3033	6
49605	SPSWYGIPR	R	L	9	0	1061.53	P78347;P78347-2;P78347-4;P78347-3;A0A494C1K3;A0A494C0Q7	P78347	515	523	GTF2I	General transcription factor II-I	yes	no	2	6.8377e-05	143.61	By MS/MS	By MS/MS	By MS/MS	By MS/MS	By MS/MS	By MS/MS	1	1	1	1	1	1	39040000	19818000	22855000	37861000	32200000	35055000	3033	11
49617	SPTWFGIPR	R	L	9	0	1059.55	P78347;P78347-2;P78347-4;P78347-3;A0A494C1K3	P78347	620	628	GTF2I	General transcription factor II-I	yes	no	2	0.00035491	119.27	By MS/MS	By MS/MS	By MS/MS	By MS/MS	By MS/MS	By MS/MS	1	1	1	1	1	1	34451000	22912000	26232000	36211000	35146000	31534000	3033	11
50624	STVVPVPYEK	K	M	10	0	1117.6	P78347;P78347-2;P78347-4;P78347-3;A0A494C1K3;P78347-5	P78347	131	140	GTF2I	General transcription factor II-I	yes	no	2	8.7803e-05	113.18	By MS/MS	By MS/MS	By MS/MS	By MS/MS	By MS/MS	By MS/MS	1	1	1	1	1	1	75932000	40268000	51289000	83731000	69487000	73226000	3033	6
53660	TNTPVKEDWNVR	R	I	12	1	1457.73	P78347;P78347-2;P78347-4;P78347-3;A0A494C1K3;A0A494C0Q7	P78347	556	567	GTF2I	General transcription factor II-I	yes	no	2;3	5.8042e-05	129.82	By MS/MS	By MS/MS	By MS/MS	By MS/MS	By MS/MS	By MS/MS	2	2	2	2	2	2	83842000	40915000	61087000	125600000	141320000	135410000	3033	8
53930	TPTQTNGSNVPFKPR	R	G	15	1	1642.84	P78347;P78347-2;P78347-4;P78347-3;A0A494C1K3	P78347	703	717	GTF2I	General transcription factor II-I	yes	no	2	8.2301e-12	184.03	By MS/MS	By MS/MS	By MS/MS	By MS/MS	By MS/MS	By MS/MS	2	2	2	2	2	2	31857000	15886000	25527000	42146000	35313000	37847000	3033	9
54737	TVEDYFCFCYGK	K	A	12	0	1587.64	P78347;P78347-2;P78347-4;P78347-3;A0A494C1K3;P78347-5	P78347	115	126	GTF2I	General transcription factor II-I	yes	no	2	0.044831	47.706	By MS/MS	By matching			By matching	By matching	1	1			1	1	2689500	3689600	0	0	4329500	2890800	3033	0
58407	VMVTDADR	R	S	8	0	905.428	P78347;P78347-2;P78347-4;P78347-3;A0A494C1K3;P78347-5	P78347	199	206	GTF2I	General transcription factor II-I	yes	no	2	0.01208	61.962	By MS/MS	By matching	By MS/MS	By MS/MS	By MS/MS	By MS/MS	1	1	1	1	1	1	33265000	22484000	20161000	40106000	29079000	0	3033	4
58687	VPEIEVTVEGPNNNNPQTSAVR	K	T	22	0	2363.17	P78347;P78347-2;P78347-4;P78347-3;A0A494C1K3	P78347	681	702	GTF2I	General transcription factor II-I	yes	no	2;3	2.1254e-99	288	By MS/MS	By MS/MS	By MS/MS	By MS/MS	By MS/MS	By MS/MS	2	1	2	2	2	2	47082000	23551000	40124000	75892000	59636000	57184000	3033	12
58698	VPFALFESFPEDFYVEGLPEGVPFR	K	R	25	0	2887.41	P78347;P78347-2;P78347-4;P78347-3;A0A494C1K3	P78347	757	781	GTF2I	General transcription factor II-I	yes	no	3	2.9882e-15	142.99	By MS/MS	By MS/MS	By matching	By MS/MS	By MS/MS	By MS/MS	1	1	1	1	1	1	9155800	19377000	17392000	36312000	21119000	23779000	3033	5
58907	VPYPVFESNPEFLYVEGLPEGIPFR	K	S	25	0	2894.45	P78347;P78347-2;P78347-4;P78347-3;A0A494C1K3	P78347	595	619	GTF2I	General transcription factor II-I	yes	no	2;3;4	6.1672e-19	169.25	By MS/MS	By MS/MS	By MS/MS	By MS/MS	By MS/MS	By MS/MS	3	3	2	3	3	3	137340000	61860000	69117000	132510000	157500000	111960000	3033	25
182	AADLLVNPLDPR	R	N	12	0	1292.71	P78362;P78362-2;H7C5L6	P78362	508	519	SRPK2	SRSF protein kinase 2;SRSF protein kinase 2 N-terminal;SRSF protein kinase 2 C-terminal	yes	no	2	0.0031431	76.465	By matching	By MS/MS	By MS/MS	By MS/MS	By matching	By MS/MS	1	1	1	1	1	1	8545300	4656500	6754400	4919600	4328300	4281900	3034	0
1670	AGAPPPSGSAVSTAPQQKPIGK	K	I	22	1	2045.09	P78362;P78362-2	P78362	242	263	SRPK2	SRSF protein kinase 2;SRSF protein kinase 2 N-terminal;SRSF protein kinase 2 C-terminal	yes	no	3	0.052259	24.095	By MS/MS	By matching			By MS/MS	By matching	1	1			1	1	14783000	7372900	0	0	9863900	8560500	3034	2
12855	ESDPSDPNKDMVVQLIDDFK	R	I	20	1	2291.06	P78362;P78362-2;C9J2M4;C9JWF7	P78362	134	153	SRPK2	SRSF protein kinase 2;SRSF protein kinase 2 N-terminal;SRSF protein kinase 2 C-terminal	yes	no	3	0.00091559	56.54	By matching	By MS/MS	By matching	By matching	By matching	By matching	1	1	1	1	1	1	5407700	7070300	6335200	4083000	4062100	3222500	3034	1
32536	LKPWSLFDVLVEK	K	Y	13	1	1572.89	P78362;P78362-2;H7C5L6;F8WBW4;H7C521	P78362	636	648	SRPK2	SRSF protein kinase 2;SRSF protein kinase 2 N-terminal;SRSF protein kinase 2 C-terminal	yes	no	2;3	0.002606	76.533	By matching	By MS/MS	By MS/MS	By MS/MS	By MS/MS	By MS/MS	1	2	2	1	1	1	1537500	7026300	12678000	3961500	4361800	4719200	3034	5
44650	QVLQGLDYLHSK	R	C	12	0	1399.75	P78362;P78362-2	P78362	196	207	SRPK2	SRSF protein kinase 2;SRSF protein kinase 2 N-terminal;SRSF protein kinase 2 C-terminal	yes	no	3	0.064526	27.676	By matching		By matching	By MS/MS	By MS/MS	By matching	1		1	1	1	1	10218000	0	6921100	7072600	6872700	4609700	3034	2
49336	SNYQGLPVR	K	C	9	0	1032.54	P78362;P78362-2	P78362	180	188	SRPK2	SRSF protein kinase 2;SRSF protein kinase 2 N-terminal;SRSF protein kinase 2 C-terminal	yes	no	2	0.0060724	63.48	By MS/MS						1						11845000	0	0	0	0	0	3034	1
61924	YGWPHEDAAQFTDFLIPMLEMVPEKR	K	A	26	1	3119.49	P78362;P78362-2;H7C5L6;F8WBW4;H7C521	P78362	649	674	SRPK2	SRSF protein kinase 2;SRSF protein kinase 2 N-terminal;SRSF protein kinase 2 C-terminal	yes	no	3;4	5.1457e-06	84.524	By MS/MS	By MS/MS	By MS/MS	By MS/MS	By MS/MS	By MS/MS	2	2	1	1	1	3	11734000	2670000	2234400	1627700	6126600	9167500	3034	4
334	AAHSEGNTTAGLDMR	R	E	15	0	1529.69	P78371;P78371-2	P78371	467	481	CCT2	T-complex protein 1 subunit beta	yes	no	2;3	4.6956e-54	252.96	By MS/MS	By MS/MS	By MS/MS	By MS/MS	By MS/MS	By MS/MS	4	4	4	3	3	3	553130000	368350000	420350000	158760000	105840000	139810000	3035	22
1654	AGADEERAETAR	K	L	12	1	1274.59	P78371;F5GWF6;F8VQ14	P78371	14	25	CCT2	T-complex protein 1 subunit beta	yes	no	2;3	1.254e-19	209.21	By MS/MS	By MS/MS	By MS/MS	By MS/MS	By MS/MS	By MS/MS	2	2	2	2	2	2	206660000	173200000	160580000	85986000	58691000	13298000	3035	11
4599	ASLSLAPVNIFK	M	A	12	0	1258.73	P78371;F5GWF6;F8VQ14	P78371	2	13	CCT2	T-complex protein 1 subunit beta	yes	no	2	2.7578e-05	149.72	By MS/MS	By MS/MS	By MS/MS	By MS/MS	By MS/MS	By MS/MS	1	1	1	1	1	1	381510000	517670000	335100000	119270000	106180000	100780000	3035	18
6419	DASLMVTNDGATILK	R	N	15	0	1547.79	P78371;P78371-2;F5GWF6;F8VQ14	P78371	58	72	CCT2	T-complex protein 1 subunit beta	yes	no	2	2.2179e-18	199.43	By MS/MS	By MS/MS	By MS/MS	By MS/MS	By MS/MS	By MS/MS	4	5	4	2	1	2	74818000	115980000	48205000	0	17657000	55431000	3035	14
9501	EAESLIAK	R	K	8	0	859.465	P78371;P78371-2;F5GWF6;F8VQ14	P78371	112	119	CCT2	T-complex protein 1 subunit beta	yes	no	2	0.0048606	84.244	By MS/MS	By MS/MS	By MS/MS	By matching	By matching		1	1	1	1	1		459960000	262450000	269850000	225240000	4965000	0	3035	3
9502	EAESLIAKK	R	I	9	1	987.56	P78371;P78371-2;F5GWF6;F8VQ14	P78371	112	120	CCT2	T-complex protein 1 subunit beta	yes	no	2	0.0010291	91.853	By MS/MS	By MS/MS	By MS/MS	By MS/MS	By MS/MS	By matching	1	1	1	1	1	1	54903000	36643000	38207000	16812000	15405000	10143000	3035	5
9657	EALLSSAVDHGSDEVK	R	F	16	0	1655.8	P78371;P78371-2;F5GWF6;F8VQ14	P78371	139	154	CCT2	T-complex protein 1 subunit beta	yes	no	2;3	2.1452e-68	274	By MS/MS	By MS/MS	By MS/MS	By MS/MS	By MS/MS	By MS/MS	2	2	2	2	3	2	941750000	461940000	714340000	288980000	253090000	259710000	3035	18
9822	EAVAMESYAK	K	A	10	0	1097.51	P78371;P78371-2;F5GWF6	P78371	432	441	CCT2	T-complex protein 1 subunit beta	yes	no	2	7.2833e-05	115.71	By MS/MS	By MS/MS	By MS/MS	By MS/MS	By MS/MS	By MS/MS	2	2	2	2	2	2	174000000	155250000	176390000	71054000	59766000	74082000	3035	11
10724	EGTIGDMAILGITESFQVK	R	R	19	0	2008.02	P78371;P78371-2	P78371	482	500	CCT2	T-complex protein 1 subunit beta	yes	no	2;3	1.262e-31	219.97	By MS/MS	By MS/MS	By MS/MS	By MS/MS	By MS/MS	By MS/MS	5	6	8	5	3	2	85731000	65772000	86763000	29887000	16925000	7398300	3035	40
16006	FRQDLMNIAGTTLSSK	K	L	16	1	1780.91	P78371;P78371-2;F5GWF6;F8VQ14	P78371	155	170	CCT2	T-complex protein 1 subunit beta	yes	no	2;3	7.2219e-44	251.68	By MS/MS	By MS/MS	By MS/MS	By MS/MS	By MS/MS	By MS/MS	4	3	4	2	2	3	492420000	251660000	331270000	122690000	114500000	108640000	3035	21
17026	GATQQILDEAER	R	S	12	0	1329.65	P78371;P78371-2;F5GWF6;F8VQ14	P78371	377	388	CCT2	T-complex protein 1 subunit beta	yes	no	2	1.7041e-19	212.72	By MS/MS	By MS/MS	By MS/MS	By MS/MS	By MS/MS	By MS/MS	1	1	1	1	1	1	486010000	264740000	357190000	180440000	153520000	153760000	3035	14
20011	GSGNLEAIHIIK	K	K	12	0	1250.7	P78371;P78371-2;F5GWF6;F8VQ14	P78371	192	203	CCT2	T-complex protein 1 subunit beta	yes	no	2;3	5.9563e-07	169.99	By MS/MS	By MS/MS	By MS/MS	By MS/MS	By MS/MS	By MS/MS	2	2	2	2	2	2	209690000	131220000	157190000	76386000	66837000	97324000	3035	14
20012	GSGNLEAIHIIKK	K	L	13	1	1378.79	P78371;P78371-2;F5GWF6;F8VQ14	P78371	192	204	CCT2	T-complex protein 1 subunit beta	yes	no	2;3	8.0424e-29	228.83	By MS/MS	By MS/MS	By MS/MS	By matching	By MS/MS	By MS/MS	2	2	2	2	2	2	130380000	65888000	88274000	31792000	35942000	24781000	3035	8
21344	HGINCFINR	K	Q	9	0	1129.55	P78371;P78371-2;F5GWF6;F8VQ14	P78371	285	293	CCT2	T-complex protein 1 subunit beta	yes	no	2;3	9.9845e-11	204.1	By MS/MS	By MS/MS	By MS/MS	By MS/MS	By MS/MS	By matching	2	2	2	2	2	2	258090000	143320000	173590000	81208000	76229000	69515000	3035	6
23896	IHPQTIIAGWR	K	E	11	0	1290.72	P78371;P78371-2;F5GWF6;F8VQ14	P78371	121	131	CCT2	T-complex protein 1 subunit beta	yes	no	2;3	2.5695e-05	124.23	By MS/MS	By MS/MS	By MS/MS	By MS/MS	By MS/MS	By MS/MS	2	2	2	2	2	2	365920000	170860000	205680000	119380000	96027000	108440000	3035	15
24678	ILIANTGMDTDK	K	I	12	0	1290.65	P78371;P78371-2;F5GWF6;F8VQ14	P78371	237	248	CCT2	T-complex protein 1 subunit beta	yes	no	2	0.0014592	74.6	By MS/MS	By MS/MS	By MS/MS	By MS/MS	By MS/MS	By MS/MS	1	1	1	1	1	1	20953000	7968900	8404200	8602900	0	7558700	3035	6
24679	ILIANTGMDTDKIK	K	I	14	1	1531.83	P78371;P78371-2;F5GWF6;F8VQ14	P78371	237	250	CCT2	T-complex protein 1 subunit beta	yes	no	2;3	1.5819e-21	215.89	By MS/MS	By MS/MS	By MS/MS	By MS/MS	By MS/MS	By MS/MS	4	3	4	3	4	4	1158500000	734850000	1044600000	268090000	223690000	298230000	3035	21
24754	ILLSSGR	K	D	7	0	744.449	P78371;P78371-2;F5GWF6;F8VQ14	P78371	51	57	CCT2	T-complex protein 1 subunit beta	yes	no	2	0.015249	81.381		By MS/MS			By MS/MS			1			1		0	190420000	0	0	91629000	0	3035	2
27774	KIHPQTIIAGWR	K	E	12	1	1418.81	P78371;P78371-2;F5GWF6;F8VQ14	P78371	120	131	CCT2	T-complex protein 1 subunit beta	yes	no	2;3	0.00041292	78.043	By MS/MS	By MS/MS	By MS/MS	By MS/MS	By MS/MS	By MS/MS	2	2	2	2	2	2	605640000	182900000	354980000	146200000	168270000	146640000	3035	13
28107	KLGGSLADSYLDEGFLLDK	K	K	19	1	2040.04	P78371;P78371-2;F5GWF6;F8VQ14	P78371	204	222	CCT2	T-complex protein 1 subunit beta	yes	no	2;3	2.0541e-10	161.35	By MS/MS	By MS/MS	By MS/MS				2	1	1				41325000	21262000	16610000	0	0	0	3035	4
28108	KLGGSLADSYLDEGFLLDKK	K	I	20	2	2168.14	P78371;P78371-2;F5GWF6;F8VQ14	P78371	204	223	CCT2	T-complex protein 1 subunit beta	yes	no	2;3;4	5.1943e-79	277.44	By MS/MS	By MS/MS	By MS/MS	By MS/MS	By MS/MS	By MS/MS	3	3	3	3	2	3	386640000	171160000	235220000	107130000	102630000	109810000	3035	21
29782	LALVTGGEIASTFDHPELVK	R	L	20	0	2096.12	P78371;P78371-2;F5GWF6;F8VQ14	P78371	323	342	CCT2	T-complex protein 1 subunit beta	yes	no	2;3;4	9.526e-80	269.78	By MS/MS	By MS/MS	By MS/MS	By MS/MS	By MS/MS	By MS/MS	3	5	4	4	4	3	1013900000	675660000	742080000	374390000	278820000	292260000	3035	25
30018	LAVEAVLR	K	L	8	0	869.533	P78371;P78371-2;F5GWF6;F8VQ14	P78371	182	189	CCT2	T-complex protein 1 subunit beta	yes	no	2	0.0011489	132.09	By MS/MS	By MS/MS	By MS/MS	By MS/MS	By MS/MS	By MS/MS	3	1	1	1	1	1	321650000	253570000	351540000	121010000	88908000	101770000	3035	19
31354	LGGSLADSYLDEGFLLDKK	K	I	19	1	2040.04	P78371;P78371-2;F5GWF6;F8VQ14	P78371	205	223	CCT2	T-complex protein 1 subunit beta	yes	no	2;3	5.9351e-41	234.69	By MS/MS	By MS/MS	By MS/MS	By MS/MS	By MS/MS	By MS/MS	2	2	2	2	2	2	419310000	236130000	301440000	107370000	100490000	105770000	3035	21
31931	LIEEVMIGEDK	K	L	11	0	1274.64	P78371;P78371-2;F5GWF6;F8VQ14	P78371	348	358	CCT2	T-complex protein 1 subunit beta	yes	no	2	6.2404e-05	117.7	By MS/MS	By MS/MS	By MS/MS				1	1	1				106730000	52984000	60242000	0	0	0	3035	6
31932	LIEEVMIGEDKLIHFSGVALGEACTIVLR	K	G	29	1	3211.7	P78371;P78371-2;F5GWF6;F8VQ14	P78371	348	376	CCT2	T-complex protein 1 subunit beta	yes	no	3;4	3.5837e-31	185.02	By MS/MS	By MS/MS	By MS/MS	By MS/MS	By MS/MS	By MS/MS	3	2	2	2	2	2	102670000	29797000	33255000	12129000	47360000	13123000	3035	23
32009	LIHFSGVALGEACTIVLR	K	G	18	0	1955.07	P78371;P78371-2;F5GWF6;F8VQ14	P78371	359	376	CCT2	T-complex protein 1 subunit beta	yes	no	3	9.9125e-06	111.22	By MS/MS	By MS/MS	By matching	By matching	By MS/MS	By matching	1	1	1	1	1	1	20467000	13039000	15981000	2094300	6647300	3731000	3035	2
32433	LKGSGNLEAIHIIK	R	K	14	1	1491.88	P78371;P78371-2;F5GWF6;F8VQ14	P78371	190	203	CCT2	T-complex protein 1 subunit beta	yes	no	2;3;4	2.3983e-05	133.15	By MS/MS	By MS/MS	By MS/MS	By matching	By MS/MS	By MS/MS	3	3	3	2	2	2	635400000	316290000	454130000	93086000	73622000	82386000	3035	12
32434	LKGSGNLEAIHIIKK	R	L	15	2	1619.97	P78371;P78371-2;F5GWF6;F8VQ14	P78371	190	204	CCT2	T-complex protein 1 subunit beta	yes	no	2;3;4	1.8578e-06	144.68	By MS/MS	By MS/MS	By MS/MS	By MS/MS	By MS/MS	By MS/MS	3	3	3	3	3	3	194010000	136980000	218700000	79114000	73842000	56440000	3035	14
33606	LLTHHKDHFTK	K	L	11	1	1375.74	P78371;P78371-2;F5GWF6;F8VQ14	P78371	171	181	CCT2	T-complex protein 1 subunit beta	yes	no	2;3	1.3772e-76	290.51	By MS/MS	By MS/MS	By MS/MS	By MS/MS	By MS/MS	By MS/MS	2	2	2	2	2	2	318140000	304530000	357000000	162600000	126760000	95788000	3035	12
36042	LTSFIGAIAIGDLVK	R	S	15	0	1516.89	P78371;F5GWF6;F8VQ14	P78371	26	40	CCT2	T-complex protein 1 subunit beta	yes	no	2;3	4.6968e-05	125.82	By MS/MS	By MS/MS	By MS/MS	By MS/MS	By MS/MS	By MS/MS	5	4	5	3	3	4	317680000	201130000	283760000	62996000	71651000	65722000	3035	32
38095	MLPTIIADNAGYDSADLVAQLR	R	A	22	0	2346.19	P78371;P78371-2;F5GWF6	P78371	445	466	CCT2	T-complex protein 1 subunit beta	yes	no	2;3;4	4.8594e-44	221.59	By MS/MS	By MS/MS	By MS/MS	By MS/MS	By MS/MS	By MS/MS	29	36	31	14	5	11	632170000	484830000	550980000	141620000	87011000	120890000	3035	118
39768	NIGVDNPAAK	K	V	10	0	997.519	P78371;P78371-2;F5GWF6;F8VQ14	P78371	73	82	CCT2	T-complex protein 1 subunit beta	yes	no	2	0.0041453	68.224	By MS/MS	By matching	By MS/MS	By MS/MS	By MS/MS	By MS/MS	1	1	1	1	1	1	438760000	235300000	293390000	148490000	115070000	128930000	3035	5
42470	QDLMNIAGTTLSSK	R	L	14	0	1477.74	P78371;P78371-2;F5GWF6;F8VQ14	P78371	157	170	CCT2	T-complex protein 1 subunit beta	yes	no	2	2.4857e-15	166.11	By MS/MS	By MS/MS	By MS/MS	By MS/MS	By matching	By matching	2	2	2	1	1	1	233560000	13516000	173260000	4931000	6075000	7893400	3035	5
43494	QLIYNYPEQLFGAAGVMAIEHADFAGVER	R	L	29	0	3208.57	P78371;P78371-2;F5GWF6;F8VQ14	P78371	294	322	CCT2	T-complex protein 1 subunit beta	yes	no	3;4	3.3215e-25	156.69	By MS/MS	By MS/MS	By MS/MS	By MS/MS	By MS/MS	By MS/MS	6	6	7	4	4	5	356480000	208600000	284980000	91631000	85327000	88783000	3035	29
44643	QVLLSAAEAAEVILR	R	V	15	0	1581.91	P78371;P78371-2	P78371	502	516	CCT2	T-complex protein 1 subunit beta	yes	no	2;3	1.062e-17	196.24	By MS/MS	By MS/MS	By MS/MS	By MS/MS	By MS/MS	By MS/MS	29	18	26	11	16	16	260140000	163050000	278220000	72432000	51805000	50908000	3035	96
46041	RQVLLSAAEAAEVILR	K	V	16	1	1738.01	P78371;P78371-2	P78371	501	516	CCT2	T-complex protein 1 subunit beta	yes	no	2;3	3.2713e-05	112.34	By MS/MS	By MS/MS	By MS/MS	By MS/MS	By matching	By matching	4	3	5	3	1	1	49254000	26404000	40744000	14965000	2604900	2279800	3035	9
48593	SLHDALCVLAQTVK	R	D	14	0	1553.82	P78371;P78371-2;F5GWF6;F8VQ14	P78371	389	402	CCT2	T-complex protein 1 subunit beta	yes	no	2;3	2.7512e-15	193.62	By MS/MS	By MS/MS	By MS/MS	By MS/MS	By MS/MS	By MS/MS	2	2	2	1	1	2	183580000	98391000	159830000	21699000	27232000	43623000	3035	13
53774	TPGKEAVAMESYAK	R	A	14	1	1480.72	P78371;P78371-2;F5GWF6	P78371	428	441	CCT2	T-complex protein 1 subunit beta	yes	no	2	1.7174e-21	215.51	By MS/MS	By MS/MS	By MS/MS	By MS/MS	By MS/MS	By MS/MS	1	1	1	1	1	1	72419000	44383000	75540000	35894000	24756000	13007000	3035	6
55070	TVYGGGCSEMLMAHAVTQLANR	R	T	22	0	2365.1	P78371;P78371-2;F5GWF6	P78371	406	427	CCT2	T-complex protein 1 subunit beta	yes	no	2;3	5.8598e-34	210.1	By MS/MS	By MS/MS	By MS/MS	By MS/MS	By MS/MS	By MS/MS	5	5	5	2	2	4	329880000	276650000	266550000	74014000	76703000	93285000	3035	25
55356	VAEIEHAEKEK	K	M	11	1	1281.66	P78371;P78371-2;F5GWF6;F8VQ14	P78371	264	274	CCT2	T-complex protein 1 subunit beta	yes	no	2;3	2.9803e-28	229.73	By MS/MS	By MS/MS	By MS/MS	By MS/MS	By MS/MS	By MS/MS	2	2	2	2	2	2	1277900000	480370000	987490000	455120000	382140000	409030000	3035	14
58224	VLVDMSR	K	V	7	0	818.432	P78371;P78371-2;F5GWF6;F8VQ14	P78371	83	89	CCT2	T-complex protein 1 subunit beta	yes	no	2	0.0047985	118.69	By MS/MS	By MS/MS	By MS/MS	By matching	By matching	By MS/MS	1	1	2	1	1	1	452550000	263170000	295950000	114830000	102040000	122420000	3035	6
58944	VQDDEVGDGTTSVTVLAAELLR	R	E	22	0	2287.15	P78371;P78371-2;F5GWF6;F8VQ14	P78371	90	111	CCT2	T-complex protein 1 subunit beta	yes	no	2;3;4	1.1109e-179	364.81	By MS/MS	By MS/MS	By MS/MS	By MS/MS	By MS/MS	By MS/MS	7	5	7	5	4	4	510650000	276340000	405840000	347520000	275850000	274910000	3035	31
668	AAVGAGGSTAAPGPGAVSAGALEPGTASAAHR	M	R	32	0	2686.34	P78381;A0A0U1RR61;A6NGW4;A0A0U1RRG4;A6NFI1;P78381-3;P78381-2	P78381	2	33	SLC35A2	UDP-galactose translocator	yes	no	3	9.2799e-08	75.261	By matching			By MS/MS	By matching	By MS/MS	1			1	1	1	11485000	0	0	10981000	12562000	13532000	312	1
42506	QDTTSIQQGETASK	R	E	14	0	1492.7	P78382-2;P78382	P78382-2	259	272	SLC35A1	CMP-sialic acid transporter	yes	no	2	0.00024967	94.402				By MS/MS						1			0	0	0	0	0	0	3036	1
3907	APNYSCVMTGSWDK	K	T	14	0	1614.68	P78406;E9PQ57;E9PPG9	P78406	138	151	RAE1	mRNA export factor	yes	no	2	1.9711e-05	119.39	By matching	By matching	By matching	By MS/MS	By MS/MS	By matching	1	1	1	1	1	1	10135000	5452600	7242000	12340000	14917000	12640000	3037	2
4290	AQQMHTGPVLDVCWSDDGSK	K	V	20	0	2229.98	P78406;E9PQ57;E9PPG9;B0QZ36	P78406	81	100	RAE1	mRNA export factor	yes	no	3	3.322e-06	98.816	By MS/MS	By matching	By MS/MS	By MS/MS	By MS/MS	By MS/MS	1	1	2	2	2	2	9500000	7424000	11714000	17910000	23207000	22240000	3037	5
6219	CWEVQDSGQTIPK	R	A	13	0	1546.71	P78406;E9PQ57;E9PPG9;B0QZ36;B0QZ37	P78406	68	80	RAE1	mRNA export factor	yes	no	2	1.1386e-05	123.63	By MS/MS	By MS/MS	By MS/MS				1	1	1				10801000	6166800	5948400	0	0	0	3037	3
7506	DKQNKPTGFALGSIEGR	K	V	17	2	1816.94	P78406;E9PQ57	P78406	223	239	RAE1	mRNA export factor	yes	no	2;3	4.3445e-05	135.58	By MS/MS	By MS/MS	By MS/MS	By MS/MS	By MS/MS	By MS/MS	2	1	2	2	2	2	55325000	29792000	37632000	44886000	44223000	46543000	3037	11
16081	FSFWDKDAR	R	T	9	1	1170.55	P78406;E9PQ57	P78406	297	305	RAE1	mRNA export factor	yes	no	2;3	0.0019654	80.455	By MS/MS	By MS/MS	By MS/MS	By matching	By MS/MS	By MS/MS	1	2	2	2	2	2	9248400	18528000	25951000	35011000	34754000	32380000	3037	2
18110	GHEFYNPQKK	K	N	10	1	1246.61	P78406	P78406	341	350	RAE1	mRNA export factor	yes	yes	2	3.6464e-05	125.04	By matching	By MS/MS	By matching	By MS/MS	By MS/MS	By MS/MS	1	1	1	1	1	1	17270000	6914200	11098000	15386000	17339000	18606000	3037	3
18891	GLIVYQLENQPSEFR	R	R	15	0	1791.92	P78406;E9PQ57;E9PPG9	P78406	191	205	RAE1	mRNA export factor	yes	no	2	9.1954e-55	265.61	By MS/MS	By MS/MS	By MS/MS	By MS/MS	By MS/MS	By MS/MS	1	1	1	1	1	1	36310000	21972000	22404000	35314000	40892000	39666000	3037	8
18892	GLIVYQLENQPSEFRR	R	I	16	1	1948.02	P78406;E9PQ57;E9PPG9	P78406	191	206	RAE1	mRNA export factor	yes	no	2;3	5.1427e-10	169.19	By matching	By MS/MS	By MS/MS	By MS/MS	By MS/MS	By MS/MS	2	1	1	2	2	2	13003000	25751000	26614000	47209000	60330000	44762000	3037	8
38899	MWDLSSNQAIQIAQHDAPVK	K	T	20	0	2251.11	P78406;E9PQ57;E9PPG9;B0QZ36	P78406	112	131	RAE1	mRNA export factor	yes	no	2;3	1.2688e-07	113.72	By MS/MS	By MS/MS	By MS/MS	By MS/MS	By MS/MS	By MS/MS	2	2	1	3	2	2	73689000	37080000	34755000	85091000	74379000	68385000	3037	9
38959	NAAEELKPR	R	N	9	1	1026.55	P78406	P78406	357	365	RAE1	mRNA export factor	yes	yes	2	0.038944	73.665	By matching	By matching	By matching	By matching	By matching	By MS/MS	1	1	1	1	1	1	57588000	23556000	27783000	57167000	48782000	55455000	3037	0
43858	QNKPTGFALGSIEGR	K	V	15	1	1573.82	P78406;E9PQ57	P78406	225	239	RAE1	mRNA export factor	yes	no	2;3	0.0028646	81.92		By MS/MS		By MS/MS	By MS/MS	By MS/MS		2		2	2	2	0	17841000	0	20092000	26711000	35830000	3037	7
48525	SLFGTTSGFGTSGTSMFGSATTDNHNPMK	M	D	29	0	2937.29	P78406;E9PQ57;E9PPG9;B0QZ36;B0QZ37	P78406	2	30	RAE1	mRNA export factor	yes	no	3	8.3132e-22	149.04	By MS/MS	By MS/MS	By MS/MS	By MS/MS	By MS/MS	By MS/MS	1	1	1	1	1	1	14290000	8931000	11775000	16274000	16432000	17296000	3037	6
49226	SNGTNTSAPQDIYAVNGIAFHPVHGTLATVGSDGR	R	F	35	0	3523.71	P78406;E9PQ57	P78406	262	296	RAE1	mRNA export factor	yes	no	3;4	8.2161e-16	110.31	By MS/MS	By MS/MS	By MS/MS	By MS/MS	By MS/MS	By MS/MS	1	2	2	2	3	4	11190000	13988000	17227000	23784000	35717000	48664000	3037	15
50186	SSNPMMVLQLPER	R	C	13	0	1500.74	P78406;E9PQ57;E9PPG9	P78406	160	172	RAE1	mRNA export factor	yes	no	2	2.4628e-05	115.33	By MS/MS	By MS/MS	By MS/MS	By MS/MS	By MS/MS	By MS/MS	1	1	1	1	1	1	26730000	15217000	14142000	37516000	30432000	31371000	3037	6
54226	TSEQLDQPISACCFNHNGNIFAYASSYDWSK	K	G	31	0	3609.56	P78406;E9PQ57	P78406	310	340	RAE1	mRNA export factor	yes	no	3	2.7211e-10	106.65		By MS/MS		By MS/MS	By MS/MS	By MS/MS		1		2	2	1	0	4890100	0	15607000	13937000	5340000	3037	6
55453	VAIHYINPPNPAK	R	D	13	0	1432.78	P78406;E9PQ57	P78406	240	252	RAE1	mRNA export factor	yes	no	2;3	0.00061488	82.287	By MS/MS	By MS/MS	By matching	By matching	By MS/MS	By MS/MS	2	2	2	2	2	2	34465000	17650000	19362000	41886000	37010000	40420000	3037	1
10428	EFTKLEEVLTNK	K	K	12	1	1449.77	P78417;Q5TA02;P78417-3	P78417	149	160	GSTO1	Glutathione S-transferase omega-1	yes	no	2;3	6.3051e-05	120.55	By matching	By MS/MS	By MS/MS	By matching	By matching		1	2	2	1	1		19567000	22550000	23871000	8925500	7430200	0	3038	4
10429	EFTKLEEVLTNKK	K	T	13	2	1577.87	P78417;Q5TA02;P78417-3	P78417	149	161	GSTO1	Glutathione S-transferase omega-1	yes	no	2;3	4.3571e-28	231.54	By MS/MS	By MS/MS	By MS/MS	By matching	By matching	By MS/MS	2	2	2	2	2	2	109640000	81776000	88286000	33119000	43258000	43498000	3038	7
14109	FCPFAER	R	T	7	0	925.412	P78417;Q5TA02;P78417-3;P78417-2;Q5TA01	P78417	31	37	GSTO1	Glutathione S-transferase omega-1	yes	no	2	0.016815	76.847	By MS/MS	By MS/MS	By MS/MS				1	1	1				115890000	76551000	105700000	0	0	0	3038	3
18422	GIRHEVININLK	K	N	12	1	1404.82	P78417;Q5TA02;P78417-3;P78417-2;Q5TA01	P78417	46	57	GSTO1	Glutathione S-transferase omega-1	yes	no	2;3	0.0032519	71.085	By matching	By matching	By MS/MS	By matching	By matching	By matching	2	2	2	2	1	1	48106000	26861000	81979000	16496000	11397000	8652000	3038	0
19952	GSAPPGPVPEGSIR	K	I	14	0	1319.68	P78417;P78417-2	P78417	12	25	GSTO1	Glutathione S-transferase omega-1	yes	no	2	0.0006118	78.342	By MS/MS	By MS/MS	By MS/MS	By MS/MS	By MS/MS	By MS/MS	1	1	1	1	1	1	142500000	117630000	148790000	42646000	47990000	53563000	3038	13
21191	HEVININLK	R	N	9	0	1078.61	P78417;Q5TA02;P78417-3;P78417-2;Q5TA01	P78417	49	57	GSTO1	Glutathione S-transferase omega-1	yes	no	2	8.4746e-07	183.65	By MS/MS	By MS/MS	By MS/MS	By MS/MS	By MS/MS	By MS/MS	1	1	1	1	1	1	223640000	111590000	242910000	85176000	74710000	73261000	3038	7
28473	KNPFGLVPVLENSQGQLIYESAITCEYLDEAYPGK	K	K	35	1	3941.94	P78417;Q5TA02;P78417-3;P78417-2;Q5TA01	P78417	66	100	GSTO1	Glutathione S-transferase omega-1	yes	no	3;4	1.7383e-07	71.903	By MS/MS	By MS/MS	By MS/MS			By MS/MS	1	2	2			1	6736000	7431300	7766800	0	0	1920800	3038	8
28474	KNPFGLVPVLENSQGQLIYESAITCEYLDEAYPGKK	K	L	36	2	4070.03	P78417;Q5TA02;P78417-3;P78417-2;Q5TA01	P78417	66	101	GSTO1	Glutathione S-transferase omega-1	yes	no	3;4	1.8946e-09	78.531	By MS/MS	By MS/MS	By MS/MS			By MS/MS	1	2	2			1	38033000	24229000	31889000	0	0	9141200	3038	6
30546	LEEVLTNKK	K	T	9	1	1072.61	P78417;Q5TA02;P78417-3	P78417	153	161	GSTO1	Glutathione S-transferase omega-1	yes	no	2	0.00078381	99.139	By MS/MS	By MS/MS	By MS/MS	By matching	By matching	By matching	1	1	1	1	1	1	54142000	31609000	33190000	9910400	13169000	18662000	3038	1
32483	LKLWMAAMK	K	E	9	1	1090.6	P78417;Q5TA02;P78417-3;P78417-2;Q5TA01	P78417	199	207	GSTO1	Glutathione S-transferase omega-1	yes	no	3	0.014937	46.462	By MS/MS	By MS/MS	By matching				1	1	1				7158600	4111900	2858900	0	0	0	3038	1
33339	LLPDDPYEK	K	A	9	0	1088.54	P78417;Q5TA02;P78417-3;P78417-2;Q5TA01	P78417	102	110	GSTO1	Glutathione S-transferase omega-1	yes	no	2	0.0060926	63.419	By MS/MS	By MS/MS	By MS/MS	By MS/MS	By matching		1	1	1	1	1		105250000	85228000	98812000	29053000	31604000	0	3038	2
33918	LNECVDHTPK	K	L	10	0	1211.56	P78417;Q5TA02;P78417-3;P78417-2;Q5TA01	P78417	189	198	GSTO1	Glutathione S-transferase omega-1	yes	no	2;3	1.7675e-13	203.35	By MS/MS	By MS/MS	By MS/MS	By MS/MS	By MS/MS	By MS/MS	2	2	2	2	2	2	243870000	120020000	147720000	34060000	35133000	52102000	3038	12
36745	LWMAAMK	K	E	7	0	849.424	P78417;Q5TA02;P78417-3;P78417-2;Q5TA01	P78417	201	207	GSTO1	Glutathione S-transferase omega-1	yes	no	2	0.020299	72.021	By MS/MS	By MS/MS	By MS/MS	By MS/MS	By MS/MS	By MS/MS	1	1	1	1	1	1	37141000	25933000	26056000	9199800	9608800	10497000	3038	11
37804	MILELFSK	K	V	8	0	979.541	P78417;Q5TA02;P78417-3;P78417-2;Q5TA01	P78417	115	122	GSTO1	Glutathione S-transferase omega-1	yes	no	2	0.0036204	92.47	By MS/MS	By MS/MS	By MS/MS	By MS/MS	By MS/MS	By MS/MS	2	3	3	3	3	3	117460000	90638000	109340000	35620000	39412000	45417000	3038	20
39999	NKPEWFFK	K	K	8	1	1094.55	P78417;Q5TA02;P78417-3;P78417-2;Q5TA01	P78417	58	65	GSTO1	Glutathione S-transferase omega-1	yes	no	3	0.0016	93.162	By MS/MS	By MS/MS	By MS/MS	By MS/MS		By MS/MS	1	1	1	1		1	40408000	33974000	37736000	18093000	0	16774000	3038	5
40726	NPFGLVPVLENSQGQLIYESAITCEYLDEAYPGKK	K	L	35	1	3941.94	P78417;Q5TA02;P78417-3;P78417-2;Q5TA01	P78417	67	101	GSTO1	Glutathione S-transferase omega-1	yes	no	3;4	8.9489e-12	97.804	By MS/MS	By MS/MS	By MS/MS				1	2	1				12791000	12779000	7714400	0	0	0	3038	5
54509	TTFFGGNSISMIDYLIWPWFER	K	L	22	0	2679.28	P78417;Q5TA02;P78417-3;P78417-2;Q5TA01	P78417	162	183	GSTO1	Glutathione S-transferase omega-1	yes	no	3	2.7671e-09	130.37	By MS/MS						1						45052000	0	0	0	0	0	3038	1
58842	VPSLVGSFIR	K	S	10	0	1073.62	P78417;Q5TA02;P78417-3	P78417	123	132	GSTO1	Glutathione S-transferase omega-1	yes	no	2	0.00012225	107.57	By MS/MS	By MS/MS	By MS/MS	By MS/MS	By MS/MS	By MS/MS	1	1	1	1	1	1	221700000	150980000	204240000	85947000	81441000	79809000	3038	11
416	AALSALESFLK	K	Q	11	0	1148.64	P78527;P78527-2	P78527	311	321	PRKDC	DNA-dependent protein kinase catalytic subunit	yes	no	1;2	2.6863e-05	128.86	By MS/MS	By MS/MS	By MS/MS	By MS/MS	By MS/MS	By MS/MS	1	1	1	2	2	2	60762000	34685000	45117000	68800000	75824000	68519000	3039	10
723	AAYLSDPR	K	A	8	0	891.445	P78527	P78527	3826	3833	PRKDC	DNA-dependent protein kinase catalytic subunit	yes	yes	2	0.033247	50.127	By MS/MS	By MS/MS	By matching	By matching	By MS/MS	By MS/MS	1	1	1	1	1	1	48970000	37207000	38169000	59065000	51309000	52689000	3039	4
1523	AFLGELK	R	T	7	0	776.443	P78527;P78527-2	P78527	199	205	PRKDC	DNA-dependent protein kinase catalytic subunit	yes	no	2	0.021252	70.912	By MS/MS	By MS/MS	By MS/MS	By MS/MS	By MS/MS	By MS/MS	1	1	1	1	1	1	51095000	45224000	52427000	69304000	74686000	78460000	3039	3
1831	AGLLHNILPSQSTDLHHSVGTELLSLVYK	R	G	29	0	3141.68	P78527;P78527-2	P78527	1461	1489	PRKDC	DNA-dependent protein kinase catalytic subunit	yes	no	3;4;5	4.1515e-38	198.4	By MS/MS	By MS/MS	By MS/MS	By MS/MS	By MS/MS	By MS/MS	3	3	3	3	3	3	385570000	182070000	441070000	217010000	295060000	248580000	3039	15
2317	AILELHYSQELSLLYLLQDDVDR	K	A	23	0	2745.42	P78527;P78527-2	P78527	3076	3098	PRKDC	DNA-dependent protein kinase catalytic subunit	yes	no	3	0.0085302	38.583					By MS/MS						1		0	0	0	0	5072400	0	3039	2
2422	AIRPQIDLK	K	R	9	1	1052.63	P78527;P78527-2	P78527	255	263	PRKDC	DNA-dependent protein kinase catalytic subunit	yes	no	2;3	0.0031838	79.713	By MS/MS	By MS/MS	By MS/MS	By MS/MS	By MS/MS	By MS/MS	2	2	2	2	2	2	108950000	84962000	97005000	128030000	126140000	155170000	3039	11
2423	AIRPQIDLKR	K	Y	10	2	1208.74	P78527;P78527-2	P78527	255	264	PRKDC	DNA-dependent protein kinase catalytic subunit	yes	no	3	4.0894e-05	118.4	By matching	By MS/MS	By MS/MS	By MS/MS	By MS/MS	By MS/MS	1	1	1	1	1	1	22540000	22797000	28100000	28732000	36363000	27317000	3039	5
3841	APGLGAFR	K	R	8	0	787.434	P78527;P78527-2	P78527	3622	3629	PRKDC	DNA-dependent protein kinase catalytic subunit	yes	no	2	0.0018146	114.54	By MS/MS	By MS/MS	By MS/MS	By MS/MS	By MS/MS	By MS/MS	1	1	1	1	1	1	84225000	58451000	60070000	0	108940000	104810000	3039	5
3913	APPCEYKDWLTK	R	M	12	1	1506.72	P78527;P78527-2	P78527	3834	3845	PRKDC	DNA-dependent protein kinase catalytic subunit	yes	no	2;3	0.00030802	103.08	By MS/MS	By MS/MS	By MS/MS	By MS/MS	By MS/MS	By MS/MS	2	2	3	2	2	2	35866000	24707000	32351000	42296000	32851000	37065000	3039	11
4132	AQEPESGLSEETQVK	R	C	15	0	1630.77	P78527;P78527-2	P78527	4091	4105	PRKDC	DNA-dependent protein kinase catalytic subunit	yes	no	2	2.6127e-06	144.57	By MS/MS	By MS/MS	By MS/MS	By MS/MS	By MS/MS	By MS/MS	1	1	1	1	1	1	27884000	18236000	18590000	29541000	27493000	37716000	3039	13
4985	ATQMPEGGQGAPPMYQLYK	K	R	19	0	2065.96	P78527;P78527-2	P78527	945	963	PRKDC	DNA-dependent protein kinase catalytic subunit	yes	no	2;3	3.2152e-08	154.23	By MS/MS	By MS/MS	By MS/MS	By MS/MS	By MS/MS	By MS/MS	3	3	3	3	3	3	70819000	39226000	42988000	75039000	76949000	70766000	3039	18
4989	ATQQQHDFTLTQTADGR	R	S	17	0	1916.9	P78527;P78527-2	P78527	2637	2653	PRKDC	DNA-dependent protein kinase catalytic subunit	yes	no	2;3	7.7325e-48	242.26	By MS/MS	By MS/MS	By MS/MS	By MS/MS	By MS/MS	By MS/MS	3	3	3	3	3	3	145630000	111830000	188640000	217030000	145360000	166380000	3039	14
5080	AVAFFLESIAMHDIIAAEK	K	C	19	0	2075.08	P78527;P78527-2	P78527	1293	1311	PRKDC	DNA-dependent protein kinase catalytic subunit	yes	no	2;3	1.0149e-40	232.37	By MS/MS	By MS/MS	By MS/MS	By MS/MS	By MS/MS	By MS/MS	5	7	8	8	6	6	107110000	79576000	100060000	119960000	123150000	124760000	3039	37
5754	AYVPALQMAFK	R	L	11	0	1237.65	P78527;P78527-2	P78527	747	757	PRKDC	DNA-dependent protein kinase catalytic subunit	yes	no	2	9.2292e-05	112.94	By MS/MS	By MS/MS	By MS/MS	By MS/MS	By MS/MS	By MS/MS	3	3	3	3	3	3	94513000	58943000	75130000	96417000	95733000	105930000	3039	11
5852	CFGTGAAGNR	K	T	10	0	1009.44	P78527;P78527-2	P78527	1312	1321	PRKDC	DNA-dependent protein kinase catalytic subunit	yes	no	2	0.0010129	82.452				By matching	By MS/MS	By MS/MS				1	1	1	0	0	0	18248000	19403000	14424000	3039	2
5865	CGAALAGHQLIR	R	G	12	0	1265.67	P78527;P78527-2	P78527	25	36	PRKDC	DNA-dependent protein kinase catalytic subunit	yes	no	2;3	2.6001e-05	133.23	By matching	By matching	By matching	By MS/MS	By MS/MS	By MS/MS	2	2	2	2	2	1	42932000	24674000	25178000	49594000	59629000	22346000	3039	2
5943	CKIPALDLLIK	K	L	11	1	1282.77	P78527;P78527-2;F5GX40	P78527	123	133	PRKDC	DNA-dependent protein kinase catalytic subunit	yes	no	3	0.0082083	54.343	By MS/MS	By MS/MS	By matching	By MS/MS	By MS/MS	By MS/MS	1	1	1	1	1	1	5583500	4812100	3830000	6707700	5544800	4463600	3039	6
5995	CLMDQATDPNILGR	K	T	14	0	1602.75	P78527;P78527-2	P78527	4106	4119	PRKDC	DNA-dependent protein kinase catalytic subunit	yes	no	2	1.1744e-29	225.22	By MS/MS	By MS/MS	By MS/MS	By MS/MS	By MS/MS	By MS/MS	2	2	2	2	3	1	28980000	21297000	20241000	36416000	42929000	25471000	3039	9
6494	DCLSIPYR	K	L	8	0	1022.49	P78527;P78527-2	P78527	2247	2254	PRKDC	DNA-dependent protein kinase catalytic subunit	yes	no	2	0.010041	66.682		By MS/MS	By MS/MS					1	1				0	8275400	11060000	0	0	0	3039	2
6650	DEVLANR	K	L	7	0	815.414	P78527;P78527-2	P78527	2208	2214	PRKDC	DNA-dependent protein kinase catalytic subunit	yes	no	2	0.056829	50.539		By MS/MS	By MS/MS					1	1				0	39509000	24603000	0	0	0	3039	2
6684	DFGLLVFVR	R	K	9	0	1064.6	P78527;P78527-2	P78527	62	70	PRKDC	DNA-dependent protein kinase catalytic subunit	yes	no	2	0.00049808	102.72	By MS/MS	By MS/MS	By MS/MS	By MS/MS	By MS/MS	By MS/MS	1	1	1	1	1	1	26994000	11273000	11508000	19045000	33339000	27161000	3039	10
6771	DFSAFINLVEFCR	K	E	13	0	1616.77	P78527;P78527-2	P78527	619	631	PRKDC	DNA-dependent protein kinase catalytic subunit	yes	no	2	4.4171e-06	149.96	By MS/MS	By MS/MS	By MS/MS	By MS/MS	By MS/MS	By MS/MS	1	1	1	1	1	1	5828100	4357500	3779900	5960600	12868000	6947500	3039	8
6819	DFVQVMR	K	H	7	0	893.443	P78527;P78527-2	P78527	2419	2425	PRKDC	DNA-dependent protein kinase catalytic subunit	yes	no	2	0.016514	77.72		By matching		By MS/MS	By MS/MS	By MS/MS		1		1	1	1	0	3724700	0	8661000	7978200	11185000	3039	3
7238	DILETHLR	K	E	8	0	995.54	P78527;P78527-2	P78527	1413	1420	PRKDC	DNA-dependent protein kinase catalytic subunit	yes	no	2	0.001741	117.93	By MS/MS	By MS/MS	By MS/MS	By MS/MS	By MS/MS	By MS/MS	1	1	1	1	1	1	26409000	14539000	17256000	27760000	0	36703000	3039	6
7255	DILPCLDGYLK	K	T	11	0	1305.66	P78527;P78527-2	P78527	791	801	PRKDC	DNA-dependent protein kinase catalytic subunit	yes	no	2	0.00050531	89.08	By MS/MS	By MS/MS	By MS/MS	By MS/MS	By MS/MS	By MS/MS	1	1	1	1	1	1	19055000	10416000	13635000	18267000	18183000	17707000	3039	6
7597	DLCNTHLMR	K	V	9	0	1158.53	P78527;P78527-2	P78527	1362	1370	PRKDC	DNA-dependent protein kinase catalytic subunit	yes	no	2	0.0032866	71.877	By matching	By matching	By MS/MS	By matching	By MS/MS	By MS/MS	1	1	1	1	1	1	10430000	7296900	10242000	9810000	12081000	12009000	3039	2
7852	DLLLNTMSQEEK	K	A	12	0	1419.69	P78527	P78527	3814	3825	PRKDC	DNA-dependent protein kinase catalytic subunit	yes	yes	2	8.9325e-09	174.41	By MS/MS	By MS/MS	By MS/MS	By MS/MS	By MS/MS	By MS/MS	1	2	2	1	3	1	142330000	73897000	105720000	147700000	121260000	123340000	3039	11
7934	DLPSWMK	R	F	7	0	875.421	P78527;P78527-2	P78527	2121	2127	PRKDC	DNA-dependent protein kinase catalytic subunit	yes	no	2	0.030336	60.358	By MS/MS	By MS/MS	By MS/MS	By MS/MS	By MS/MS	By MS/MS	1	1	1	1	1	1	26180000	17128000	16289000	25478000	24460000	24759000	3039	3
8291	DPESETDNDSQEIFK	R	L	15	0	1752.73	P78527;P78527-2	P78527	2486	2500	PRKDC	DNA-dependent protein kinase catalytic subunit	yes	no	2	0.066774	43.502						By MS/MS						1	0	0	0	0	0	5440100	3039	0
8361	DPTVHDDVLELEMDELNR	R	H	18	0	2138.98	P78527;P78527-2	P78527	2073	2090	PRKDC	DNA-dependent protein kinase catalytic subunit	yes	no	3	1.1267e-05	101.78		By MS/MS	By MS/MS	By MS/MS	By MS/MS	By MS/MS		1	1	2	1	1	0	9214900	14386000	23049000	9283100	22145000	3039	6
8362	DPTVHDDVLELEMDELNRHECMAPLTALVK	R	H	30	1	3489.66	P78527;P78527-2	P78527	2073	2102	PRKDC	DNA-dependent protein kinase catalytic subunit	yes	no	3;4	2.1149e-13	116.94	By MS/MS	By MS/MS	By MS/MS	By MS/MS	By MS/MS	By MS/MS	3	2	2	1	2	2	50165000	24825000	38202000	30260000	46212000	35559000	3039	12
8450	DQNILLGTTYR	R	I	11	0	1292.67	P78527;P78527-2	P78527	3325	3335	PRKDC	DNA-dependent protein kinase catalytic subunit	yes	no	2	1.4174e-09	187.55	By MS/MS	By matching	By MS/MS	By MS/MS	By MS/MS	By MS/MS	1	1	1	1	1	1	135720000	59659000	85452000	157790000	151350000	140450000	3039	5
8974	DVDFMYVELIQR	K	C	12	0	1526.74	P78527;P78527-2	P78527	380	391	PRKDC	DNA-dependent protein kinase catalytic subunit	yes	no	2;3	1.4341e-05	134.68	By MS/MS	By MS/MS	By MS/MS	By MS/MS	By MS/MS	By MS/MS	3	3	3	3	3	3	37370000	22392000	29725000	36381000	40324000	40359000	3039	16
9087	DVLIQGLIDENPGLQLIIR	K	N	19	0	2118.2	P78527;P78527-2	P78527	2504	2522	PRKDC	DNA-dependent protein kinase catalytic subunit	yes	no	2;3	2.5183e-52	246.3	By MS/MS	By MS/MS	By MS/MS	By MS/MS	By MS/MS	By MS/MS	3	2	4	2	6	6	77354000	39755000	63970000	42360000	27705000	25308000	3039	24
9089	DVLKEEGVSFLINTFEGGGCGQPSGILAQPTLLYLR	K	G	36	1	3877.99	P78527;P78527-2	P78527	1210	1245	PRKDC	DNA-dependent protein kinase catalytic subunit	yes	no	3;4	1.6059e-07	62.02	By MS/MS	By MS/MS	By MS/MS	By MS/MS	By MS/MS	By MS/MS	2	2	2	2	2	2	37582000	22847000	33593000	34810000	62272000	48979000	3039	13
9241	DWSNDVR	K	A	7	0	890.388	P78527;P78527-2	P78527	3587	3593	PRKDC	DNA-dependent protein kinase catalytic subunit	yes	no	2	0.03482	58.167	By MS/MS	By MS/MS	By MS/MS	By matching	By MS/MS	By matching	1	1	1	1	1	1	20969000	23496000	21253000	33454000	32526000	39613000	3039	3
9367	DYVAVAR	R	G	7	0	792.413	P78527;P78527-2	P78527	4076	4082	PRKDC	DNA-dependent protein kinase catalytic subunit	yes	no	2	0.077248	43.461						By MS/MS						1	0	0	0	0	0	93221000	3039	1
9369	DYVDLFR	K	H	7	0	926.45	P78527;P78527-2	P78527	526	532	PRKDC	DNA-dependent protein kinase catalytic subunit	yes	no	2	0.0078294	102.98	By MS/MS	By MS/MS	By matching	By MS/MS	By MS/MS	By MS/MS	1	1	1	1	1	1	27529000	29266000	31028000	30000000	33625000	45442000	3039	5
9900	ECSPWMSDFKVEFLR	K	N	15	1	1929.88	P78527;P78527-2	P78527	3682	3696	PRKDC	DNA-dependent protein kinase catalytic subunit	yes	no	3	0.00063108	70.47	By matching	By matching	By matching	By MS/MS	By MS/MS	By matching	1	1	1	1	1	1	8479500	5482500	5933200	10468000	15454000	9077200	3039	2
10155	EEGVSFLINTFEGGGCGQPSGILAQPTLLYLR	K	G	32	0	3422.72	P78527;P78527-2	P78527	1214	1245	PRKDC	DNA-dependent protein kinase catalytic subunit	yes	no	3	0.0011888	41.432	By MS/MS	By MS/MS		By MS/MS	By MS/MS	By MS/MS	1	1		1	1	1	4204400	2014500	0	3122200	6857400	4163100	3039	5
10828	EHPFLVK	R	G	7	0	868.481	P78527;P78527-2	P78527	3747	3753	PRKDC	DNA-dependent protein kinase catalytic subunit	yes	no	2	0.0055175	113.08		By matching	By MS/MS		By MS/MS	By MS/MS		1	1		1	1	0	12772000	0	0	0	39856000	3039	3
10954	EIFNFVLK	R	A	8	0	1008.56	P78527;P78527-2	P78527	247	254	PRKDC	DNA-dependent protein kinase catalytic subunit	yes	no	2	0.0034365	94.163	By MS/MS	By MS/MS	By MS/MS	By MS/MS	By MS/MS	By MS/MS	1	1	1	1	1	1	76738000	47336000	60579000	91249000	90964000	82446000	3039	10
11282	EKITAQSIEELCAVNLYGPDAQVDR	R	S	25	1	2818.38	P78527;P78527-2	P78527	1421	1445	PRKDC	DNA-dependent protein kinase catalytic subunit	yes	no	3	0.016535	32.264		By MS/MS			By matching			1			1		0	3326200	0	0	4864900	0	3039	1
11797	ELLNPVVEFVSHPSTTCR	R	E	18	0	2084.04	P78527;P78527-2	P78527	2453	2470	PRKDC	DNA-dependent protein kinase catalytic subunit	yes	no	2;3	8.1433e-06	127.22	By matching	By MS/MS	By MS/MS	By MS/MS	By MS/MS	By MS/MS	1	2	2	2	2	2	56821000	41494000	58403000	56573000	70784000	49951000	3039	12
12018	ELSIAIR	K	G	7	0	800.476	P78527;P78527-2	P78527	358	364	PRKDC	DNA-dependent protein kinase catalytic subunit	yes	no	2	0.022527	69.432	By matching	By MS/MS	By MS/MS	By MS/MS		By MS/MS	1	1	1	1		1	31258000	23510000	33714000	28862000	0	32514000	3039	3
12206	EMKPVIFLDVFLPR	R	V	14	1	1702.95	P78527;P78527-2	P78527	900	913	PRKDC	DNA-dependent protein kinase catalytic subunit	yes	no	2;3	7.9021e-06	125.61	By MS/MS	By MS/MS	By MS/MS		By MS/MS	By MS/MS	2	3	3		3	2	39469000	16423000	38096000	0	100820000	76253000	3039	12
12652	EQMYNILMWIHDNYRDPESETDNDSQEIFK	R	L	30	1	3759.65	P78527;P78527-2	P78527	2471	2500	PRKDC	DNA-dependent protein kinase catalytic subunit	yes	no	3;4	6.6112e-31	178.7	By MS/MS	By MS/MS	By matching	By MS/MS	By MS/MS	By MS/MS	1	2	1	1	1	2	10559000	15403000	8575300	5838800	15027000	54286000	3039	6
12682	EQQHVMEELFQSSFR	R	R	15	0	1893.87	P78527;P78527-2	P78527	1769	1783	PRKDC	DNA-dependent protein kinase catalytic subunit	yes	no	2;3	9.5359e-13	177.81	By MS/MS	By MS/MS	By MS/MS	By MS/MS	By MS/MS	By MS/MS	4	3	4	3	3	4	81606000	47621000	52826000	68546000	79635000	76347000	3039	25
12688	EQRDPTVHDDVLELEMDELNRHECMAPLTALVK	R	H	33	2	3902.86	P78527;P78527-2	P78527	2070	2102	PRKDC	DNA-dependent protein kinase catalytic subunit	yes	no	4	0.016217	26.167			By MS/MS						1				0	0	9021600	0	0	0	3039	1
13149	ETGLMYSIMVHALR	K	A	14	0	1619.82	P78527;P78527-2;H0YG84	P78527	3976	3989	PRKDC	DNA-dependent protein kinase catalytic subunit	yes	no	2;3	1.9884e-05	117.52	By MS/MS	By MS/MS	By MS/MS	By MS/MS	By MS/MS	By MS/MS	3	3	3	2	2	3	53784000	22764000	29306000	34914000	45337000	44484000	3039	16
14961	FIQTFGK	K	E	7	0	839.454	P78527;P78527-2	P78527	3632	3638	PRKDC	DNA-dependent protein kinase catalytic subunit	yes	no	2	0.016815	76.847	By matching	By MS/MS	By MS/MS	By MS/MS	By MS/MS	By MS/MS	1	1	1	1	1	1	76377000	44364000	53660000	82381000	84832000	83414000	3039	3
15127	FLCIFLEK	K	M	8	0	1068.57	P78527;P78527-2	P78527	88	95	PRKDC	DNA-dependent protein kinase catalytic subunit	yes	no	2	0.0029114	98.997	By matching	By MS/MS	By matching	By matching	By matching	By matching	1	1	1	1	1	1	11690000	7309200	8060900	5526800	11137000	5436600	3039	1
15543	FMNAVFFLLPK	R	F	11	0	1325.72	P78527;P78527-2	P78527	2378	2388	PRKDC	DNA-dependent protein kinase catalytic subunit	yes	no	2;3	4.7477e-05	120.07	By MS/MS	By MS/MS	By MS/MS	By MS/MS	By MS/MS	By MS/MS	3	2	3	3	3	3	68980000	34999000	41623000	53446000	66549000	65170000	3039	18
16526	FVPLLPGNR	K	S	9	0	1011.59	P78527;P78527-2	P78527	1194	1202	PRKDC	DNA-dependent protein kinase catalytic subunit	yes	no	2	0.0011613	86.866	By MS/MS	By MS/MS	By MS/MS	By MS/MS	By MS/MS	By MS/MS	1	1	1	1	1	1	150780000	104470000	116360000	195950000	191420000	193440000	3039	6
16662	FYGELALK	K	K	8	0	939.507	P78527;P78527-2;F5GX40	P78527	156	163	PRKDC	DNA-dependent protein kinase catalytic subunit	yes	no	2	0.032159	50.632		By matching	By MS/MS	By MS/MS	By MS/MS	By matching		1	1	1	1	1	0	38576000	46932000	52416000	58362000	69927000	3039	1
16663	FYGELALKK	K	K	9	1	1067.6	P78527;P78527-2;F5GX40	P78527	156	164	PRKDC	DNA-dependent protein kinase catalytic subunit	yes	no	2	0.0059947	68.214	By MS/MS		By MS/MS	By MS/MS	By MS/MS	By MS/MS	1		1	1	1	1	21028000	0	22747000	24576000	26299000	23457000	3039	5
16706	FYQGFLFSEKPEK	K	N	13	1	1618.8	P78527;P78527-2	P78527	1961	1973	PRKDC	DNA-dependent protein kinase catalytic subunit	yes	no	2;3	0.00029438	103.43	By MS/MS	By MS/MS	By MS/MS	By MS/MS	By MS/MS	By MS/MS	1	1	1	1	2	2	42841000	11859000	19197000	26772000	28340000	47860000	3039	8
16960	GANRTETVTSFR	K	K	12	1	1337.67	P78527;P78527-2	P78527	3861	3872	PRKDC	DNA-dependent protein kinase catalytic subunit	yes	no	2	5.4844e-05	121.36	By matching	By MS/MS	By matching	By matching	By MS/MS	By matching	1	1	1	1	1	1	19721000	13308000	17725000	33438000	29127000	12307000	3039	2
18039	GGSWIQEINVAEK	K	N	13	0	1429.72	P78527;P78527-2	P78527	4024	4036	PRKDC	DNA-dependent protein kinase catalytic subunit	yes	no	2	0.0014197	78.488	By MS/MS	By MS/MS	By MS/MS	By MS/MS	By matching	By MS/MS	1	1	1	1	1	1	29572000	24295000	25853000	36422000	27374000	30574000	3039	0
18105	GHDEREHPFLVK	R	G	12	1	1462.73	P78527;P78527-2	P78527	3742	3753	PRKDC	DNA-dependent protein kinase catalytic subunit	yes	no	2;3	4.9375e-05	135.99	By MS/MS	By MS/MS	By MS/MS	By MS/MS	By MS/MS	By MS/MS	2	2	2	2	2	2	111970000	88845000	81437000	135620000	122160000	148600000	3039	8
18225	GIAPGDER	K	Q	8	0	813.398	P78527;P78527-2	P78527	1490	1497	PRKDC	DNA-dependent protein kinase catalytic subunit	yes	no	2	0.0059779	77.058	By MS/MS	By MS/MS	By MS/MS	By MS/MS	By MS/MS	By MS/MS	1	1	1	1	1	1	53780000	33258000	30095000	44639000	37673000	37880000	3039	6
18291	GIFTSEIGTK	R	Q	10	0	1051.56	P78527;P78527-2	P78527	2941	2950	PRKDC	DNA-dependent protein kinase catalytic subunit	yes	no	2	0.0013237	78.113	By MS/MS	By MS/MS	By MS/MS	By MS/MS	By MS/MS	By MS/MS	1	1	1	1	1	1	117940000	85955000	102500000	146730000	148460000	159070000	3039	6
18628	GKPLPEYHVR	R	I	10	1	1194.65	P78527;P78527-2	P78527	3709	3718	PRKDC	DNA-dependent protein kinase catalytic subunit	yes	no	3	0.031855	39.918				By matching	By MS/MS	By matching				1	1	1	0	0	0	81878000	94450000	91605000	3039	1
18854	GLGQECVLSSSPAVLALQTSLVFSR	R	D	25	0	2618.37	P78527;P78527-2	P78527	37	61	PRKDC	DNA-dependent protein kinase catalytic subunit	yes	no	3	1.1309e-13	131.32	By MS/MS	By MS/MS	By MS/MS	By MS/MS	By MS/MS	By MS/MS	1	1	1	1	1	1	20249000	13366000	15926000	19488000	29374000	17516000	3039	10
19102	GLSSLLCNFTK	K	S	11	0	1238.63	P78527;P78527-2	P78527	226	236	PRKDC	DNA-dependent protein kinase catalytic subunit	yes	no	2	0.0015315	75.509	By MS/MS	By MS/MS		By MS/MS	By MS/MS	By MS/MS	1	1		1	1	1	14376000	16434000	0	20534000	24729000	20110000	3039	5
19697	GQAVTLLPFFTSLTGGSLEELRR	K	V	23	1	2491.34	P78527;P78527-2	P78527	1690	1712	PRKDC	DNA-dependent protein kinase catalytic subunit	yes	no	2;3;4	1.5894e-26	200.1	By MS/MS	By MS/MS	By MS/MS	By MS/MS	By MS/MS	By MS/MS	2	2	2	3	3	3	111730000	80997000	95459000	132240000	121120000	119700000	3039	23
19960	GSCVTQVGLLESVYEMFR	R	K	18	0	2073.99	P78527;P78527-2	P78527	1789	1806	PRKDC	DNA-dependent protein kinase catalytic subunit	yes	no	3	0.0003976	59.372	By MS/MS	By MS/MS	By MS/MS	By MS/MS	By MS/MS	By MS/MS	1	1	1	1	1	1	6721500	2831100	4534200	3714400	7900700	6345500	3039	6
19961	GSCVTQVGLLESVYEMFRK	R	D	19	1	2202.08	P78527;P78527-2	P78527	1789	1807	PRKDC	DNA-dependent protein kinase catalytic subunit	yes	no	3	0.00022638	62.475	By matching				By MS/MS	By MS/MS	1				1	1	4345000	0	0	0	3556500	1568600	3039	2
21112	HDVGAYMLMYK	K	G	11	0	1326.61	P78527;P78527-2	P78527	3850	3860	PRKDC	DNA-dependent protein kinase catalytic subunit	yes	no	2	8.2694e-05	136.57		By MS/MS	By MS/MS	By MS/MS	By MS/MS	By MS/MS		1	1	1	1	1	0	28320000	39574000	57049000	49463000	59069000	3039	1
21126	HECMAPLTALVK	R	H	12	0	1368.69	P78527;P78527-2	P78527	2091	2102	PRKDC	DNA-dependent protein kinase catalytic subunit	yes	no	3	0.08233	20.585			By matching			By MS/MS			1			1	0	0	3365000	0	0	5802700	3039	1
21299	HGDLPDIQIK	R	H	10	0	1134.6	P78527;P78527-2	P78527	2777	2786	PRKDC	DNA-dependent protein kinase catalytic subunit	yes	no	2;3	1.7238e-06	169.12	By MS/MS	By MS/MS	By MS/MS	By MS/MS	By MS/MS	By MS/MS	2	2	2	3	3	2	173480000	92945000	146810000	151830000	138260000	135590000	3039	8
21732	HLLSSDQMMDSILADEAFFSVNSSSESLNHLLYDEFVK	R	S	38	0	4318.01	P78527;P78527-2	P78527	533	570	PRKDC	DNA-dependent protein kinase catalytic subunit	yes	no	3;4	3.4314e-34	137.04	By MS/MS	By matching	By MS/MS	By MS/MS	By MS/MS	By MS/MS	3	2	1	1	4	3	18194000	7312400	5153200	6276400	31690000	23697000	3039	11
21920	HNLEIIK	R	T	7	0	865.502	P78527;P78527-2	P78527	2233	2239	PRKDC	DNA-dependent protein kinase catalytic subunit	yes	no	2	0.01015	96.19	By MS/MS	By MS/MS	By MS/MS	By MS/MS	By MS/MS	By MS/MS	1	2	1	1	1	1	84360000	61347000	76089000	87153000	72731000	81363000	3039	6
22200	HSPEDPEKYSCFALFVK	K	F	17	1	2052.96	P78527;P78527-2	P78527	693	709	PRKDC	DNA-dependent protein kinase catalytic subunit	yes	no	3	8.8844e-05	83.37	By MS/MS		By MS/MS	By matching	By MS/MS	By MS/MS	1		1	1	1	1	8434200	0	10151000	7311600	11863000	8058000	3039	4
22221	HSSLITPLQAVAQR	K	D	14	0	1519.85	P78527;P78527-2	P78527	2787	2800	PRKDC	DNA-dependent protein kinase catalytic subunit	yes	no	2;3	1.5598e-29	221.52	By MS/MS	By MS/MS	By MS/MS	By MS/MS	By MS/MS	By MS/MS	2	2	2	2	2	2	139410000	85288000	98529000	218440000	159900000	192810000	3039	11
22222	HSSLITPLQAVAQRDPIIAK	K	Q	20	1	2157.23	P78527;P78527-2	P78527	2787	2806	PRKDC	DNA-dependent protein kinase catalytic subunit	yes	no	3	2.8449e-08	149.36	By MS/MS	By matching	By MS/MS	By matching	By MS/MS	By MS/MS	1	1	1	1	1	1	32818000	20572000	25841000	39678000	43105000	17121000	3039	4
22397	HVMQPYYK	R	D	8	0	1064.51	P78527;P78527-2	P78527	783	790	PRKDC	DNA-dependent protein kinase catalytic subunit	yes	no	2	0.0032525	94.407			By matching		By MS/MS	By MS/MS			1		1	1	0	0	19603000	0	26599000	28816000	3039	2
22635	IAGFDER	R	V	7	0	806.392	P78527;P78527-2	P78527	3719	3725	PRKDC	DNA-dependent protein kinase catalytic subunit	yes	no	2	0.02655	64.757	By MS/MS	By MS/MS		By MS/MS		By matching	1	1		1		1	61197000	34944000	0	59190000	0	50459000	3039	2
22726	IAPYSVEIK	K	N	9	0	1018.57	P78527;P78527-2;F5GX40	P78527	100	108	PRKDC	DNA-dependent protein kinase catalytic subunit	yes	no	2	0.00075801	92.439	By MS/MS	By MS/MS	By MS/MS	By MS/MS	By MS/MS	By MS/MS	1	1	1	1	1	1	71620000	82946000	97520000	90553000	79970000	86246000	3039	6
22873	ICSKPVVLPK	R	G	10	1	1139.67	P78527;P78527-2	P78527	490	499	PRKDC	DNA-dependent protein kinase catalytic subunit	yes	no	2;3	0.00096288	92.838	By MS/MS	By MS/MS	By MS/MS	By MS/MS	By MS/MS	By MS/MS	2	2	2	2	2	2	46562000	32157000	32121000	39532000	49039000	42811000	3039	6
23625	IGELFSK	K	F	7	0	792.438	P78527;P78527-2;F5GX40	P78527	149	155	PRKDC	DNA-dependent protein kinase catalytic subunit	yes	no	2	0.013907	85.265	By MS/MS	By MS/MS	By MS/MS	By MS/MS	By MS/MS	By MS/MS	1	1	1	1	1	1	56333000	44020000	49814000	72234000	73248000	71934000	3039	9
23958	IIANALSSEPACLAEIEEDKAR	R	R	22	1	2399.2	P78527;P78527-2	P78527	3336	3357	PRKDC	DNA-dependent protein kinase catalytic subunit	yes	no	2;3	6.2038e-42	205.63	By MS/MS	By MS/MS	By MS/MS	By MS/MS	By MS/MS	By MS/MS	1	1	1	1	2	1	135160000	102740000	142530000	136600000	126020000	115310000	3039	7
24527	ILDVMYSR	K	L	8	0	995.511	P78527;P78527-2	P78527	1876	1883	PRKDC	DNA-dependent protein kinase catalytic subunit	yes	no	2	0.0078323	70.919	By matching	By MS/MS	By MS/MS	By MS/MS	By MS/MS	By MS/MS	1	1	1	1	1	1	18125000	11779000	15431000	18437000	19739000	19707000	3039	2
24569	ILELSGSSSEDSEK	R	V	14	0	1479.69	P78527;P78527-2	P78527	3359	3372	PRKDC	DNA-dependent protein kinase catalytic subunit	yes	no	2	1.9468e-06	146.16	By MS/MS	By MS/MS	By MS/MS	By MS/MS	By MS/MS	By MS/MS	2	2	1	2	2	2	48991000	29278000	37919000	55848000	51690000	48342000	3039	12
24570	ILELSGSSSEDSEKVIAGLYQR	R	A	22	1	2380.21	P78527;P78527-2	P78527	3359	3380	PRKDC	DNA-dependent protein kinase catalytic subunit	yes	no	3	0.00012184	72.644			By MS/MS	By matching	By matching	By matching			1	1	1	1	0	0	14496000	19783000	15977000	5172400	3039	0
25056	IMEFTTTLLNTSPEGWK	R	L	17	0	1966.97	P78527;P78527-2	P78527	1341	1357	PRKDC	DNA-dependent protein kinase catalytic subunit	yes	no	2;3	3.437e-28	207.95	By MS/MS	By MS/MS	By MS/MS	By MS/MS	By MS/MS	By MS/MS	3	3	3	3	3	4	75838000	45010000	63403000	66461000	75956000	79230000	3039	20
25255	INQVFHGSCITEGNELTK	K	T	18	0	2045.98	P78527;P78527-2	P78527	1896	1913	PRKDC	DNA-dependent protein kinase catalytic subunit	yes	no	2;3	2.3526e-07	151.54	By MS/MS	By MS/MS	By MS/MS	By MS/MS	By MS/MS	By MS/MS	2	2	2	2	2	2	52599000	36753000	53736000	69014000	79818000	51494000	3039	10
25294	IPALDLLIK	K	L	9	0	994.643	P78527;P78527-2;F5GX40	P78527	125	133	PRKDC	DNA-dependent protein kinase catalytic subunit	yes	no	2	0.00050327	102.51	By MS/MS	By MS/MS	By MS/MS	By MS/MS	By MS/MS	By MS/MS	1	1	1	1	1	1	24806000	17182000	19146000	21310000	25881000	25641000	3039	10
25321	IPDTVLEK	K	V	8	0	913.512	P78527;P78527-2	P78527	166	173	PRKDC	DNA-dependent protein kinase catalytic subunit	yes	no	2	0.017283	65.246					By MS/MS						1		0	0	0	0	0	0	3039	1
26141	ITAQSIEELCAVNLYGPDAQVDR	K	S	23	0	2561.24	P78527;P78527-2	P78527	1423	1445	PRKDC	DNA-dependent protein kinase catalytic subunit	yes	no	3	6.3355e-05	67.895	By matching	By MS/MS	By MS/MS		By MS/MS		1	1	1		1		15438000	12651000	9930000	0	14905000	0	3039	3
26685	IWSEPFYQETYLPYMIR	K	S	17	0	2235.07	P78527;P78527-2	P78527	3030	3046	PRKDC	DNA-dependent protein kinase catalytic subunit	yes	no	2;3	2.5794e-14	184.55	By MS/MS	By MS/MS	By MS/MS	By MS/MS	By MS/MS	By MS/MS	5	3	4	4	4	3	71670000	30600000	56080000	62688000	84310000	59597000	3039	32
26850	KAALSALESFLK	K	Q	12	1	1276.74	P78527;P78527-2	P78527	310	321	PRKDC	DNA-dependent protein kinase catalytic subunit	yes	no	2	0.001801	87.878	By MS/MS		By matching	By matching	By matching		1		1	1	1		10411000	0	9535100	14135000	18114000	0	3039	0
27210	KEEENASVIDSAELQAYPALVVEK	R	M	24	1	2631.33	P78527;P78527-2	P78527	3426	3449	PRKDC	DNA-dependent protein kinase catalytic subunit	yes	no	3	4.4769e-10	124.66	By MS/MS	By matching	By MS/MS	By MS/MS	By MS/MS	By MS/MS	1	1	1	1	1	1	74987000	62928000	72941000	82875000	80787000	68733000	3039	5
27376	KFIQTFGK	R	E	8	1	967.549	P78527;P78527-2	P78527	3631	3638	PRKDC	DNA-dependent protein kinase catalytic subunit	yes	no	2	0.0085245	75.109	By MS/MS		By MS/MS	By MS/MS	By MS/MS	By MS/MS	1		1	1	1	1	42603000	0	34076000	49610000	39997000	47763000	3039	5
27516	KGGSWIQEINVAEK	K	N	14	1	1557.82	P78527;P78527-2	P78527	4023	4036	PRKDC	DNA-dependent protein kinase catalytic subunit	yes	no	2;3	4.082e-15	192.4	By MS/MS	By matching	By MS/MS	By MS/MS	By MS/MS	By MS/MS	2	1	2	2	2	2	45059000	19029000	35900000	55547000	59905000	58846000	3039	5
28453	KNILEESLCELVAK	R	Q	14	1	1644.88	P78527;P78527-2	P78527	2334	2347	PRKDC	DNA-dependent protein kinase catalytic subunit	yes	no	2;3	2.3097e-08	127.02	By matching	By MS/MS	By MS/MS	By MS/MS	By MS/MS	By MS/MS	1	2	2	2	2	2	4791200	14473000	13367000	21592000	19553000	19133000	3039	6
28806	KQNNFSLAMK	R	L	10	1	1179.61	P78527;P78527-2	P78527	3248	3257	PRKDC	DNA-dependent protein kinase catalytic subunit	yes	no	2;3	0.00026996	102.06	By MS/MS	By matching	By MS/MS	By MS/MS	By MS/MS	By MS/MS	2	1	2	2	2	2	37543000	6661000	29868000	68220000	79162000	68108000	3039	9
28958	KSLNSIEFR	R	E	9	1	1092.59	P78527;P78527-2	P78527	71	79	PRKDC	DNA-dependent protein kinase catalytic subunit	yes	no	2	0.025493	53.517	By MS/MS	By matching	By matching				1	1	1				12458000	8008400	7900900	0	0	0	3039	1
29633	LAGANPAVITCDELLLGHEK	K	A	20	0	2120.09	P78527;P78527-2	P78527	4051	4070	PRKDC	DNA-dependent protein kinase catalytic subunit	yes	no	2;3	1.5116e-06	115.78	By MS/MS	By MS/MS	By MS/MS	By MS/MS	By MS/MS	By MS/MS	1	1	1	2	2	1	52318000	29425000	41503000	61577000	69210000	43040000	3039	8
29706	LAKDVLIQGLIDENPGLQLIIR	K	N	22	1	2430.42	P78527;P78527-2	P78527	2501	2522	PRKDC	DNA-dependent protein kinase catalytic subunit	yes	no	3	0.0016428	47.814				By matching	By MS/MS					1	1		0	0	0	1935500	2911000	0	3039	1
30004	LATTILQHWK	K	K	10	0	1209.69	P78527;P78527-2	P78527	1618	1627	PRKDC	DNA-dependent protein kinase catalytic subunit	yes	no	2;3	1.73e-12	167.24	By MS/MS	By MS/MS	By MS/MS	By MS/MS	By MS/MS	By MS/MS	2	2	2	2	2	2	101990000	84675000	100350000	107030000	119640000	115980000	3039	10
30101	LCYDAFTENMAGENQLLER	K	R	19	0	2273.01	P78527;P78527-2	P78527	1918	1936	PRKDC	DNA-dependent protein kinase catalytic subunit	yes	no	2	1.3278e-05	97.86					By MS/MS						1		0	0	0	0	0	0	3039	1
30284	LDLTLEIQTVGEQENGDEAPGVWMIPTSDPAANLHPAKPK	K	D	40	1	4281.13	P78527;P78527-2	P78527	579	618	PRKDC	DNA-dependent protein kinase catalytic subunit	yes	no	4	9.2296e-06	51.632	By MS/MS		By MS/MS		By MS/MS	By MS/MS	1		1		1	1	10364000	0	8099000	0	13295000	10739000	3039	5
30328	LDQGGVIQDFINALDQLSNPELLFK	K	D	25	0	2786.45	P78527;P78527-2	P78527	3562	3586	PRKDC	DNA-dependent protein kinase catalytic subunit	yes	no	3	6.2271e-19	164.31		By MS/MS	By MS/MS		By matching			1	1		1		0	45227000	57000000	0	70258000	0	3039	2
31226	LGASLAFNNIYR	R	E	12	0	1337.71	P78527;P78527-2	P78527	1076	1087	PRKDC	DNA-dependent protein kinase catalytic subunit	yes	no	2	1.0967e-13	200.54	By MS/MS	By MS/MS	By MS/MS	By MS/MS	By MS/MS	By MS/MS	1	1	1	1	1	1	97764000	63722000	77451000	93431000	94989000	93667000	3039	10
31472	LGLPGDEVDNK	R	V	11	0	1155.58	P78527;P78527-2	P78527	2705	2715	PRKDC	DNA-dependent protein kinase catalytic subunit	yes	no	2	0.015449	55.649	By matching	By MS/MS		By MS/MS	By matching		1	1		1	1		39949000	19826000	0	39658000	30130000	0	3039	2
31473	LGLPGDEVDNKVK	R	G	13	1	1382.74	P78527;P78527-2	P78527	2705	2717	PRKDC	DNA-dependent protein kinase catalytic subunit	yes	no	2;3	4.7197e-07	168.74	By MS/MS	By MS/MS	By MS/MS	By MS/MS	By MS/MS	By MS/MS	2	2	2	2	2	2	113210000	56702000	79604000	162450000	155000000	112120000	3039	12
31515	LGNPIVPLNIR	K	L	11	0	1204.73	P78527;P78527-2	P78527	2133	2143	PRKDC	DNA-dependent protein kinase catalytic subunit	yes	no	2;3	0.00029581	93.162	By MS/MS	By MS/MS	By MS/MS	By MS/MS	By MS/MS	By MS/MS	2	2	2	2	2	2	87749000	61323000	71414000	98103000	107500000	106320000	3039	14
32532	LKPVELR	K	E	7	1	853.539	P78527;P78527-2	P78527	2446	2452	PRKDC	DNA-dependent protein kinase catalytic subunit	yes	no	2	0.07566	64.803	By MS/MS	By MS/MS	By MS/MS	By MS/MS	By MS/MS	By MS/MS	1	1	1	1	1	1	68713000	45800000	56934000	66931000	79133000	93266000	3039	1
32663	LLALNSLYSPK	R	I	11	0	1217.7	P78527;P78527-2	P78527	2539	2549	PRKDC	DNA-dependent protein kinase catalytic subunit	yes	no	2	1.9849e-06	113.62	By MS/MS	By MS/MS	By matching	By MS/MS	By MS/MS	By MS/MS	1	1	1	1	1	1	101580000	54575000	68930000	93707000	87632000	105660000	3039	1
32835	LLEEALLR	R	L	8	0	955.57	P78527;P78527-2	P78527	2892	2899	PRKDC	DNA-dependent protein kinase catalytic subunit	yes	no	2	0.0017576	117.17	By MS/MS	By MS/MS	By MS/MS	By MS/MS	By MS/MS	By MS/MS	1	1	1	1	1	1	141310000	67158000	81567000	138870000	143200000	129790000	3039	10
33244	LLLQGEADQSLLTFIDK	K	A	17	0	1903.03	P78527;P78527-2	P78527	3051	3067	PRKDC	DNA-dependent protein kinase catalytic subunit	yes	no	2;3	4.4512e-20	189.33	By MS/MS	By MS/MS	By MS/MS	By MS/MS	By MS/MS	By MS/MS	4	3	2	2	3	2	52584000	32260000	33015000	24585000	24307000	16891000	3039	17
33300	LLNFLMK	R	H	7	0	877.51	P78527;P78527-2	P78527	2215	2221	PRKDC	DNA-dependent protein kinase catalytic subunit	yes	no	2	0.0044138	121.68	By MS/MS	By MS/MS	By MS/MS	By MS/MS	By MS/MS	By MS/MS	1	1	1	1	1	1	33290000	22230000	28350000	32738000	37621000	39951000	3039	12
33323	LLNTWTNR	R	Y	8	0	1016.54	P78527;P78527-2	P78527	3160	3167	PRKDC	DNA-dependent protein kinase catalytic subunit	yes	no	2	0.0007433	141.78	By MS/MS	By MS/MS	By MS/MS	By MS/MS	By MS/MS	By MS/MS	1	1	1	1	1	1	28721000	18806000	23121000	39418000	37056000	48268000	3039	6
33324	LLNTWTNRYPDAK	R	M	13	1	1590.82	P78527;P78527-2	P78527	3160	3172	PRKDC	DNA-dependent protein kinase catalytic subunit	yes	no	2;3	2.494e-14	199.8		By MS/MS	By MS/MS	By MS/MS	By MS/MS	By matching		2	2	2	1	2	0	51027000	57506000	97798000	40188000	87576000	3039	6
33327	LLPAELPAK	R	R	9	0	950.58	P78527;P78527-2	P78527	2900	2908	PRKDC	DNA-dependent protein kinase catalytic subunit	yes	no	1	0.039331	64.265	By MS/MS		By MS/MS	By matching	By matching		1		1	1	1		8274900	0	7217300	10336000	12365000	0	3039	2
33328	LLPAELPAKR	R	V	10	1	1106.68	P78527;P78527-2	P78527	2900	2909	PRKDC	DNA-dependent protein kinase catalytic subunit	yes	no	2;3	0.00048306	79.148	By MS/MS	By MS/MS	By MS/MS	By MS/MS	By MS/MS	By MS/MS	2	2	2	2	2	2	155040000	105850000	143550000	214070000	218930000	193720000	3039	11
33417	LLQDFNR	K	F	7	0	904.477	P78527;P78527-2	P78527	2836	2842	PRKDC	DNA-dependent protein kinase catalytic subunit	yes	no	2	0.013623	87.582	By MS/MS	By matching	By MS/MS		By MS/MS	By MS/MS	1	1	1		1	1	101440000	56708000	59219000	0	0	91295000	3039	4
33445	LLQIIER	R	Y	7	0	883.549	P78527;P78527-2	P78527	3468	3474	PRKDC	DNA-dependent protein kinase catalytic subunit	yes	no	2	0.003136	135.87	By MS/MS	By MS/MS	By MS/MS	By MS/MS	By MS/MS	By MS/MS	1	1	1	1	1	1	74827000	38454000	53696000	137140000	114730000	206520000	3039	6
33446	LLQIIERYPEETLSLMTK	R	E	18	1	2176.18	P78527;P78527-2	P78527	3468	3485	PRKDC	DNA-dependent protein kinase catalytic subunit	yes	no	2;3	2.6006e-20	195.54	By MS/MS	By MS/MS	By MS/MS	By MS/MS	By MS/MS	By MS/MS	2	2	2	2	2	2	63243000	37539000	56135000	53502000	65403000	45791000	3039	13
33936	LNESTFDTQITK	K	K	12	0	1395.69	P78527;P78527-2	P78527	1858	1869	PRKDC	DNA-dependent protein kinase catalytic subunit	yes	no	2	7.6605e-07	169.37	By matching	By MS/MS	By MS/MS	By MS/MS	By MS/MS	By MS/MS	1	1	1	1	1	1	42713000	26330000	35430000	64134000	60317000	65999000	3039	5
33937	LNESTFDTQITKK	K	M	13	1	1523.78	P78527;P78527-2	P78527	1858	1870	PRKDC	DNA-dependent protein kinase catalytic subunit	yes	no	2;3	3.628e-05	113.69	By matching	By MS/MS	By MS/MS	By MS/MS	By MS/MS	By MS/MS	2	2	2	2	2	2	33887000	21276000	27887000	32932000	43894000	37226000	3039	9
34334	LPLISGFYK	R	L	9	0	1036.6	P78527;P78527-2	P78527	660	668	PRKDC	DNA-dependent protein kinase catalytic subunit	yes	no	2	0.00066158	96.253	By MS/MS	By MS/MS	By MS/MS	By MS/MS	By MS/MS	By MS/MS	1	1	1	1	1	1	59284000	42309000	43597000	70383000	66948000	71456000	3039	11
34379	LPPDVLR	R	W	7	0	808.481	P78527;P78527-2	P78527	2916	2922	PRKDC	DNA-dependent protein kinase catalytic subunit	yes	no	2	0.016815	76.847	By MS/MS	By matching	By MS/MS	By MS/MS	By MS/MS	By MS/MS	1	1	1	1	1	1	21191000	15379000	17362000	27959000	26381000	27387000	3039	10
34468	LPSNTLDR	R	L	8	0	914.482	P78527;P78527-2	P78527	2531	2538	PRKDC	DNA-dependent protein kinase catalytic subunit	yes	no	2	0.0044641	86.794	By matching	By matching	By matching	By MS/MS	By MS/MS	By MS/MS	1	1	1	1	1	1	81294000	75055000	72274000	169850000	165600000	164130000	3039	2
34527	LPVLAGCLK	K	G	9	0	969.568	P78527;P78527-2	P78527	217	225	PRKDC	DNA-dependent protein kinase catalytic subunit	yes	no	2	0.004894	67.032	By MS/MS	By MS/MS	By MS/MS	By MS/MS	By MS/MS	By MS/MS	1	1	1	1	1	1	29611000	23802000	22954000	35461000	40722000	23796000	3039	6
34699	LQETLSAADR	R	C	10	0	1102.56	P78527;P78527-2	P78527	15	24	PRKDC	DNA-dependent protein kinase catalytic subunit	yes	no	2	3.2863e-05	127.76	By MS/MS	By MS/MS	By MS/MS	By MS/MS	By MS/MS	By MS/MS	1	1	1	1	1	1	49382000	36500000	48868000	65976000	64781000	54702000	3039	9
34994	LQSVQALTEIQEFISFISK	K	Q	19	0	2180.17	P78527;P78527-2	P78527	3129	3147	PRKDC	DNA-dependent protein kinase catalytic subunit	yes	no	2;3	5.089e-52	239.87	By matching	By MS/MS	By MS/MS	By MS/MS	By MS/MS	By MS/MS	1	1	2	2	2	1	22303000	88859000	113100000	128100000	42261000	37848000	3039	8
35053	LQYFMEQFYGIIR	K	N	13	0	1706.85	P78527;P78527-2	P78527	338	350	PRKDC	DNA-dependent protein kinase catalytic subunit	yes	no	2;3	8.1199e-08	170.47	By MS/MS	By MS/MS	By MS/MS	By MS/MS	By MS/MS	By MS/MS	1	1	2	2	1	2	7538600	3208300	14272000	20547000	30719000	30965000	3039	6
35260	LSDFNDITNMLLLK	K	M	14	0	1635.85	P78527;P78527-2	P78527	3656	3669	PRKDC	DNA-dependent protein kinase catalytic subunit	yes	no	2;3	1.5207e-21	208.03	By MS/MS	By MS/MS	By MS/MS	By MS/MS	By MS/MS	By MS/MS	1	2	3	4	4	3	31108000	27775000	42583000	60875000	59797000	26491000	3039	13
35343	LSFAVPFR	R	E	8	0	935.523	P78527;P78527-2	P78527	892	899	PRKDC	DNA-dependent protein kinase catalytic subunit	yes	no	2	0.0011382	132.29	By MS/MS	By MS/MS	By MS/MS	By MS/MS	By MS/MS	By MS/MS	1	1	1	1	1	1	57083000	46115000	47097000	59585000	65003000	64154000	3039	7
35976	LTPLPEDNSMNVDQDGDPSDR	K	M	21	0	2314	P78527;P78527-2	P78527	3197	3217	PRKDC	DNA-dependent protein kinase catalytic subunit	yes	no	2;3	6.05e-07	120.66	By MS/MS	By MS/MS	By MS/MS	By MS/MS	By MS/MS	By MS/MS	2	3	3	4	4	4	26792000	28252000	27273000	52390000	51951000	73043000	3039	18
35977	LTPLPEDNSMNVDQDGDPSDRMEVQEQEEDISSLIR	K	S	36	1	4100.84	P78527;P78527-2	P78527	3197	3232	PRKDC	DNA-dependent protein kinase catalytic subunit	yes	no	3;4	2.8223e-23	136.33	By MS/MS	By MS/MS	By MS/MS	By MS/MS	By MS/MS	By MS/MS	2	3	1	5	4	4	25179000	26029000	9786300	67081000	40036000	43021000	3039	22
36370	LVINTEEVFRPYAK	K	H	14	1	1677.91	P78527;P78527-2	P78527	2149	2162	PRKDC	DNA-dependent protein kinase catalytic subunit	yes	no	2;3	1.346e-10	183.33	By MS/MS	By MS/MS	By MS/MS	By MS/MS	By MS/MS	By MS/MS	2	2	2	2	2	2	121670000	122620000	187300000	129210000	131940000	144030000	3039	18
36969	LYSLALHPNAFK	R	R	12	0	1372.75	P78527;P78527-2	P78527	1063	1074	PRKDC	DNA-dependent protein kinase catalytic subunit	yes	no	2;3	2.5541e-06	162.88	By MS/MS	By MS/MS	By MS/MS	By MS/MS	By MS/MS	By MS/MS	2	1	1	2	2	2	105310000	30199000	39544000	88645000	90639000	110960000	3039	7
36970	LYSLALHPNAFKR	R	L	13	1	1528.85	P78527;P78527-2	P78527	1063	1075	PRKDC	DNA-dependent protein kinase catalytic subunit	yes	no	2;3;4	2.6738e-05	118.18	By MS/MS	By MS/MS	By MS/MS	By MS/MS	By MS/MS	By MS/MS	3	3	3	3	3	2	26129000	22831000	20094000	43136000	41986000	16426000	3039	7
37157	MAVLALLAK	K	I	9	0	928.578	P78527;P78527-2	P78527	1643	1651	PRKDC	DNA-dependent protein kinase catalytic subunit	yes	no	1;2	0.0015691	94.262	By MS/MS	By MS/MS	By MS/MS	By MS/MS	By MS/MS	By MS/MS	3	3	3	3	4	3	94669000	52440000	64582000	93927000	94494000	87362000	3039	11
37273	MDPMNIWDDIITNR	K	C	14	0	1732.79	P78527;P78527-2	P78527	3173	3186	PRKDC	DNA-dependent protein kinase catalytic subunit	yes	no	2;3	1.5025e-05	128.08	By matching	By MS/MS	By MS/MS	By MS/MS	By MS/MS	By MS/MS	3	2	3	6	5	6	25911000	11524000	19320000	59163000	58521000	52234000	3039	13
37531	MEVQEQEEDISSLIR	R	S	15	0	1804.85	P78527;P78527-2	P78527	3218	3232	PRKDC	DNA-dependent protein kinase catalytic subunit	yes	no	2;3	2.4445e-06	145.31	By MS/MS	By MS/MS	By matching	By matching	By MS/MS	By MS/MS	1	2	1	2	3	2	14616000	7692000	11850000	19562000	44111000	22544000	3039	4
37899	MKLSDFNDITNMLLLK	R	M	16	1	1894.99	P78527;P78527-2	P78527	3654	3669	PRKDC	DNA-dependent protein kinase catalytic subunit	yes	no	3	0.0035575	56.514	By MS/MS	By MS/MS	By MS/MS	By MS/MS	By MS/MS	By MS/MS	1	1	1	1	1	1	4173100	3104200	3609800	3932700	3911700	3846000	3039	4
37908	MKQDAQVVLYR	K	S	11	1	1349.71	P78527;P78527-2	P78527	2763	2773	PRKDC	DNA-dependent protein kinase catalytic subunit	yes	no	2;3	0.00019076	145.89	By MS/MS	By matching	By MS/MS	By MS/MS	By MS/MS	By MS/MS	3	1	3	2	2	2	83305000	21933000	65650000	61008000	58998000	56422000	3039	8
38456	MQLVCCR	K	A	7	0	965.425	P78527;P78527-2	P78527	453	459	PRKDC	DNA-dependent protein kinase catalytic subunit	yes	no	2	0.0093322	97.596		By MS/MS	By MS/MS					1	1				0	0	26649000	0	0	0	3039	2
38599	MSPYKDILETHLR	K	E	13	1	1601.82	P78527;P78527-2	P78527	1408	1420	PRKDC	DNA-dependent protein kinase catalytic subunit	yes	no	2;3;4	2.3728e-05	105	By MS/MS	By MS/MS	By MS/MS	By MS/MS	By MS/MS	By MS/MS	3	3	3	3	4	3	94425000	55284000	89037000	86447000	93566000	91232000	3039	14
38629	MSTSPEAFLALR	R	S	12	0	1321.67	P78527;P78527-2	P78527	3890	3901	PRKDC	DNA-dependent protein kinase catalytic subunit	yes	no	2	9.1649e-07	168.83	By MS/MS	By MS/MS	By MS/MS	By MS/MS	By MS/MS	By MS/MS	2	2	2	2	2	2	71778000	51424000	65631000	80560000	74167000	68016000	3039	7
38859	MVSAVLNGMLDQSFR	K	E	15	0	1666.82	P78527;P78527-2	P78527	1592	1606	PRKDC	DNA-dependent protein kinase catalytic subunit	yes	no	2;3	2.2948e-17	202.16	By MS/MS	By matching	By MS/MS	By MS/MS	By MS/MS	By MS/MS	3	1	3	5	4	5	42488000	4940900	33243000	68010000	51197000	63179000	3039	14
38913	MYAALGDPK	R	A	9	0	964.469	P78527;P78527-2	P78527	3613	3621	PRKDC	DNA-dependent protein kinase catalytic subunit	yes	no	1;2	0.0014503	83.265	By MS/MS	By MS/MS	By MS/MS	By MS/MS	By MS/MS	By MS/MS	1	1	1	1	1	2	37830000	27446000	35670000	51642000	54004000	51377000	3039	6
39162	NCISTVVHQGLIR	R	I	13	0	1495.79	P78527;P78527-2	P78527	477	489	PRKDC	DNA-dependent protein kinase catalytic subunit	yes	no	2	1.6312e-10	185.96	By MS/MS	By MS/MS	By MS/MS	By matching	By MS/MS		1	1	1	1	1		13349000	9348800	11469000	13260000	17113000	0	3039	4
39339	NELEIPGQYDGR	R	G	12	0	1389.65	P78527;P78527-2	P78527	3697	3708	PRKDC	DNA-dependent protein kinase catalytic subunit	yes	no	2	1.8337e-05	121.61		By MS/MS	By matching	By MS/MS	By MS/MS	By MS/MS		1	1	1	1	1	0	87002000	6292000	72722000	53831000	88409000	3039	5
39521	NFWSHETR	R	L	8	0	1075.48	P78527;P78527-2	P78527	2523	2530	PRKDC	DNA-dependent protein kinase catalytic subunit	yes	no	2;3	0.0047331	85.064	By MS/MS	By MS/MS	By MS/MS	By matching	By MS/MS	By MS/MS	2	3	2	1	2	2	72420000	67230000	73786000	54442000	85685000	100860000	3039	8
39805	NILEESLCELVAK	K	Q	13	0	1516.78	P78527;P78527-2	P78527	2335	2347	PRKDC	DNA-dependent protein kinase catalytic subunit	yes	no	2	6.2929e-05	103.21		By MS/MS	By MS/MS	By matching	By MS/MS	By matching		1	1	1	1	1	0	4236000	5779000	5815800	7335000	3895800	3039	1
39996	NKLQYFMEQFYGIIR	K	N	15	1	1948.99	P78527;P78527-2	P78527	336	350	PRKDC	DNA-dependent protein kinase catalytic subunit	yes	no	2;3	1.6571e-08	158.41	By MS/MS	By MS/MS	By MS/MS	By matching	By MS/MS	By MS/MS	2	1	1	1	2	2	28005000	8669800	11099000	6045900	36757000	21606000	3039	6
40078	NLDLAVLELMQSSVDNTK	K	M	18	0	1989.01	P78527;P78527-2	P78527	1574	1591	PRKDC	DNA-dependent protein kinase catalytic subunit	yes	no	2;3	8.101e-140	338.14	By MS/MS	By MS/MS	By MS/MS	By MS/MS	By MS/MS	By MS/MS	4	3	4	5	5	5	139590000	110110000	140270000	183260000	188150000	200830000	3039	24
40242	NLLIFENLIDLK	K	R	12	0	1443.83	P78527;P78527-2	P78527	1974	1985	PRKDC	DNA-dependent protein kinase catalytic subunit	yes	no	2;3	1.1798e-05	136.96	By MS/MS	By MS/MS	By MS/MS	By MS/MS	By MS/MS	By MS/MS	2	1	1	2	2	1	71575000	41146000	61008000	66211000	86918000	82966000	3039	15
40243	NLLIFENLIDLKR	K	R	13	1	1599.93	P78527;P78527-2	P78527	1974	1986	PRKDC	DNA-dependent protein kinase catalytic subunit	yes	no	2;3	2.5065e-14	194.6	By MS/MS	By MS/MS	By MS/MS	By MS/MS	By MS/MS	By MS/MS	2	1	1	2	2	2	88931000	29534000	36520000	76927000	118320000	119040000	3039	10
40268	NLLTVTSSDEMMK	K	S	13	0	1467.69	P78527;P78527-2	P78527	869	881	PRKDC	DNA-dependent protein kinase catalytic subunit	yes	no	2	1.0319e-05	129.89	By MS/MS	By MS/MS	By MS/MS	By MS/MS	By MS/MS	By MS/MS	3	3	3	4	4	4	87572000	51028000	62362000	115500000	111200000	110220000	3039	18
40399	NLSSNEAISLEEIR	K	I	14	0	1573.79	P78527;P78527-2	P78527	839	852	PRKDC	DNA-dependent protein kinase catalytic subunit	yes	no	2;3	3.9505e-15	188.96	By MS/MS	By MS/MS	By MS/MS	By MS/MS	By MS/MS	By MS/MS	2	2	2	2	2	2	70732000	60303000	53943000	95092000	96744000	80010000	3039	17
40659	NNWEVSALSR	K	A	10	0	1174.57	P78527;P78527-2	P78527	811	820	PRKDC	DNA-dependent protein kinase catalytic subunit	yes	no	2	2.8647e-05	123.21	By MS/MS	By MS/MS		By MS/MS	By MS/MS		1	1		1	1		37481000	42844000	0	44292000	39979000	0	3039	1
41377	NVDSNNKELSIAIR	R	G	14	1	1571.83	P78527;P78527-2	P78527	351	364	PRKDC	DNA-dependent protein kinase catalytic subunit	yes	no	2;3	3.9215e-15	198.97	By MS/MS	By MS/MS	By MS/MS	By MS/MS	By MS/MS	By MS/MS	2	2	2	2	2	2	58771000	43382000	61453000	84296000	85179000	74045000	3039	10
42434	QDAQVVLYR	K	S	9	0	1090.58	P78527;P78527-2	P78527	2765	2773	PRKDC	DNA-dependent protein kinase catalytic subunit	yes	no	2	0.0038184	81.215	By matching	By matching	By matching	By MS/MS	By matching	By MS/MS	1	1	1	1	1	1	10178000	7499500	9668300	0	9866000	8370200	3039	1
42519	QDWVDGEPTEAEKDFWELASLDCYNHLAEWK	K	S	31	1	3780.67	P78527;P78527-2	P78527	2979	3009	PRKDC	DNA-dependent protein kinase catalytic subunit	yes	no	3	3.3012e-07	85.489						By MS/MS						1	0	0	0	0	0	2873400	3039	1
42717	QFINLMLPMK	R	E	10	0	1233.66	P78527;P78527-2;H0YG84	P78527	3966	3975	PRKDC	DNA-dependent protein kinase catalytic subunit	yes	no	2	0.0002563	98.392	By MS/MS	By MS/MS	By MS/MS	By MS/MS	By MS/MS	By MS/MS	2	3	2	3	3	3	37381000	6482400	11794000	50053000	50005000	49603000	3039	8
42869	QGNLSSQVPLKR	K	L	12	1	1325.74	P78527;P78527-2	P78527	3148	3159	PRKDC	DNA-dependent protein kinase catalytic subunit	yes	no	2;3	6.1679e-13	188.38	By MS/MS	By MS/MS	By MS/MS	By MS/MS	By MS/MS	By MS/MS	2	2	2	2	2	2	152730000	102600000	142280000	192400000	207810000	233310000	3039	11
43171	QITPQQQEK	K	S	9	0	1098.57	P78527;P78527-2	P78527	1043	1051	PRKDC	DNA-dependent protein kinase catalytic subunit	yes	no	2	1.3478e-06	180.93	By MS/MS	By MS/MS	By MS/MS	By MS/MS	By MS/MS	By matching	1	1	1	1	1	1	34966000	27163000	30063000	51550000	46142000	57458000	3039	5
43173	QITQSALLAEAR	K	S	12	0	1299.71	P78527;P78527-2	P78527	2951	2962	PRKDC	DNA-dependent protein kinase catalytic subunit	yes	no	2	6.2611e-09	178.54	By MS/MS	By MS/MS	By MS/MS	By MS/MS	By MS/MS	By MS/MS	1	1	1	1	1	1	96460000	74931000	73116000	123620000	114800000	124230000	3039	6
43432	QLFSSLFSGILK	K	E	12	0	1338.75	P78527;P78527-2	P78527	2807	2818	PRKDC	DNA-dependent protein kinase catalytic subunit	yes	no	2	2.2451e-05	120.45	By MS/MS		By MS/MS	By MS/MS	By MS/MS	By MS/MS	1		1	1	1	1	101830000	0	77433000	89878000	94027000	83862000	3039	6
43776	QMFLTQTDTGDDR	K	V	13	0	1526.67	P78527;P78527-2	P78527	394	406	PRKDC	DNA-dependent protein kinase catalytic subunit	yes	no	2	9.2589e-06	141.88	By MS/MS	By MS/MS	By matching	By MS/MS	By MS/MS	By MS/MS	1	1	1	1	1	1	29175000	16492000	17869000	32593000	29420000	29404000	3039	7
44700	QVSNMVAK	K	N	8	0	875.453	P78527;P78527-2	P78527	322	329	PRKDC	DNA-dependent protein kinase catalytic subunit	yes	no	2	0.077104	40.203		By matching			By MS/MS	By matching		1			1	1	0	20673000	0	0	33018000	47005000	3039	1
45280	RGSCVTQVGLLESVYEMFR	R	K	19	1	2230.09	P78527;P78527-2	P78527	1788	1806	PRKDC	DNA-dependent protein kinase catalytic subunit	yes	no	3	0.00013419	71.853	By MS/MS	By matching	By matching	By matching	By MS/MS	By matching	1	1	1	1	1	1	9457900	2296900	3439100	3132800	9372600	4601400	3039	1
45370	RILELSGSSSEDSEK	R	V	15	1	1635.8	P78527;P78527-2	P78527	3358	3372	PRKDC	DNA-dependent protein kinase catalytic subunit	yes	no	2	6.6881e-05	121.04	By MS/MS	By MS/MS	By MS/MS	By MS/MS	By MS/MS	By MS/MS	1	1	1	1	1	1	8849100	3789600	6023900	9924400	10193000	11903000	3039	6
45553	RLGLPGDEVDNK	K	V	12	1	1311.68	P78527;P78527-2	P78527	2704	2715	PRKDC	DNA-dependent protein kinase catalytic subunit	yes	no	2	0.00086434	84.658				By MS/MS	By MS/MS	By MS/MS				1	1	1	0	0	0	6635300	8091400	8260700	3039	3
45655	RLSFAVPFR	K	E	9	1	1091.62	P78527;P78527-2	P78527	891	899	PRKDC	DNA-dependent protein kinase catalytic subunit	yes	no	2;3	0.0013044	71.614	By MS/MS	By MS/MS	By MS/MS	By MS/MS	By MS/MS	By MS/MS	2	2	2	2	2	2	26776000	16482000	26776000	30927000	29030000	33384000	3039	7
45692	RLYSLALHPNAFK	K	R	13	1	1528.85	P78527;P78527-2	P78527	1062	1074	PRKDC	DNA-dependent protein kinase catalytic subunit	yes	no	3	5.7476e-05	91.28	By MS/MS	By MS/MS	By MS/MS	By matching	By matching	By matching	1	1	1	1	1	1	21879000	12283000	17351000	19306000	17079000	21364000	3039	3
46131	RTFPVLLR	K	L	8	1	1000.62	P78527;P78527-2	P78527	964	971	PRKDC	DNA-dependent protein kinase catalytic subunit	yes	no	2	0.0064054	84.568	By MS/MS	By MS/MS	By MS/MS	By MS/MS	By MS/MS	By MS/MS	1	1	1	1	1	1	36217000	14623000	20790000	50146000	39699000	32484000	3039	5
46343	RYNFPVEVEVPMER	R	K	14	1	1763.87	P78527;P78527-2	P78527	1987	2000	PRKDC	DNA-dependent protein kinase catalytic subunit	yes	no	2;3	0.00018988	81.311	By MS/MS	By MS/MS	By MS/MS	By MS/MS	By MS/MS	By MS/MS	2	1	1	1	2	2	32438000	9758000	12618000	20976000	29877000	20616000	3039	7
46835	SDPGLLTNTMDVFVK	R	E	15	0	1635.82	P78527;P78527-2;H0YG84	P78527	3993	4007	PRKDC	DNA-dependent protein kinase catalytic subunit	yes	no	2	4.2097e-18	199.43	By MS/MS	By MS/MS	By MS/MS	By MS/MS	By MS/MS	By MS/MS	3	3	3	3	3	3	79439000	13365000	60929000	84899000	103190000	95516000	3039	12
46836	SDPGLLTNTMDVFVKEPSFDWK	R	N	22	1	2525.21	P78527;P78527-2;H0YG84	P78527	3993	4014	PRKDC	DNA-dependent protein kinase catalytic subunit	yes	no	3	2.9593e-09	131.59	By MS/MS	By MS/MS	By MS/MS	By MS/MS	By MS/MS	By MS/MS	3	3	3	2	3	3	64608000	39325000	48867000	45177000	76924000	51460000	3039	12
47782	SHFASSHALICISHWILGIGDR	R	H	22	0	2476.24	P78527;P78527-2	P78527	3902	3923	PRKDC	DNA-dependent protein kinase catalytic subunit	yes	no	3	8.9427e-11	143.93	By MS/MS				By matching		1				1		6989600	0	0	0	9230000	0	3039	1
47927	SIELFYK	K	F	7	0	898.48	P78527;P78527-2	P78527	1187	1193	PRKDC	DNA-dependent protein kinase catalytic subunit	yes	no	2	0.02459	67.035	By MS/MS	By MS/MS	By MS/MS	By MS/MS	By MS/MS	By MS/MS	1	1	1	1	1	1	53719000	34985000	41898000	80471000	73514000	73873000	3039	7
47962	SIGEYDVLR	R	G	9	0	1050.53	P78527;P78527-2	P78527	2932	2940	PRKDC	DNA-dependent protein kinase catalytic subunit	yes	no	2	0.001588	81.548	By MS/MS	By MS/MS	By MS/MS	By MS/MS	By MS/MS	By MS/MS	1	1	1	1	1	1	52372000	61003000	55434000	0	0	0	3039	6
48193	SKDFVQVMR	K	H	9	1	1108.57	P78527;P78527-2	P78527	2417	2425	PRKDC	DNA-dependent protein kinase catalytic subunit	yes	no	2	0.0005489	133.23	By MS/MS	By MS/MS	By MS/MS	By MS/MS	By MS/MS	By MS/MS	2	3	3	2	2	2	82894000	47667000	59536000	82067000	82084000	85067000	3039	7
48512	SLEYCSTASIDSENPPDLNK	K	I	20	0	2239	P78527;P78527-2	P78527	3010	3029	PRKDC	DNA-dependent protein kinase catalytic subunit	yes	no	2	2.1082e-15	134.21			By MS/MS		By MS/MS				1		1		0	0	0	0	0	0	3039	2
48571	SLGPPQGEEDSVPR	R	D	14	0	1466.7	P78527;P78527-2	P78527	2107	2120	PRKDC	DNA-dependent protein kinase catalytic subunit	yes	no	2	4.0514e-06	138.99	By MS/MS	By MS/MS	By MS/MS	By MS/MS	By MS/MS	By MS/MS	1	1	1	1	1	1	95974000	60832000	77201000	118180000	123270000	125990000	3039	11
48737	SLLTLLWHCSLDALR	R	E	15	0	1796.96	P78527;P78527-2	P78527	1823	1837	PRKDC	DNA-dependent protein kinase catalytic subunit	yes	no	3	0.029171	35.659	By MS/MS				By MS/MS	By matching	1				1	1	1597200	0	0	0	1334300	998400	3039	1
48738	SLLTLLWHCSLDALREFFSTIVVDAIDVLK	R	S	30	1	3473.86	P78527;P78527-2	P78527	1823	1852	PRKDC	DNA-dependent protein kinase catalytic subunit	yes	no	4;5	2.1825e-13	116.72					By MS/MS						2		0	0	0	0	25305000	0	3039	2
48782	SLNSIEFR	K	E	8	0	964.498	P78527;P78527-2	P78527	72	79	PRKDC	DNA-dependent protein kinase catalytic subunit	yes	no	2	0.00094257	135.77	By MS/MS	By MS/MS	By MS/MS	By MS/MS	By MS/MS	By MS/MS	1	1	1	1	1	1	29686000	17548000	18677000	30685000	33181000	25233000	3039	6
49078	SMEEDPQTSR	K	E	10	0	1178.49	P78527;P78527-2	P78527	237	246	PRKDC	DNA-dependent protein kinase catalytic subunit	yes	no	2	2.4416e-08	175.51	By MS/MS	By MS/MS	By MS/MS	By MS/MS	By MS/MS	By MS/MS	1	1	1	1	1	1	83883000	43849000	44453000	83008000	66565000	53593000	3039	6
49518	SPNLWLK	R	D	7	0	856.481	P78527;P78527-2	P78527	1203	1209	PRKDC	DNA-dependent protein kinase catalytic subunit	yes	no	2	0.0041251	123.99	By MS/MS	By matching	By matching	By MS/MS	By MS/MS		1	1	1	1	1		47529000	27964000	31964000	48236000	46334000	0	3039	3
50057	SSFDWLTGSSTDPLVDHTSPSSDSLLFAHK	R	R	30	0	3233.52	P78527;P78527-2	P78527	2654	2683	PRKDC	DNA-dependent protein kinase catalytic subunit	yes	no	3;4	1.2997e-38	201.32	By MS/MS	By MS/MS	By MS/MS	By MS/MS	By MS/MS	By MS/MS	1	2	2	2	2	2	114040000	108370000	123370000	216180000	216660000	211830000	3039	12
50058	SSFDWLTGSSTDPLVDHTSPSSDSLLFAHKR	R	S	31	1	3389.62	P78527;P78527-2	P78527	2654	2684	PRKDC	DNA-dependent protein kinase catalytic subunit	yes	no	3	1.943e-19	129.57				By MS/MS	By MS/MS					1	1		0	0	0	18574000	18331000	0	3039	2
50619	STVLTPMFVETQASQGTLQTR	R	T	21	0	2294.16	P78527;P78527-2	P78527	2599	2619	PRKDC	DNA-dependent protein kinase catalytic subunit	yes	no	2;3	7.0162e-12	166.09	By MS/MS	By MS/MS	By MS/MS	By MS/MS	By MS/MS	By MS/MS	2	2	2	2	2	3	91996000	59181000	64166000	111200000	18937000	88858000	3039	15
51168	SYVAWDR	K	E	7	0	895.419	P78527;P78527-2	P78527	882	888	PRKDC	DNA-dependent protein kinase catalytic subunit	yes	no	2	0.027096	72.138	By MS/MS		By MS/MS		By MS/MS	By MS/MS	1		1		1	1	29058000	0	24232000	0	36920000	0	3039	2
51169	SYVAWDREK	K	R	9	1	1152.56	P78527;P78527-2	P78527	882	890	PRKDC	DNA-dependent protein kinase catalytic subunit	yes	no	2	0.0095554	71.692	By MS/MS	By MS/MS	By matching	By matching	By MS/MS	By MS/MS	1	1	1	1	1	1	11522000	6011900	10545000	9818400	11620000	5911300	3039	4
51891	TETVTSFR	R	K	8	0	939.466	P78527;P78527-2	P78527	3865	3872	PRKDC	DNA-dependent protein kinase catalytic subunit	yes	no	2	0.032289	74.127	By matching		By matching	By MS/MS	By MS/MS	By MS/MS	1		1	1	1	1	82407000	0	49001000	94733000	71661000	98478000	3039	0
52060	TFPVLLR	R	L	7	0	844.517	P78527;P78527-2	P78527	965	971	PRKDC	DNA-dependent protein kinase catalytic subunit	yes	no	2	0.010229	95.957	By MS/MS	By MS/MS	By MS/MS	By MS/MS	By MS/MS	By MS/MS	1	1	1	1	1	1	81029000	52249000	64985000	101830000	98044000	96090000	3039	12
53437	TLVECWKDCLSIPYR	K	L	15	1	1938.93	P78527;P78527-2	P78527	2240	2254	PRKDC	DNA-dependent protein kinase catalytic subunit	yes	no	3	0.0072585	55.186		By MS/MS	By matching	By MS/MS				1	1	1			0	3766900	1699600	8043600	0	0	3039	1
54001	TQEGSLSAR	R	W	9	0	947.467	P78527;P78527-2	P78527	2620	2628	PRKDC	DNA-dependent protein kinase catalytic subunit	yes	no	2	0.0015492	95.502						By MS/MS						1	0	0	0	0	0	0	3039	1
54071	TQMTSAVR	K	E	8	0	892.444	P78527;P78527-2	P78527	206	213	PRKDC	DNA-dependent protein kinase catalytic subunit	yes	no	2	0.0094803	67.981				By MS/MS		By MS/MS				1		1	0	0	0	49606000	0	59962000	3039	2
54072	TQMTSAVREPK	K	L	11	1	1246.63	P78527;P78527-2	P78527	206	216	PRKDC	DNA-dependent protein kinase catalytic subunit	yes	no	2;3	0.0025319	101.38	By matching	By MS/MS	By matching	By MS/MS	By MS/MS	By MS/MS	3	2	3	2	3	3	31806000	17618000	30362000	29475000	42083000	25770000	3039	5
54141	TRDDWLVSWVQSYCR	K	L	15	1	1969.91	P78527;P78527-2	P78527	3268	3282	PRKDC	DNA-dependent protein kinase catalytic subunit	yes	no	3	0.00068936	74.772	By matching	By MS/MS		By matching	By MS/MS	By MS/MS	1	1		1	1	1	10148000	4163600	0	4043300	17864000	12127000	3039	0
54792	TVGALQVLGTEAQSSLLK	R	A	18	0	1814.01	P78527;P78527-2	P78527	1275	1292	PRKDC	DNA-dependent protein kinase catalytic subunit	yes	no	2;3	3.0877e-38	231.06	By MS/MS	By MS/MS	By MS/MS	By MS/MS	By MS/MS	By MS/MS	2	2	2	2	2	2	137590000	88692000	106980000	181360000	178850000	165510000	3039	12
54980	TVSLLDENNVSSYLSK	K	N	16	0	1767.89	P78527;P78527-2	P78527	3303	3318	PRKDC	DNA-dependent protein kinase catalytic subunit	yes	no	2	3.2993e-43	240.59	By MS/MS	By MS/MS	By MS/MS	By MS/MS	By MS/MS	By MS/MS	1	1	1	2	2	2	65158000	51129000	66135000	73493000	71766000	80654000	3039	9
55083	TWEGWEPWM	R	-	9	0	1220.5	P78527;P78527-2	P78527	4120	4128	PRKDC	DNA-dependent protein kinase catalytic subunit	yes	no	2	0.00048375	103.29	By MS/MS	By MS/MS	By MS/MS	By MS/MS	By MS/MS	By MS/MS	2	1	2	2	2	2	15462000	6483500	10423000	13816000	16753000	14567000	3039	7
55229	TYSVVPMTSR	R	L	10	0	1139.56	P78527	P78527	3790	3799	PRKDC	DNA-dependent protein kinase catalytic subunit	yes	yes	2	3.1684e-05	131.06	By MS/MS	By MS/MS	By MS/MS	By MS/MS	By MS/MS	By MS/MS	1	2	2	1	1	1	0	9595100	11571000	81424000	66643000	0	3039	9
55715	VCLDIIYK	K	M	8	0	1022.55	P78527;P78527-2	P78527	2434	2441	PRKDC	DNA-dependent protein kinase catalytic subunit	yes	no	2	0.010955	64.567	By matching	By MS/MS	By MS/MS	By MS/MS	By MS/MS	By matching	1	1	1	1	1	1	10500000	17166000	27022000	25017000	32714000	21936000	3039	4
56083	VEGMTELYFQLK	R	S	12	0	1456.73	P78527;P78527-2	P78527	2405	2416	PRKDC	DNA-dependent protein kinase catalytic subunit	yes	no	2	0.00020661	91.658	By MS/MS	By matching	By matching	By matching	By MS/MS	By matching	1	1	1	1	1	1	0	3557100	3537800	8798000	8496100	9499800	3039	2
56193	VEQLFQVMNGILAQDSACSQR	R	A	21	0	2393.15	P78527;P78527-2	P78527	3764	3784	PRKDC	DNA-dependent protein kinase catalytic subunit	yes	no	3	8.1315e-09	140.97	By MS/MS	By MS/MS	By MS/MS	By MS/MS	By MS/MS	By MS/MS	2	2	2	2	2	2	25646000	20042000	24500000	27506000	36975000	30319000	3039	11
56385	VFLALAAK	K	G	8	0	831.522	P78527;P78527-2	P78527	464	471	PRKDC	DNA-dependent protein kinase catalytic subunit	yes	no	1;2	0.0072958	84.359	By MS/MS	By MS/MS	By MS/MS	By MS/MS	By MS/MS	By matching	2	2	2	2	2	2	68030000	6401400	48869000	59853000	65800000	57671000	3039	5
57669	VLEQLIVAHFPMQSR	R	E	15	0	1766.95	P78527;P78527-2	P78527	1713	1727	PRKDC	DNA-dependent protein kinase catalytic subunit	yes	no	2;3	6.5987e-05	95.401	By MS/MS	By MS/MS	By MS/MS	By MS/MS	By MS/MS	By MS/MS	2	5	5	4	5	4	112540000	127560000	126350000	133880000	185490000	174410000	3039	16
58624	VPADLLK	K	R	7	0	754.459	P78527;P78527-2	P78527	3878	3884	PRKDC	DNA-dependent protein kinase catalytic subunit	yes	no	2	0.02651	64.803	By MS/MS	By MS/MS	By MS/MS	By MS/MS	By MS/MS	By MS/MS	1	1	1	1	1	1	29173000	19280000	21573000	31405000	34797000	42443000	3039	12
58625	VPADLLKR	K	A	8	1	910.56	P78527;P78527-2	P78527	3878	3885	PRKDC	DNA-dependent protein kinase catalytic subunit	yes	no	2	0.014193	65.252	By MS/MS	By MS/MS	By MS/MS	By MS/MS	By MS/MS	By MS/MS	1	1	1	1	1	1	37407000	17527000	21204000	40731000	48218000	36156000	3039	6
58872	VPTYKDYVDLFR	K	H	12	1	1514.78	P78527;P78527-2	P78527	521	532	PRKDC	DNA-dependent protein kinase catalytic subunit	yes	no	3	0.00085466	73.466	By MS/MS	By MS/MS	By MS/MS	By MS/MS	By MS/MS	By MS/MS	1	1	1	1	1	1	8975500	8248800	11597000	13320000	10766000	0	3039	6
59618	VTELALTASDR	R	Q	11	0	1174.62	P78527;P78527-2	P78527	914	924	PRKDC	DNA-dependent protein kinase catalytic subunit	yes	no	2	1.9871e-06	169.77	By MS/MS		By MS/MS	By MS/MS	By MS/MS		1		1	1	1		43238000	0	51054000	60988000	50058000	0	3039	6
59854	VTVMASLR	R	R	8	0	875.49	P78527;P78527-2	P78527	3726	3733	PRKDC	DNA-dependent protein kinase catalytic subunit	yes	no	2	0.0089547	77.282	By MS/MS	By MS/MS	By MS/MS	By MS/MS	By MS/MS	By MS/MS	1	1	1	1	1	1	35458000	22882000	34279000	51316000	0	0	3039	6
60189	VVQMLGSLGGQINK	R	N	14	0	1442.79	P78527;P78527-2	P78527	855	868	PRKDC	DNA-dependent protein kinase catalytic subunit	yes	no	2;3	5.0412e-08	164.31	By MS/MS	By MS/MS	By MS/MS	By MS/MS	By MS/MS	By MS/MS	4	4	4	6	5	5	102990000	67983000	76220000	73640000	115100000	133100000	3039	16
60422	VYELLGLLGEVHPSEMINNAENLFR	K	A	25	0	2856.45	P78527;P78527-2	P78527	174	198	PRKDC	DNA-dependent protein kinase catalytic subunit	yes	no	3;4	5.9269e-40	215.48	By MS/MS	By MS/MS	By MS/MS	By MS/MS	By MS/MS	By MS/MS	4	4	4	5	5	6	56021000	59048000	207320000	100840000	86909000	108820000	3039	20
60834	WKVPTYKDYVDLFR	K	H	14	2	1828.95	P78527;P78527-2	P78527	519	532	PRKDC	DNA-dependent protein kinase catalytic subunit	yes	no	3	0.0024997	63.128		By MS/MS	By MS/MS	By MS/MS	By MS/MS	By matching		1	1	1	1	1	0	9867200	12047000	12974000	17184000	10717000	3039	4
60878	WLLAHCGRPQTECR	K	H	14	1	1782.84	P78527;P78527-2	P78527	1171	1184	PRKDC	DNA-dependent protein kinase catalytic subunit	yes	no	3	0.0045108	55.724		By matching	By matching	By matching	By MS/MS			1	1	1	1		0	6703900	8731400	7940000	13240000	0	3039	1
61005	WPVAGQIR	R	A	8	0	925.513	P78527;P78527-2	P78527	2629	2636	PRKDC	DNA-dependent protein kinase catalytic subunit	yes	no	2	0.0050093	83.287	By MS/MS	By MS/MS	By MS/MS	By MS/MS	By MS/MS	By MS/MS	1	1	1	1	1	1	79135000	46102000	67978000	72506000	67630000	70350000	3039	11
61366	YAVPSAGLR	R	L	9	0	932.508	P78527;P78527-2	P78527	265	273	PRKDC	DNA-dependent protein kinase catalytic subunit	yes	no	2	0.0012941	85.212	By MS/MS	By MS/MS	By MS/MS	By MS/MS	By MS/MS	By MS/MS	1	1	1	1	1	1	68947000	54683000	59695000	89358000	105160000	109050000	3039	6
61648	YFEGVSPK	K	S	8	0	925.455	P78527;P78527-2	P78527	682	689	PRKDC	DNA-dependent protein kinase catalytic subunit	yes	no	2	0.010633	65.313	By MS/MS	By MS/MS	By MS/MS	By MS/MS	By MS/MS	By MS/MS	1	1	1	1	1	1	32957000	23751000	24312000	45566000	51208000	55716000	3039	7
62155	YKEVYAAAAEVLGLILR	R	Y	17	1	1878.06	P78527;P78527-2	P78527	2312	2328	PRKDC	DNA-dependent protein kinase catalytic subunit	yes	no	2;3;4	5.753e-06	147.68	By MS/MS	By MS/MS	By MS/MS	By MS/MS	By MS/MS	By MS/MS	3	3	3	3	3	3	77444000	35261000	57842000	56151000	89685000	71514000	3039	17
62567	YNFPVEVEVPMER	R	K	13	0	1607.77	P78527;P78527-2	P78527	1988	2000	PRKDC	DNA-dependent protein kinase catalytic subunit	yes	no	2	4.3363e-06	150.09	By MS/MS	By MS/MS	By MS/MS	By MS/MS	By MS/MS	By MS/MS	1	2	2	1	1	1	24244000	52548000	60492000	19537000	18172000	24062000	3039	8
62662	YPEETLSLMTK	R	E	11	0	1310.64	P78527;P78527-2	P78527	3475	3485	PRKDC	DNA-dependent protein kinase catalytic subunit	yes	no	2	1.1284e-15	147.75	By MS/MS	By MS/MS	By MS/MS	By MS/MS	By MS/MS	By MS/MS	2	2	2	2	2	3	64818000	35944000	47597000	72945000	67978000	80620000	3039	3
63320	YYIQNGIQSFMQNYSSIDVLLHQSR	K	L	25	0	3003.45	P78527;P78527-2	P78527	3101	3125	PRKDC	DNA-dependent protein kinase catalytic subunit	yes	no	3	8.9268e-16	152.95	By MS/MS	By MS/MS	By MS/MS	By MS/MS	By MS/MS	By MS/MS	2	2	2	2	2	2	39018000	17861000	27572000	23087000	34579000	27202000	3039	13
9465	EADLVTTHELGHNFGAEHDPDGLAECAPNEDQGGK	K	Y	35	0	3729.62	P78536;P78536-2	P78536	398	432	ADAM17	Disintegrin and metalloproteinase domain-containing protein 17	yes	no	4	0.055375	16.224				By MS/MS						1			0	0	0	10188000	0	0	3040	1
16599	FWDFIDQLSINTFGK	R	F	15	0	1829.9	P78536;P78536-2	P78536	652	666	ADAM17	Disintegrin and metalloproteinase domain-containing protein 17	yes	no	2	0.0091542	54.776				By MS/MS	By matching	By matching				1	1	1	0	0	0	3822000	3186000	3310700	3040	2
17356	GEESTTTNYLIELIDRVDDIYR	R	N	22	1	2614.28	P78536;P78536-2	P78536	242	263	ADAM17	Disintegrin and metalloproteinase domain-containing protein 17	yes	no	3	3.5268e-06	89.483	By MS/MS	By MS/MS	By MS/MS	By MS/MS	By MS/MS	By MS/MS	1	1	1	1	1	1	4063100	2796800	3473800	6210800	9169100	7033000	3040	5
20863	GYGIQIEQIR	K	I	10	0	1175.63	P78536;P78536-2	P78536	274	283	ADAM17	Disintegrin and metalloproteinase domain-containing protein 17	yes	no	2	0.0034248	81.548	By matching		By MS/MS	By MS/MS	By matching	By MS/MS	1		1	1	1	1	6532500	0	6494000	10125000	8997100	8150600	3040	0
30239	LDKQYESLSLFHPSNVEMLSSMDSASVRIIK	K	P	31	2	3523.77	P78536	P78536	698	728	ADAM17	Disintegrin and metalloproteinase domain-containing protein 17	yes	yes	5	0.071418	21.771		By matching	By MS/MS		By matching			1	1		1		0	4248600	5269700	0	4932200	0	3040	0
30351	LDSLLSDYDILSLSNIQQHSVR	K	K	22	0	2515.29	P78536;P78536-2;A6H8L4	P78536	35	56	ADAM17	Disintegrin and metalloproteinase domain-containing protein 17	yes	no	3	1.2788e-05	78.708			By matching	By matching	By MS/MS	By matching			1	1	1	1	0	0	2851300	4893700	5710200	5187000	3040	1
47267	SFEDLTDHPVTR	K	S	12	0	1415.67	P78536	P78536	791	802	ADAM17	Disintegrin and metalloproteinase domain-containing protein 17	yes	yes	2;3	0.00018382	94.297			By matching	By MS/MS	By MS/MS	By MS/MS			2	2	2	2	0	0	5458700	11102000	12436000	9727600	3040	2
57494	VLAHIRDDDVIIR	R	I	13	1	1533.86	P78536;P78536-2;A6H8L4;A0A3B3ISQ1	P78536	127	139	ADAM17	Disintegrin and metalloproteinase domain-containing protein 17	yes	no	3	0.0030194	58.674		By matching		By matching	By matching	By MS/MS		1		1	1	1	0	3902700	0	4390100	8026900	5175700	3040	1
31530	LGPEWEPMVLSLGLSQTDIYR	R	C	21	0	2403.21	P78560	P78560	127	147	CRADD	Death domain-containing protein CRADD	yes	yes	3	0.000589	57.989			By MS/MS						1				0	0	0	0	0	0	3041	1
53531	TMLLLDILPSR	K	G	11	0	1270.73	P78560;F8VV49;F5H7C2;F8VVY5;P78560-2	P78560	54	64	CRADD	Death domain-containing protein CRADD	yes	no	2	0.0018406	85.377	By MS/MS	By matching	By MS/MS				1	1	1				2585800	1595800	2181000	0	0	0	3041	0
46576	SAPLDAALHALQEEQAR	M	L	17	0	1818.92	P80217;P80217-2	P80217	2	18	IFI35	Interferon-induced 35 kDa protein	yes	no	3	0.0016384	61.815		By MS/MS						1					0	2368300	0	0	0	0	3042	0
635	AATSDLEHYDK	K	T	11	0	1248.56	P80303;P80303-2;E9PKG6;Q2L696;E9PLR0;E9PLE9;A0A2R8Y6G7	P80303	161	171	NUCB2;Nucb2	Nucleobindin-2;Nesfatin-1	yes	no	2	0.010438	63.184		By MS/MS						1					0	0	0	0	0	0	3043	1
2577	AKLDSLQDIGMDHQALLK	K	Q	18	1	1995.05	P80303;P80303-2;E9PKG6;Q2L696;E9PLR0;E9PLE9;A0A2R8Y6G7	P80303	120	137	NUCB2;Nucb2	Nucleobindin-2;Nesfatin-1	yes	no	3	0.00015924	72.421	By matching	By matching	By matching	By MS/MS	By MS/MS	By MS/MS	1	1	1	1	1	1	17390000	10745000	15591000	17177000	18687000	14160000	3043	3
8435	DQLKEVWEETDGLDPNDFDPK	K	T	21	1	2489.12	P80303;P80303-2;E9PKG6;Q2L696;H0YEG8	P80303	227	247	NUCB2;Nucb2	Nucleobindin-2;Nesfatin-1	yes	no	3	0.025498	33.794					By MS/MS						1		0	0	0	0	5058900	0	3043	1
10366	EFLEPDSWETLDQQQFFTEEELKEYENIIALQENELKK	K	K	38	2	4702.25	P80303;P80303-2	P80303	326	363	NUCB2	Nucleobindin-2;Nesfatin-1	yes	no	4	1.4969e-08	67.571					By MS/MS	By MS/MS					1	1	0	0	0	0	10740000	6734200	3043	2
31704	LHDVNSDGFLDEQELEALFTK	K	E	21	0	2419.15	P80303;P80303-2;E9PKG6;Q2L696;H0YEG8	P80303	252	272	NUCB2;Nucb2	Nucleobindin-2;Nesfatin-1	yes	no	3	1.1313e-05	81.312	By matching	By matching	By matching	By MS/MS	By MS/MS	By matching	1	1	1	1	1	1	8408900	6924800	8718500	15383000	14579000	11488000	3043	1
36624	LVTLEEFLK	R	A	9	0	1090.63	P80303;P80303-2;E9PKG6;H0YD18	P80303	312	320	NUCB2	Nucleobindin-2;Nesfatin-1	yes	no	2	0.0017197	79.906	By MS/MS	By MS/MS	By MS/MS	By MS/MS	By MS/MS	By MS/MS	1	1	1	1	1	1	5526700	5819700	6456000	9021700	10170000	8294200	3043	6
42688	QFDHLNHLNPDKFESTDLDMLIK	K	A	23	1	2769.34	P80303;P80303-2;E9PKG6;Q2L696;E9PLR0;E9PLE9;A0A2R8Y6G7	P80303	138	160	NUCB2;Nucb2	Nucleobindin-2;Nesfatin-1	yes	no	3	0.0090879	39.288				By matching	By matching	By MS/MS				1	1	1	0	0	0	10107000	13506000	10757000	3043	1
44602	QVIDVLETDKHFR	K	E	13	1	1598.84	P80303;P80303-2;E9PKG6;Q2L696;E9PLR0;E9PLE9;A0A2R8Y6G7;E9PM22	P80303	60	72	NUCB2;Nucb2	Nucleobindin-2;Nesfatin-1	yes	no	3	0.0011484	69.716				By MS/MS	By MS/MS	By MS/MS				1	1	2	0	0	0	8666000	7338900	2330300	3043	3
59049	VQNIHPVESAK	K	I	11	0	1220.65	P80303;P80303-2;E9PKG6;Q2L696;E9PLR0;E9PLE9;A0A2R8Y6G7;E9PM22;E9PJP3	P80303	34	44	NUCB2;Nucb2	Nucleobindin-2;Nesfatin-1	yes	no	2	0.00010779	110.47	By MS/MS	By MS/MS	By MS/MS	By MS/MS	By matching	By matching	1	1	1	1	1	1	10128000	10031000	7419800	20268000	16539000	15835000	3043	4
3068	ALLEEAFDNLKDEMFR	K	V	16	1	1939.93	P82094;A0A2R8Y7M0;P82094-2;F8WF45	P82094	473	488	TMF1	TATA element modulatory factor	yes	no	3	3.7545e-05	108.89	By MS/MS	By matching	By MS/MS	By MS/MS	By MS/MS	By matching	1	1	1	1	1	1	4500900	3654900	3297700	3835200	2235500	2502800	387	3
40864	NQELSQSVSSTTRPLLR	R	Q	17	1	1915.01	P82094;A0A2R8Y7M0;P82094-2	P82094	757	773	TMF1	TATA element modulatory factor	yes	no	3	0.00014001	76.151	By matching	By matching	By matching	By matching	By matching	By MS/MS	1	1	1	1	1	1	13115000	6314400	10037000	22093000	16748000	19443000	387	1
7749	DLIDDATNLVQLYHVLHPDGQSAQGAK	R	D	27	0	2917.46	P82650;G5E9W7;G5E9V5	P82650	292	318	MRPS22	28S ribosomal protein S22, mitochondrial	yes	no	3;4	8.827e-16	140.8	By MS/MS	By MS/MS	By MS/MS	By MS/MS	By MS/MS	By MS/MS	2	2	2	2	2	2	106770000	68037000	70838000	170510000	168260000	140550000	1186	15
8385	DQAAEGINLIK	K	V	11	0	1170.62	P82650;G5E9W7;G5E9V5	P82650	319	329	MRPS22	28S ribosomal protein S22, mitochondrial	yes	no	2	8.7273e-05	113.74	By matching	By MS/MS	By matching	By MS/MS	By MS/MS	By MS/MS	1	1	1	1	1	1	34487000	23881000	25497000	45010000	44911000	42612000	1186	3
17078	GAYIELTLQTYQEALSR	K	H	17	0	1955	P82650;G5E9W7;G5E9V5	P82650	339	355	MRPS22	28S ribosomal protein S22, mitochondrial	yes	no	2	0.057165	43.991						By MS/MS						1	0	0	0	0	0	0	1186	1
18652	GKYDLLR	R	S	7	1	863.486	P82650;G5E9W7;G5E9V5;H7C5L9	P82650	257	263	MRPS22	28S ribosomal protein S22, mitochondrial	yes	no	2	0.030706	94.407	By matching	By MS/MS	By MS/MS	By matching	By MS/MS	By MS/MS	1	1	1	1	1	1	25540000	15321000	15960000	38024000	46006000	50308000	1186	3
22334	HVDVLNLCFAQFEPDSTEYIK	R	V	21	0	2524.19	P82650;G5E9W7;G5E9V5	P82650	224	244	MRPS22	28S ribosomal protein S22, mitochondrial	yes	no	2;3	2.6565e-16	173.03	By MS/MS	By MS/MS	By MS/MS	By MS/MS	By MS/MS	By MS/MS	1	1	1	1	2	2	23813000	16598000	17396000	22812000	38896000	30130000	1186	7
22940	IDGLLIDQIQR	K	D	11	0	1282.72	P82650;G5E9W7;G5E9V5;H7C5L9	P82650	281	291	MRPS22	28S ribosomal protein S22, mitochondrial	yes	no	2	3.8503e-05	147.75	By MS/MS	By MS/MS	By matching	By MS/MS	By MS/MS	By MS/MS	1	1	1	1	1	1	15283000	11471000	13230000	28176000	21621000	22948000	1186	4
24956	ILTPIIFK	K	E	8	0	943.611	P82650;G5E9W7;G5E9V5;H7C5L9	P82650	204	211	MRPS22	28S ribosomal protein S22, mitochondrial	yes	no	2	0.005243	81.784	By MS/MS	By MS/MS	By matching	By MS/MS	By MS/MS	By MS/MS	1	1	1	1	1	1	5012400	2865900	3370000	9183600	13115000	12150000	1186	5
24957	ILTPIIFKEENLR	K	T	13	1	1584.92	P82650;G5E9W7;G5E9V5;H7C5L9	P82650	204	216	MRPS22	28S ribosomal protein S22, mitochondrial	yes	no	2;3	1.5e-05	123.96	By MS/MS	By MS/MS	By MS/MS	By MS/MS	By MS/MS	By MS/MS	2	2	2	2	2	2	37560000	32253000	28943000	65312000	65702000	52845000	1186	12
27713	KIDGLLIDQIQR	K	D	12	1	1410.82	P82650;G5E9W7;G5E9V5;H7C5L9	P82650	280	291	MRPS22	28S ribosomal protein S22, mitochondrial	yes	no	3	0.0016713	65.895	By MS/MS	By matching	By MS/MS	By MS/MS	By MS/MS	By MS/MS	1	1	1	1	1	1	28027000	12823000	20369000	33083000	36383000	29486000	1186	5
27805	KILTPIIFKEENLR	R	T	14	2	1713.02	P82650;G5E9W7;G5E9V5;H7C5L9	P82650	203	216	MRPS22	28S ribosomal protein S22, mitochondrial	yes	no	2;3;4	1.3061e-06	146.84	By MS/MS	By matching	By MS/MS	By MS/MS	By MS/MS	By MS/MS	2	2	1	3	3	3	27461000	17425000	17008000	68246000	60990000	56269000	1186	11
28679	KPTFMDEEVQSILTK	K	M	15	1	1764.9	P82650;G5E9W7;G5E9V5;H7C5H3;H7C5F2;P82650-2;C9J5D8	P82650	67	81	MRPS22	28S ribosomal protein S22, mitochondrial	yes	no	2;3	5.0513e-97	309.26	By MS/MS	By MS/MS	By MS/MS	By MS/MS	By MS/MS	By MS/MS	2	2	2	2	3	2	80541000	37069000	41381000	104550000	104270000	88755000	1186	13
32485	LKMPPVLEER	R	V	10	1	1210.67	P82650;G5E9W7;G5E9V5;H7C5H3;H7C5F2;P82650-2	P82650	126	135	MRPS22	28S ribosomal protein S22, mitochondrial	yes	no	3	0.0016168	69.786	By matching	By MS/MS	By matching	By MS/MS	By MS/MS	By MS/MS	1	1	1	1	1	1	9652700	4240800	7664900	15002000	14118000	13057000	1186	4
33873	LMTQAQLEEATR	K	Q	12	0	1389.69	P82650;G5E9W7;G5E9V5;H7C5H3;H7C5F2;P82650-2	P82650	105	116	MRPS22	28S ribosomal protein S22, mitochondrial	yes	no	2	3.9943e-13	190.57	By MS/MS	By MS/MS	By MS/MS	By MS/MS	By MS/MS	By MS/MS	1	1	2	2	2	2	26559000	11304000	25836000	53830000	39541000	36628000	1186	9
37826	MIQVYFPK	R	E	8	0	1024.54	P82650;G5E9W7;G5E9V5;H7C5L9	P82650	192	199	MRPS22	28S ribosomal protein S22, mitochondrial	yes	no	2	0.0049585	83.614	By matching	By matching	By matching	By MS/MS	By MS/MS	By MS/MS	2	2	1	2	2	2	45540000	31388000	39060000	75588000	66219000	76461000	1186	3
38368	MPPVLEER	K	V	8	0	969.495	P82650;G5E9W7;G5E9V5;H7C5H3;H7C5F2;P82650-2	P82650	128	135	MRPS22	28S ribosomal protein S22, mitochondrial	yes	no	2	0.0058434	77.923	By matching	By MS/MS	By MS/MS	By MS/MS	By MS/MS	By MS/MS	1	1	1	1	1	1	11485000	7003000	10058000	18429000	0	18376000	1186	5
38679	MTGLNLQK	K	T	8	0	903.485	P82650;G5E9W7;G5E9V5;H7C5H3;H7C5F2;P82650-2	P82650	82	89	MRPS22	28S ribosomal protein S22, mitochondrial	yes	no	2	0.010968	63.306				By MS/MS	By matching	By matching				1	1	1	0	0	0	25875000	26723000	26457000	1186	1
52006	TFKPAIQELKPPTYK	K	L	15	2	1759.99	P82650;G5E9W7;G5E9V5;H7C5H3;H7C5F2;P82650-2	P82650	90	104	MRPS22	28S ribosomal protein S22, mitochondrial	yes	no	3;4	0.00078911	72.315	By MS/MS	By MS/MS	By MS/MS	By MS/MS	By MS/MS	By MS/MS	1	1	1	2	2	2	31149000	13664000	15771000	50435000	44669000	45227000	1186	10
58742	VPINDVLAEDK	R	I	11	0	1211.64	P82650;G5E9W7;G5E9V5;H7C5H3;H7C5F2;P82650-2	P82650	136	146	MRPS22	28S ribosomal protein S22, mitochondrial	yes	no	2	6.8261e-05	116.77	By MS/MS		By matching	By MS/MS	By MS/MS	By MS/MS	1		1	1	1	1	24710000	0	13613000	31491000	27511000	35401000	1186	4
58743	VPINDVLAEDKILEGTETTK	R	Y	20	1	2184.15	P82650;G5E9W7;G5E9V5;H7C5H3;H7C5F2;P82650-2	P82650	136	155	MRPS22	28S ribosomal protein S22, mitochondrial	yes	no	2;3	9.541e-52	236.78	By MS/MS	By MS/MS	By MS/MS	By MS/MS	By MS/MS	By MS/MS	3	2	3	2	2	2	126580000	93854000	110310000	169900000	151120000	152850000	1186	16
63169	YVFTDISYSIPHR	K	E	13	0	1596.79	P82650;G5E9W7;G5E9V5;H7C5H3;H7C5F2;P82650-2;H7C5L9	P82650	156	168	MRPS22	28S ribosomal protein S22, mitochondrial	yes	no	2;3	6.586e-21	213.31	By MS/MS	By MS/MS	By MS/MS	By MS/MS	By MS/MS	By MS/MS	2	2	2	2	2	2	97525000	68507000	86992000	105280000	110680000	97315000	1186	13
16441	FVFFNIPQIQYK	K	N	12	0	1542.82	P82663;E7EPW2;P82663-3;P82663-2	P82663	47	58	MRPS25	28S ribosomal protein S25, mitochondrial	yes	no	2	2.2398e-05	131.06	By MS/MS	By MS/MS	By MS/MS	By MS/MS	By MS/MS		1	1	1	1	1		23318000	7973500	10772000	20390000	26385000	0	3044	5
27423	KFVFFNIPQIQYK	R	N	13	1	1670.92	P82663;E7EPW2;P82663-3;P82663-2	P82663	46	58	MRPS25	28S ribosomal protein S25, mitochondrial	yes	no	2;3	1.4293e-09	173.37	By MS/MS	By MS/MS	By MS/MS	By MS/MS	By MS/MS	By MS/MS	2	2	2	2	2	2	35589000	27648000	25279000	29986000	26574000	25808000	3044	10
39308	NEETLREEEEEKK	K	Q	13	2	1661.77	P82663	P82663	109	121	MRPS25	28S ribosomal protein S25, mitochondrial	yes	yes	2	2.675e-06	167.2	By MS/MS	By matching	By MS/MS	By MS/MS	By MS/MS	By MS/MS	1	1	1	1	1	1	12051000	4436700	6048300	16028000	11064000	19192000	3044	5
40543	NMTPSPFLR	K	F	9	0	1061.53	P82663;E7EPW2;P82663-3;P82663-2	P82663	69	77	MRPS25	28S ribosomal protein S25, mitochondrial	yes	no	2	0.00035488	119.29	By MS/MS	By matching	By MS/MS	By MS/MS	By MS/MS	By MS/MS	2	1	2	2	2	2	43588000	18060000	31380000	73809000	74163000	72021000	3044	7
40831	NPWVQIMMFK	K	N	10	0	1292.64	P82663;E7EPW2;P82663-3;P82663-2	P82663	59	68	MRPS25	28S ribosomal protein S25, mitochondrial	yes	no	2	3.1045e-06	166.68	By MS/MS	By MS/MS	By MS/MS	By MS/MS	By MS/MS	By MS/MS	1	1	1	1	1	1	15843000	5007200	8528500	11025000	15258000	15556000	3044	8
53322	TLQYLSQGNVVFK	R	D	13	0	1495.8	P82663;E7EPW2;P82663-3;P82663-2	P82663	12	24	MRPS25	28S ribosomal protein S25, mitochondrial	yes	no	2	6.484e-07	158.79	By MS/MS		By matching	By matching	By matching	By MS/MS	1		1	1	1	1	13501000	0	9514900	17262000	19041000	17432000	3044	1
53323	TLQYLSQGNVVFKDSVK	R	V	17	1	1925.03	P82663;E7EPW2;P82663-3;P82663-2	P82663	12	28	MRPS25	28S ribosomal protein S25, mitochondrial	yes	no	2	0.0010765	80.469				By MS/MS						1			0	0	0	0	0	0	3044	1
58398	VMTVNYNTHGELGEGAR	K	K	17	0	1846.86	P82663;E7EPW2;P82663-3;P82663-2	P82663	29	45	MRPS25	28S ribosomal protein S25, mitochondrial	yes	no	2;3	6.1393e-05	105.17	By matching	By matching	By matching	By MS/MS	By MS/MS	By MS/MS	1	1	1	1	2	2	8757200	9102800	11769000	16137000	15938000	18487000	3044	3
5314	AVLDSYEYFAVLAAK	K	E	15	0	1658.86	P82664	P82664	86	100	MRPS10	28S ribosomal protein S10, mitochondrial	yes	yes	2	0.0002731	85.288					By MS/MS	By MS/MS					1	1	0	0	0	0	13950000	11984000	3045	2
8010	DLTKPVVTISDEPDILYK	K	R	18	1	2045.09	P82664	P82664	57	74	MRPS10	28S ribosomal protein S10, mitochondrial	yes	yes	3	0.00044331	60.034	By matching	By matching	By MS/MS	By MS/MS	By MS/MS	By MS/MS	1	1	1	1	1	1	14480000	5903100	10919000	13758000	10136000	13709000	3045	3
8011	DLTKPVVTISDEPDILYKR	K	L	19	2	2201.19	P82664	P82664	57	75	MRPS10	28S ribosomal protein S10, mitochondrial	yes	yes	3;4	3.6377e-06	128.74	By matching	By matching	By matching	By MS/MS	By MS/MS	By matching	1	2	2	2	2	1	31077000	28153000	38589000	66672000	64725000	42798000	3045	2
16317	FTLLQSVHIYK	R	K	11	0	1347.76	P82664	P82664	118	128	MRPS10	28S ribosomal protein S10, mitochondrial	yes	yes	3	0.005669	55.721	By MS/MS	By MS/MS	By MS/MS	By MS/MS	By MS/MS	By MS/MS	1	1	1	2	1	1	10619000	5175700	7377300	11429000	9224600	9721200	3045	6
40306	NLPEGVAMEVTK	R	T	12	0	1286.65	P82664	P82664	163	174	MRPS10	28S ribosomal protein S10, mitochondrial	yes	yes	2	0.0061174	60.305	By matching			By MS/MS	By MS/MS	By MS/MS	1			1	1	1	23067000	0	0	37174000	41509000	37586000	3045	2
54048	TQLEQLPEHIKEPIWETLSEEKEESK	K	S	26	2	3149.58	P82664	P82664	175	200	MRPS10	28S ribosomal protein S10, mitochondrial	yes	yes	3;4	0.00074985	47.099				By MS/MS	By MS/MS	By matching				1	2	2	0	0	0	10993000	15444000	16290000	3045	3
10654	EGNLELLK	K	I	8	0	914.507	P82673;H0YG82;P82673-2	P82673	100	107	MRPS35	28S ribosomal protein S35, mitochondrial	yes	no	2	0.011085	64.265	By matching	By MS/MS	By MS/MS	By MS/MS	By MS/MS	By MS/MS	1	1	1	1	1	1	16376000	11531000	15295000	22065000	22922000	23372000	3046	5
21061	HCEALKDFCTEWPAALDSDEKCEK	K	H	24	2	2938.26	P82673;H0YG82;P82673-2	P82673	122	145	MRPS35	28S ribosomal protein S35, mitochondrial	yes	no	3	0.00088144	51.39				By matching	By MS/MS					1	1		0	0	0	7751400	5467600	0	3046	1
25419	IPNFLHLTPVAIK	K	K	13	0	1461.87	P82673;H0YG82;P82673-2	P82673	108	120	MRPS35	28S ribosomal protein S35, mitochondrial	yes	no	2;3	9.2461e-09	121.02	By MS/MS	By MS/MS	By MS/MS	By MS/MS	By MS/MS	By MS/MS	2	1	2	2	2	2	15617000	8794600	12003000	22826000	26141000	26222000	3046	11
25420	IPNFLHLTPVAIKK	K	H	14	1	1589.97	P82673;H0YG82;P82673-2	P82673	108	121	MRPS35	28S ribosomal protein S35, mitochondrial	yes	no	3;4	0.00025893	77.185	By MS/MS	By MS/MS	By MS/MS	By MS/MS	By MS/MS	By MS/MS	2	2	2	2	2	2	17832000	17302000	18371000	27984000	26832000	19653000	3046	11
37156	MAVDQDWPSVYPVAAPFKPSAVPLPVR	K	M	27	1	2936.53	P82673;H0YG82;P82673-2	P82673	60	86	MRPS35	28S ribosomal protein S35, mitochondrial	yes	no	3;4	2.8587e-08	100.88	By MS/MS	By MS/MS	By MS/MS	By MS/MS	By MS/MS	By MS/MS	3	2	2	3	3	3	128560000	56031000	61433000	170800000	162450000	147650000	3046	15
39302	NEEENENSISQYK	K	E	13	0	1582.67	P82673	P82673	301	313	MRPS35	28S ribosomal protein S35, mitochondrial	yes	yes	2	0.0009633	75.566					By MS/MS	By MS/MS					1	1	0	0	0	0	6345200	7667100	3046	1
39807	NILETLLQMK	R	A	10	0	1201.67	P82673	P82673	261	270	MRPS35	28S ribosomal protein S35, mitochondrial	yes	yes	2	6.5041e-05	117.04	By MS/MS	By MS/MS	By MS/MS	By MS/MS	By MS/MS	By MS/MS	1	2	2	3	2	2	33839000	22788000	27449000	46615000	53297000	37236000	3046	10
40493	NMEINKEELLGTK	K	E	13	1	1517.78	P82673	P82673	275	287	MRPS35	28S ribosomal protein S35, mitochondrial	yes	yes	2;3	3.5697e-06	155.24	By MS/MS	By MS/MS	By MS/MS	By MS/MS	By MS/MS	By MS/MS	2	2	2	2	3	3	39717000	15631000	21110000	60388000	55212000	49508000	3046	12
43904	QNYDYAVYLLTVLYHESWNTEEWEK	R	S	25	0	3192.47	P82673	P82673	217	241	MRPS35	28S ribosomal protein S35, mitochondrial	yes	yes	3	4.4849e-08	100.44					By MS/MS	By MS/MS					1	1	0	0	0	0	11798000	9212700	3046	2
48315	SKTEADMEEYIWENSSSER	K	N	19	1	2289.97	P82673	P82673	242	260	MRPS35	28S ribosomal protein S35, mitochondrial	yes	yes	2;3	5.5772e-06	98.694	By matching	By matching	By matching	By MS/MS	By MS/MS	By MS/MS	1	1	1	2	1	1	10981000	5874800	8373600	22733000	15623000	12410000	3046	3
50960	SVVSLKNEEENENSISQYK	K	E	19	1	2196.05	P82673	P82673	295	313	MRPS35	28S ribosomal protein S35, mitochondrial	yes	yes	2;3	1.8679e-10	167.55	By matching	By matching	By matching	By matching	By MS/MS	By MS/MS	1	2	1	1	2	2	27235000	24591000	20919000	40841000	45524000	43216000	3046	2
54489	TTDVLTIK	K	T	8	0	889.512	P82673	P82673	201	208	MRPS35	28S ribosomal protein S35, mitochondrial	yes	yes	2	0.0026286	101.6	By matching	By matching		By matching	By MS/MS	By matching	1	1		1	1	1	25015000	4540800	0	41395000	49806000	38692000	3046	1
2305	AIITICR	R	L	7	0	845.479	P82675	P82675	319	325	MRPS5	28S ribosomal protein S5, mitochondrial	yes	yes	2	0.036851	57.463		By MS/MS	By MS/MS	By MS/MS		By MS/MS		1	1	1		1	0	5046300	8043200	11404000	0	10532000	3047	4
5267	AVHHLHYIER	R	Y	10	0	1273.67	P82675	P82675	275	284	MRPS5	28S ribosomal protein S5, mitochondrial	yes	yes	2;3	7.5602e-05	101.97	By MS/MS	By MS/MS	By matching	By MS/MS	By MS/MS	By MS/MS	1	2	1	2	2	2	14482000	27658000	28139000	45960000	104500000	99360000	3047	6
10102	EECGPLPIVVASPR	R	G	14	0	1522.78	P82675	P82675	375	388	MRPS5	28S ribosomal protein S5, mitochondrial	yes	yes	2	1.9924e-05	117.09					By MS/MS	By MS/MS					1	1	0	0	0	0	24387000	16631000	3047	2
12766	ERGWSGNSWGGISLGPPDPGPCGETYEDFDTR	R	I	32	1	3495.51	P82675;P82675-2	P82675	190	221	MRPS5	28S ribosomal protein S5, mitochondrial	yes	no	3	0.0019125	40.764					By MS/MS						1		0	0	0	0	3010200	0	3047	1
20780	GWSGNSWGGISLGPPDPGPCGETYEDFDTR	R	I	30	0	3210.36	P82675;P82675-2	P82675	192	221	MRPS5	28S ribosomal protein S5, mitochondrial	yes	no	3	8.9627e-06	68.76		By matching		By MS/MS		By MS/MS		1		1		1	0	3863200	0	9882400	0	9245300	3047	2
27139	KDPEPEDEVPDVKLDWEDVK	R	T	20	2	2381.13	P82675	P82675	393	412	MRPS5	28S ribosomal protein S5, mitochondrial	yes	yes	3	2.7842e-06	120.25	By MS/MS	By MS/MS	By MS/MS	By MS/MS	By MS/MS	By MS/MS	1	1	1	1	1	1	32195000	19947000	23426000	59385000	45560000	44176000	3047	6
35709	LTADELWK	K	G	8	0	974.507	P82675;P82675-2	P82675	93	100	MRPS5	28S ribosomal protein S5, mitochondrial	yes	no	2	0.0015192	125.5	By MS/MS	By matching	By MS/MS	By MS/MS	By MS/MS	By MS/MS	1	1	1	1	2	1	14157000	18178000	22072000	28930000	32449000	36478000	3047	5
39538	NGAVQTIAQR	K	S	10	0	1056.57	P82675;P82675-2	P82675	151	160	MRPS5	28S ribosomal protein S5, mitochondrial	yes	no	2	0.015206	62.582						By MS/MS						1	0	0	0	0	0	13852000	3047	0
48210	SKEEQEKVEADMIQQR	R	E	16	2	1946.94	P82675;P82675-2	P82675	161	176	MRPS5	28S ribosomal protein S5, mitochondrial	yes	no	2;3	2.2455e-13	174.95	By matching	By MS/MS	By matching	By MS/MS	By MS/MS	By MS/MS	1	2	2	3	3	3	9319000	18822000	22694000	53371000	50945000	53027000	3047	6
50965	SVWSNLKR	R	A	8	1	988.545	P82675	P82675	420	427	MRPS5	28S ribosomal protein S5, mitochondrial	yes	yes	2	0.01906	58.917		By matching	By matching	By MS/MS	By matching	By matching		1	1	1	1	1	0	6686300	6309300	13618000	12665000	10477000	3047	1
58217	VLVAVGNGK	R	G	9	0	855.518	P82675	P82675	243	251	MRPS5	28S ribosomal protein S5, mitochondrial	yes	yes	2	0.0016063	81.32	By MS/MS			By MS/MS		By MS/MS	1			1		1	15336000	0	0	16511000	0	18308000	3047	1
59339	VSGSINMLSLTQGLFR	K	G	16	0	1721.91	P82675	P82675	336	351	MRPS5	28S ribosomal protein S5, mitochondrial	yes	yes	2;3	2.9809e-13	175.57	By MS/MS	By MS/MS	By MS/MS	By MS/MS	By MS/MS	By MS/MS	2	2	2	3	3	2	44655000	16321000	26856000	51582000	16488000	10801000	3047	9
61511	YEDHTIFHDISLR	R	F	13	0	1644.79	P82675	P82675	285	297	MRPS5	28S ribosomal protein S5, mitochondrial	yes	yes	2;3	4.0406e-06	140.78	By MS/MS	By MS/MS	By MS/MS	By MS/MS	By MS/MS	By MS/MS	2	1	1	2	2	2	71698000	0	39312000	94194000	107010000	89994000	3047	9
61790	YGFLWPGLNVPLMK	R	N	14	0	1633.87	P82675;P82675-2	P82675	137	150	MRPS5	28S ribosomal protein S5, mitochondrial	yes	no	2;3	1.9823e-05	118.18	By MS/MS	By MS/MS	By MS/MS	By MS/MS	By MS/MS	By MS/MS	2	1	1	2	2	2	29094000	14566000	17501000	30084000	36531000	27564000	3047	8
8217	DNPKPNVSEALR	R	S	12	1	1338.69	P82909	P82909	30	41	MRPS36	28S ribosomal protein S36, mitochondrial	yes	yes	2	0.00044673	97.456	By matching	By MS/MS	By MS/MS	By MS/MS	By MS/MS	By MS/MS	1	1	1	1	1	1	6552200	6680100	5871400	13179000	12868000	12404000	3048	4
28354	KLVSQEEMEFIQR	R	G	13	1	1635.83	P82909;D6R941	P82909	87	99	MRPS36	28S ribosomal protein S36, mitochondrial	yes	no	2	0.00058431	111.94			By MS/MS	By MS/MS	By MS/MS	By MS/MS			1	1	1	1	0	0	0	0	0	0	3048	4
60199	VVQVVKPHTPLIR	R	F	13	1	1484.92	P82909	P82909	12	24	MRPS36	28S ribosomal protein S36, mitochondrial	yes	yes	3	0.00030982	80.905	By matching	By matching	By matching	By matching	By MS/MS	By matching	1	1	1	1	1	1	25174000	14227000	24752000	40973000	38975000	27731000	3048	1
4538	ASHNNTQIQVVSASNEPLAFASCGTEGFR	K	N	29	0	3091.44	P82912;P82912-2	P82912	90	118	MRPS11	28S ribosomal protein S11, mitochondrial	yes	no	3	9.7671e-19	126.28	By MS/MS	By MS/MS	By MS/MS	By MS/MS	By MS/MS	By MS/MS	1	1	1	1	1	1	21808000	13787000	14281000	26815000	26490000	22189000	3049	8
16114	FSIYPPIPGEESSLR	K	W	15	0	1690.86	P82912;P82912-2;H0YL99	P82912	60	74	MRPS11	28S ribosomal protein S11, mitochondrial	yes	no	2	0.00088632	73.632	By MS/MS	By MS/MS	By MS/MS	By MS/MS	By MS/MS		1	1	1	1	1		13579000	6075500	9275900	19428000	14241000	0	3049	9
20279	GTGIAAQTAGIAAAAR	K	A	16	0	1398.76	P82912;P82912-2;P82912-3	P82912	123	138	MRPS11	28S ribosomal protein S11, mitochondrial	yes	no	2	0.0040846	62.924				By MS/MS						1			0	0	0	0	0	0	3049	1
27613	KGTGIAAQTAGIAAAAR	K	A	17	1	1526.85	P82912;P82912-2;P82912-3	P82912	122	138	MRPS11	28S ribosomal protein S11, mitochondrial	yes	no	2	3.7541e-05	133.48	By MS/MS		By MS/MS	By MS/MS	By MS/MS	By MS/MS	1		1	1	1	1	10962000	0	5297300	9642300	12742000	0	3049	5
9345	DYQNVPGIEK	K	V	10	0	1161.57	P82914	P82914	75	84	MRPS15	28S ribosomal protein S15, mitochondrial	yes	yes	2	2.9946e-05	126.31	By MS/MS	By MS/MS	By MS/MS	By MS/MS	By MS/MS	By MS/MS	1	1	1	1	1	1	19546000	0	15742000	27499000	29658000	24775000	3050	6
23957	IIALSVK	R	I	7	0	742.495	P82914	P82914	129	135	MRPS15	28S ribosomal protein S15, mitochondrial	yes	yes	2	0.067514	46.835			By MS/MS			By MS/MS			1			1	0	0	37347000	0	0	42938000	3050	2
24377	IKQEQFMK	K	K	8	1	1050.55	P82914	P82914	106	113	MRPS15	28S ribosomal protein S15, mitochondrial	yes	yes	2	0.0074887	101.64	By MS/MS	By MS/MS	By matching	By matching	By matching	By matching	1	1	1	1	1	1	22045000	11800000	12660000	27168000	29999000	38806000	3050	2
27852	KIVANPEDTR	K	S	10	1	1141.61	P82914	P82914	114	123	MRPS15	28S ribosomal protein S15, mitochondrial	yes	yes	2	0.034927	50.194	By matching	By matching	By matching	By MS/MS	By MS/MS	By MS/MS	1	1	1	1	1	1	16387000	8262000	10695000	20042000	16118000	13310000	3050	3
30126	LDDDPPPSTLLK	R	D	12	0	1309.68	P82914	P82914	63	74	MRPS15	28S ribosomal protein S15, mitochondrial	yes	yes	2	0.0090057	64.297	By matching	By matching		By MS/MS	By MS/MS	By MS/MS	1	1		1	1	1	12320000	9212300	0	27768000	20646000	26878000	3050	0
33533	LLSLEMANKK	R	E	10	1	1145.65	P82914	P82914	92	101	MRPS15	28S ribosomal protein S15, mitochondrial	yes	yes	3	0.0041796	59.645	By MS/MS	By matching	By MS/MS	By MS/MS	By MS/MS	By MS/MS	1	1	1	1	1	1	18422000	7818600	11375000	23128000	0	19067000	3050	5
51064	SYEEHLEK	R	H	8	0	1033.47	P82914	P82914	138	145	MRPS15	28S ribosomal protein S15, mitochondrial	yes	yes	2	0.0054141	80.684	By matching	By MS/MS	By matching	By matching	By matching	By MS/MS	1	1	1	1	1	1	29700000	13536000	13937000	31438000	21310000	20690000	3050	2
62355	YLLMSIDQR	R	K	9	0	1137.59	P82914	P82914	155	163	MRPS15	28S ribosomal protein S15, mitochondrial	yes	yes	2	0.00042605	105.57	By MS/MS	By MS/MS	By MS/MS	By MS/MS	By MS/MS	By MS/MS	1	1	1	1	1	1	15731000	9131500	14073000	22933000	28019000	22338000	3050	6
24954	ILTMDGLIEDIK	R	H	12	0	1359.73	P82921	P82921	29	40	MRPS21	28S ribosomal protein S21, mitochondrial	yes	yes	2	1.1493e-08	148.32	By MS/MS	By MS/MS	By MS/MS	By MS/MS	By MS/MS	By MS/MS	1	1	1	1	1	2	0	11202000	17616000	28096000	31544000	30537000	3051	6
54908	TVMVQEGNVESAYR	R	T	14	0	1581.75	P82921	P82921	11	24	MRPS21	28S ribosomal protein S21, mitochondrial	yes	yes	2	3.3635e-06	109.24		By matching		By MS/MS	By matching	By MS/MS		1		1	1	1	0	8143700	0	14822000	16373000	0	3051	1
3544	AMIIAER	R	Q	7	0	802.437	P82930;C9JJ19	P82930	172	178	MRPS34	28S ribosomal protein S34, mitochondrial	yes	no	2	0.054742	53.554	By MS/MS	By matching	By matching	By MS/MS	By matching	By MS/MS	1	1	1	1	1	1	32249000	24560000	26152000	0	64424000	64896000	761	3
5607	AWGILTFK	K	G	8	0	934.528	P82930;C9JJ19	P82930	114	121	MRPS34	28S ribosomal protein S34, mitochondrial	yes	no	2	0.002624	101.64	By MS/MS	By MS/MS	By MS/MS	By MS/MS	By MS/MS	By MS/MS	1	1	1	1	1	1	21117000	16084000	17731000	35888000	35727000	36379000	761	6
8737	DSQLYAVDYETLTRPFSGR	R	R	19	1	2217.07	P82930;C9JJ19	P82930	30	48	MRPS34	28S ribosomal protein S34, mitochondrial	yes	no	3	0.00017435	67.995	By MS/MS		By matching	By MS/MS	By MS/MS	By matching	1		1	1	1	1	37087000	0	42941000	65605000	65299000	76497000	761	2
10915	EIEHVMYHDWR	R	L	11	0	1513.68	P82930;C9JJ19	P82930	130	140	MRPS34	28S ribosomal protein S34, mitochondrial	yes	no	2;3	2.4389e-05	123.75	By MS/MS	By MS/MS	By MS/MS	By MS/MS	By MS/MS	By MS/MS	2	2	2	2	2	2	31744000	18934000	22105000	39009000	48239000	43202000	761	11
21133	HEEEAFTAFTPAPEDSLASVPYPPLLR	K	A	27	0	2983.46	P82930;C9JJ19	P82930	145	171	MRPS34	28S ribosomal protein S34, mitochondrial	yes	no	3	3.6424e-09	106.11	By MS/MS	By MS/MS	By MS/MS	By MS/MS	By MS/MS	By MS/MS	1	1	1	2	2	2	25509000	14810000	15457000	34839000	43719000	27993000	761	25
28993	KSWLWQHDEPCYWR	R	L	14	1	1989.89	P82930;C9JJ19	P82930	83	96	MRPS34	28S ribosomal protein S34, mitochondrial	yes	no	3	7.6651e-06	118.13	By matching	By matching			By MS/MS	By matching	1	1			1	1	11373000	5442500	0	0	17985000	7729100	761	1
31847	LIAELAR	R	R	7	0	784.481	P82930;C9JJ19	P82930	10	16	MRPS34	28S ribosomal protein S34, mitochondrial	yes	no	2	0.015249	81.381	By MS/MS	By MS/MS	By MS/MS	By MS/MS	By MS/MS	By MS/MS	1	1	1	1	1	1	88850000	43789000	60401000	90773000	82003000	70676000	761	7
33450	LLQLLGR	R	L	7	0	811.528	P82930;C9JJ19	P82930	64	70	MRPS34	28S ribosomal protein S34, mitochondrial	yes	no	2	0.010229	95.957	By MS/MS	By MS/MS	By MS/MS	By MS/MS	By MS/MS	By MS/MS	1	1	1	1	1	1	43225000	33438000	34841000	61849000	66849000	62607000	761	6
33451	LLQLLGRLPLFGLGR	R	L	15	1	1665.05	P82930;C9JJ19	P82930	64	78	MRPS34	28S ribosomal protein S34, mitochondrial	yes	no	3	0.00014459	83.769	By MS/MS	By MS/MS	By MS/MS	By MS/MS	By MS/MS		1	1	1	1	1		1895400	1127300	2052100	2626000	1285100	0	761	2
34325	LPLFGLGR	R	L	8	0	871.528	P82930;C9JJ19	P82930	71	78	MRPS34	28S ribosomal protein S34, mitochondrial	yes	no	2	0.0028112	99.919	By MS/MS	By MS/MS	By MS/MS	By MS/MS	By MS/MS	By MS/MS	1	1	1	1	1	1	47979000	24522000	40493000	67381000	73169000	62200000	761	12
36490	LVPKHEEEAFTAFTPAPEDSLASVPYPPLLR	R	A	31	1	3420.76	P82930;C9JJ19	P82930	141	171	MRPS34	28S ribosomal protein S34, mitochondrial	yes	no	3	6.6494e-05	49.199				By MS/MS	By MS/MS	By MS/MS				1	2	1	0	0	0	6417100	23902000	5821600	761	5
37479	MEPWDYPAK	R	Q	9	0	1135.5	P82930;C9JJ19	P82930	198	206	MRPS34	28S ribosomal protein S34, mitochondrial	yes	no	2	0.037275	44.349	By matching		By matching			By MS/MS	1		1			1	4656100	0	5832200	0	0	8068600	761	1
37480	MEPWDYPAKQEDK	R	G	13	1	1635.72	P82930;C9JJ19	P82930	198	210	MRPS34	28S ribosomal protein S34, mitochondrial	yes	no	2	0.0017249	82.489				By MS/MS	By MS/MS	By matching				1	1	1	0	0	0	7321500	8704200	7582300	761	1
43250	QKNGDTSTEEPMLNVQR	R	I	17	1	1945.92	P82930;C9JJ19	P82930	179	195	MRPS34	28S ribosomal protein S34, mitochondrial	yes	no	2	0.04699	58.674				By matching		By MS/MS				1		1	0	0	0	3497100	0	4024500	761	1
51012	SWLWQHDEPCYWR	K	L	13	0	1861.8	P82930;C9JJ19	P82930	84	96	MRPS34	28S ribosomal protein S34, mitochondrial	yes	no	2;3	0.0002628	80.596	By matching	By matching	By matching	By matching	By MS/MS	By MS/MS	1	1	1	1	2	2	8121300	4141300	3730700	3999100	20582000	15208000	761	2
59208	VRPDYTAQNLDHGK	R	A	14	1	1612.8	P82930;C9JJ19	P82930	100	113	MRPS34	28S ribosomal protein S34, mitochondrial	yes	no	2;3;4	4.2634e-10	172.76	By MS/MS	By matching	By matching	By MS/MS	By MS/MS	By MS/MS	1	1	2	3	3	3	24459000	51556000	61433000	202950000	71199000	48702000	761	9
3581	AMQRPETAATLKR	K	T	13	2	1471.79	P82932	P82932	12	24	MRPS6	28S ribosomal protein S6, mitochondrial	yes	yes	2	0.05907	59.542	By MS/MS	By matching	By matching	By matching	By matching	By MS/MS	1	1	1	1	1	1	9315500	5484200	5344100	9474000	11643000	10733000	3052	1
7670	DLENLGER	R	A	8	0	944.456	P82932	P82932	38	45	MRPS6	28S ribosomal protein S6, mitochondrial	yes	yes	2	0.0080486	71.296	By matching	By MS/MS	By MS/MS	By MS/MS	By matching	By MS/MS	1	1	1	1	1	1	29445000	15906000	19906000	29365000	40121000	43126000	3052	3
18080	GGYFLVDFYAPTAAVESMVEHLSR	R	D	24	0	2658.28	P82932	P82932	61	84	MRPS6	28S ribosomal protein S6, mitochondrial	yes	yes	3	0.00089138	43.38	By matching	By matching	By matching	By matching	By MS/MS		1	1	1	1	1		7173100	2936700	2874700	8033800	9953400	0	3052	1
22005	HPLTQELKECEGIVPVPLAEK	K	L	21	1	2386.26	P82932	P82932	96	116	MRPS6	28S ribosomal protein S6, mitochondrial	yes	yes	3	1.4393e-08	139.69	By MS/MS	By MS/MS	By MS/MS	By MS/MS	By MS/MS	By MS/MS	1	1	1	1	1	1	15182000	12898000	14067000	26594000	29872000	26176000	3052	7
42057	PRYELALILK	M	A	10	1	1214.74	P82932	P82932	2	11	MRPS6	28S ribosomal protein S6, mitochondrial	yes	yes	3	0.014006	47.971	By matching		By matching	By MS/MS	By MS/MS		1		1	1	1		3579700	0	2882900	3484300	4930000	0	3052	1
61557	YELALILK	R	A	8	0	961.585	P82932	P82932	4	11	MRPS6	28S ribosomal protein S6, mitochondrial	yes	yes	2	0.0086089	69.998	By MS/MS	By matching	By matching	By MS/MS	By MS/MS	By matching	1	1	1	1	1	1	8271000	3598000	6992300	10791000	12580000	10759000	3052	3
1064	AEAIVYK	K	H	7	0	792.438	P82933	P82933	281	287	MRPS9	28S ribosomal protein S9, mitochondrial	yes	yes	2	0.029966	86.086	By matching	By matching	By matching	By MS/MS	By MS/MS	By MS/MS	1	1	1	1	1	1	27104000	18583000	17246000	51376000	48688000	50218000	3053	1
2179	AIAYLFPSGLFEK	R	R	13	0	1454.78	P82933	P82933	107	119	MRPS9	28S ribosomal protein S9, mitochondrial	yes	yes	2	9.2267e-06	141.93	By MS/MS	By MS/MS	By MS/MS	By MS/MS	By MS/MS	By MS/MS	1	1	1	1	1	1	49638000	24052000	36484000	63149000	62039000	55495000	3053	8
2180	AIAYLFPSGLFEKR	R	A	14	1	1610.88	P82933	P82933	107	120	MRPS9	28S ribosomal protein S9, mitochondrial	yes	yes	3	0.009168	46.746	By matching		By matching	By MS/MS	By MS/MS		1		1	1	1		5830500	0	5235300	0	6348800	0	3053	2
12631	EQLMFPFHFVDR	R	L	12	0	1564.75	P82933	P82933	311	322	MRPS9	28S ribosomal protein S9, mitochondrial	yes	yes	2;3	2.7647e-05	134.23	By MS/MS	By MS/MS	By MS/MS	By MS/MS	By MS/MS	By MS/MS	2	3	2	2	3	2	23293000	18187000	21700000	43418000	56203000	47475000	3053	11
21114	HDVTCTVSGGGR	K	S	12	0	1244.56	P82933	P82933	326	337	MRPS9	28S ribosomal protein S9, mitochondrial	yes	yes	2	0.0063623	59.542	By matching		By matching	By MS/MS	By MS/MS	By MS/MS	1		1	1	1	1	131370000	0	61278000	112620000	89019000	18739000	3053	2
21592	HLANMMGEDPETFTQEDIDR	R	A	20	0	2348	P82933	P82933	87	106	MRPS9	28S ribosomal protein S9, mitochondrial	yes	yes	2;3	8.954e-43	236.43	By MS/MS	By MS/MS	By MS/MS	By MS/MS	By MS/MS	By MS/MS	4	4	3	5	5	5	63909000	39715000	40602000	108140000	85443000	85514000	3053	15
21983	HPEQIFPR	K	Q	8	0	1022.53	P82933	P82933	127	134	MRPS9	28S ribosomal protein S9, mitochondrial	yes	yes	2	0.0035343	93.262	By MS/MS	By MS/MS	By MS/MS	By MS/MS	By MS/MS	By MS/MS	2	2	2	2	2	2	111750000	85070000	91212000	121360000	146150000	140520000	3053	3
24402	IKVNGIDYQLYFPITQDR	R	E	18	1	2182.14	P82933	P82933	293	310	MRPS9	28S ribosomal protein S9, mitochondrial	yes	yes	3	0.00035129	72.676	By MS/MS			By MS/MS			1			1			16268000	0	0	20700000	0	0	3053	1
24403	IKVNGIDYQLYFPITQDREQLMFPFHFVDR	R	L	30	2	3728.88	P82933	P82933	293	322	MRPS9	28S ribosomal protein S9, mitochondrial	yes	yes	4	1.9358e-09	105.56	By MS/MS				By MS/MS	By MS/MS	1				1	1	8190200	0	0	0	10748000	7140200	3053	3
28795	KQLIEPVQYDEQGMAFSK	K	S	18	1	2110.04	P82933	P82933	254	271	MRPS9	28S ribosomal protein S9, mitochondrial	yes	yes	2;3	1.0998e-06	147.35	By matching	By MS/MS	By MS/MS	By MS/MS	By MS/MS	By MS/MS	1	1	1	1	1	2	39909000	20943000	18431000	8009200	9688400	35201000	3053	6
31416	LGKHDVTCTVSGGGR	R	S	15	1	1542.76	P82933	P82933	323	337	MRPS9	28S ribosomal protein S9, mitochondrial	yes	yes	2;3	0.00013958	107.65	By matching	By matching	By matching	By MS/MS	By MS/MS	By MS/MS	1	1	1	2	2	2	6306600	5065600	9003200	28230000	25806000	13851000	3053	6
33628	LLTSQCGAAEEEFVQR	K	F	16	0	1836.87	P82933	P82933	228	243	MRPS9	28S ribosomal protein S9, mitochondrial	yes	yes	2	6.2283e-09	158.4	By MS/MS		By MS/MS	By MS/MS	By MS/MS	By MS/MS	1		1	2	1	1	17687000	0	11489000	4843200	15506000	12413000	3053	6
35268	LSDLDYMQFIR	K	L	11	0	1399.68	P82933	P82933	213	223	MRPS9	28S ribosomal protein S9, mitochondrial	yes	yes	2	3.1064e-09	186.76	By MS/MS	By MS/MS	By MS/MS	By MS/MS	By MS/MS	By MS/MS	1	1	1	1	1	1	34365000	19149000	21160000	45217000	49094000	39890000	3053	7
42258	QAGLLTTDPR	R	V	10	0	1070.57	P82933	P82933	366	375	MRPS9	28S ribosomal protein S9, mitochondrial	yes	yes	2	0.00058918	88.37		By MS/MS	By MS/MS	By MS/MS	By MS/MS	By MS/MS		1	1	1	1	1	0	19762000	29952000	66164000	63778000	48211000	3053	5
43023	QIEEFNIGK	K	R	9	0	1076.55	P82933	P82933	77	85	MRPS9	28S ribosomal protein S9, mitochondrial	yes	yes	2	0.040463	43.218		By MS/MS			By matching			1			1		0	12284000	0	0	21439000	0	3053	1
43024	QIEEFNIGKR	K	H	10	1	1232.65	P82933	P82933	77	86	MRPS9	28S ribosomal protein S9, mitochondrial	yes	yes	2;3	0.0026048	74.301	By MS/MS	By MS/MS	By MS/MS	By MS/MS	By MS/MS	By MS/MS	2	2	1	2	1	1	79944000	64304000	61858000	121670000	82771000	58701000	3053	5
44386	QSYYSLMHDVYGMLLNLEK	K	H	19	0	2303.1	P82933	P82933	156	174	MRPS9	28S ribosomal protein S9, mitochondrial	yes	yes	2;3	2.7694e-06	116.65	By MS/MS	By MS/MS	By MS/MS	By MS/MS	By MS/MS	By MS/MS	2	1	1	1	2	2	21688000	4348300	3404700	5432600	48181000	45991000	3053	10
58471	VNGIDYQLYFPITQDR	K	E	16	0	1940.96	P82933	P82933	295	310	MRPS9	28S ribosomal protein S9, mitochondrial	yes	yes	2	8.7024e-05	97.953			By matching	By MS/MS	By MS/MS	By MS/MS			1	1	1	1	0	0	3819700	6473600	9368100	8719900	3053	3
58472	VNGIDYQLYFPITQDREQLMFPFHFVDR	K	L	28	1	3487.7	P82933	P82933	295	322	MRPS9	28S ribosomal protein S9, mitochondrial	yes	yes	3	2.0744e-06	84.404	By MS/MS				By MS/MS	By matching	2				1	1	3865800	0	0	0	6403700	3207500	3053	3
60872	WLIKEELEEMLVEK	R	L	14	1	1787.94	P82933;H7BZC4	P82933	199	212	MRPS9	28S ribosomal protein S9, mitochondrial	yes	no	3	2.0377e-05	99.991	By MS/MS	By MS/MS	By MS/MS	By MS/MS	By MS/MS	By MS/MS	1	1	1	1	1	1	11592000	4260400	8520500	9056200	11752000	5764800	3053	5
4851	ATETVELHK	M	L	9	0	1026.53	P82979;F8VZQ9;F8VS12	P82979	2	10	SARNP	SAP domain-containing ribonucleoprotein	yes	no	2	9.7807e-05	150.4	By MS/MS	By MS/MS	By matching	By MS/MS	By MS/MS	By MS/MS	1	1	1	1	1	1	130080000	86915000	101700000	150560000	120800000	111420000	3054	5
14630	FGISSVPTK	R	G	9	0	934.512	P82979;F8VZQ9;H0YHG0	P82979	127	135	SARNP	SAP domain-containing ribonucleoprotein	yes	no	2	0.0018313	78.516	By MS/MS	By matching	By MS/MS	By MS/MS	By MS/MS	By matching	1	1	1	1	1	1	91047000	66588000	79749000	91142000	76382000	85668000	3054	4
14632	FGIVTSSAGTGTTEDTEAK	R	K	19	0	1870.88	P82979;H0YHG0	P82979	181	199	SARNP	SAP domain-containing ribonucleoprotein	yes	no	2	3.8842e-40	220.69	By MS/MS	By MS/MS	By MS/MS	By MS/MS	By MS/MS	By MS/MS	1	1	1	1	1	1	43393000	26365000	36372000	56600000	52108000	44758000	3054	9
14643	FGLNVSSISR	R	K	10	0	1078.58	P82979;F8VZQ9;H0YHG0	P82979	157	166	SARNP	SAP domain-containing ribonucleoprotein	yes	no	2	2.6809e-12	189.7	By MS/MS	By MS/MS	By MS/MS	By MS/MS	By MS/MS	By MS/MS	1	1	1	1	1	1	108360000	65868000	75904000	95860000	84016000	86406000	3054	6
15685	FNVPVSLESK	R	K	10	0	1118.6	P82979;F8VZQ9;H0YHG0	P82979	110	119	SARNP	SAP domain-containing ribonucleoprotein	yes	no	2	0.00023258	100.02	By MS/MS	By MS/MS	By MS/MS	By MS/MS	By MS/MS	By MS/MS	1	1	1	1	1	1	61884000	44893000	59613000	79384000	75453000	74837000	3054	6
15686	FNVPVSLESKK	R	A	11	1	1246.69	P82979;F8VZQ9;H0YHG0	P82979	110	120	SARNP	SAP domain-containing ribonucleoprotein	yes	no	3	0.00023301	87.777	By matching	By matching	By matching	By MS/MS	By matching	By matching	1	1	1	1	1	1	15453000	10120000	16884000	16569000	16144000	9774800	3054	1
18351	GIKQDLIHR	K	L	9	1	1078.62	P82979;F8VZQ9;H0YHG0;F8VS12	P82979	29	37	SARNP	SAP domain-containing ribonucleoprotein	yes	no	2;3	0.00031639	105.25	By MS/MS	By MS/MS	By MS/MS	By MS/MS	By MS/MS	By MS/MS	2	2	2	2	2	2	88646000	17419000	60522000	84761000	80021000	66663000	3054	8
19101	GLSSDNKPMVNLDK	K	L	14	1	1516.76	P82979;F8VZQ9;H0YHG0	P82979	136	149	SARNP	SAP domain-containing ribonucleoprotein	yes	no	2;3	6.4327e-06	144.51	By MS/MS	By MS/MS	By MS/MS	By MS/MS	By MS/MS	By MS/MS	4	3	3	4	4	4	131580000	70573000	92699000	126420000	128530000	137270000	3054	18
26299	ITSEIPQTER	K	M	10	0	1172.6	P82979;F8VZQ9;H0YHG0	P82979	93	102	SARNP	SAP domain-containing ribonucleoprotein	yes	no	2	0.0001715	104.2	By MS/MS	By MS/MS	By MS/MS	By MS/MS	By MS/MS	By MS/MS	1	1	1	1	1	1	70228000	48566000	59261000	75469000	79760000	76252000	3054	7
34608	LQAYLEEHAEEEANEEDVLGDETEEEETKPIELPVKEEEPPEK	R	T	43	2	4992.29	P82979;F8VZQ9;H0YHG0	P82979	38	80	SARNP	SAP domain-containing ribonucleoprotein	yes	no	4;5	2.3754e-32	133.59	By MS/MS	By MS/MS	By MS/MS	By MS/MS	By MS/MS	By MS/MS	2	2	2	2	1	2	45468000	34917000	36424000	45807000	24248000	46662000	3054	17
23419	IFHDLDMLTTVQEENEPVIYNR	K	A	22	0	2675.29	P83111;P83111-2	P83111	350	371	LACTB	Serine beta-lactamase-like protein LACTB, mitochondrial	yes	no	3	0.029637	36.253	By MS/MS	By MS/MS	By MS/MS	By matching			1	1	1	1			35351000	22986000	34553000	9766100	0	0	3055	0
33116	LLISHLSGIR	R	H	10	0	1107.68	P83111;P83111-2;H0YNN5	P83111	212	221	LACTB	Serine beta-lactamase-like protein LACTB, mitochondrial	yes	no	2	0.084853	38.303	By matching	By matching	By matching	By matching	By MS/MS	By MS/MS	1	1	1	1	1	1	6931600	3787000	3749700	7001700	6936900	5471600	3055	1
36473	LVNTPYVDNSYK	R	W	12	0	1411.7	P83111	P83111	383	394	LACTB	Serine beta-lactamase-like protein LACTB, mitochondrial	yes	yes	2	0.00047249	91.584			By matching	By matching		By MS/MS			1	1		1	0	0	1631600	4743600	0	5635400	3055	0
60561	WAGGGFLSTVGDLLK	K	F	15	0	1519.8	P83111	P83111	395	409	LACTB	Serine beta-lactamase-like protein LACTB, mitochondrial	yes	yes	2	4.9252e-05	109.6	By matching	By MS/MS	By matching	By MS/MS	By MS/MS	By MS/MS	1	1	1	1	1	1	5609900	0	2914800	6001700	4849100	3642600	3055	5
8213	DNPAEYASLMEILYTLK	K	E	17	0	1969.97	P83436	P83436	538	554	COG7	Conserved oligomeric Golgi complex subunit 7	yes	yes	2;3	0.00079637	69.03	By matching	By MS/MS	By MS/MS	By MS/MS	By MS/MS	By MS/MS	1	1	2	1	2	2	2903000	1474300	2716300	1216300	4019800	1520300	3056	8
32856	LLEFYDATAHFAK	R	G	13	0	1524.76	P83436	P83436	314	326	COG7	Conserved oligomeric Golgi complex subunit 7	yes	yes	2;3	0.00063674	81.865	By MS/MS	By MS/MS	By matching	By MS/MS	By MS/MS	By MS/MS	1	2	1	1	2	1	10411000	11628000	8637800	5572600	5899700	5864500	3056	6
48367	SLAGFQESILTDKK	R	N	14	1	1535.82	P83436	P83436	509	522	COG7	Conserved oligomeric Golgi complex subunit 7	yes	yes	3	0.00090439	68.277	By MS/MS			By MS/MS			1			1			7201800	0	0	8151400	0	0	3056	2
53988	TQDIAVISAK	K	L	10	0	1044.58	P83436	P83436	144	153	COG7	Conserved oligomeric Golgi complex subunit 7	yes	yes	2	0.074198	43.651	By MS/MS						1						0	0	0	0	0	0	3056	1
2450	AITGASLADIMAK	R	R	13	0	1260.67	P83731;C9JXB8;C9JNW5	P83731	81	93	RPL24	60S ribosomal protein L24	yes	no	2;3	8.7883e-06	141.95	By MS/MS	By MS/MS	By MS/MS	By MS/MS	By MS/MS	By MS/MS	3	3	3	3	3	3	673050000	404240000	541430000	425950000	418890000	347470000	769	30
5840	CESAFLSK	K	R	8	0	940.432	P83731;C9JXB8;C9JNW5	P83731	36	43	RPL24	60S ribosomal protein L24	yes	no	1;2	0.0019699	107.66	By MS/MS	By MS/MS	By MS/MS	By MS/MS	By MS/MS	By MS/MS	2	2	2	2	2	1	233220000	128120000	141660000	130840000	144340000	134090000	769	9
37916	MKVELCSFSGYK	-	I	12	1	1447.68	P83731;C9JXB8;C9JNW5	P83731	1	12	RPL24	60S ribosomal protein L24	yes	no	2;3	2.5522e-08	174.4	By MS/MS	By MS/MS	By MS/MS	By MS/MS	By MS/MS	By MS/MS	2	3	3	3	3	3	195410000	174230000	235350000	119980000	154160000	121090000	769	12
43122	QINWTVLYR	R	R	9	0	1191.64	P83731;C9JXB8;C9JNW5	P83731	48	56	RPL24	60S ribosomal protein L24	yes	no	2	1.4392e-08	148.38	By MS/MS	By MS/MS	By MS/MS	By MS/MS	By MS/MS	By MS/MS	2	1	1	2	1	1	0	335760000	462840000	0	371550000	349630000	769	13
51596	TDGKVFQFLNAK	R	C	12	1	1366.72	P83731;C9JXB8;C9JNW5	P83731	24	35	RPL24	60S ribosomal protein L24	yes	no	3	0.052263	36.303		By MS/MS						1					0	0	0	0	0	0	769	1
56116	VELCSFSGYK	K	I	10	0	1188.55	P83731;C9JXB8;C9JNW5	P83731	3	12	RPL24	60S ribosomal protein L24	yes	no	2	0.00011356	108.81	By MS/MS	By MS/MS	By MS/MS	By MS/MS	By MS/MS	By MS/MS	1	1	1	1	1	1	43532000	30093000	38687000	26386000	27922000	31254000	769	6
56450	VFQFLNAK	K	C	8	0	965.533	P83731;C9JXB8;C9JNW5	P83731	28	35	RPL24	60S ribosomal protein L24	yes	no	1;2	1.7758e-06	200.96	By MS/MS	By MS/MS	By MS/MS	By MS/MS	By MS/MS	By MS/MS	2	2	2	2	2	2	568760000	393390000	437550000	345580000	338720000	309430000	769	15
14613	FGHDWDPTCMK	R	M	11	0	1392.56	P83876;O14835;K7ES07;K7EPA6;K7EJU2;K7EMX5	P83876	30	40	TXNL4A	Thioredoxin-like protein 4A	yes	no	2	0.00021279	100.25	By matching	By matching	By matching		By MS/MS	By MS/MS	1	1	1		1	1	12814000	4305600	7807100	0	4438000	4914400	3057	2
21502	HIMIDLGTGNNNK	K	I	13	0	1425.7	P83876;K7ESL1	P83876	89	101	TXNL4A	Thioredoxin-like protein 4A	yes	no	2	1.132e-09	172.56	By MS/MS	By MS/MS	By MS/MS	By MS/MS	By MS/MS	By MS/MS	1	1	1	1	1	1	18391000	7390200	13116000	13971000	14803000	19948000	3057	4
25285	INWAMEDKQEMVDIIETVYR	K	G	20	1	2482.19	P83876;K7ESL1	P83876	102	121	TXNL4A	Thioredoxin-like protein 4A	yes	no	3	1.7881e-06	116.65		By matching	By matching	By MS/MS	By MS/MS	By MS/MS		1	1	1	1	1	0	8929500	9376600	44095000	33239000	7229200	3057	1
39397	NFAVIYLVDITEVPDFNK	K	M	18	0	2096.08	P83876;O14835;K7ES07	P83876	54	71	TXNL4A	Thioredoxin-like protein 4A	yes	no	2;3	1.393e-06	141.38	By MS/MS	By MS/MS	By matching	By matching	By MS/MS	By MS/MS	2	2	1	1	2	2	5709100	2348200	1362000	1487100	5668400	1940400	3057	6
42603	QEMVDIIETVYR	K	G	12	0	1494.74	P83876;K7ESL1	P83876	110	121	TXNL4A	Thioredoxin-like protein 4A	yes	no	2	0.062044	47.302				By MS/MS						1			0	0	0	0	0	0	3057	1
51121	SYMLPHLHNGWQVDQAILSEEDRVVVIR	M	F	28	1	3303.68	P83876;O14835;K7ES07;K7EPA6;K7EJU2;K7EMX5	P83876	2	29	TXNL4A	Thioredoxin-like protein 4A	yes	no	3;4	7.9161e-13	112.39	By MS/MS	By MS/MS	By MS/MS	By MS/MS	By MS/MS	By MS/MS	2	3	2	2	2	3	27424000	12791000	14873000	12710000	13807000	17035000	3057	10
57413	VKNFAVIYLVDITEVPDFNK	K	M	20	1	2323.25	P83876;O14835;K7ES07	P83876	52	71	TXNL4A	Thioredoxin-like protein 4A	yes	no	3	0.0010212	56.081	By MS/MS		By MS/MS		By MS/MS	By matching	1		1		1	1	5508900	0	2036700	0	4674800	3203500	3057	2
18541	GKDSLYAQGK	K	R	10	1	1065.55	P83881;J3KQN4;H0Y5B4;H7BZ11;H7BY91;H0Y3V9	P83881	29	38	RPL36A;RPL36A-HNRNPH2	60S ribosomal protein L36a	yes	no	2;3	0.00016148	140.17		By MS/MS	By MS/MS	By MS/MS		By matching		2	2	1		1	0	22201000	68794000	27846000	0	7739900	1367	4
6078	CPQVVISFYEER	K	L	12	0	1525.72	P83916;J3KS05	P83916	156	167	CBX1	Chromobox protein homolog 1	yes	no	2	1.086e-05	128.81	By MS/MS	By MS/MS	By MS/MS	By MS/MS	By MS/MS	By MS/MS	1	1	1	1	1	1	45400000	18267000	25784000	24682000	31901000	18543000	1374	6
17743	GFSDEDNTWEPEENLDCPDLIAEFLQSQK	K	T	29	0	3425.49	P83916;J3KS05;B5MD17;K7ELA4;C9JWS9	P83916	44	72	CBX1	Chromobox protein homolog 1	yes	no	3	8.4954e-26	168.17	By MS/MS	By MS/MS	By MS/MS	By MS/MS	By MS/MS	By MS/MS	1	1	1	1	1	1	78453000	39117000	50555000	83689000	78980000	85087000	1374	11
18646	GKVEYLLK	K	W	8	1	948.564	P83916;J3KS05;B5MD17;K7ELA4;C9JWS9	P83916	34	41	CBX1	Chromobox protein homolog 1	yes	no	1;2	0.0093926	95.502	By MS/MS	By matching	By MS/MS	By MS/MS	By MS/MS	By MS/MS	2	1	2	2	2	2	104180000	95387000	112450000	134840000	147140000	148990000	1374	6
27940	KKVEEVLEEEEEEYVVEK	K	V	18	2	2236.1	P83916;J3KS05;B5MD17;K7ELA4;C9JWS9	P83916	8	25	CBX1	Chromobox protein homolog 1	yes	no	2;3	3.3951e-59	256.45	By MS/MS	By MS/MS	By MS/MS	By MS/MS	By MS/MS	By MS/MS	2	2	1	2	2	2	64501000	45905000	48626000	70873000	87037000	78334000	1374	11
29170	KVEEVLEEEEEEYVVEK	K	V	17	1	2108	P83916;J3KS05;B5MD17;K7ELA4;C9JWS9	P83916	9	25	CBX1	Chromobox protein homolog 1	yes	no	2;3	2.2293e-60	266.45	By MS/MS	By MS/MS	By MS/MS	By MS/MS	By MS/MS	By MS/MS	2	2	2	2	2	2	42292000	28381000	40946000	46866000	38912000	40270000	1374	12
41031	NSDEADLVPAK	K	E	11	0	1157.56	P83916;J3KS05;B5MD17	P83916	140	150	CBX1	Chromobox protein homolog 1	yes	no	2	0.00066849	86.898		By matching	By matching	By MS/MS	By MS/MS	By MS/MS		1	1	1	2	1	0	55698000	89076000	145810000	103310000	135480000	1374	3
60818	WKGFSDEDNTWEPEENLDCPDLIAEFLQSQK	K	T	31	1	3739.66	P83916;J3KS05;B5MD17;K7ELA4;C9JWS9	P83916	42	72	CBX1	Chromobox protein homolog 1	yes	no	3	1.5707e-13	112.06	By MS/MS	By MS/MS	By MS/MS	By MS/MS	By MS/MS	By MS/MS	1	1	1	1	1	1	35290000	19148000	23014000	38080000	58259000	36252000	1374	12
60822	WKNSDEADLVPAK	K	E	13	1	1471.73	P83916;J3KS05;B5MD17	P83916	138	150	CBX1	Chromobox protein homolog 1	yes	no	2;3	0.0061503	71.153	By MS/MS	By MS/MS	By MS/MS	By MS/MS	By MS/MS	By MS/MS	2	2	2	2	2	2	46434000	22564000	36415000	58944000	53345000	37559000	1374	11
14102	FCLGLLSNVNR	R	N	11	0	1291.67	P84022;H3BVD1;P84022-3;P84022-2;O15198;H0YNV1;H0YKE2;P84022-4;O15198-2;H0YAK7;Q99717;Q15797;Q15796;B7Z5N5;Q15796-2	P84022	269	279	SMAD3;SMAD9;SMAD5;SMAD1;SMAD2	Mothers against decapentaplegic homolog 3;Mothers against decapentaplegic homolog;Mothers against decapentaplegic homolog 9;Mothers against decapentaplegic homolog 5;Mothers against decapentaplegic homolog 1;Mothers against decapentaplegic homolog 2	no	no	2	0.00017411	103.55	By MS/MS	By MS/MS	By MS/MS	By MS/MS	By MS/MS	By MS/MS	1	1	1	1	1	1	16163000	13343000	15339000	9659300	9399100	7953300	3058;4717;677	6
50129	SSILPFTPPIVK	M	R	12	0	1297.76	P84022	P84022	2	13	SMAD3	Mothers against decapentaplegic homolog 3	yes	yes	2	0.005924	70.908	By matching	By MS/MS	By MS/MS	By MS/MS		By matching	1	1	1	1		1	12888000	3528300	6565600	8282400	0	2954100	3058	2
56228	VETPVLPPVLVPR	R	H	13	0	1414.85	P84022;H3BVD1;P84022-3;P84022-2;O15198;O15198-2;H0YMP2;H0YL71;H3BP09;K7EJX0;Q15796;B7Z5N5;Q15796-2	P84022	130	142	SMAD3;SMAD9;SMAD2	Mothers against decapentaplegic homolog 3;Mothers against decapentaplegic homolog;Mothers against decapentaplegic homolog 9;Mothers against decapentaplegic homolog 2	no	no	2;3	0.00010599	95.775	By MS/MS	By MS/MS	By MS/MS	By MS/MS	By MS/MS	By MS/MS	2	2	2	2	1	2	31204000	15660000	24891000	17654000	10239000	13446000	3058;677	7
56611	VGETFHASQPSMTVDGFTDPSNSER	R	F	25	0	2695.18	P84022;H3BVD1;P84022-3;P84022-2;H0YNV1;H0YKE2;P84022-4	P84022	244	268	SMAD3	Mothers against decapentaplegic homolog 3;Mothers against decapentaplegic homolog	yes	no	3	0.00011867	58.418	By MS/MS	By MS/MS	By MS/MS	By MS/MS	By matching		1	1	1	1	1		13351000	0	7145700	8504900	7724400	0	3058	4
6448	DAVLLVFANK	R	Q	10	0	1088.62	P84085;C9J1Z8;P84077;P61204;F5H423;P61204-2	P84077	118	127	ARF5;ARF1;ARF3	ADP-ribosylation factor 5;ADP-ribosylation factor 1;ADP-ribosylation factor 3	no	no	1;2	0.00014462	106.04	By MS/MS	By MS/MS	By MS/MS	By MS/MS	By MS/MS	By MS/MS	3	2	3	1	3	2	99988000	75134000	90970000	48455000	67778000	66229000	3059;3060	5
19345	GNIFANLFK	M	G	9	0	1022.55	P84077	P84077	2	10	ARF1	ADP-ribosylation factor 1	yes	yes	2	0.0054844	65.252	By MS/MS	By MS/MS	By MS/MS				1	1	1				6428000	3479000	3938900	0	0	0	3059	2
22128	HRNWYIQATCATSGDGLYEGLDWLSNQLR	R	N	29	1	3423.61	P84077	P84077	150	178	ARF1	ADP-ribosylation factor 1	yes	yes	3	1.987e-08	91.603	By MS/MS			By matching			1			1			16262000	0	0	2236500	0	0	3059	1
22487	HYFQNTQGLIFVVDSNDR	R	E	18	0	2152.03	P84085;C9J1Z8;P84077;P61204;F5H423;F5H0C7;P18085;C9JAK5;C9JPM4	P84077	80	97	ARF5;ARF1;ARF3;ARF4	ADP-ribosylation factor 5;ADP-ribosylation factor 1;ADP-ribosylation factor 3;ADP-ribosylation factor 4	no	no	3	4.9915e-06	132.51	By MS/MS	By MS/MS	By MS/MS	By MS/MS	By MS/MS	By MS/MS	1	1	1	1	1	1	23696000	0	17601000	11098000	19790000	17765000	3059;3060;2292	7
22488	HYFQNTQGLIFVVDSNDRER	R	V	20	1	2437.18	P84085;C9J1Z8;P84077;P61204;F5H423;F5H0C7;P18085;C9JAK5;C9JPM4	P84077	80	99	ARF5;ARF1;ARF3;ARF4	ADP-ribosylation factor 5;ADP-ribosylation factor 1;ADP-ribosylation factor 3;ADP-ribosylation factor 4	no	no	2;3	5.7797e-66	253.5	By MS/MS	By MS/MS	By MS/MS	By MS/MS	By MS/MS	By MS/MS	5	1	2	2	3	2	186380000	16210000	57657000	50235000	99097000	80088000	3059;3060;2292	14
24778	ILMVGLDAAGK	R	T	11	0	1086.61	P84085;C9J1Z8;F5H1V1;F5H6T5;F8WDB3;P84077;P61204;F5H423;P61204-2;F5H0C7;P18085;C9JPM4	P84077	20	30	ARF5;ARF3;ARF4;ARF1	ADP-ribosylation factor 5;ADP-ribosylation factor 1;ADP-ribosylation factor 3;ADP-ribosylation factor 4	no	no	1;2	3.3899e-15	147.2	By MS/MS	By MS/MS	By MS/MS	By MS/MS	By MS/MS	By MS/MS	3	3	3	2	3	3	776690000	647960000	689110000	401950000	329000000	360700000	3059;3060;2292	13
31277	LGEIVTTIPTIGFNVETVEYK	K	N	21	0	2322.24	P84085;C9J1Z8;P84077;P61204;F5H423;F5H0C7;P18085;C9JPM4	P84077	39	59	ARF5;ARF1;ARF3;ARF4	ADP-ribosylation factor 5;ADP-ribosylation factor 1;ADP-ribosylation factor 3;ADP-ribosylation factor 4	no	no	2;3	8.6896e-12	164.65	By MS/MS	By MS/MS	By MS/MS	By MS/MS	By MS/MS	By MS/MS	3	3	2	2	3	2	521430000	329000000	407250000	211130000	184170000	151540000	3059;3060;2292	26
31449	LGLHSLR	K	H	7	0	794.476	P84077;P61204;P61204-2;H0YGG7	P84077	143	149	ARF1;ARF3	ADP-ribosylation factor 1;ADP-ribosylation factor 3	yes	no	2	0.014477	83.614	By matching	By matching	By matching	By MS/MS	By matching	By matching	1	1	1	1	1	1	295700000	170420000	228430000	171000000	142290000	152830000	3059	1
32471	LKLGEIVTTIPTIGFNVETVEYK	K	N	23	1	2563.41	P84085;C9J1Z8;P84077;P61204;F5H423;F5H0C7;P18085;C9JPM4	P84077	37	59	ARF5;ARF1;ARF3;ARF4	ADP-ribosylation factor 5;ADP-ribosylation factor 1;ADP-ribosylation factor 3;ADP-ribosylation factor 4	no	no	3	3.8899e-14	156.74	By MS/MS	By MS/MS	By MS/MS	By MS/MS	By MS/MS	By MS/MS	1	1	1	1	1	1	106770000	67178000	114180000	43290000	56816000	33978000	3059;3060;2292	6
37671	MGNIFANLFK	-	G	10	0	1153.6	P84077	P84077	1	10	ARF1	ADP-ribosylation factor 1	yes	yes	2	0.0064006	61.962	By MS/MS	By MS/MS	By MS/MS		By matching		1	1	1		1		5096000	2048600	3307600	0	1712000	0	3059	2
37927	MLAEDELR	R	D	8	0	975.47	P84077;P61204;F5H423;P61204-2	P84077	110	117	ARF1;ARF3	ADP-ribosylation factor 1;ADP-ribosylation factor 3	yes	no	2	0.0025028	101.64	By MS/MS	By MS/MS	By MS/MS	By MS/MS	By MS/MS	By MS/MS	2	2	2	2	2	2	96859000	51765000	62505000	39037000	45685000	46984000	3059	6
37928	MLAEDELRDAVLLVFANK	R	Q	18	1	2046.08	P84077;P61204;F5H423;P61204-2	P84077	110	127	ARF1;ARF3	ADP-ribosylation factor 1;ADP-ribosylation factor 3	yes	no	2;3;4	5.7159e-14	180.28	By MS/MS	By MS/MS	By MS/MS	By MS/MS	By MS/MS	By MS/MS	7	7	8	5	7	6	773560000	408570000	527290000	252160000	301920000	226300000	3059	63
37929	MLAEDELRDAVLLVFANKQDLPNAMNAAEITDK	R	L	33	2	3657.84	P84077;P61204;P61204-2	P84077	110	142	ARF1;ARF3	ADP-ribosylation factor 1;ADP-ribosylation factor 3	yes	no	4	9.1745e-07	69.094	By MS/MS	By MS/MS	By MS/MS		By MS/MS		1	1	1		1		10307000	8010400	17929000	0	10157000	0	3059	4
39894	NISFTVWDVGGQDK	K	I	14	0	1564.75	P84077;P61204;F5H423;F5H0C7	P84077	60	73	ARF1;ARF3	ADP-ribosylation factor 1;ADP-ribosylation factor 3	yes	no	2	5.8524e-08	163.46	By MS/MS	By MS/MS	By MS/MS	By MS/MS	By MS/MS	By MS/MS	1	1	1	1	1	1	308650000	228780000	251060000	148740000	116360000	126260000	3059	13
41643	NWYIQATCATSGDGLYEGLDWLSNQLR	R	N	27	0	3130.45	P84077	P84077	152	178	ARF1	ADP-ribosylation factor 1	yes	yes	3	4.6834e-07	90.633		By MS/MS	By MS/MS					1	1				0	9771300	14542000	0	0	0	3059	2
42476	QDLPNAMNAAEITDK	K	L	15	0	1629.77	P84077;P61204;P61204-2;H0YGG7	P84077	128	142	ARF1;ARF3	ADP-ribosylation factor 1;ADP-ribosylation factor 3	yes	no	2	5.4835e-13	182.23	By MS/MS	By MS/MS	By MS/MS	By MS/MS	By MS/MS	By MS/MS	3	5	4	2	3	3	432100000	280460000	358390000	53320000	196750000	188600000	3059	24
42477	QDLPNAMNAAEITDKLGLHSLR	K	H	22	1	2406.23	P84077;P61204;P61204-2;H0YGG7	P84077	128	149	ARF1;ARF3	ADP-ribosylation factor 1;ADP-ribosylation factor 3	yes	no	3;4	6.8349e-19	173.43	By MS/MS	By MS/MS	By MS/MS	By MS/MS	By MS/MS	By matching	4	3	3	2	2	1	238920000	81677000	152540000	29714000	25242000	15458000	3059	12
58441	VNEAREELMR	R	M	10	1	1245.61	P84077;P61204;F5H423;P61204-2	P84077	100	109	ARF1;ARF3	ADP-ribosylation factor 1;ADP-ribosylation factor 3	yes	no	2	0.00030689	109.83	By MS/MS	By MS/MS	By MS/MS				1	1	1				63305000	49851000	53122000	0	0	0	3059	3
31477	LGLQHLR	K	S	7	0	835.503	P84085;C9J1Z8	P84085	143	149	ARF5	ADP-ribosylation factor 5	yes	no	2	0.006996	105.42	By MS/MS	By MS/MS	By MS/MS	By MS/MS	By MS/MS	By MS/MS	1	1	1	1	1	1	104610000	48550000	65357000	31615000	31889000	29822000	3060	6
38104	MLQEDELR	K	D	8	0	1032.49	P84085	P84085	110	117	ARF5	ADP-ribosylation factor 5	yes	yes	2	0.0027535	100.45	By MS/MS	By MS/MS	By MS/MS	By MS/MS	By MS/MS	By MS/MS	1	1	1	1	1	1	35702000	17675000	20225000	8702100	8194000	12006000	3060	6
38105	MLQEDELRDAVLLVFANK	K	Q	18	1	2103.1	P84085	P84085	110	127	ARF5	ADP-ribosylation factor 5	yes	yes	3	1.444e-07	152.68	By MS/MS	By MS/MS	By MS/MS	By MS/MS	By MS/MS	By MS/MS	3	3	2	1	1	1	61203000	45572000	45757000	12006000	12861000	13188000	3060	11
39720	NICFTVWDVGGQDK	K	I	14	0	1637.75	P84085;C9J1Z8	P84085	60	73	ARF5	ADP-ribosylation factor 5	yes	no	2	4.088e-05	101.35	By MS/MS	By MS/MS	By MS/MS	By MS/MS	By MS/MS	By MS/MS	1	1	1	1	1	1	0	21620000	28833000	13937000	15013000	12693000	3060	6
42483	QDMPNAMPVSELTDK	K	L	15	0	1674.76	P84085;C9J1Z8	P84085	128	142	ARF5	ADP-ribosylation factor 5	yes	no	2	1.2988e-12	174.05	By MS/MS	By MS/MS	By MS/MS	By MS/MS	By MS/MS	By MS/MS	4	4	5	4	1	4	111110000	54969000	61438000	50399000	27774000	42342000	3060	13
42484	QDMPNAMPVSELTDKLGLQHLR	K	S	22	1	2492.25	P84085;C9J1Z8	P84085	128	149	ARF5	ADP-ribosylation factor 5	yes	no	3;4	5.6466e-09	122.53	By MS/MS	By MS/MS	By MS/MS	By MS/MS	By matching		1	1	2	1	1		17562000	18827000	37392000	15417000	14464000	0	3060	4
55125	TWYVQATCATQGTGLYDGLDWLSHELSK	R	R	28	0	3199.49	P84085	P84085	152	179	ARF5	ADP-ribosylation factor 5	yes	yes	3	1.2675e-05	71.528	By MS/MS	By MS/MS	By MS/MS	By MS/MS	By matching	By MS/MS	1	1	1	1	1	1	37595000	11846000	19202000	8050200	17816000	11757000	3060	5
58976	VQESADELQK	R	M	10	0	1145.56	P84085;C9J1Z8	P84085	100	109	ARF5	ADP-ribosylation factor 5	yes	no	2	0.00030059	95.358	By MS/MS	By MS/MS	By MS/MS	By MS/MS	By MS/MS	By MS/MS	1	1	1	1	1	1	200200000	97544000	100380000	68904000	57908000	58437000	3060	6
1011	ADTQTYQPYNK	R	D	11	0	1327.6	P84090	P84090	74	84	ERH	Enhancer of rudimentary homolog	yes	yes	2	3.3027e-05	148.62	By MS/MS	By MS/MS	By MS/MS	By MS/MS	By MS/MS	By MS/MS	1	1	1	1	1	1	68350000	46745000	52013000	87315000	88969000	105290000	3061	8
1012	ADTQTYQPYNKDWIK	R	E	15	1	1869.89	P84090	P84090	74	88	ERH	Enhancer of rudimentary homolog	yes	yes	2;3	7.3493e-42	237.87	By MS/MS	By MS/MS	By MS/MS	By MS/MS	By MS/MS	By MS/MS	2	2	2	2	2	2	274840000	163350000	242720000	308050000	304010000	329060000	3061	9
38301	MNPNSPSITYDISQLFDFIDDLADLSCLVYR	R	A	31	0	3621.7	P84090	P84090	43	73	ERH	Enhancer of rudimentary homolog	yes	yes	3;4	9.0362e-84	252.64	By MS/MS			By MS/MS	By MS/MS	By MS/MS	3			3	3	3	74420000	0	0	23543000	91993000	145300000	3061	10
38917	MYEEHLK	K	R	7	0	948.438	P84090;G3V279	P84090	35	41	ERH	Enhancer of rudimentary homolog	yes	no	2	0.073614	44.721						By MS/MS						1	0	0	0	0	0	59736000	3061	1
38918	MYEEHLKR	K	M	8	1	1104.54	P84090;G3V279	P84090	35	42	ERH	Enhancer of rudimentary homolog	yes	no	2;3	0.00074066	127.12	By MS/MS	By MS/MS	By MS/MS	By MS/MS	By MS/MS	By MS/MS	4	4	4	4	4	4	620210000	346300000	482140000	726060000	593730000	527560000	3061	19
47858	SHTILLVQPTK	M	R	11	0	1235.72	P84090;G3V279	P84090	2	12	ERH	Enhancer of rudimentary homolog	yes	no	2;3	1.8125e-73	285	By MS/MS	By MS/MS	By MS/MS	By MS/MS	By MS/MS	By MS/MS	2	2	2	2	2	2	506390000	315430000	372000000	742190000	629650000	628480000	3061	13
47859	SHTILLVQPTKRPEGR	M	T	16	2	1831.04	P84090;G3V279	P84090	2	17	ERH	Enhancer of rudimentary homolog	yes	no	2;3;4	1.0312e-24	204.37	By MS/MS	By MS/MS	By MS/MS	By MS/MS	By MS/MS	By MS/MS	3	3	3	2	3	3	76717000	91267000	187600000	58352000	170000000	150510000	3061	13
55127	TYADYESVNECMEGVCK	R	M	17	0	2053.81	P84090;G3V279	P84090	18	34	ERH	Enhancer of rudimentary homolog	yes	no	2;3	1.9187e-87	287.13	By MS/MS	By MS/MS	By MS/MS	By MS/MS	By MS/MS	By MS/MS	2	3	3	4	3	3	43829000	38879000	37767000	50505000	62370000	61682000	3061	18
5350	AVLNPTPIKR	R	G	10	1	1107.68	P84095	P84095	175	184	RHOG	Rho-related GTP-binding protein RhoG	yes	yes	2;3	0.00027892	101.6	By MS/MS	By MS/MS	By MS/MS	By MS/MS	By MS/MS	By MS/MS	1	2	2	2	2	2	26390000	54096000	68798000	90466000	95752000	100160000	3062	5
12583	EQGQAPITPQQGQALAK	K	Q	17	0	1763.92	P84095	P84095	131	147	RHOG	Rho-related GTP-binding protein RhoG	yes	yes	2	0.00018124	84.365	By MS/MS	By MS/MS	By MS/MS	By MS/MS		By MS/MS	1	1	1	1		1	7885700	6226900	8737400	10051000	0	11069000	3062	5
13410	EVFAEAVR	K	A	8	0	919.476	P84095	P84095	167	174	RHOG	Rho-related GTP-binding protein RhoG	yes	yes	2	0.072383	44.395		By MS/MS						1					0	0	0	0	0	0	3062	1
13794	EYIPTVFDNYSAQSAVDGR	K	T	19	0	2130.99	P84095	P84095	31	49	RHOG	Rho-related GTP-binding protein RhoG	yes	yes	2;3	1.3408e-15	182.02	By MS/MS	By MS/MS	By MS/MS	By MS/MS	By MS/MS	By MS/MS	3	1	1	2	2	2	42082000	11395000	11703000	44237000	39648000	42854000	3062	8
32391	LKEQGQAPITPQQGQALAK	R	Q	19	1	2005.1	P84095	P84095	129	147	RHOG	Rho-related GTP-binding protein RhoG	yes	yes	2;3	1.6903e-10	167.98	By MS/MS	By MS/MS	By MS/MS	By MS/MS	By MS/MS	By MS/MS	2	1	2	1	1	1	72811000	3099300	51350000	7988900	9017800	7405300	3062	7
54916	TVNLNLWDTAGQEEYDR	R	L	17	0	2022.93	P84095	P84095	50	66	RHOG	Rho-related GTP-binding protein RhoG	yes	yes	2	7.0014e-21	201.95	By MS/MS		By MS/MS	By MS/MS	By MS/MS	By MS/MS	1		1	1	1	1	11879000	0	10645000	8244500	8108800	14566000	3062	6
54917	TVNLNLWDTAGQEEYDRLR	R	T	19	1	2292.11	P84095	P84095	50	68	RHOG	Rho-related GTP-binding protein RhoG	yes	yes	2;3	0.00019261	83.047	By MS/MS		By MS/MS	By MS/MS		By matching	2		1	2		1	67519000	0	3759100	58175000	0	4087800	3062	3
60760	WHPEVCHHCPDVPILLVGTK	K	K	20	0	2393.18	P84095	P84095	97	116	RHOG	Rho-related GTP-binding protein RhoG	yes	yes	3	0.0029235	45.047			By MS/MS	By MS/MS	By MS/MS	By MS/MS			1	1	1	1	0	0	7440000	11315000	13705000	15934000	3062	4
62250	YLECSALQQDGVK	R	E	13	0	1509.71	P84095	P84095	154	166	RHOG	Rho-related GTP-binding protein RhoG	yes	yes	2	1.6053e-08	115.78	By MS/MS	By MS/MS		By MS/MS	By MS/MS		1	1		1	1		20347000	0	0	17920000	23494000	0	3062	2
62251	YLECSALQQDGVKEVFAEAVR	R	A	21	1	2411.18	P84095	P84095	154	174	RHOG	Rho-related GTP-binding protein RhoG	yes	yes	3	2.7091e-07	121.74	By MS/MS	By MS/MS	By MS/MS	By MS/MS	By MS/MS		1	1	1	1	1		10301000	4628000	7099100	5822500	0	0	3062	7
21892	HMYHSLYLK	R	V	9	0	1190.59	P84098;J3QR09;J3KTE4	P84098	118	126	RPL19	60S ribosomal protein L19;Ribosomal protein L19	yes	no	2;3	0.00013444	113.71	By MS/MS	By MS/MS	By MS/MS	By MS/MS	By MS/MS	By MS/MS	4	4	4	3	4	4	823440000	349810000	487350000	349120000	572480000	581350000	1380	13
24774	ILMEHIHK	R	L	8	0	1019.56	P84098;J3QR09;J3KTE4	P84098	137	144	RPL19	60S ribosomal protein L19;Ribosomal protein L19	yes	no	2	0.0016766	117.16	By MS/MS	By MS/MS	By MS/MS	By MS/MS	By MS/MS	By MS/MS	2	2	2	2	2	2	791720000	475340000	600100000	643360000	643990000	660290000	1380	11
27946	KKVWLDPNETNEIANANSR	K	Q	19	2	2198.11	P84098;J3QR09;J3KTE4	P84098	20	38	RPL19	60S ribosomal protein L19;Ribosomal protein L19	yes	no	2;3	8.5151e-06	101.61	By MS/MS	By MS/MS	By MS/MS	By MS/MS	By MS/MS	By matching	1	1	1	1	2	1	21629000	21480000	38052000	29103000	22698000	6696900	1380	6
28158	KLLADQAEAR	K	R	10	1	1113.61	P84098;J3QR09;J3KTE4	P84098	153	162	RPL19	60S ribosomal protein L19;Ribosomal protein L19	yes	no	2	0.00015794	107.95	By MS/MS	By MS/MS	By MS/MS	By MS/MS	By MS/MS	By MS/MS	1	1	1	1	1	1	83838000	49038000	60972000	63949000	75608000	70222000	1380	5
29335	KVWLDPNETNEIANANSR	K	Q	18	1	2070.01	P84098;J3QR09;J3KTE4	P84098	21	38	RPL19	60S ribosomal protein L19;Ribosomal protein L19	yes	no	2;3	7.7075e-15	180.32	By MS/MS	By MS/MS	By MS/MS	By MS/MS	By MS/MS	By MS/MS	2	2	2	2	2	2	245210000	116390000	149400000	143110000	127070000	99466000	1380	18
29960	LASSVLR	R	C	7	0	744.449	P84098;J3QR09;J3KTE4	P84098	10	16	RPL19	60S ribosomal protein L19;Ribosomal protein L19	yes	no	2	0.012384	89.673	By MS/MS	By matching	By matching				1	1	1				293860000	217940000	241620000	0	0	0	1380	1
32044	LIKDGLIIR	K	K	9	1	1039.68	P84098;J3QR09;J3KTE4	P84098	44	52	RPL19	60S ribosomal protein L19;Ribosomal protein L19	yes	no	2	0.059157	52.716	By MS/MS	By MS/MS	By MS/MS	By matching	By matching	By matching	1	1	1	1	1	1	11888000	5946300	7833700	7133700	8135000	5965200	1380	3
32620	LLADQAEAR	K	R	9	0	985.519	P84098;J3QR09;J3KTE4	P84098	154	162	RPL19	60S ribosomal protein L19;Ribosomal protein L19	yes	no	2	0.00035491	119.27	By MS/MS	By MS/MS	By MS/MS	By MS/MS	By MS/MS	By MS/MS	1	1	1	1	1	1	641040000	394180000	420760000	381680000	408910000	395350000	1380	9
32621	LLADQAEARR	K	S	10	1	1141.62	P84098;J3QR09;J3KTE4	P84098	154	163	RPL19	60S ribosomal protein L19;Ribosomal protein L19	yes	no	2	0.0055199	88.819			By MS/MS	By matching	By MS/MS				1	1	1		0	0	0	26410000	23252000	0	1380	2
60367	VWLDPNETNEIANANSR	K	Q	17	0	1941.92	P84098;J3QR09;J3KTE4	P84098	22	38	RPL19	60S ribosomal protein L19;Ribosomal protein L19	yes	no	2;3	2.5906e-60	265.22	By MS/MS	By MS/MS	By MS/MS	By MS/MS	By MS/MS	By MS/MS	5	5	5	5	5	5	601360000	417550000	542970000	411320000	411510000	428740000	1380	39
1478	AFGYYGPLR	R	S	9	0	1042.52	P84103;P84103-2;A0A087X2D0	P84103	29	37	SRSF3	Serine/arginine-rich splicing factor 3	yes	no	2	2.8196e-05	155.19	By MS/MS	By MS/MS	By MS/MS	By MS/MS	By MS/MS	By MS/MS	1	1	1	1	1	1	341780000	320810000	357900000	397620000	398240000	408300000	3063	17
8584	DSCPLDCK	R	V	8	0	993.39	P84103;P84103-2;A0A087X2D0	P84103	4	11	SRSF3	Serine/arginine-rich splicing factor 3	yes	no	2	0.0023453	104.21	By MS/MS	By MS/MS	By MS/MS	By MS/MS	By MS/MS	By MS/MS	1	1	2	2	1	2	94640000	55612000	85295000	151040000	115080000	124590000	3063	12
19591	GPPPSWGR	R	R	8	0	852.424	P84103;P84103-2	P84103	91	98	SRSF3	Serine/arginine-rich splicing factor 3	yes	no	2	0.0078676	71.715				By MS/MS	By MS/MS					1	1		0	0	0	145140000	143290000	0	3063	4
40774	NPPGFAFVEFEDPRDAADAVR	R	E	21	1	2319.09	P84103;P84103-2;A0A087X2D0	P84103	44	64	SRSF3	Serine/arginine-rich splicing factor 3	yes	no	2;3;4	2.0578e-148	344.32	By MS/MS	By MS/MS	By MS/MS	By MS/MS	By MS/MS	By MS/MS	3	3	3	3	3	3	1153300000	695890000	934950000	1411800000	1397100000	1028500000	3063	28
40987	NRGPPPSWGR	R	R	10	1	1122.57	P84103;P84103-2	P84103	89	98	SRSF3	Serine/arginine-rich splicing factor 3	yes	no	2;3	0.00022042	114.97	By MS/MS	By MS/MS	By MS/MS	By MS/MS	By MS/MS	By MS/MS	2	2	2	2	2	2	97078000	58429000	89947000	119240000	105820000	91094000	3063	18
59227	VRVELSNGEK	R	R	10	1	1129.61	P84103;P84103-2	P84103	76	85	SRSF3	Serine/arginine-rich splicing factor 3	yes	no	2;3	0.00011199	121.41	By MS/MS	By matching	By matching	By MS/MS	By MS/MS	By MS/MS	2	2	2	2	2	2	225200000	106130000	120400000	232080000	217610000	280960000	3063	4
59228	VRVELSNGEKR	R	S	11	2	1285.71	P84103;P84103-2	P84103	76	86	SRSF3	Serine/arginine-rich splicing factor 3	yes	no	2;3	0.0004821	128.03	By MS/MS	By MS/MS	By MS/MS	By MS/MS	By MS/MS	By MS/MS	3	3	2	4	4	3	240490000	203270000	136850000	431010000	315570000	43426000	3063	13
60519	VYVGNLGNNGNK	K	T	12	0	1247.63	P84103;P84103-2;A0A087X2D0	P84103	12	23	SRSF3	Serine/arginine-rich splicing factor 3	yes	no	2	1.9526e-08	184.49	By MS/MS	By MS/MS	By MS/MS	By MS/MS	By MS/MS	By MS/MS	3	3	3	2	2	2	257130000	131230000	157820000	223800000	194790000	268730000	3063	16
60520	VYVGNLGNNGNKTELER	K	A	17	1	1875.94	P84103;P84103-2;A0A087X2D0	P84103	12	28	SRSF3	Serine/arginine-rich splicing factor 3	yes	no	2;3	1.2816e-101	302.58	By MS/MS	By MS/MS	By MS/MS	By MS/MS	By MS/MS	By MS/MS	6	7	7	8	8	8	627750000	461900000	650150000	940030000	905240000	759400000	3063	53
42544	QEEEQDLDGEKGPSSEGPEEEDGEGFSFK	R	Y	29	1	3184.31	P84157;P84157-2;P84157-3	P84157	114	142	MXRA7	Matrix-remodeling-associated protein 7	yes	no	3	1.379e-13	121.23				By MS/MS	By MS/MS	By MS/MS				1	1	1	0	0	0	10859000	12863000	10332000	3064	4
45156	RGAAASPEPARAPPEPAPPAEATGAPAPSR	R	P	30	2	2846.44	P84157;P84157-2;P84157-3	P84157	29	58	MXRA7	Matrix-remodeling-associated protein 7	yes	no	4	0.048914	20.97	By MS/MS	By MS/MS	By MS/MS	By MS/MS	By MS/MS	By MS/MS	1	1	1	1	1	1	146560000	80713000	78464000	113140000	101200000	119950000	3064	4
10878	EIAQDFK	R	T	7	0	849.423	P84243;K7EK07;Q16695;K7EMV3;A0A590UJJ6;B4DEB1;K7ES00;P68431;Q71DI3	P84243	74	80	H3F3A;H3F3B;HIST3H3;HIST1H3A;HIST2H3A	Histone H3.3;Histone H3;Histone H3.1t;Histone H3.1;Histone H3.2	no	no	1;2	0.011422	159.2	By MS/MS	By MS/MS	By MS/MS	By MS/MS	By MS/MS	By MS/MS	5	5	4	6	5	7	3332100000	2490200000	2413100000	5983300000	6470800000	8156000000	1418;3025;3879	55
10879	EIAQDFKTDLR	R	F	11	1	1334.68	P84243;K7EK07;Q16695;K7EMV3;A0A590UJJ6;B4DEB1;K7ES00;P68431;Q71DI3	P84243	74	84	H3F3A;H3F3B;HIST3H3;HIST1H3A;HIST2H3A	Histone H3.3;Histone H3;Histone H3.1t;Histone H3.1;Histone H3.2	no	no	1;2;3	9.9644e-13	160.75	By MS/MS	By MS/MS	By MS/MS	By MS/MS	By MS/MS	By MS/MS	6	4	8	10	9	8	580260000	590300000	713770000	980680000	1090400000	760790000	1418;3025;3879	38
15914	FQSAAIGALQEASEAYLVGLFEDTNLCAIHAK	R	R	32	0	3436.7	P84243;K7EK07	P84243	85	116	H3F3A;H3F3B	Histone H3.3;Histone H3	yes	no	3;4;5;6	4.4138e-230	377.15	By MS/MS	By MS/MS	By MS/MS	By MS/MS	By MS/MS	By MS/MS	3	3	3	4	4	4	295360000	501160000	357850000	786970000	607180000	260140000	1418	16
41913	PGTVALR	R	E	7	0	712.423	P84243;K7EK07;Q16695;Q6NXT2;K7EMV3;A0A590UJJ6;B4DEB1;K7ES00;K7EP01;P68431;Q5TEC6;Q71DI3	P84243	44	50	H3F3A;H3F3B;HIST3H3;H3F3C;HIST1H3A;HIST2H3PS2;HIST2H3A	Histone H3.3;Histone H3;Histone H3.1t;Histone H3.3C;Histone H3.1;Histone H3.2	no	no	2	0.015624	80.294		By matching	By matching	By MS/MS	By MS/MS	By MS/MS		1	1	1	1	1	0	15190000	12923000	44867000	38125000	53609000	1418;3025;3879;3703	3
46290	RVTIMPKDIQLAR	K	R	13	2	1539.89	P84243;K7EK07;Q16695;Q6NXT2;P68431;Q71DI3	P84243	117	129	H3F3A;H3F3B;HIST3H3;H3F3C;HIST1H3A;HIST2H3A	Histone H3.3;Histone H3;Histone H3.1t;Histone H3.3C;Histone H3.1;Histone H3.2	no	no	3	0.01562	50.088	By MS/MS	By matching	By MS/MS	By matching			1	1	1	1			67609000	28522000	29502000	79851000	0	0	1418;3025;3879	2
50395	STELLIR	K	K	7	0	830.486	P84243;K7EK07;Q16695;Q6NXT2;K7EMV3;A0A590UJJ6;B4DEB1;K7ES00;K7EP01;P68431;Q5TEC6;Q71DI3	P84243	58	64	H3F3A;H3F3B;HIST3H3;H3F3C;HIST1H3A;HIST2H3PS2;HIST2H3A	Histone H3.3;Histone H3;Histone H3.1t;Histone H3.3C;Histone H3.1;Histone H3.2	no	no	1;2	0.0029995	160.69	By MS/MS	By MS/MS	By MS/MS	By MS/MS	By MS/MS	By MS/MS	8	8	9	5	8	7	5528800000	3572500000	5401500000	5823900000	6581100000	5925100000	1418;3025;3879;3703	59
50396	STELLIRK	K	L	8	1	958.581	P84243;K7EK07;Q16695;Q6NXT2;K7EMV3;A0A590UJJ6;B4DEB1;K7ES00;K7EP01;P68431;Q5TEC6;Q71DI3	P84243	58	65	H3F3A;H3F3B;HIST3H3;H3F3C;HIST1H3A;HIST2H3PS2;HIST2H3A	Histone H3.3;Histone H3;Histone H3.1t;Histone H3.3C;Histone H3.1;Histone H3.2	no	no	2	0.0029917	105.12	By MS/MS	By matching	By matching	By MS/MS	By MS/MS	By matching	1	1	1	1	1	1	41048000	32641000	44161000	78160000	84916000	43262000	1418;3025;3879;3703	3
50397	STELLIRKLPFQR	K	L	13	2	1599.95	P84243;K7EK07;Q16695;Q6NXT2;K7EMV3;A0A590UJJ6;B4DEB1;K7ES00;K7EP01;P68431;Q5TEC6;Q71DI3	P84243	58	70	H3F3A;H3F3B;HIST3H3;H3F3C;HIST1H3A;HIST2H3PS2;HIST2H3A	Histone H3.3;Histone H3;Histone H3.1t;Histone H3.3C;Histone H3.1;Histone H3.2	no	no	3	0.00063113	77.185	By MS/MS	By matching	By matching	By matching			1	1	1	1			14373000	11293000	8187800	5760300	0	0	1418;3025;3879;3703	1
59684	VTIMPKDIQLAR	R	R	12	1	1383.79	P84243;K7EK07;Q16695;Q6NXT2;P68431;Q71DI3	P84243	118	129	H3F3A;H3F3B;HIST3H3;H3F3C;HIST1H3A;HIST2H3A	Histone H3.3;Histone H3;Histone H3.1t;Histone H3.3C;Histone H3.1;Histone H3.2	no	no	2;3	0.0021315	85.377	By MS/MS	By MS/MS	By MS/MS	By MS/MS	By matching	By matching	2	2	2	2	2	1	26665000	23385000	22056000	48774000	9620500	7842400	1418;3025;3879	4
62785	YQKSTELLIR	R	K	10	1	1249.7	P84243;K7EK07;Q16695;Q6NXT2;K7EMV3;A0A590UJJ6;B4DEB1;K7ES00;K7EP01;P68431;Q5TEC6;Q71DI3	P84243	55	64	H3F3A;H3F3B;HIST3H3;H3F3C;HIST1H3A;HIST2H3PS2;HIST2H3A	Histone H3.3;Histone H3;Histone H3.1t;Histone H3.3C;Histone H3.1;Histone H3.2	no	no	2;3	0.00051672	103.55	By MS/MS	By MS/MS	By MS/MS	By MS/MS	By matching		2	1	2	2	2		15730000	13145000	12403000	36709000	6601300	0	1418;3025;3879;3703	4
62863	YRPGTVALR	R	E	9	1	1031.59	P84243;K7EK07;Q16695;Q6NXT2;K7EMV3;A0A590UJJ6;B4DEB1;K7ES00;K7EP01;P68431;Q5TEC6;Q71DI3	P84243	42	50	H3F3A;H3F3B;HIST3H3;H3F3C;HIST1H3A;HIST2H3PS2;HIST2H3A	Histone H3.3;Histone H3;Histone H3.1t;Histone H3.3C;Histone H3.1;Histone H3.2	no	no	1;2	0.00010868	152.34	By MS/MS	By MS/MS	By MS/MS	By MS/MS	By MS/MS	By MS/MS	3	3	2	2	2	2	7004200000	4057600000	5042300000	7316600000	6942300000	7577700000	1418;3025;3879;3703	42
62864	YRPGTVALREIR	R	R	12	2	1429.82	P84243;K7EK07;Q16695;Q6NXT2;K7EMV3;A0A590UJJ6;B4DEB1;K7ES00;K7EP01;P68431;Q5TEC6;Q71DI3	P84243	42	53	H3F3A;H3F3B;HIST3H3;H3F3C;HIST1H3A;HIST2H3PS2;HIST2H3A	Histone H3.3;Histone H3;Histone H3.1t;Histone H3.3C;Histone H3.1;Histone H3.2	no	no	3;4	1.9513e-05	114.72	By MS/MS	By MS/MS	By MS/MS	By MS/MS	By MS/MS		2	2	2	2	1		114120000	87104000	79583000	147540000	41799000	0	1418;3025;3879;3703	6
6641	DESKPPFSYAQLIVQAISSAQDR	K	Q	23	1	2549.28	P85037;P85037-2	P85037	302	324	FOXK1	Forkhead box protein K1	yes	no	3	0.027569	29.269					By MS/MS	By MS/MS					1	1	0	0	0	0	4415400	5562700	3065	2
10307	EFEFLMR	R	Q	7	0	970.458	P85037	P85037	113	119	FOXK1	Forkhead box protein K1	yes	yes	2	0.0088752	99.919	By matching	By matching	By MS/MS	By MS/MS	By MS/MS	By MS/MS	1	1	1	1	1	1	10384000	6509400	7113500	10419000	11147000	8478100	3065	3
10712	EGSPIPHDPEFGSK	R	L	14	0	1495.69	P85037;P85037-2	P85037	443	456	FOXK1	Forkhead box protein K1	yes	no	3	0.008687	46.926	By matching	By matching	By matching	By MS/MS	By MS/MS	By matching	1	1	1	1	1	1	9092500	8167600	11115000	0	14529000	15368000	3065	2
18765	GLEEKPTIAFATIPAAGGVIQTVASQMAPGVPGHTVTILQPATPVTLGQHHLPVR	R	A	55	1	5574.02	P85037;P85037-2	P85037	566	620	FOXK1	Forkhead box protein K1	yes	no	4;5;6	5.5468e-08	59.296	By MS/MS	By matching	By MS/MS	By MS/MS	By MS/MS	By MS/MS	2	1	2	2	1	1	26293000	3072900	25619000	25628000	12740000	11680000	3065	9
21045	HAVPTNSLAGNAYALTSPLQLLATQASSSAPVVVTR	K	V	36	0	3604.92	P85037;P85037-2	P85037	628	663	FOXK1	Forkhead box protein K1	yes	no	3;4	6.9886e-23	129.07	By MS/MS	By MS/MS	By MS/MS	By MS/MS	By MS/MS	By MS/MS	2	2	2	2	2	2	25988000	13757000	21013000	27407000	18793000	15376000	3065	15
21792	HLQLSFQEPHFYLR	R	C	14	0	1813.93	P85037	P85037	148	161	FOXK1	Forkhead box protein K1	yes	yes	3	4.765e-06	130.24	By matching	By matching	By MS/MS	By MS/MS	By matching	By MS/MS	1	1	1	1	1	1	32996000	12771000	22845000	18196000	26413000	24118000	3065	2
21926	HNLSLNR	R	Y	7	0	852.457	Q01167;Q01167-2;E9PPI7;E9PM37;P85037;P85037-2	P85037	355	361	FOXK2;FOXK1	Forkhead box protein K2;Forkhead box protein K1	no	no	2	0.012027	90.706		By matching	By matching	By MS/MS	By matching	By MS/MS		1	1	1	1	1	0	21632000	29882000	43377000	33811000	32999000	3065;3090	1
23863	IHIPEPDLR	K	S	9	0	1088.6	P85037;P85037-2;U3KQ26	P85037	227	235	FOXK1	Forkhead box protein K1	yes	no	3	0.027948	39.305	By matching	By MS/MS	By matching	By matching	By matching	By MS/MS	1	1	1	1	1	1	6677800	5589900	7576800	8513700	6561300	7539100	3065	1
25574	IQFTSLYHKEEAPASPLRPLYPQISPLK	K	I	28	2	3222.74	P85037;P85037-2;U3KQ26	P85037	199	226	FOXK1	Forkhead box protein K1	yes	no	4	0.012051	31.896	By matching	By matching	By matching	By matching	By matching	By MS/MS	1	1	1	1	1	1	7350300	5022700	11792000	16073000	10728000	9649100	3065	1
36262	LVEQAFR	K	K	7	0	861.471	P85037;P85037-2	P85037	389	395	FOXK1	Forkhead box protein K1	yes	no	2	0.0078294	102.98	By matching	By matching	By matching	By MS/MS	By MS/MS	By MS/MS	1	1	1	1	1	1	17234000	13995000	16592000	25623000	21609000	23766000	3065	3
41156	NSSQGSVDLSMGLSSFISR	R	R	19	0	1970.94	P85037	P85037	128	146	FOXK1	Forkhead box protein K1	yes	yes	2	0.032433	48.14	By MS/MS						1						0	0	0	0	0	0	3065	1
42121	PVAYMPASIVTSQQPAGHAIHVVQQAPTVTMVR	K	V	33	0	3483.81	P85037;P85037-2	P85037	494	526	FOXK1	Forkhead box protein K1	yes	no	4	2.2511e-07	73.817	By MS/MS	By MS/MS	By MS/MS	By MS/MS		By MS/MS	1	1	1	1		1	16787000	9581900	14206000	15774000	0	15342000	3065	5
43711	QLTLSGIYAHITK	R	H	13	0	1443.81	P85037;P85037-2	P85037	325	337	FOXK1	Forkhead box protein K1	yes	no	2;3	7.3464e-05	101.39	By MS/MS	By MS/MS	By MS/MS	By MS/MS	By MS/MS	By MS/MS	2	2	2	2	2	2	15479000	13871000	17145000	13501000	14771000	18775000	3065	11
45163	RGAPALQLPK	R	Q	10	1	1049.63	P85037	P85037	177	186	FOXK1	Forkhead box protein K1	yes	yes	2	0.052314	43.808	By matching			By matching	By MS/MS	By MS/MS	1			1	1	1	5478200	0	0	7789000	7883100	7079800	3065	1
49981	SRVEEPSGAVTTPAGVIAAAGPQGPGTGE	R	-	29	1	2662.32	P85037;P85037-2	P85037	705	733	FOXK1	Forkhead box protein K1	yes	no	3	7.375e-07	83.647	By matching	By MS/MS	By MS/MS	By MS/MS	By MS/MS		1	1	1	1	1		28521000	14758000	18495000	27048000	16812000	0	3065	2
53762	TPFGPLSSR	R	S	9	0	960.503	P85037;P85037-2	P85037	407	415	FOXK1	Forkhead box protein K1	yes	no	2	0.001554	81.972		By MS/MS	By MS/MS		By MS/MS	By MS/MS		1	1		1	1	0	29623000	27869000	0	37423000	0	3065	4
1923	AGQDPALSTSHPFYDVAR	M	H	18	0	1930.92	P85298;P85298-2;P85298-5;P85298-4;P85298-3;B1AHC2;B1AHF8;F8WCV8;F8W6F4	P85298	2	19	ARHGAP8	Rho GTPase-activating protein 8	yes	no	2	7.4981e-05	95.651	By matching	By MS/MS	By MS/MS	By matching	By MS/MS		1	1	1	1	1		7551600	4531100	5033200	3742700	0	0	3066	4
21342	HGILQVAGDDR	R	F	11	0	1179.6	P85298;P85298-2;P85298-5;P85298-4;P85298-3;B1AHC2;B1AHF8;F8WCV8;H0Y9T8;B1AHC3;B1AHC4	P85298	20	30	ARHGAP8;PRR5-ARHGAP8	Rho GTPase-activating protein 8	yes	no	2	0.0059766	72.275			By MS/MS						1				0	0	0	0	0	0	3066	1
42034	PPLPTQQFGVSLQYLK	R	D	16	0	1814.99	P85298;P85298-2;P85298-5;P85298-4;P85298-3;H0Y9T8;B1AHC3;B1AHC4	P85298	217	232	ARHGAP8;PRR5-ARHGAP8	Rho GTPase-activating protein 8	yes	no	3	0.079416	16.744					By MS/MS						1		0	0	0	0	1191300000	0	3066	1
22	AAAAAGAGSGPWAAQEK	M	Q	17	0	1512.73	P86791;P86790;F8WD66	P86791	2	18	CCZ1;CCZ1B	Vacuolar fusion protein CCZ1 homolog;Vacuolar fusion protein CCZ1 homolog B	yes	no	2	8.1198e-20	191.79	By MS/MS	By MS/MS	By MS/MS	By matching	By MS/MS	By MS/MS	1	1	1	1	1	1	31217000	21100000	26594000	19216000	17885000	15341000	1146	7
11802	ELLQELAEFMR	R	R	11	0	1377.7	P98171;E9PCM6;E7EQN5;P98171-2;C9JLA8;C9J5M2;F8WAR0;S4R352;S4R314;A0A0B4J1X7	P98171	44	54	ARHGAP4	Rho GTPase-activating protein 4	yes	no	2	0.016302	61.78	By matching	By MS/MS	By MS/MS				1	1	1				2790900	2500100	3385900	0	0	0	936	0
42847	QGLGPASTTSPSPGPR	R	S	16	0	1508.76	P98171;E9PCM6;E7EQN5;P98171-2	P98171	890	905	ARHGAP4	Rho GTPase-activating protein 4	yes	no	2	0.00027621	83.314	By MS/MS	By MS/MS	By MS/MS				1	1	1				6192000	3269400	6149800	0	0	0	936	3
58576	VNQLVQTLIVQPDR	R	V	14	0	1621.92	P98171;E9PCM6;E7EQN5;P98171-2;H7C2Z8	P98171	680	693	ARHGAP4	Rho GTPase-activating protein 4	yes	no	2	0.013637	56.936	By MS/MS	By matching					1	1					4223900	2999500	0	0	0	0	936	0
18031	GGSGTAGTEPSDIIIPLR	K	T	18	0	1739.91	P98172	P98172	290	307	EFNB1	Ephrin-B1	yes	yes	2	0.00036421	75.045		By MS/MS						1					0	0	0	0	0	0	3067	1
20057	GSLGDSDGKHETVNQEEK	R	S	18	1	1928.87	P98172	P98172	200	217	EFNB1	Ephrin-B1	yes	yes	3	0.00040549	61.684	By matching	By MS/MS	By MS/MS	By matching	By matching	By matching	1	1	1	1	1	1	10303000	6867500	12494000	11505000	10226000	9783700	3067	1
2097	AHLSENELEALEKNDMEQMK	R	Y	20	1	2358.08	P98175;P98175-2;P98175-5;P98175-3;P98175-4	P98175	794	813	RBM10	RNA-binding protein 10	yes	no	3	9.3355e-12	169.39	By MS/MS	By MS/MS	By MS/MS	By MS/MS	By MS/MS	By MS/MS	1	1	1	1	1	1	11735000	8446200	9869000	14519000	16629000	17105000	3068	6
4244	AQPGAAPGIYQQSAEASSSQGTAANSQSYTIMSPAVLK	R	S	38	0	3766.81	P98175;P98175-2;P98175-5;P98175-3;P98175-4	P98175	499	536	RBM10	RNA-binding protein 10	yes	no	3	1.9643e-15	101.11	By MS/MS		By MS/MS	By MS/MS	By MS/MS	By MS/MS	1		1	1	1	1	9157300	0	8030100	8872700	8239200	8551000	3068	6
6926	DGLGSDNIGSR	R	M	11	0	1089.51	P98175;P98175-2;P98175-5;P98175-3;P98175-4	P98175	854	864	RBM10	RNA-binding protein 10	yes	no	2	0.025072	58.37		By matching	By matching	By MS/MS	By matching	By matching		1	1	1	1	1	0	9607300	11533000	14924000	2165800	2406300	3068	0
12031	ELSQGLLPLPQPYQAQGVLASQALSQGSEPSSENANDTIILR	R	N	42	0	4419.26	P98175;P98175-2;P98175-5;P98175-3;P98175-4	P98175	264	305	RBM10	RNA-binding protein 10	yes	no	3;4	1.217e-19	92.32	By MS/MS	By MS/MS		By MS/MS	By MS/MS	By MS/MS	1	1		2	2	2	28721000	17999000	0	39446000	35790000	33458000	3068	9
12842	ESATADAGYAILEK	R	K	14	0	1437.7	P98175;P98175-2;P98175-5;P98175-3;P98175-4	P98175	686	699	RBM10	RNA-binding protein 10	yes	no	2	0.00051638	80.69	By matching	By MS/MS	By MS/MS	By matching		By MS/MS	1	1	1	1		1	11039000	0	12030000	13763000	0	11706000	3068	3
17242	GDPTGAGPEASLEPGADSVSMQAFSR	K	A	26	0	2533.14	P98175;P98175-2;P98175-5;P98175-3;P98175-4	P98175	473	498	RBM10	RNA-binding protein 10	yes	no	3	0.00010758	63.115	By matching	By matching	By matching	By MS/MS	By MS/MS	By MS/MS	1	1	1	2	2	1	16201000	8880700	11849000	17257000	20360000	17841000	3068	4
17530	GFAFVEFSHLQDATR	R	W	15	0	1723.83	P98175;P98175-2;P98175-5;P98175-3;P98175-4	P98175	172	186	RBM10	RNA-binding protein 10	yes	no	3	2.7916e-06	101.89	By MS/MS	By MS/MS	By MS/MS	By MS/MS	By matching	By MS/MS	1	1	1	1	1	1	11887000	10304000	13984000	15651000	15396000	16420000	3068	1
19493	GPGITGTKGDPTGAGPEASLEPGADSVSMQAFSR	K	A	34	1	3244.53	P98175;P98175-2;P98175-5;P98175-3;P98175-4	P98175	465	498	RBM10	RNA-binding protein 10	yes	no	3	0.0070116	31.056					By MS/MS						1		0	0	0	0	7135600	0	3068	1
19777	GQLQSHGVQAR	R	E	11	0	1179.61	P98175;P98175-2;P98175-5;P98175-3;P98175-4	P98175	147	157	RBM10	RNA-binding protein 10	yes	no	2	0.0005091	89.029	By matching	By matching	By matching	By MS/MS	By MS/MS		1	1	1	1	1		19099000	11928000	9300700	27828000	18882000	0	3068	2
22094	HQQLSGLHK	R	Q	9	0	1046.56	P98175;P98175-2;P98175-5;P98175-3;P98175-4	P98175	777	785	RBM10	RNA-binding protein 10	yes	no	2	0.048141	53.775			By MS/MS	By matching					1	1			0	0	3688500	2619100	0	0	3068	0
30335	LDQQTLPLGGR	R	E	11	0	1196.65	P98175;P98175-2;P98175-5;P98175-3;P98175-4	P98175	253	263	RBM10	RNA-binding protein 10	yes	no	2	0.000209	100.57	By MS/MS	By matching	By MS/MS	By MS/MS	By MS/MS	By MS/MS	1	1	1	1	1	1	41708000	18313000	28428000	49531000	47810000	46703000	3068	5
38091	MLPQAATEDDIRGQLQSHGVQAR	R	E	23	1	2520.25	P98175;P98175-2;P98175-5	P98175	135	157	RBM10	RNA-binding protein 10	yes	no	3	0.00011914	62.19	By matching	By matching	By matching	By MS/MS	By MS/MS	By MS/MS	1	1	1	1	1	1	15665000	11160000	14016000	21133000	18017000	14141000	3068	3
38102	MLQAMGWK	R	E	8	0	963.467	P98175;P98175-2;P98175-5;P98175-3;P98175-4	P98175	865	872	RBM10	RNA-binding protein 10	yes	no	2	0.0082141	70.912	By matching		By matching	By MS/MS	By MS/MS	By MS/MS	1		1	1	1	1	9065000	0	7687300	8760300	9401100	10816000	3068	3
40295	NLNPHSTMDSILGALAPYAVLSSSNVR	R	V	27	0	2826.43	P98175;P98175-2;P98175-5;P98175-3;P98175-4	P98175	306	332	RBM10	RNA-binding protein 10	yes	no	3;4	1.0946e-12	121.3	By MS/MS	By MS/MS	By MS/MS	By MS/MS	By MS/MS	By MS/MS	2	2	2	3	1	3	43287000	26801000	34259000	58923000	37728000	46339000	3068	16
41054	NSFQPISSLR	K	D	10	0	1147.6	P98175;P98175-2;P98175-5;P98175-3;P98175-4	P98175	671	680	RBM10	RNA-binding protein 10	yes	no	2	0.00029695	95.608		By matching	By matching	By MS/MS	By MS/MS	By MS/MS		1	1	1	1	1	0	9859100	12881000	12290000	12305000	14839000	3068	3
41055	NSFQPISSLRDDERR	K	E	15	2	1818.9	P98175;P98175-2;P98175-5;P98175-3;P98175-4	P98175	671	685	RBM10	RNA-binding protein 10	yes	no	3	0.00010732	89.26		By MS/MS	By MS/MS	By MS/MS	By MS/MS	By MS/MS		1	1	1	1	1	0	13721000	16110000	20971000	25150000	20304000	3068	4
42842	QGIVTPIEAQTR	K	V	12	0	1311.71	P98175;P98175-2;P98175-5;P98175-3;P98175-4	P98175	882	893	RBM10	RNA-binding protein 10	yes	no	2	2.5741e-05	119.53	By MS/MS	By MS/MS	By MS/MS	By MS/MS	By MS/MS	By MS/MS	1	1	1	1	1	1	25428000	16075000	19673000	23848000	24329000	21707000	3068	6
51859	TEQGEEEEEEEDEEEEEKASNIVMLR	R	M	26	1	3109.3	P98175;P98175-2;P98175-5	P98175	109	134	RBM10	RNA-binding protein 10	yes	no	3	1.539e-11	110.14		By MS/MS	By MS/MS			By MS/MS		1	1			1	0	4312300	0	0	0	9159400	3068	3
52655	TINVEFAK	K	G	8	0	920.497	P98175;P98175-2;P98175-5;P98175-3;P98175-4	P98175	376	383	RBM10	RNA-binding protein 10	yes	no	2	0.006183	75.738	By MS/MS	By matching	By matching	By MS/MS	By MS/MS	By MS/MS	1	1	1	1	1	1	24597000	16352000	24119000	30381000	30338000	28583000	3068	4
55242	TYVPALEQSADGHKETGAPSK	R	E	21	1	2185.07	P98175;P98175-2;P98175-5;P98175-3;P98175-4	P98175	614	634	RBM10	RNA-binding protein 10	yes	no	3	2.6735e-07	123.53	By MS/MS	By MS/MS	By MS/MS				1	1	1				15087000	17742000	14056000	0	0	0	3068	3
59408	VSMHYSDPKPK	K	I	11	1	1287.63	P98175;P98175-2;P98175-5;P98175-3;P98175-4	P98175	202	212	RBM10	RNA-binding protein 10	yes	no	2	0.00087511	92.239	By MS/MS	By matching	By MS/MS	By MS/MS	By MS/MS	By MS/MS	1	1	1	1	1	1	16665000	4395400	9338500	15057000	12294000	15224000	3068	5
60933	WMEANQHSLNILGQK	R	V	15	0	1767.87	P98175;P98175-2;P98175-5;P98175-3;P98175-4	P98175	187	201	RBM10	RNA-binding protein 10	yes	no	2;3	9.2794e-07	151.98	By MS/MS	By MS/MS		By MS/MS	By MS/MS	By MS/MS	1	2		2	2	3	17407000	3931900	0	29036000	31042000	32474000	3068	6
61802	YGGISTASVDFEQPTR	K	D	16	0	1726.82	P98175;P98175-2;P98175-5;P98175-3;P98175-4	P98175	838	853	RBM10	RNA-binding protein 10	yes	no	2	8.3474e-05	106.01	By matching	By MS/MS	By MS/MS	By matching	By MS/MS	By MS/MS	1	1	1	1	1	1	11574000	8577700	7783300	13306000	7968800	9971700	3068	4
3565	AMNGESLDGR	R	Q	10	0	1048.46	P98179	P98179	66	75	RBM3	RNA-binding protein 3	yes	yes	2	0.00065317	107.57	By MS/MS	By MS/MS	By MS/MS	By MS/MS	By MS/MS	By MS/MS	2	2	2	2	2	2	82750000	34866000	26012000	97792000	84206000	79586000	3069	11
17613	GFGFITFTNPEHASVAMR	R	A	18	0	1980.95	P98179	P98179	48	65	RBM3	RNA-binding protein 3	yes	yes	2;3	4.9374e-88	290.26	By MS/MS	By MS/MS	By MS/MS	By MS/MS	By MS/MS	By MS/MS	3	3	3	3	3	3	441760000	239960000	343380000	439540000	425700000	408860000	3069	25
31155	LFVGGLNFNTDEQALEDHFSSFGPISEVVVVK	K	D	32	0	3493.74	P98179	P98179	8	39	RBM3	RNA-binding protein 3	yes	yes	3;4;5	6.313e-67	234.53	By MS/MS	By MS/MS	By MS/MS	By MS/MS	By MS/MS	By MS/MS	3	3	3	3	3	3	263090000	173740000	304970000	244210000	343920000	339350000	3069	24
31156	LFVGGLNFNTDEQALEDHFSSFGPISEVVVVKDR	K	E	34	1	3764.87	P98179	P98179	8	41	RBM3	RNA-binding protein 3	yes	yes	3;4	3.9294e-34	168.95	By matching	By MS/MS	By MS/MS	By MS/MS	By MS/MS	By MS/MS	1	1	2	2	2	2	30977000	2386900	30099000	27649000	58075000	35476000	3069	8
50030	SSEEGKLFVGGLNFNTDEQALEDHFSSFGPISEVVVVK	M	D	38	1	4111.01	P98179	P98179	2	39	RBM3	RNA-binding protein 3	yes	yes	3	7.0207e-06	54.505		By matching			By MS/MS			1			1		0	1680300	0	0	4505500	0	3069	1
62928	YSGGNYRDNYDN	R	-	12	1	1436.56	P98179	P98179	146	157	RBM3	RNA-binding protein 3	yes	yes	2	9.9658e-07	170.89	By MS/MS	By MS/MS	By MS/MS	By MS/MS	By MS/MS		1	3	1	1	1		29051000	38281000	34395000	37595000	41406000	0	3069	5
63294	YYDSRPGGYGYGYGR	R	S	15	1	1729.75	P98179	P98179	117	131	RBM3	RNA-binding protein 3	yes	yes	2;3	7.7897e-54	259.55	By MS/MS	By MS/MS	By MS/MS	By MS/MS	By MS/MS	By MS/MS	2	2	2	2	2	2	125300000	85617000	96444000	120040000	134250000	129430000	3069	18
4470	ASELPVSEVASILQADLQNGLNK	K	C	23	0	2395.26	P98194;B4E2Q0;P98194-2;P98194-4;P98194-3;P98194-5;P98194-9;P98194-6;P98194-7;D6RGE9;D6REJ1;D6RHV9	P98194	26	48	ATP2C1	Calcium-transporting ATPase type 2C member 1;Calcium-transporting ATPase	yes	no	3	0.00097294	47.808	By MS/MS	By MS/MS	By MS/MS	By MS/MS	By matching	By MS/MS	1	1	1	1	1	1	2741200	1694400	1615700	3485500	3149000	2490000	658	3
8053	DLVPGDTVCLSVGDR	R	V	15	0	1601.77	P98194;B4E2Q0;P98194-2;P98194-4;P98194-3;P98194-5;P98194-9;P98194-6;P98194-7;P98194-8;H0Y9V7	P98194	154	168	ATP2C1	Calcium-transporting ATPase type 2C member 1;Calcium-transporting ATPase	yes	no	3	0.049671	36.944	By MS/MS	By MS/MS				By matching	1	1				1	9460900	2745600	0	0	0	3058100	658	0
19830	GQTLTLTQQQR	K	D	11	0	1272.68	P98194;B4E2Q0;P98194-2;P98194-4;P98194-3;P98194-5;P98194-9;P98194-6;P98194-7;P98194-8;H0Y9V7;H0Y8X9;H0Y9S7	P98194	497	507	ATP2C1	Calcium-transporting ATPase type 2C member 1;Calcium-transporting ATPase	yes	no	2	0.0071217	60.398	By matching	By matching	By matching	By MS/MS	By matching	By matching	1	1	1	1	1	1	7685300	4146900	3920800	13795000	13653000	12500000	658	1
27014	KASELPVSEVASILQADLQNGLNK	K	C	24	1	2523.35	P98194;B4E2Q0;P98194-2;P98194-4;P98194-3;P98194-5;P98194-9;P98194-6;P98194-7;D6RGE9;D6REJ1;D6RHV9	P98194	25	48	ATP2C1	Calcium-transporting ATPase type 2C member 1;Calcium-transporting ATPase	yes	no	3	0.0092275	37.228		By matching		By MS/MS				1		1			0	2293800	0	2975400	0	0	658	1
59555	VTAPQPAATNGDLASR	K	S	16	0	1567.8	P98194;B4E2Q0;P98194-2;P98194-4;P98194-3;P98194-5;P98194-9;P98194-6;P98194-7;P98194-8;H0Y9V7	P98194	198	213	ATP2C1	Calcium-transporting ATPase type 2C member 1;Calcium-transporting ATPase	yes	no	2	0.00068413	111.79	By MS/MS	By MS/MS	By MS/MS	By matching	By MS/MS	By MS/MS	2	2	1	1	1	1	8437200	4837300	6123500	11423000	11108000	10525000	658	4
25280	INVYSDLNDPVVRPLGSENLLLR	R	G	23	1	2595.4	P98196;H0Y547;E9PEJ6	P98196	230	252	ATP11A	Probable phospholipid-transporting ATPase IH;Phospholipid-transporting ATPase	yes	no	3	4.6836e-05	72.015	By MS/MS	By MS/MS	By MS/MS	By MS/MS	By MS/MS	By MS/MS	1	1	1	1	1	1	5846100	3787300	4505600	5903500	9683000	8854200	975	6
926	ADLIAYLK	R	K	8	0	905.522	P99999;C9JFR7	P99999	93	100	CYCS	Cytochrome c	yes	no	2	0.0040356	89.55	By MS/MS	By matching	By MS/MS	By matching	By matching	By matching	1	1	2	2	1	2	60108000	40500000	62821000	22317000	20139000	2573500	757	2
927	ADLIAYLKK	R	A	9	1	1033.62	P99999;C9JFR7	P99999	93	101	CYCS	Cytochrome c	yes	no	2	0.0047999	70.919	By matching	By MS/MS	By matching	By MS/MS	By matching	By matching	1	1	1	1	1	1	34479000	17646000	27613000	10597000	10488000	8008800	757	2
18344	GIIWGEDTLMEYLENPK	K	K	17	0	2006.97	P99999;C9JFR7	P99999	57	73	CYCS	Cytochrome c	yes	no	2;3;4	1.2924e-06	150.68	By MS/MS	By MS/MS	By MS/MS	By MS/MS	By MS/MS	By MS/MS	2	3	5	3	3	4	40532000	41342000	71479000	56798000	31037000	33974000	757	23
18345	GIIWGEDTLMEYLENPKK	K	Y	18	1	2135.06	P99999;C9JFR7	P99999	57	74	CYCS	Cytochrome c	yes	no	2;3	5.3385e-14	172.33	By MS/MS	By MS/MS	By MS/MS	By MS/MS	By MS/MS	By MS/MS	3	4	3	4	4	4	201920000	184250000	206690000	163010000	160600000	137930000	757	23
29042	KTGQAPGYSYTAANK	R	N	15	1	1555.76	P99999;C9JFR7	P99999	40	54	CYCS	Cytochrome c	yes	no	2;3	1.0987e-32	232.37	By MS/MS	By MS/MS	By MS/MS	By MS/MS	By MS/MS	By MS/MS	2	2	3	2	2	2	134800000	76776000	129600000	54483000	38124000	33455000	757	8
29412	KYIPGTK	K	M	7	1	805.47	P99999;C9JFR7;P_P62894;P_P00004;CON__sp|P_P62894|CYC_BOVIN;CON__sp|P_P00004|CYC_HORSE	P99999	74	80	CYCS	Cytochrome c	yes	no	2	0.01988	82.305	By matching	By matching	By matching	By MS/MS	By MS/MS	By MS/MS	1	1	1	1	1	1	32144000	32670000	35677000	56520000	63015000	63131000	757	2
37783	MIFVGIK	K	K	7	0	806.472	P99999;C9JFR7	P99999	81	87	CYCS	Cytochrome c	yes	no	1;2	0.016309	89.457	By MS/MS	By MS/MS	By MS/MS	By MS/MS	By MS/MS	By MS/MS	3	2	3	3	3	3	275370000	177460000	223900000	526710000	553580000	631530000	757	10
37784	MIFVGIKK	K	K	8	1	934.567	P99999;C9JFR7	P99999	81	88	CYCS	Cytochrome c	yes	no	2	0.022955	74.335	By matching	By matching	By matching	By MS/MS	By MS/MS	By matching	1	1	1	1	1	1	12796000	8527600	10915000	12792000	11433000	10722000	757	1
52284	TGPNLHGLFGR	K	K	11	0	1167.61	P99999;C9JFR7;P_P62894;P_P00004;CON__sp|P_P62894|CYC_BOVIN;CON__sp|P_P00004|CYC_HORSE	P99999	29	39	CYCS	Cytochrome c	yes	no	2;3	3.2276e-08	173.14	By MS/MS	By MS/MS	By MS/MS	By MS/MS	By MS/MS	By MS/MS	2	2	2	2	2	2	368630000	280350000	348080000	606010000	496090000	490170000	757	15
52285	TGPNLHGLFGRK	K	T	12	1	1295.71	P99999;C9JFR7;P_P62894;P_P00004;CON__sp|P_P62894|CYC_BOVIN;CON__sp|P_P00004|CYC_HORSE	P99999	29	40	CYCS	Cytochrome c	yes	no	2;3	0.00042277	114.39	By MS/MS	By MS/MS	By MS/MS	By MS/MS	By MS/MS	By matching	2	1	1	2	1	1	18304000	8692700	7811600	52507000	19216000	5796500	757	7
52293	TGQAPGYSYTAANK	K	N	14	0	1427.67	P99999;C9JFR7	P99999	41	54	CYCS	Cytochrome c	yes	no	2	9.2483e-05	91.123	By MS/MS	By MS/MS	By MS/MS	By MS/MS	By matching	By MS/MS	1	1	1	1	1	1	105680000	66265000	88674000	41135000	31406000	38900000	757	5
51253	TAELSPFIVFIAPTDQGTQTEALQQLQK	R	D	28	0	3073.6	Q00013;Q00013-2;Q00013-3	Q00013	390	417	MPP1	55 kDa erythrocyte membrane protein	yes	no	3	0.07342	26.659	By MS/MS						1						4207900	0	0	0	0	0	3070	0
59603	VTEEPMGITLK	K	L	11	0	1216.64	Q00013;Q00013-2;Q00013-3;A8MTH1	Q00013	77	87	MPP1	55 kDa erythrocyte membrane protein	yes	no	2	0.0082661	56.81						By MS/MS						1	0	0	0	0	0	0	3070	1
12530	EPVVYPWMKK	K	I	10	1	1275.67	Q00056;H0YHX3	Q00056	191	200	HOXA4	Homeobox protein Hox-A4	yes	no	2	0.036609	43.246	By MS/MS	By MS/MS	By MS/MS	By MS/MS		By MS/MS	1	1	1	1		1	43850000	26384000	37084000	28578000	0	26530000	1234	3
23930	IHVSAVNPSYNGGEPKR	K	S	17	1	1823.93	Q00056;H0YHX3	Q00056	201	217	HOXA4	Homeobox protein Hox-A4	yes	no	3	0.054852	25.054	By MS/MS	By MS/MS	By matching		By MS/MS		1	1	1		1		30153000	12187000	18601000	0	34698000	0	1234	1
1388	AEWQVYKEEISR	R	F	12	1	1536.76	Q00059;Q00059-2;H7BYN3	Q00059	105	116	TFAM	Transcription factor A, mitochondrial	yes	no	2;3	5.9977e-05	120.86	By matching	By matching	By matching	By MS/MS	By MS/MS	By MS/MS	1	1	1	2	2	2	38280000	18192000	20142000	100840000	103390000	75067000	3071	4
12057	ELTLLGKPK	K	R	9	1	997.617	Q00059;H7BYN3	Q00059	148	156	TFAM	Transcription factor A, mitochondrial	yes	no	2	0.001729	98.458	By matching	By MS/MS	By MS/MS	By MS/MS	By MS/MS	By MS/MS	1	1	1	1	1	1	30701000	21525000	30559000	110670000	127090000	112170000	3071	5
15032	FKEQLTPSQIMSLEK	R	E	15	1	1777.93	Q00059;Q00059-2;H7BYN3	Q00059	117	131	TFAM	Transcription factor A, mitochondrial	yes	no	2;3	9.9396e-54	257.02	By MS/MS	By MS/MS	By MS/MS	By MS/MS	By MS/MS	By MS/MS	2	2	2	3	2	4	66795000	34444000	37011000	154700000	146420000	193090000	3071	14
15033	FKEQLTPSQIMSLEKEIMDK	R	H	20	2	2394.22	Q00059;Q00059-2;H7BYN3	Q00059	117	136	TFAM	Transcription factor A, mitochondrial	yes	no	3;4	1.2832e-18	144.01	By matching	By MS/MS	By MS/MS	By MS/MS	By MS/MS	By MS/MS	2	1	2	2	2	2	21217000	10259000	23295000	37231000	30181000	3292300	3071	5
15821	FQEAKGDSPQEK	R	L	12	1	1362.64	Q00059;H7BYN3	Q00059	170	181	TFAM	Transcription factor A, mitochondrial	yes	no	2	3.6114e-05	151.98					By MS/MS						1		0	0	0	0	17648000	0	3071	1
26789	IYQDAYR	K	A	7	0	927.445	Q00059;Q00059-2;H7BYN3	Q00059	98	104	TFAM	Transcription factor A, mitochondrial	yes	no	2	0.015113	89.673	By MS/MS		By MS/MS	By MS/MS	By MS/MS	By MS/MS	1		1	1	1	1	29612000	0	0	0	52593000	0	3071	5
40375	NLSDSEKELYIQHAK	K	E	15	1	1773.89	Q00059;Q00059-2	Q00059	191	205	TFAM	Transcription factor A, mitochondrial	yes	no	2;3	1.8569e-08	153.81	By MS/MS	By MS/MS	By MS/MS	By MS/MS	By MS/MS	By MS/MS	2	3	2	2	2	2	24360000	30324000	28908000	34265000	51728000	34526000	3071	8
40376	NLSDSEKELYIQHAKEDETR	K	Y	20	2	2404.15	Q00059;Q00059-2	Q00059	191	210	TFAM	Transcription factor A, mitochondrial	yes	no	3	2.9557e-06	109.85	By matching	By MS/MS	By MS/MS			By MS/MS	1	1	1			1	12555000	10590000	12463000	0	0	12655000	3071	3
46665	SAYNVYVAER	R	F	10	0	1170.57	Q00059;H7BYN3	Q00059	160	169	TFAM	Transcription factor A, mitochondrial	yes	no	2	2.4618e-08	142.43	By MS/MS		By MS/MS	By MS/MS	By MS/MS	By MS/MS	1		1	1	1	1	0	0	78072000	80417000	85060000	77658000	3071	5
50985	SWEEQMIEVGR	K	K	11	0	1362.62	Q00059;Q00059-2	Q00059	217	227	TFAM	Transcription factor A, mitochondrial	yes	no	2	4.3762e-05	150.27	By matching	By MS/MS	By MS/MS	By MS/MS	By MS/MS	By MS/MS	1	1	1	1	2	2	12292000	9144600	10936000	22558000	24486000	28188000	3071	3
50986	SWEEQMIEVGRK	K	D	12	1	1490.72	Q00059;Q00059-2	Q00059	217	228	TFAM	Transcription factor A, mitochondrial	yes	no	2;3	1.5381e-05	145.99	By MS/MS	By MS/MS	By MS/MS	By MS/MS	By MS/MS	By MS/MS	1	2	2	2	2	2	18541000	21067000	25844000	49320000	55640000	43711000	3071	7
61052	WRELPDSK	R	K	8	1	1029.52	Q00059;Q00059-2;H7BYN3	Q00059	88	95	TFAM	Transcription factor A, mitochondrial	yes	no	2	0.034296	62.107	By matching		By matching	By MS/MS	By MS/MS	By MS/MS	1		1	1	1	1	28937000	0	20572000	29694000	32721000	28994000	3071	1
15102	FKWWGLQNK	K	V	9	1	1205.63	Q00169;F5GWE5;I3L4H1;I3L459	Q00169	200	208	PITPNA	Phosphatidylinositol transfer protein alpha isoform	yes	no	3	0.0032586	60.019	By matching	By MS/MS	By matching				1	1	1				4576200	3296000	3725500	0	0	0	3072	1
22339	HVEAVYIDIADR	K	S	12	0	1399.71	Q00169;F5GWE5;I3L4H1;I3L459;I3L4C0;I3L2X8;I3NI10	Q00169	135	146	PITPNA	Phosphatidylinositol transfer protein alpha isoform	yes	no	3	0.070636	34.898	By MS/MS	By matching	By matching				1	1	1				6787000	4216000	6153400	0	0	0	3072	0
23316	IETWHKPDLGTQENVHK	K	L	17	1	2031.02	Q00169;F5GWE5;I3L4H1;I3L459;I3L4C0;I3L2X8;I3NI10	Q00169	111	127	PITPNA	Phosphatidylinositol transfer protein alpha isoform	yes	no	3	0.00029629	70.942	By MS/MS	By MS/MS	By MS/MS				1	2	1				21480000	14744000	12614000	0	0	0	3072	3
37941	MLAPEGALNIHEK	R	A	13	0	1421.73	Q00169;F5GWE5;I3L4H1;I3L459;I3L4C0;I3L2X8;I3L471;I3L4U7;I3L3W1	Q00169	74	86	PITPNA	Phosphatidylinositol transfer protein alpha isoform	yes	no	2;3	4.0687e-05	107.06	By MS/MS	By MS/MS	By MS/MS	By matching	By matching	By matching	1	1	2	2	2	2	17081000	22155000	38777000	16752000	17431000	18515000	3072	4
39376	NETGGGEGVEVLVNEPYEK	K	D	19	0	2018.94	Q00169;F5GWE5;I3L471;I3L4U7	Q00169	32	50	PITPNA	Phosphatidylinositol transfer protein alpha isoform	yes	no	2	1.4437e-05	97.69		By MS/MS	By MS/MS					1	1				0	2949200	0	0	0	0	3072	2
43414	QLFCWLDK	R	W	8	0	1108.54	Q00169;F5GWE5	Q00169	227	234	PITPNA	Phosphatidylinositol transfer protein alpha isoform	yes	no	2	0.019044	56.721		By MS/MS		By MS/MS		By MS/MS		1		2		1	0	9976000	0	3779800	0	4671600	3072	2
45551	RLFTNFHR	R	Q	8	1	1089.58	Q00169;F5GWE5;I3L4H1	Q00169	219	226	PITPNA	Phosphatidylinositol transfer protein alpha isoform	yes	no	3	0.002093	80.684	By matching	By matching	By MS/MS				2	2	2				25245000	14620000	16565000	0	0	0	3072	2
54838	TVITNEYMKEDFLIK	R	I	15	1	1842.94	Q00169;I3L4H1;I3L459;I3L4C0;I3L2X8;I3L3W1	Q00169	96	110	PITPNA	Phosphatidylinositol transfer protein alpha isoform	yes	no	3	0.0075192	48.899	By matching	By MS/MS	By MS/MS	By matching			1	1	1	1			6983900	5539000	10095000	1510700	0	0	3072	1
57135	VILPVSVDEYQVGQLYSVAEASK	R	N	23	0	2493.3	Q00169;F5GWE5;I3L471;I3L4U7	Q00169	9	31	PITPNA	Phosphatidylinositol transfer protein alpha isoform	yes	no	3	1.5738e-05	76.889	By MS/MS						1						28340000	0	0	0	0	0	3072	1
61148	WVDLTMDDIR	K	R	10	0	1262.6	Q00169;F5GWE5	Q00169	235	244	PITPNA	Phosphatidylinositol transfer protein alpha isoform	yes	no	2	0.0057328	63.816	By MS/MS	By matching	By matching		By matching		1	1	1		1		7134700	4929400	4526900	0	3363000	0	3072	1
61149	WVDLTMDDIRR	K	M	11	1	1418.7	Q00169;F5GWE5	Q00169	235	245	PITPNA	Phosphatidylinositol transfer protein alpha isoform	yes	no	2	0.044183	58.676		By MS/MS	By MS/MS					1	1				0	3830000	4536900	0	0	0	3072	1
3710	ANPFNTPHLQLVHDGLGDLR	R	S	20	0	2213.13	Q00325-2;Q00325;F8VVM2;F8VWQ0;F8VZL5;F8VWR4;F8VY00;F8VYH5	Q00325-2	11	30	SLC25A3	Phosphate carrier protein, mitochondrial	yes	no	3	0.020805	41.257	By matching	By MS/MS	By matching	By MS/MS	By matching	By MS/MS	1	1	1	1	1	1	7286100	5498600	7738900	9959700	8194400	10451000	3073	0
11268	EKGSSASLVLK	K	R	11	1	1117.63	Q00325-2;Q00325	Q00325-2	293	303	SLC25A3	Phosphate carrier protein, mitochondrial	yes	no	2	0.00027941	139.86	By MS/MS	By MS/MS	By MS/MS	By MS/MS	By MS/MS	By MS/MS	1	1	1	1	1	1	45315000	31675000	31608000	83077000	76943000	85882000	3073	4
11269	EKGSSASLVLKR	K	L	12	2	1273.74	Q00325-2;Q00325	Q00325-2	293	304	SLC25A3	Phosphate carrier protein, mitochondrial	yes	no	2;3	9.6929e-09	186.87	By MS/MS	By matching	By matching	By MS/MS	By MS/MS	By MS/MS	2	2	2	2	2	2	104280000	63095000	81723000	153340000	156930000	111090000	3073	6
14593	FGFYEVFK	K	V	8	0	1035.51	Q00325-2;Q00325;F8VVM2;F8VWQ0;F8VZL5;F8VWR4	Q00325-2	137	144	SLC25A3	Phosphate carrier protein, mitochondrial	yes	no	1;2	0.0051051	84.916	By MS/MS	By MS/MS	By MS/MS	By MS/MS	By MS/MS	By MS/MS	2	1	2	2	2	2	195720000	132160000	154760000	313490000	361620000	297940000	3073	13
16584	FVVPKPR	K	S	7	1	841.517	Q00325-2;Q00325;F8VVM2	Q00325-2	247	253	SLC25A3	Phosphate carrier protein, mitochondrial	yes	no	2	0.025728	99.511	By MS/MS	By MS/MS	By MS/MS	By MS/MS	By MS/MS	By MS/MS	1	1	1	1	1	1	314130000	189010000	245060000	481040000	526010000	467300000	3073	6
18285	GIFNGFSVTLK	K	E	11	0	1181.64	Q00325-2;Q00325;F8VVM2;F8VWQ0;F8VZL5;F8VWR4	Q00325-2	101	111	SLC25A3	Phosphate carrier protein, mitochondrial	yes	no	2	0.0010686	107.15	By MS/MS	By MS/MS	By MS/MS	By MS/MS	By MS/MS	By MS/MS	1	1	2	2	2	2	126540000	85371000	100080000	159340000	178770000	178030000	3073	13
18286	GIFNGFSVTLKEDGVR	K	G	16	1	1737.9	Q00325-2;Q00325;F8VVM2;F8VWQ0;F8VZL5;F8VWR4	Q00325-2	101	116	SLC25A3	Phosphate carrier protein, mitochondrial	yes	no	2;3	6.9811e-12	174.42	By MS/MS	By MS/MS	By MS/MS	By MS/MS	By MS/MS	By MS/MS	7	6	7	7	6	7	211310000	158100000	209910000	350270000	387630000	325600000	3073	53
20128	GSSASLVLK	K	R	9	0	860.497	Q00325-2;Q00325	Q00325-2	295	303	SLC25A3	Phosphate carrier protein, mitochondrial	yes	no	1;2	0.002828	79.469	By MS/MS	By MS/MS	By MS/MS	By MS/MS	By MS/MS	By MS/MS	2	2	2	2	2	2	182640000	131340000	145920000	274260000	234700000	258240000	3073	5
20129	GSSASLVLKR	K	L	10	1	1016.6	Q00325-2;Q00325	Q00325-2	295	304	SLC25A3	Phosphate carrier protein, mitochondrial	yes	no	2	0.0001441	109.71	By MS/MS	By MS/MS	By matching	By MS/MS	By MS/MS	By MS/MS	1	1	1	1	1	1	328910000	219830000	253360000	532780000	474570000	445190000	3073	4
20440	GVAPLWMR	K	Q	8	0	928.495	Q00325-2;Q00325;F8VVM2	Q00325-2	218	225	SLC25A3	Phosphate carrier protein, mitochondrial	yes	no	2	0.0017383	118.06	By MS/MS	By MS/MS	By MS/MS	By MS/MS	By MS/MS	By MS/MS	2	2	2	2	2	2	775090000	490850000	598420000	1162200000	1143300000	1097600000	3073	20
20740	GWAPTFLGYSMQGLCK	K	F	16	0	1814.85	Q00325-2;Q00325;F8VVM2;F8VWQ0;F8VZL5;F8VWR4	Q00325-2	121	136	SLC25A3	Phosphate carrier protein, mitochondrial	yes	no	2;3	3.2337e-18	188.96	By MS/MS	By MS/MS	By MS/MS	By MS/MS	By MS/MS	By MS/MS	3	3	3	3	3	3	226370000	110140000	160750000	209960000	300030000	209030000	3073	23
24121	IIMIGTLTALQWFIYDSVK	R	V	19	0	2211.2	Q00325-2;Q00325;F8VVM2	Q00325-2	318	336	SLC25A3	Phosphate carrier protein, mitochondrial	yes	no	3	2.898e-06	108.49			By MS/MS	By matching	By MS/MS	By matching			1	1	1	1	0	0	6740300	3787300	10087000	7466200	3073	1
25693	IQTQPGYANTLR	R	D	12	0	1360.71	Q00325-2;Q00325;F8VVM2	Q00325-2	189	200	SLC25A3	Phosphate carrier protein, mitochondrial	yes	no	2	9.6381e-09	182.46	By MS/MS	By MS/MS	By MS/MS	By MS/MS	By MS/MS	By MS/MS	3	2	2	3	3	3	536040000	338470000	447130000	1015300000	1051800000	984500000	3073	31
34444	LPRPPPPEMPESLK	R	K	14	1	1586.85	Q00325-2;Q00325;F8VVM2	Q00325-2	341	354	SLC25A3	Phosphate carrier protein, mitochondrial	yes	no	2;3	7.5561e-05	103.44	By MS/MS	By MS/MS	By MS/MS	By MS/MS	By MS/MS	By MS/MS	2	2	2	2	4	3	40248000	23685000	23423000	50568000	70014000	62016000	3073	22
34445	LPRPPPPEMPESLKK	R	K	15	2	1714.94	Q00325-2;Q00325;F8VVM2	Q00325-2	341	355	SLC25A3	Phosphate carrier protein, mitochondrial	yes	no	2;3;4	9.3783e-05	117.98	By MS/MS	By MS/MS	By MS/MS	By MS/MS	By MS/MS	By MS/MS	2	3	2	3	3	5	76746000	49112000	55771000	135160000	113880000	114290000	3073	25
37600	MFSSVAHLAR	-	A	10	0	1117.57	Q00325-2;Q00325;F8VVM2;F8VWQ0;F8VZL5;F8VWR4;F8VY00;F8VYH5	Q00325-2	1	10	SLC25A3	Phosphate carrier protein, mitochondrial	yes	no	2	0.026809	47.603			By MS/MS						1				0	0	0	0	0	0	3073	1
38491	MQVDPQK	R	Y	7	0	844.411	Q00325-2;Q00325;F8VVM2;F8VWQ0;F8VZL5;F8VWR4	Q00325-2	92	98	SLC25A3	Phosphate carrier protein, mitochondrial	yes	no	2	0.01511	81.784	By matching	By matching	By MS/MS	By MS/MS	By MS/MS	By MS/MS	1	1	1	1	1	1	219860000	147710000	144640000	314730000	263280000	279180000	3073	3
38492	MQVDPQKYK	R	G	9	1	1135.57	Q00325-2;Q00325;F8VVM2;F8VWQ0;F8VZL5;F8VWR4	Q00325-2	92	100	SLC25A3	Phosphate carrier protein, mitochondrial	yes	no	2	0.014661	66.299	By MS/MS	By MS/MS	By MS/MS	By MS/MS	By MS/MS	By MS/MS	1	1	1	1	1	1	27844000	19209000	16099000	26013000	27703000	26535000	3073	3
38929	MYKEEGLK	K	A	8	1	996.495	Q00325-2;Q00325;F8VVM2	Q00325-2	206	213	SLC25A3	Phosphate carrier protein, mitochondrial	yes	no	2	0.0048126	120.46	By MS/MS	By MS/MS	By MS/MS	By MS/MS	By MS/MS	By MS/MS	2	2	2	1	2	2	476420000	265150000	313670000	631780000	653980000	573360000	3073	8
43131	QIPYTMMK	R	F	8	0	1010.49	Q00325-2;Q00325;F8VVM2	Q00325-2	226	233	SLC25A3	Phosphate carrier protein, mitochondrial	yes	no	2	0.008319	70.67	By MS/MS	By MS/MS	By MS/MS	By MS/MS	By MS/MS	By MS/MS	3	2	3	2	3	3	177860000	31785000	130130000	85240000	271210000	218910000	3073	11
46945	SECSKPEQLVVTFVAGYIAGVFCAIVSHPADSVVSVLNK	R	E	39	1	4177.12	Q00325-2;Q00325	Q00325-2	254	292	SLC25A3	Phosphate carrier protein, mitochondrial	yes	no	4	2.0045e-05	43.437	By MS/MS						1						30923000	0	0	0	0	0	3073	1
54327	TSLYLAASASAEFFADIALAPMEAAK	R	V	26	0	2658.33	Q00325-2;Q00325;F8VVM2	Q00325-2	161	186	SLC25A3	Phosphate carrier protein, mitochondrial	yes	no	3	1.9548e-08	103.03	By MS/MS	By MS/MS	By MS/MS	By MS/MS	By MS/MS	By MS/MS	3	4	3	5	4	3	7816100	34950000	44511000	49054000	30458000	16734000	3073	16
54731	TVEALYK	R	F	7	0	822.449	Q00325-2;Q00325;F8VVM2	Q00325-2	240	246	SLC25A3	Phosphate carrier protein, mitochondrial	yes	no	1;2	0.0083733	126.24	By MS/MS	By MS/MS	By MS/MS	By MS/MS	By MS/MS	By MS/MS	2	2	2	2	2	3	455600000	248970000	258070000	602790000	699430000	649210000	3073	15
58301	VLYSNMLGEENTYLWR	K	T	16	0	1986.95	Q00325-2;Q00325;F8VVM2	Q00325-2	145	160	SLC25A3	Phosphate carrier protein, mitochondrial	yes	no	2;3	3.0094e-84	300.71	By MS/MS	By MS/MS	By MS/MS	By MS/MS	By MS/MS	By MS/MS	4	5	4	4	4	4	248820000	199290000	188790000	297540000	316790000	310450000	3073	35
63285	YYALCGFGGVLSCGLTHTAVVPLDLVK	K	C	27	0	2909.48	Q00325-2;F8VVM2;F8VWQ0	Q00325-2	63	89	SLC25A3	Phosphate carrier protein, mitochondrial	yes	no	2;3;4	1.8926e-19	168.64	By MS/MS	By MS/MS	By MS/MS	By MS/MS	By MS/MS	By MS/MS	2	2	2	3	3	3	243370000	113120000	147040000	251900000	426570000	266710000	3073	21
1688	AGDMICPECGLVVGDR	R	V	16	0	1747.77	Q00403;B1APE1	Q00403	29	44	GTF2B	Transcription initiation factor IIB	yes	no	2	0.020614	52.928			By MS/MS	By MS/MS					1	1			0	0	0	0	0	0	3074	2
3780	APDLFPTDFK	R	F	10	0	1149.57	Q00403	Q00403	296	305	GTF2B	Transcription initiation factor IIB	yes	yes	2	0.00022924	100.25	By MS/MS	By MS/MS	By MS/MS	By MS/MS	By MS/MS	By MS/MS	1	1	1	1	1	1	13380000	7523300	10250000	13877000	8922000	17643000	3074	6
3781	APDLFPTDFKFDTPVDK	R	L	17	1	1951.96	Q00403	Q00403	296	312	GTF2B	Transcription initiation factor IIB	yes	yes	3	0.013965	41.088	By matching	By MS/MS	By matching	By matching	By matching		1	1	1	1	1		10700000	4286800	5287900	6773100	9028400	0	3074	1
5188	AVELDLVPGR	K	S	10	0	1067.6	Q00403	Q00403	239	248	GTF2B	Transcription initiation factor IIB	yes	yes	2	0.040841	53.493		By matching	By matching	By matching	By matching	By MS/MS		1	1	1	1	1	0	3941800	3936000	6387200	6177800	6729900	3074	0
10961	EIGDIAGVADVTIR	K	Q	14	0	1427.76	Q00403	Q00403	273	286	GTF2B	Transcription initiation factor IIB	yes	yes	2	1.9429e-05	122.42	By MS/MS			By MS/MS	By MS/MS	By MS/MS	1			1	1	1	8626200	0	0	6736000	7734900	5977100	3074	3
14115	FCSNLCLPK	R	Q	9	0	1137.53	Q00403;B1APE2	Q00403	218	226	GTF2B	Transcription initiation factor IIB	yes	no	2	0.045997	52.716	By matching	By MS/MS	By matching	By matching	By matching	By MS/MS	1	1	1	1	1	1	14492000	7116000	9665300	7268800	9319800	8584700	3074	1
20272	GTGAASFDEFGNSK	K	Y	14	0	1386.61	Q00403;B1APE1;B1APE2	Q00403	87	100	GTF2B	Transcription initiation factor IIB	yes	no	2	3.9063e-15	189.13	By MS/MS		By MS/MS	By MS/MS	By MS/MS		1		1	1	1		20784000	0	17917000	20429000	22309000	0	3074	4
27038	KAVELDLVPGR	R	S	11	1	1195.69	Q00403	Q00403	238	248	GTF2B	Transcription initiation factor IIB	yes	yes	2	0.0001238	112.83		By matching	By MS/MS	By MS/MS	By MS/MS	By MS/MS		1	1	1	1	1	0	12679000	13085000	16483000	17450000	18489000	3074	4
44685	QVQMAATHIAR	K	K	11	0	1224.64	Q00403	Q00403	227	237	GTF2B	Transcription initiation factor IIB	yes	yes	3	0.0029653	59.198	By MS/MS	By MS/MS	By MS/MS	By MS/MS	By MS/MS	By MS/MS	1	1	1	1	1	1	35287000	24173000	36005000	44865000	29885000	32383000	3074	5
49462	SPISVAAAAIYMASQASAEK	R	R	20	0	1964.99	Q00403	Q00403	249	268	GTF2B	Transcription initiation factor IIB	yes	yes	2;3	1.1208e-05	91.812	By MS/MS	By MS/MS	By MS/MS	By MS/MS	By MS/MS	By MS/MS	2	2	2	1	2	2	38556000	21678000	24026000	9170000	19395000	17265000	3074	9
49463	SPISVAAAAIYMASQASAEKR	R	T	21	1	2121.09	Q00403	Q00403	249	269	GTF2B	Transcription initiation factor IIB	yes	yes	3	1.5929e-12	116.04	By MS/MS	By MS/MS	By MS/MS	By MS/MS		By matching	1	1	1	1		1	19774000	8555000	15925000	15064000	0	2104900	3074	1
56576	VGDSQNPLLSDGDLSTMIGK	R	G	20	0	2045.99	Q00403;B1APE1;B1APE2	Q00403	67	86	GTF2B	Transcription initiation factor IIB	yes	no	2	7.3882e-11	162.37	By MS/MS	By matching	By matching	By MS/MS	By MS/MS	By MS/MS	1	1	1	1	1	1	16370000	7450800	9088600	11193000	11466000	12283000	3074	4
59570	VTCPNHPDAILVEDYR	R	A	16	0	1897.9	Q00403;B1APE1;B1APE2	Q00403	13	28	GTF2B	Transcription initiation factor IIB	yes	no	3	0.067922	20.558	By matching	By matching	By matching	By MS/MS	By matching	By MS/MS	1	1	1	1	1	1	18379000	10501000	14772000	17052000	20316000	16138000	3074	2
7805	DLKPQNILVTSSGQIK	R	L	16	1	1739.98	Q00534	Q00534	145	160	CDK6	Cyclin-dependent kinase 6	yes	yes	2;3	0.00061602	78.401	By MS/MS	By MS/MS	By MS/MS	By matching	By matching		2	2	2	1	1		25278000	15489000	19173000	4329700	4307700	0	3075	6
16565	FVTDIDELGKDLLLK	K	C	15	1	1717.95	Q00534	Q00534	265	279	CDK6	Cyclin-dependent kinase 6	yes	yes	3	0.00014515	83.729	By MS/MS	By MS/MS	By MS/MS		By MS/MS	By MS/MS	1	1	1		1	1	18438000	10754000	15871000	0	4634600	6030000	3075	3
18710	GLDFLHSHR	R	V	9	0	1080.55	Q00534	Q00534	132	140	CDK6	Cyclin-dependent kinase 6	yes	yes	3	0.0019073	66.27	By MS/MS		By MS/MS	By matching		By matching	1		1	1		1	8779800	0	5764100	4340600	0	4314600	3075	2
21649	HLETFEHPNVVR	R	L	12	0	1476.75	Q00534	Q00534	67	78	CDK6	Cyclin-dependent kinase 6	yes	yes	2	3.9038e-13	190.88	By MS/MS	By matching	By MS/MS	By MS/MS	By MS/MS	By matching	1	1	1	1	1	1	12990000	4689300	8953300	0	5392800	3258100	3075	4
24524	ILDVIGLPGEEDWPR	K	D	15	0	1707.88	Q00534	Q00534	231	245	CDK6	Cyclin-dependent kinase 6	yes	yes	2	5.0816e-05	117.79	By MS/MS	By MS/MS	By matching	By matching	By MS/MS	By matching	1	1	1	1	1	1	19985000	8021800	9944200	6448700	6620600	6658000	3075	2
25831	ISAYSALSHPYFQDLER	R	C	17	0	1995.97	Q00534	Q00534	289	305	CDK6	Cyclin-dependent kinase 6	yes	yes	3	3.0217e-05	90.714	By matching	By MS/MS	By matching	By MS/MS		By matching	1	1	1	1		1	15335000	7996300	10097000	5602000	0	8536900	3075	2
1472	AFGIPVR	R	C	7	0	758.444	Q00535;Q00535-2	Q00535	150	156	CDK5	Cyclin-dependent-like kinase 5	yes	no	2	0.020321	71.995	By MS/MS	By matching	By matching		By matching	By matching	1	1	1		1	1	8892800	4824400	7140100	0	3786300	3799800	3076	1
7867	DLLQNLLK	R	C	8	0	955.57	Q00535;Q00535-2	Q00535	261	268	CDK5	Cyclin-dependent-like kinase 5	yes	no	2	0.010853	64.803	By MS/MS	By MS/MS	By MS/MS	By matching	By MS/MS	By MS/MS	1	1	1	1	1	1	7491900	6071700	6639400	2730900	3688900	2355500	3076	5
33045	LLGTPTEEQWPSMTK	R	L	15	0	1716.84	Q00535;Q00535-2	Q00535	218	232	CDK5	Cyclin-dependent-like kinase 5	yes	no	2	0.0027496	64.121	By MS/MS	By MS/MS					1	1					7729300	7815600	0	0	0	0	3076	0
34188	LPDYKPYPMYPATTSLVNVVPK	K	L	22	1	2492.3	Q00535;Q00535-2	Q00535	233	254	CDK5	Cyclin-dependent-like kinase 5	yes	no	3	0.0092691	39.999		By MS/MS	By MS/MS			By MS/MS		1	1			1	0	13642000	16207000	0	0	8233200	3076	2
47338	SFLFQLLK	K	G	8	0	994.585	Q00535	Q00535	105	112	CDK5	Cyclin-dependent-like kinase 5	yes	yes	2	0.0049585	83.614	By MS/MS	By MS/MS	By MS/MS	By MS/MS			1	1	1	1			6433200	5232000	4003300	1498500	0	0	3076	3
7807	DLKPQNLLINER	R	G	12	1	1451.81	Q00536;Q00536-2;H0YAZ9;E5RGN0;A0A087WZU2;Q00536-3;Q07002;Q07002-3	Q00536	286	297	CDK16;CDK18	Cyclin-dependent kinase 16;Cyclin-dependent kinase 18	no	no	3	0.060839	42.209	By MS/MS						1						6587000	0	0	0	0	0	108;3157	0
31003	LFLFQLLR	K	G	8	0	1048.64	Q00536;Q00536-2;H0YAZ9;E5RGN0;A0A087WZU2;Q00536-3;O94921;E7EUK8;O94921-3;O94921-2	Q00536	265	272	CDK16;CDK14	Cyclin-dependent kinase 16;Cyclin-dependent kinase 14	yes	no	2	0.00457	86.113	By MS/MS	By MS/MS					1	1					1848500	1025400	0	0	0	0	108	2
9321	DYLGDFIEHYAQLGPSQPPDLAQAQDEPR	R	R	29	0	3269.53	Q00577	Q00577	112	140	PURA	Transcriptional activator protein Pur-alpha	yes	yes	3	7.2017e-09	95.823	By MS/MS	By MS/MS	By MS/MS	By MS/MS	By MS/MS	By MS/MS	1	1	1	1	1	1	16322000	7684000	11739000	8927300	8027100	11370000	3077	6
14440	FFFDVGSNK	R	Y	9	0	1059.5	Q00577	Q00577	231	239	PURA	Transcriptional activator protein Pur-alpha	yes	yes	2	0.05245	41.876	By matching	By MS/MS	By matching				1	1	1				9156200	9456200	9124200	0	0	0	3077	1
19496	GPGLGSTQGQTIALPAQGLIEFR	R	D	23	0	2310.23	Q00577	Q00577	177	199	PURA	Transcriptional activator protein Pur-alpha	yes	yes	2;3	1.2774e-09	137.19	By MS/MS	By MS/MS	By MS/MS	By MS/MS	By MS/MS	By matching	2	2	1	2	2	1	36765000	21845000	24500000	19117000	19874000	15301000	3077	8
31889	LIDDYGVEEEPAELPEGTSLTVDNKR	K	F	26	1	2888.39	Q00577	Q00577	205	230	PURA	Transcriptional activator protein Pur-alpha	yes	yes	3	3.9068e-24	176.44	By MS/MS		By MS/MS	By MS/MS	By MS/MS	By MS/MS	1		1	1	1	1	44861000	0	30189000	31977000	29252000	24675000	3077	5
41078	NSITVPYK	R	V	8	0	920.497	Q00577	Q00577	255	262	PURA	Transcriptional activator protein Pur-alpha	yes	yes	2	0.010661	65.246	By MS/MS	By matching	By MS/MS				1	1	1				6938100	7852800	7596200	0	0	0	3077	2
59299	VSEVKPTYR	R	N	9	1	1077.58	Q00577	Q00577	246	254	PURA	Transcriptional activator protein Pur-alpha	yes	yes	2	0.0010012	122.19	By MS/MS	By MS/MS	By MS/MS	By matching	By matching	By MS/MS	1	1	1	1	1	1	24544000	11303000	16558000	11420000	12818000	13786000	3077	4
238	AAEQAHLWAELVFLYDKYEEYDNAIITMMNHPTDAWK	R	E	37	1	4426.07	Q00610;A0A087WVQ6;Q00610-2;J3KS13	Q00610	1351	1387	CLTC	Clathrin heavy chain 1;Clathrin heavy chain	yes	no	4;5	7.7999e-77	227.21	By MS/MS				By MS/MS	By MS/MS	5				2	2	67738000	0	0	0	20829000	8409700	57	8
807	ADDPSSYMEVVQAANTSGNWEELVK	K	Y	25	0	2739.23	Q00610;A0A087WVQ6;Q00610-2	Q00610	1131	1155	CLTC	Clathrin heavy chain 1;Clathrin heavy chain	yes	no	2;3	2.1887e-75	257.35	By MS/MS	By MS/MS	By MS/MS	By MS/MS	By MS/MS	By MS/MS	3	3	3	2	3	2	152370000	79217000	102980000	62104000	68040000	51049000	57	23
1551	AFMTADLPNELIELLEK	K	I	17	0	1946.01	Q00610;A0A087WVQ6;Q00610-2;P53675;P53675-2;A0A087WX41	Q00610	994	1010	CLTC;CLTCL1	Clathrin heavy chain 1;Clathrin heavy chain;Clathrin heavy chain 2	yes	no	2;3	1.0774e-47	238.2	By MS/MS	By MS/MS	By MS/MS	By MS/MS	By MS/MS	By MS/MS	5	4	3	3	3	2	91299000	122270000	65728000	46872000	52833000	29407000	57	22
2085	AHIAQLCEK	R	A	9	0	1068.54	Q00610;A0A087WVQ6;Q00610-2;P53675;P53675-2;A0A087WX41	Q00610	611	619	CLTC;CLTCL1	Clathrin heavy chain 1;Clathrin heavy chain;Clathrin heavy chain 2	yes	no	2	0.00035687	117.89	By matching	By matching	By matching	By matching	By matching	By MS/MS	1	1	1	1	1	1	118920000	69912000	77347000	45444000	46603000	33171000	57	1
2099	AHMGMFTELAILYSK	R	F	15	0	1710.85	Q00610;A0A087WVQ6;Q00610-2;J3KS13;P53675;P53675-2;A0A087WV74;A0A087WXH4	Q00610	1312	1326	CLTC;CLTCL1	Clathrin heavy chain 1;Clathrin heavy chain;Clathrin heavy chain 2	yes	no	2;3	1.8675e-09	167.71	By MS/MS	By MS/MS	By MS/MS	By MS/MS	By MS/MS	By MS/MS	3	3	4	2	2	2	58228000	29029000	42701000	17196000	8709500	13688000	57	23
2136	AHTMTDDVTFWK	K	W	12	0	1450.66	Q00610;A0A087WVQ6;Q00610-2;J3KSQ2	Q00610	101	112	CLTC	Clathrin heavy chain 1;Clathrin heavy chain	yes	no	2;3	5.6838e-07	167.12	By MS/MS	By MS/MS	By MS/MS	By MS/MS	By MS/MS	By MS/MS	3	3	3	4	4	3	184730000	125270000	169800000	92572000	88334000	81174000	57	16
2823	ALEHFTDLYDIK	R	R	12	0	1463.73	Q00610;A0A087WVQ6;Q00610-2	Q00610	626	637	CLTC	Clathrin heavy chain 1;Clathrin heavy chain	yes	no	2;3	9.433e-09	173.64	By MS/MS	By MS/MS	By MS/MS	By MS/MS	By MS/MS	By MS/MS	2	2	2	2	2	2	91656000	68692000	95910000	68177000	58348000	85856000	57	12
2824	ALEHFTDLYDIKR	R	A	13	1	1619.83	Q00610;A0A087WVQ6;Q00610-2	Q00610	626	638	CLTC	Clathrin heavy chain 1;Clathrin heavy chain	yes	no	3;4	2.6689e-06	145.81	By MS/MS	By MS/MS	By MS/MS	By MS/MS	By MS/MS	By MS/MS	2	2	2	2	1	2	234860000	233120000	239390000	146780000	124750000	136240000	57	10
3555	AMLSANIR	R	Q	8	0	874.469	Q00610;A0A087WVQ6;Q00610-2	Q00610	669	676	CLTC	Clathrin heavy chain 1;Clathrin heavy chain	yes	no	2	0.0023559	104.11	By MS/MS			By MS/MS	By MS/MS	By MS/MS	1			1	1	1	140410000	0	0	44981000	42803000	50846000	57	3
4189	AQILPIR	M	F	7	0	809.512	Q00610;A0A087WVQ6;Q00610-2;J3KS13;J3KSQ2;J3QL20	Q00610	2	8	CLTC	Clathrin heavy chain 1;Clathrin heavy chain	yes	no	1;2	0.017086	102.98	By MS/MS	By MS/MS	By MS/MS	By MS/MS	By MS/MS	By MS/MS	2	2	2	2	2	2	265110000	159340000	221750000	137160000	140340000	128050000	57	12
5162	AVDVFFPPEAQNDFPVAMQISEK	K	H	23	0	2578.24	Q00610;A0A087WVQ6;Q00610-2	Q00610	247	269	CLTC	Clathrin heavy chain 1;Clathrin heavy chain	yes	no	3	3.8351e-05	72.033		By MS/MS						1					0	21006000	0	0	0	0	57	3
5401	AVNYFSK	R	V	7	0	827.418	Q00610;A0A087WVQ6;Q00610-2;J3KS13	Q00610	1435	1441	CLTC	Clathrin heavy chain 1;Clathrin heavy chain	yes	no	2	0.048129	53.554	By MS/MS	By MS/MS	By MS/MS		By matching	By matching	1	1	1		1	1	150070000	92968000	126180000	0	68998000	914350	57	4
5542	AVVHTHLLNPEWLVNYFGSLSVEDSLECLR	R	A	30	0	3496.74	Q00610;A0A087WVQ6;Q00610-2	Q00610	639	668	CLTC	Clathrin heavy chain 1;Clathrin heavy chain	yes	no	3;4	4.5269e-26	168.72	By MS/MS	By MS/MS	By MS/MS	By MS/MS	By MS/MS	By MS/MS	2	2	2	1	1	1	81274000	9690600	12195000	3238900	28492000	11324000	57	10
5659	AYEFAER	R	C	7	0	884.403	Q00610;A0A087WVQ6;Q00610-2;P53675;P53675-2;A0A087WX41	Q00610	1095	1101	CLTC;CLTCL1	Clathrin heavy chain 1;Clathrin heavy chain;Clathrin heavy chain 2	yes	no	2	0.016031	79.116	By MS/MS	By matching	By matching	By matching	By matching	By matching	1	1	1	1	1	1	193330000	79913000	111810000	87503000	68324000	71893000	57	1
6033	CNEPAVWSQLAK	R	A	12	0	1401.67	Q00610;A0A087WVQ6;Q00610-2	Q00610	1102	1113	CLTC	Clathrin heavy chain 1;Clathrin heavy chain	yes	no	2	1.3568e-05	150.61	By MS/MS	By MS/MS	By MS/MS	By MS/MS	By MS/MS	By MS/MS	1	1	1	1	1	1	72336000	40533000	49152000	25977000	34777000	22777000	57	6
6381	DAMQYASESK	K	D	10	0	1128.48	Q00610;A0A087WVQ6;Q00610-2;J3KS13;K7EJJ5;J3KRF5	Q00610	1536	1545	CLTC	Clathrin heavy chain 1;Clathrin heavy chain	yes	no	2	8.4476e-05	113.74	By MS/MS	By MS/MS	By MS/MS	By MS/MS	By MS/MS	By MS/MS	1	1	1	1	1	1	52479000	33487000	35606000	28705000	24514000	38609000	57	5
6382	DAMQYASESKDTELAEELLQWFLQEEKR	K	E	28	2	3386.6	Q00610;A0A087WVQ6;Q00610-2;J3KS13;K7EJJ5;J3KRF5	Q00610	1536	1563	CLTC	Clathrin heavy chain 1;Clathrin heavy chain	yes	no	3;4	1.5654e-21	146.57	By MS/MS	By MS/MS	By MS/MS	By MS/MS	By MS/MS	By MS/MS	3	2	2	1	2	3	74746000	14655000	10259000	4946200	49711000	32375000	57	14
8288	DPELWGSVLLESNPYR	K	R	16	0	1873.92	Q00610;A0A087WVQ6;Q00610-2	Q00610	952	967	CLTC	Clathrin heavy chain 1;Clathrin heavy chain	yes	no	2	0.0003879	78.324	By matching	By MS/MS	By matching			By matching	1	1	1			1	8061700	5123600	5727700	0	0	4111900	57	1
8307	DPHLACVAYER	R	G	11	0	1329.61	Q00610;A0A087WVQ6;Q00610-2;P53675;P53675-2;A0A087WX41	Q00610	913	923	CLTC;CLTCL1	Clathrin heavy chain 1;Clathrin heavy chain;Clathrin heavy chain 2	yes	no	2	0.00017752	103.26	By MS/MS	By matching	By matching		By matching		1	1	1		1		37715000	18776000	28726000	0	25705000	0	57	1
8822	DTELAEELLQWFLQEEKR	K	E	18	1	2276.13	Q00610;A0A087WVQ6;Q00610-2;J3KS13;K7EJJ5;J3KRF5	Q00610	1546	1563	CLTC	Clathrin heavy chain 1;Clathrin heavy chain	yes	no	2;3	1.3741e-60	264.55	By MS/MS	By MS/MS	By MS/MS	By matching		By MS/MS	2	1	1	1		1	77569000	76576000	82807000	442710	0	15936000	57	5
9583	EAIDSYIK	K	A	8	0	937.476	Q00610;A0A087WVQ6;Q00610-2	Q00610	1123	1130	CLTC	Clathrin heavy chain 1;Clathrin heavy chain	yes	no	2	0.0043819	87.323	By MS/MS	By MS/MS	By MS/MS	By MS/MS	By MS/MS	By MS/MS	1	1	1	1	1	1	211240000	0	214680000	141320000	122290000	115510000	57	5
9584	EAIDSYIKADDPSSYMEVVQAANTSGNWEELVK	K	Y	33	1	3658.7	Q00610;A0A087WVQ6;Q00610-2	Q00610	1123	1155	CLTC	Clathrin heavy chain 1;Clathrin heavy chain	yes	no	3	7.4671e-09	87.719			By MS/MS						1				0	0	7364000	0	0	0	57	1
9882	ECFGACLFTCYDLLRPDVVLETAWR	R	H	25	1	3090.44	Q00610;A0A087WVQ6;Q00610-2;J3KS13;K7EJJ5;J3KRF5	Q00610	1564	1588	CLTC	Clathrin heavy chain 1;Clathrin heavy chain	yes	no	3	1.1029e-07	93.006	By MS/MS	By MS/MS	By MS/MS		By MS/MS		1	2	2		1		15175000	8265900	6920900	0	6674500	0	57	2
9977	EDKLECSEELGDLVK	K	S	15	1	1762.83	Q00610;A0A087WVQ6;Q00610-2;P53675;P53675-2;A0A087WX41	Q00610	454	468	CLTC;CLTCL1	Clathrin heavy chain 1;Clathrin heavy chain;Clathrin heavy chain 2	yes	no	2;3	5.3363e-17	190.1	By MS/MS	By MS/MS	By MS/MS	By matching	By MS/MS	By matching	2	1	3	1	2	1	19294000	8189600	21353000	7455300	14864000	7404200	57	5
10689	EGQFKDIITK	K	V	10	1	1177.63	Q00610;A0A087WVQ6;Q00610-2;J3KS13;P53675;P53675-2;A0A087WV74;A0A087WXH4	Q00610	1388	1397	CLTC;CLTCL1	Clathrin heavy chain 1;Clathrin heavy chain;Clathrin heavy chain 2	yes	no	2;3	6.4363e-08	176.48	By MS/MS	By MS/MS	By MS/MS	By MS/MS	By MS/MS	By MS/MS	2	2	2	2	2	2	88930000	58611000	75860000	55360000	65765000	47844000	57	10
10803	EHLELFWSR	R	V	9	0	1215.6	Q00610;A0A087WVQ6;Q00610-2;J3KS13	Q00610	1334	1342	CLTC	Clathrin heavy chain 1;Clathrin heavy chain	yes	no	2;3	1.5662e-05	162.97	By MS/MS	By MS/MS	By MS/MS	By MS/MS	By MS/MS	By MS/MS	2	2	2	2	2	2	53964000	40623000	47329000	25990000	31929000	37236000	57	15
11370	EKVGEQAQVVIIDMNDPSNPIR	R	R	22	1	2451.24	Q00610;A0A087WVQ6;Q00610-2;J3KS13;J3KSQ2;J3QL20	Q00610	42	63	CLTC	Clathrin heavy chain 1;Clathrin heavy chain	yes	no	3	3.2905e-14	165.1	By MS/MS	By MS/MS	By MS/MS	By MS/MS	By MS/MS	By MS/MS	1	1	1	1	1	1	59782000	37709000	53731000	32694000	29125000	18377000	57	10
12374	ENPYYDSR	R	V	8	0	1042.44	Q00610;A0A087WVQ6;Q00610-2	Q00610	896	903	CLTC	Clathrin heavy chain 1;Clathrin heavy chain	yes	no	2	0.06554	41.448	By MS/MS	By MS/MS	By MS/MS	By MS/MS	By MS/MS	By matching	1	1	1	1	1	1	72992000	57698000	50734000	49164000	42628000	52593000	57	5
13073	ESYVETELIFALAK	R	T	14	0	1611.84	Q00610;A0A087WVQ6;Q00610-2;J3KS13	Q00610	1166	1179	CLTC	Clathrin heavy chain 1;Clathrin heavy chain	yes	no	2;3	2.8499e-10	156.48	By MS/MS	By MS/MS	By MS/MS	By MS/MS	By MS/MS	By MS/MS	4	2	3	4	3	3	26466000	56872000	19991000	36411000	32313000	15398000	57	26
13331	EVCFACVDGK	K	E	10	0	1183.5	Q00610;A0A087WVQ6;Q00610-2;J3KS13	Q00610	1255	1264	CLTC	Clathrin heavy chain 1;Clathrin heavy chain	yes	no	2	0.00070562	86.744	By MS/MS	By MS/MS	By MS/MS	By MS/MS	By MS/MS	By matching	1	1	1	1	1	1	32617000	23719000	25262000	13501000	19887000	10717000	57	6
14161	FDFVHDLVLYLYR	R	N	13	0	1698.88	Q00610;A0A087WVQ6;Q00610-2	Q00610	781	793	CLTC	Clathrin heavy chain 1;Clathrin heavy chain	yes	no	2;3	2.6163e-05	101.89	By MS/MS	By MS/MS	By MS/MS	By MS/MS	By MS/MS	By MS/MS	2	2	2	1	2	2	31176000	6892000	6701400	2239200	15429000	14388000	57	4
14253	FDVNTSAVQVLIEHIGNLDR	K	A	20	0	2239.16	Q00610;A0A087WVQ6;Q00610-2	Q00610	1075	1094	CLTC	Clathrin heavy chain 1;Clathrin heavy chain	yes	no	2;3	1.767e-08	150.98	By MS/MS	By MS/MS	By MS/MS		By matching	By MS/MS	2	1	2		1	1	64464000	49243000	109320000	0	4137300	31562000	57	6
15581	FNALFAQGNYSEAAK	K	V	15	0	1629.78	Q00610;A0A087WVQ6;Q00610-2	Q00610	368	382	CLTC	Clathrin heavy chain 1;Clathrin heavy chain	yes	no	2	0.00040647	81.002	By MS/MS	By MS/MS	By matching				1	1	1				0	24411000	4248300	0	0	0	57	2
15826	FQEHLQLQNLGINPANIGFSTLTMESDK	R	F	28	0	3144.55	Q00610;A0A087WVQ6;Q00610-2;J3KS13;J3KSQ2;J3QL20	Q00610	9	36	CLTC	Clathrin heavy chain 1;Clathrin heavy chain	yes	no	3	1.2662e-18	127.24	By MS/MS	By MS/MS	By MS/MS	By MS/MS	By MS/MS	By MS/MS	1	1	1	1	1	1	51211000	25733000	37818000	17839000	19911000	17330000	57	7
15827	FQEHLQLQNLGINPANIGFSTLTMESDKFICIR	R	E	33	1	3833.92	Q00610;A0A087WVQ6;Q00610-2;J3KS13;J3KSQ2;J3QL20	Q00610	9	41	CLTC	Clathrin heavy chain 1;Clathrin heavy chain	yes	no	3;4	4.1226e-29	140.94	By MS/MS	By MS/MS	By MS/MS	By MS/MS	By MS/MS	By MS/MS	4	2	3	4	3	2	144290000	39996000	69833000	33984000	64061000	25787000	57	18
15928	FQSVPAQPGQTSPLLQYFGILLDQGQLNK	R	Y	29	0	3186.67	Q00610;A0A087WVQ6;Q00610-2	Q00610	401	429	CLTC	Clathrin heavy chain 1;Clathrin heavy chain	yes	no	3	5.3532e-38	196.68	By MS/MS	By matching	By MS/MS	By matching	By matching		1	1	1	1	1		10694000	54672000	43123000	28707000	6522100	0	57	2
15929	FQSVPAQPGQTSPLLQYFGILLDQGQLNKYESLELCRPVLQQGR	R	K	44	2	5015.6	Q00610;A0A087WVQ6;Q00610-2	Q00610	401	444	CLTC	Clathrin heavy chain 1;Clathrin heavy chain	yes	no	4;5	5.8968e-51	168.59	By MS/MS	By MS/MS	By MS/MS	By MS/MS	By MS/MS	By MS/MS	2	2	2	2	2	2	82971000	31847000	42821000	16538000	39532000	21070000	57	17
19699	GQCDLELINVCNENSLFK	R	S	18	0	2151.99	Q00610;A0A087WVQ6;Q00610-2	Q00610	924	941	CLTC	Clathrin heavy chain 1;Clathrin heavy chain	yes	no	2;3	1.0629e-21	203.29	By MS/MS	By MS/MS	By MS/MS	By MS/MS	By MS/MS	By MS/MS	2	2	2	2	2	2	57570000	38166000	43305000	25105000	33595000	17193000	57	12
19731	GQFSTDELVAEVEK	R	R	14	0	1550.75	Q00610;A0A087WVQ6;Q00610-2;P53675;P53675-2;A0A087WX41	Q00610	838	851	CLTC;CLTCL1	Clathrin heavy chain 1;Clathrin heavy chain;Clathrin heavy chain 2	yes	no	2	2.5047e-06	143.17	By MS/MS	By MS/MS	By MS/MS	By MS/MS	By MS/MS	By MS/MS	1	1	1	1	1	1	51263000	47715000	38037000	25014000	28427000	29996000	57	9
19732	GQFSTDELVAEVEKR	R	N	15	1	1706.85	Q00610;A0A087WVQ6;Q00610-2;P53675;P53675-2;A0A087WX41	Q00610	838	852	CLTC;CLTCL1	Clathrin heavy chain 1;Clathrin heavy chain;Clathrin heavy chain 2	yes	no	2;3	2.209e-42	243.11	By MS/MS	By MS/MS	By MS/MS	By MS/MS	By MS/MS	By MS/MS	2	2	3	2	2	2	336610000	238400000	331600000	275240000	201280000	187200000	57	18
20841	GYFEELITMLEAALGLER	R	A	18	0	2054.04	Q00610;A0A087WVQ6;Q00610-2;J3KS13	Q00610	1294	1311	CLTC	Clathrin heavy chain 1;Clathrin heavy chain	yes	no	2;3	1.5937e-60	262.29	By MS/MS	By matching		By matching	By MS/MS	By MS/MS	2	1		1	1	1	208170000	2390700	0	15596000	6621200	37203000	57	4
21115	HDVVFLITK	K	Y	9	0	1070.61	Q00610;A0A087WVQ6;Q00610-2	Q00610	270	278	CLTC	Clathrin heavy chain 1;Clathrin heavy chain	yes	no	2	9.6984e-05	138.98	By MS/MS	By MS/MS	By MS/MS	By MS/MS	By MS/MS	By MS/MS	1	1	1	1	1	1	196330000	104420000	121930000	82363000	102700000	99504000	57	6
21154	HELIEFR	K	R	7	0	942.492	Q00610;A0A087WVQ6;Q00610-2;J3KS13;K7EJJ5;J3KRF5	Q00610	1502	1508	CLTC	Clathrin heavy chain 1;Clathrin heavy chain	yes	no	2	0.0035607	130.77	By MS/MS	By MS/MS	By MS/MS	By MS/MS	By MS/MS	By MS/MS	1	1	1	1	1	1	155210000	86554000	96715000	87773000	74410000	79007000	57	6
21155	HELIEFRR	K	I	8	1	1098.59	Q00610;A0A087WVQ6;Q00610-2;J3KS13;K7EJJ5;J3KRF5	Q00610	1502	1509	CLTC	Clathrin heavy chain 1;Clathrin heavy chain	yes	no	3	0.0033592	69.812	By MS/MS	By matching	By matching	By matching	By matching		1	1	1	1	1		14170000	18028000	23791000	12441000	16307000	0	57	1
21911	HNIMDFAMPYFIQVMK	R	E	16	0	1983.94	Q00610;A0A087WVQ6;Q00610-2;J3KS13;K7EJJ5;J3KRF5	Q00610	1589	1604	CLTC	Clathrin heavy chain 1;Clathrin heavy chain	yes	no	2;3	5.4739e-55	257.02	By MS/MS	By MS/MS	By MS/MS	By MS/MS	By MS/MS	By MS/MS	7	7	7	6	7	7	208240000	99099000	142050000	72432000	96755000	82110000	57	36
22220	HSSLAGCQIINYR	R	T	13	0	1517.74	Q00610;A0A087WVQ6;Q00610-2	Q00610	145	157	CLTC	Clathrin heavy chain 1;Clathrin heavy chain	yes	no	2;3	3.7278e-63	269.33	By MS/MS	By matching	By MS/MS	By MS/MS	By MS/MS	By matching	2	2	2	2	2	2	138600000	75975000	77389000	51198000	69296000	55757000	57	4
22560	IAAYLFK	R	G	7	0	824.48	Q00610;A0A087WVQ6;Q00610-2;J3KS13;K7EJJ5;J3KRF5	Q00610	1510	1516	CLTC	Clathrin heavy chain 1;Clathrin heavy chain	yes	no	2	0.013893	85.306	By matching	By matching	By matching	By matching	By matching	By MS/MS	1	1	1	1	1	1	168820000	118280000	142190000	84689000	85114000	87612000	57	1
23837	IHEGCEEPATHNALAK	R	I	16	0	1775.83	Q00610;A0A087WVQ6;Q00610-2	Q00610	866	881	CLTC	Clathrin heavy chain 1;Clathrin heavy chain	yes	no	2;3	4.0475e-43	237.87	By MS/MS	By MS/MS	By MS/MS	By MS/MS	By MS/MS	By MS/MS	2	2	2	1	2	2	295670000	177650000	243640000	30271000	112990000	80799000	57	12
25897	ISGETIFVTAPHEATAGIIGVNR	R	K	23	0	2352.24	Q00610;A0A087WVQ6;Q00610-2	Q00610	298	320	CLTC	Clathrin heavy chain 1;Clathrin heavy chain	yes	no	2;3;4	1.7757e-136	328.71	By MS/MS	By MS/MS	By MS/MS	By MS/MS	By MS/MS	By MS/MS	3	3	3	3	3	2	513840000	313420000	378100000	280500000	272930000	38642000	57	20
25898	ISGETIFVTAPHEATAGIIGVNRK	R	G	24	1	2480.34	Q00610;A0A087WVQ6;Q00610-2	Q00610	298	321	CLTC	Clathrin heavy chain 1;Clathrin heavy chain	yes	no	3;4	6.2681e-15	156.29	By MS/MS	By MS/MS	By MS/MS	By MS/MS	By MS/MS	By MS/MS	2	2	2	2	2	2	171590000	61221000	74520000	88215000	71978000	56796000	57	5
26495	IVLDNSVFSEHR	K	N	12	0	1414.72	Q00610;A0A087WVQ6;Q00610-2;P53675;P53675-2;A0A087WX41	Q00610	1011	1022	CLTC;CLTCL1	Clathrin heavy chain 1;Clathrin heavy chain;Clathrin heavy chain 2	yes	no	2	1.6876e-09	185.61	By MS/MS	By MS/MS	By MS/MS	By MS/MS	By MS/MS	By MS/MS	1	1	1	1	1	1	213410000	115660000	180250000	117800000	117960000	112160000	57	9
26745	IYIDSNNNPER	K	F	11	0	1333.63	Q00610;A0A087WVQ6;Q00610-2	Q00610	882	892	CLTC	Clathrin heavy chain 1;Clathrin heavy chain	yes	no	2	3.3308e-05	142.92	By MS/MS	By MS/MS	By MS/MS	By MS/MS	By MS/MS	By MS/MS	3	2	2	2	2	2	448230000	204770000	285580000	221320000	171240000	197670000	57	16
27036	KAVDVFFPPEAQNDFPVAMQISEK	K	H	24	1	2706.34	Q00610;A0A087WVQ6;Q00610-2	Q00610	246	269	CLTC	Clathrin heavy chain 1;Clathrin heavy chain	yes	no	3	1.3667e-07	97.346	By MS/MS	By MS/MS	By MS/MS	By MS/MS	By MS/MS	By MS/MS	1	1	1	1	1	1	38449000	26503000	29978000	20387000	16544000	15663000	57	15
27138	KDPELWGSVLLESNPYR	R	R	17	1	2002.02	Q00610;A0A087WVQ6;Q00610-2	Q00610	951	967	CLTC	Clathrin heavy chain 1;Clathrin heavy chain	yes	no	2;3	4.1665e-38	234.66	By MS/MS	By MS/MS	By MS/MS	By MS/MS	By MS/MS	By MS/MS	2	2	2	2	2	2	89315000	48065000	64325000	43834000	47515000	43342000	57	7
27211	KEEEQATETQPIVYGQPQLMLTAGPSVAVPPQAPFGYGYTAPPYGQPQPGFGYSM	R	-	55	1	5869.8	Q00610;A0A087WVQ6;J3KS13	Q00610	1621	1675	CLTC	Clathrin heavy chain 1;Clathrin heavy chain	yes	no	4;5	0.022604	21.592	By MS/MS	By MS/MS	By MS/MS	By MS/MS		By MS/MS	1	1	2	1		1	9931400	6378600	14426000	5241100	0	4990900	57	13
27347	KFDVNTSAVQVLIEHIGNLDR	R	A	21	1	2367.25	Q00610;A0A087WVQ6;Q00610-2	Q00610	1074	1094	CLTC	Clathrin heavy chain 1;Clathrin heavy chain	yes	no	2;3;4	2.1311e-148	338.41	By MS/MS	By MS/MS	By MS/MS	By MS/MS	By MS/MS	By MS/MS	3	2	3	3	3	3	483110000	208100000	300370000	208940000	274760000	186030000	57	17
27399	KFNALFAQGNYSEAAK	R	V	16	1	1757.87	Q00610;A0A087WVQ6;Q00610-2	Q00610	367	382	CLTC	Clathrin heavy chain 1;Clathrin heavy chain	yes	no	2;3	6.6906e-154	354.47	By MS/MS	By MS/MS	By MS/MS	By MS/MS	By MS/MS	By MS/MS	2	2	2	1	2	2	269950000	184980000	222560000	90636000	136430000	152580000	57	12
27592	KGQVLSVCVEEENIIPYITNVLQNPDLALR	R	M	30	1	3423.81	Q00610;A0A087WVQ6;Q00610-2	Q00610	321	350	CLTC	Clathrin heavy chain 1;Clathrin heavy chain	yes	no	3;4	2.4357e-19	134.67	By MS/MS	By MS/MS	By MS/MS	By MS/MS	By MS/MS	By MS/MS	2	1	1	1	1	1	42064000	10868000	18138000	8543000	21742000	6965200	57	9
29201	KVGYTPDWIFLLR	K	N	13	1	1606.89	Q00610;A0A087WVQ6;Q00610-2;P53675;P53675-2;A0A087WX41	Q00610	507	519	CLTC;CLTCL1	Clathrin heavy chain 1;Clathrin heavy chain;Clathrin heavy chain 2	yes	no	2;3	3.6976e-06	152.7	By MS/MS	By MS/MS	By MS/MS	By MS/MS	By MS/MS	By MS/MS	2	2	2	2	2	2	219200000	46651000	107240000	46796000	103910000	98210000	57	12
29288	KVSQPIEGHAASFAQFK	R	M	17	1	1843.96	Q00610;A0A087WVQ6;Q00610-2	Q00610	189	205	CLTC	Clathrin heavy chain 1;Clathrin heavy chain	yes	no	2;3	2.4296e-06	148.48	By MS/MS	By MS/MS	By MS/MS	By MS/MS	By MS/MS	By MS/MS	1	2	2	2	2	2	16122000	81383000	96576000	52340000	47265000	50156000	57	11
29581	LAELEEFINGPNNAHIQQVGDR	R	C	22	0	2463.21	Q00610;A0A087WVQ6;Q00610-2;J3KS13	Q00610	1183	1204	CLTC	Clathrin heavy chain 1;Clathrin heavy chain	yes	no	2;3	3.791e-56	240.2	By MS/MS	By MS/MS	By MS/MS	By MS/MS	By MS/MS	By MS/MS	6	6	7	6	6	5	440630000	296300000	406570000	228390000	183820000	220870000	57	31
29888	LAQMCGLHIVVHADELEELINYYQDR	R	G	26	0	3128.51	Q00610;A0A087WVQ6;Q00610-2;J3KS13	Q00610	1268	1293	CLTC	Clathrin heavy chain 1;Clathrin heavy chain	yes	no	3;4	1.1528e-24	184.59	By MS/MS				By MS/MS		2				1		52195000	0	0	0	18693000	0	57	3
29964	LASTLVHLGEYQAAVDGAR	R	K	19	0	1970.02	Q00610;A0A087WVQ6;Q00610-2;J3KS13	Q00610	1227	1245	CLTC	Clathrin heavy chain 1;Clathrin heavy chain	yes	no	2;3;4	4.1634e-52	242.19	By MS/MS	By MS/MS	By MS/MS	By MS/MS	By MS/MS	By MS/MS	5	4	3	2	3	3	658420000	373360000	365330000	277040000	237990000	269680000	57	20
30123	LDASESLR	K	K	8	0	889.451	Q00610;A0A087WVQ6;Q00610-2;J3KS13;K7EJJ5	Q00610	1613	1620	CLTC	Clathrin heavy chain 1;Clathrin heavy chain	yes	no	2	0.054028	60.436	By matching	By matching	By matching	By MS/MS	By MS/MS	By MS/MS	1	1	1	1	1	1	87764000	57585000	58705000	106080000	85236000	102850000	57	0
30455	LECSEELGDLVK	K	S	12	0	1390.66	Q00610;A0A087WVQ6;Q00610-2;P53675;P53675-2;A0A087WX41	Q00610	457	468	CLTC;CLTCL1	Clathrin heavy chain 1;Clathrin heavy chain;Clathrin heavy chain 2	yes	no	2	0.0030128	69.979	By MS/MS	By matching					1	1					6235400	3829000	0	0	0	0	57	1
30634	LEKHELIEFR	R	R	10	1	1312.71	Q00610;A0A087WVQ6;Q00610-2;J3KS13;K7EJJ5	Q00610	1499	1508	CLTC	Clathrin heavy chain 1;Clathrin heavy chain	yes	no	2	9.9786e-05	128.81	By MS/MS	By MS/MS	By MS/MS	By MS/MS	By MS/MS	By MS/MS	1	1	1	1	1	1	57526000	35531000	42102000	39507000	29545000	34383000	57	6
31738	LHIIEVGTPPTGNQPFPK	K	K	18	0	1944.05	Q00610;A0A087WVQ6;Q00610-2	Q00610	228	245	CLTC	Clathrin heavy chain 1;Clathrin heavy chain	yes	no	2;3	2.9929e-48	240.59	By MS/MS	By MS/MS	By MS/MS	By MS/MS	By MS/MS	By MS/MS	2	2	2	2	2	2	410910000	264700000	308670000	335270000	268280000	388120000	57	12
32475	LKLLLPWLEAR	R	I	11	1	1350.84	Q00610;A0A087WVQ6;Q00610-2	Q00610	855	865	CLTC	Clathrin heavy chain 1;Clathrin heavy chain	yes	no	2;3	0.016188	63.283	By MS/MS	By matching	By MS/MS	By matching	By MS/MS	By matching	2	2	2	2	2	2	8493700	5234800	10531000	4418700	5780300	3023800	57	3
32896	LLEMNLMHAPQVADAILGNQMFTHYDR	R	A	27	0	3127.5	Q00610;A0A087WVQ6;Q00610-2	Q00610	584	610	CLTC	Clathrin heavy chain 1;Clathrin heavy chain	yes	no	3;4	6.2755e-20	169.01	By MS/MS	By MS/MS	By MS/MS	By MS/MS	By MS/MS	By MS/MS	7	8	9	7	5	6	427880000	254250000	337480000	166240000	173950000	164390000	57	50
33242	LLLPWLEAR	K	I	9	0	1109.66	Q00610;A0A087WVQ6;Q00610-2	Q00610	857	865	CLTC	Clathrin heavy chain 1;Clathrin heavy chain	yes	no	2	0.00035491	119.27	By MS/MS	By MS/MS	By MS/MS	By MS/MS	By MS/MS	By MS/MS	1	1	1	1	1	1	430840000	285250000	321580000	174490000	149090000	165840000	57	18
33715	LLYNNVSNFGR	K	L	11	0	1295.66	Q00610;A0A087WVQ6;Q00610-2;J3KS13	Q00610	1216	1226	CLTC	Clathrin heavy chain 1;Clathrin heavy chain	yes	no	2	7.2037e-05	141.88	By MS/MS	By MS/MS	By MS/MS	By MS/MS	By MS/MS	By MS/MS	2	2	2	1	1	2	366190000	267150000	370480000	232430000	183520000	239030000	57	12
34536	LPVVIGGLLDVDCSEDVIK	R	N	19	0	2040.08	Q00610;A0A087WVQ6;Q00610-2	Q00610	812	830	CLTC	Clathrin heavy chain 1;Clathrin heavy chain	yes	no	2;3	3.0638e-22	199.13	By MS/MS	By MS/MS	By MS/MS	By MS/MS	By MS/MS	By MS/MS	3	2	2	2	2	2	131170000	84610000	77989000	46133000	56761000	28665000	57	7
35764	LTDQLPLIIVCDR	K	F	13	0	1554.84	Q00610;A0A087WVQ6;Q00610-2;P53675;P53675-2;A0A087WX41	Q00610	768	780	CLTC;CLTCL1	Clathrin heavy chain 1;Clathrin heavy chain;Clathrin heavy chain 2	yes	no	2	3.7188e-07	164.48	By MS/MS	By MS/MS	By MS/MS	By MS/MS	By MS/MS	By MS/MS	1	1	1	1	1	1	25455000	19249000	27636000	10686000	13949000	9623700	57	6
38505	MREHLELFWSR	K	V	11	1	1502.75	Q00610;A0A087WVQ6;Q00610-2;J3KS13	Q00610	1332	1342	CLTC	Clathrin heavy chain 1;Clathrin heavy chain	yes	no	2;3;4	0.00077961	95.094	By MS/MS	By MS/MS	By MS/MS	By matching	By MS/MS	By MS/MS	3	1	1	2	3	1	122010000	23316000	19099000	23397000	75154000	26846000	57	6
40206	NLILVVR	K	G	7	0	825.544	Q00610;A0A087WVQ6;Q00610-2	Q00610	831	837	CLTC	Clathrin heavy chain 1;Clathrin heavy chain	yes	no	2	0.0065372	106.76	By MS/MS	By MS/MS	By MS/MS	By MS/MS	By MS/MS	By MS/MS	1	1	1	1	1	1	219130000	128160000	177500000	95415000	104560000	102730000	57	10
40359	NLQNLLILTAIK	R	A	12	0	1352.84	Q00610;A0A087WVQ6;Q00610-2;P53675;P53675-2;A0A087WX41	Q00610	1023	1034	CLTC;CLTCL1	Clathrin heavy chain 1;Clathrin heavy chain;Clathrin heavy chain 2	yes	no	2;3	1.543e-05	150.61	By MS/MS	By MS/MS	By MS/MS	By MS/MS	By MS/MS	By MS/MS	2	2	2	2	2	2	364000000	213000000	237830000	173390000	174830000	145690000	57	15
40360	NLQNLLILTAIKADR	R	T	15	1	1695	Q00610;A0A087WVQ6;Q00610-2;P53675;P53675-2;A0A087WX41	Q00610	1023	1037	CLTC;CLTCL1	Clathrin heavy chain 1;Clathrin heavy chain;Clathrin heavy chain 2	yes	no	3	0.036522	35.35	By matching				By MS/MS		1				1		4177200	0	0	0	3721200	0	57	1
40595	NNLAGAEELFAR	R	K	12	0	1303.65	Q00610;A0A087WVQ6;Q00610-2	Q00610	355	366	CLTC	Clathrin heavy chain 1;Clathrin heavy chain	yes	no	2	1.3513e-05	147.4	By MS/MS	By MS/MS	By MS/MS	By MS/MS	By MS/MS	By MS/MS	1	2	2	1	1	2	239470000	198110000	182790000	142030000	100150000	93955000	57	12
40633	NNRPSEGPLQTR	K	L	12	1	1367.69	Q00610;A0A087WVQ6;Q00610-2	Q00610	572	583	CLTC	Clathrin heavy chain 1;Clathrin heavy chain	yes	no	2;3	3.0262e-05	113.69	By MS/MS	By MS/MS	By MS/MS	By MS/MS	By MS/MS	By MS/MS	2	2	2	2	2	2	362380000	222650000	304020000	195690000	172850000	175010000	57	14
43284	QKWLLLTGISAQQNR	K	V	15	1	1754.98	Q00610;A0A087WVQ6;Q00610-2	Q00610	162	176	CLTC	Clathrin heavy chain 1;Clathrin heavy chain	yes	no	2	0.000303	90.653	By matching	By MS/MS	By MS/MS				1	1	1				4862900	3403200	5420100	0	0	0	57	2
43615	QLPLVKPYLR	K	S	10	1	1225.75	Q00610;A0A087WVQ6;Q00610-2;J3KS13	Q00610	1444	1453	CLTC	Clathrin heavy chain 1;Clathrin heavy chain	yes	no	2;3	0.0013197	82.716	By MS/MS	By MS/MS	By MS/MS	By MS/MS	By MS/MS	By MS/MS	1	2	2	1	1	1	132470000	145880000	169270000	76730000	67713000	68464000	57	7
45016	RDPHLACVAYER	K	G	12	1	1485.71	Q00610;A0A087WVQ6;Q00610-2;P53675;P53675-2;A0A087WX41	Q00610	912	923	CLTC;CLTCL1	Clathrin heavy chain 1;Clathrin heavy chain;Clathrin heavy chain 2	yes	no	2;3	0.00077053	73.156	By MS/MS	By MS/MS	By MS/MS			By MS/MS	2	2	2			1	78927000	53359000	68815000	0	0	23023000	57	4
45142	RFQSVPAQPGQTSPLLQYFGILLDQGQLNK	R	Y	30	1	3342.77	Q00610;A0A087WVQ6;Q00610-2	Q00610	400	429	CLTC	Clathrin heavy chain 1;Clathrin heavy chain	yes	no	3;4	5.9993e-14	121.7	By MS/MS	By MS/MS	By MS/MS	By MS/MS	By matching	By matching	2	2	1	2	1	1	21695000	10016000	3218400	8067600	2992400	2306900	57	6
45324	RIAAYLFK	R	G	8	1	980.581	Q00610;A0A087WVQ6;Q00610-2;J3KS13;K7EJJ5;J3KRF5	Q00610	1509	1516	CLTC	Clathrin heavy chain 1;Clathrin heavy chain	yes	no	2	0.013168	67.035	By MS/MS		By MS/MS				1		1				33619000	0	23439000	0	0	0	57	1
45419	RKDPELWGSVLLESNPYR	R	R	18	2	2158.12	Q00610;A0A087WVQ6;Q00610-2	Q00610	950	967	CLTC	Clathrin heavy chain 1;Clathrin heavy chain	yes	no	2;3;4	1.3956e-05	128.79	By MS/MS	By MS/MS	By MS/MS	By MS/MS	By MS/MS	By MS/MS	3	3	3	3	3	3	308380000	176170000	203410000	136920000	166420000	126700000	57	23
45846	RPISADSAIMNPASK	R	V	15	1	1556.8	Q00610;A0A087WVQ6;Q00610-2;J3KS13;J3KSQ2;J3QL20	Q00610	64	78	CLTC	Clathrin heavy chain 1;Clathrin heavy chain	yes	no	2;3	4.3449e-54	257.76	By MS/MS	By MS/MS	By MS/MS	By MS/MS	By MS/MS	By MS/MS	4	4	4	4	4	4	546650000	295740000	408810000	315610000	327390000	344980000	57	23
45865	RPLIDQVVQTALSETQDPEEVSVTVK	R	A	26	1	2880.51	Q00610;A0A087WVQ6;Q00610-2	Q00610	968	993	CLTC	Clathrin heavy chain 1;Clathrin heavy chain	yes	no	2;3;4	5.475e-41	210.19	By MS/MS	By MS/MS	By MS/MS	By MS/MS	By MS/MS	By MS/MS	4	2	3	2	3	2	408690000	373880000	172520000	132800000	244450000	102760000	57	24
50669	SVDPTLALSVYLR	K	A	13	0	1432.79	Q00610;A0A087WVQ6;Q00610-2	Q00610	469	481	CLTC	Clathrin heavy chain 1;Clathrin heavy chain	yes	no	2;3	1.1565e-05	123.51	By MS/MS	By MS/MS	By MS/MS	By MS/MS	By MS/MS	By MS/MS	1	2	2	2	2	2	17000000	78344000	102990000	66318000	78379000	54012000	57	11
50837	SVNESLNNLFITEEDYQALR	K	T	20	0	2354.14	Q00610;A0A087WVQ6;Q00610-2;J3KS13;K7EJJ5	Q00610	1462	1481	CLTC	Clathrin heavy chain 1;Clathrin heavy chain	yes	no	2;3	1.8117e-80	281.93	By MS/MS	By MS/MS	By MS/MS	By MS/MS	By MS/MS	By MS/MS	2	3	3	2	3	2	271110000	157970000	197920000	127990000	139110000	107840000	57	24
53300	TLQIFNIEMK	K	S	10	0	1235.66	Q00610;A0A087WVQ6;Q00610-2;J3KS13;P53675;P53675-2;A0A087WX41;J3KSQ2;F5H5N6	Q00610	87	96	CLTC;CLTCL1	Clathrin heavy chain 1;Clathrin heavy chain;Clathrin heavy chain 2	yes	no	2	6.2161e-05	117.01	By MS/MS	By matching	By MS/MS	By MS/MS	By MS/MS	By MS/MS	2	2	2	2	2	2	225330000	149110000	209180000	132760000	137710000	141640000	57	8
54284	TSIDAYDNFDNISLAQR	R	L	17	0	1941.91	Q00610;A0A087WVQ6;Q00610-2;J3KS13;K7EJJ5	Q00610	1482	1498	CLTC	Clathrin heavy chain 1;Clathrin heavy chain	yes	no	2;3	3.1809e-120	318.91	By MS/MS	By MS/MS	By MS/MS	By MS/MS	By MS/MS	By MS/MS	2	2	2	2	2	2	256780000	75366000	326110000	195210000	189110000	185050000	57	11
55541	VANVELYYR	K	A	9	0	1125.58	Q00610;A0A087WVQ6;Q00610-2;J3KS13	Q00610	1398	1406	CLTC	Clathrin heavy chain 1;Clathrin heavy chain	yes	no	2	5.1817e-05	148.38	By MS/MS	By MS/MS	By MS/MS	By MS/MS	By MS/MS	By MS/MS	1	1	1	1	1	1	296010000	188480000	231350000	143880000	147290000	136810000	57	9
55846	VDKLDASESLR	K	K	11	1	1231.64	Q00610;A0A087WVQ6;Q00610-2;J3KS13;K7EJJ5	Q00610	1610	1620	CLTC	Clathrin heavy chain 1;Clathrin heavy chain	yes	no	3	2.32e-05	119.45	By MS/MS	By MS/MS	By MS/MS	By MS/MS	By MS/MS	By MS/MS	1	1	1	1	1	1	84982000	56318000	81088000	56120000	44264000	43444000	57	6
55847	VDKLDASESLRK	K	E	12	2	1359.74	Q00610;A0A087WVQ6;Q00610-2;J3KS13;K7EJJ5	Q00610	1610	1621	CLTC	Clathrin heavy chain 1;Clathrin heavy chain	yes	no	2	0.00016819	126.66	By MS/MS	By MS/MS					1	1					22811000	11807000	0	0	0	0	57	2
56605	VGEQAQVVIIDMNDPSNPIR	K	R	20	0	2194.11	Q00610;A0A087WVQ6;Q00610-2;J3KS13;J3KSQ2;J3QL20	Q00610	44	63	CLTC	Clathrin heavy chain 1;Clathrin heavy chain	yes	no	2;3	1.1766e-22	200.55	By MS/MS	By MS/MS	By MS/MS	By MS/MS	By MS/MS	By MS/MS	2	3	2	2	2	2	82111000	79076000	69202000	46195000	34411000	36807000	57	22
56606	VGEQAQVVIIDMNDPSNPIRRPISADSAIMNPASK	K	V	35	2	3732.89	Q00610;A0A087WVQ6;Q00610-2;J3KS13;J3KSQ2;J3QL20	Q00610	44	78	CLTC	Clathrin heavy chain 1;Clathrin heavy chain	yes	no	4	4.8684e-08	74.846		By MS/MS	By MS/MS	By matching	By matching			1	1	1	1		0	11826000	18316000	9927600	9777100	0	57	2
56839	VGYTPDWIFLLR	K	N	12	0	1478.79	Q00610;A0A087WVQ6;Q00610-2;P53675;P53675-2;A0A087WX41	Q00610	508	519	CLTC;CLTCL1	Clathrin heavy chain 1;Clathrin heavy chain;Clathrin heavy chain 2	yes	no	2;3	8.0159e-14	162.88	By MS/MS	By MS/MS	By MS/MS	By MS/MS	By MS/MS	By MS/MS	2	2	2	2	1	1	149250000	1790300	3563200	1388200	71247000	0	57	10
57196	VIQCFAETGQVQK	K	I	13	0	1506.75	Q00610;A0A087WVQ6;Q00610-2	Q00610	488	500	CLTC	Clathrin heavy chain 1;Clathrin heavy chain	yes	no	2;3	2.9911e-14	188.87	By MS/MS	By MS/MS	By MS/MS	By MS/MS	By MS/MS	By MS/MS	2	2	2	2	2	1	45519000	32444000	32406000	36946000	40071000	14644000	57	12
57438	VKQLPLVKPYLR	K	S	12	2	1452.92	Q00610;A0A087WVQ6;Q00610-2;J3KS13	Q00610	1442	1453	CLTC	Clathrin heavy chain 1;Clathrin heavy chain	yes	no	2;3;4	6.4081e-05	105.52	By MS/MS	By MS/MS	By MS/MS	By matching	By MS/MS	By matching	3	3	3	3	3	3	50623000	34589000	48771000	25092000	24815000	19701000	57	5
58340	VMEYINR	R	L	7	0	923.453	Q00610;A0A087WVQ6;Q00610-2	Q00610	1040	1046	CLTC	Clathrin heavy chain 1;Clathrin heavy chain	yes	no	2	0.0077248	103.29	By MS/MS	By MS/MS	By MS/MS	By MS/MS	By MS/MS	By MS/MS	2	2	1	1	1	2	160250000	84568000	73143000	59555000	45636000	68127000	57	12
59446	VSQPIEGHAASFAQFK	K	M	16	0	1715.86	Q00610;A0A087WVQ6;Q00610-2	Q00610	190	205	CLTC	Clathrin heavy chain 1;Clathrin heavy chain	yes	no	2;3	1.6729e-18	196.37	By MS/MS	By MS/MS	By MS/MS	By matching	By MS/MS	By MS/MS	2	2	2	1	2	2	265030000	217540000	236500000	3719900	148040000	157710000	57	12
59995	VVGAMQLYSVDR	R	K	12	0	1336.68	Q00610;A0A087WVQ6;Q00610-2;P53675;P53675-2;A0A087WX41	Q00610	177	188	CLTC;CLTCL1	Clathrin heavy chain 1;Clathrin heavy chain;Clathrin heavy chain 2	yes	no	2	6.401e-06	155.06	By MS/MS	By MS/MS	By MS/MS		By MS/MS	By MS/MS	2	2	2		1	2	217630000	178480000	204950000	0	71854000	104780000	57	11
59996	VVGAMQLYSVDRK	R	V	13	1	1464.78	Q00610;A0A087WVQ6;Q00610-2;P53675;P53675-2;A0A087WX41	Q00610	177	189	CLTC;CLTCL1	Clathrin heavy chain 1;Clathrin heavy chain;Clathrin heavy chain 2	yes	no	2;3	1.8373e-20	205.53	By MS/MS	By MS/MS	By MS/MS	By MS/MS	By MS/MS	By MS/MS	3	3	2	2	2	2	349870000	189650000	263840000	172610000	147620000	120600000	57	11
60798	WISLNTVALVTDNAVYHWSMEGESQPVK	K	M	28	0	3173.55	Q00610;A0A087WVQ6;Q00610-2	Q00610	113	140	CLTC	Clathrin heavy chain 1;Clathrin heavy chain	yes	no	3;4	5.2344e-22	152.14	By MS/MS	By MS/MS	By MS/MS	By MS/MS	By MS/MS	By MS/MS	6	5	5	3	5	5	120320000	58316000	82947000	23394000	59402000	55387000	57	35
60876	WLKEDKLECSEELGDLVK	K	S	18	2	2190.09	Q00610;A0A087WVQ6;Q00610-2;P53675;P53675-2;A0A087WX41	Q00610	451	468	CLTC;CLTCL1	Clathrin heavy chain 1;Clathrin heavy chain;Clathrin heavy chain 2	yes	no	2;3;4	4.3593e-39	236.43	By MS/MS	By MS/MS	By MS/MS	By MS/MS	By MS/MS	By MS/MS	1	3	4	2	3	2	169420000	180490000	243260000	125780000	120660000	93261000	57	10
60884	WLLLTGISAQQNR	K	V	13	0	1498.83	Q00610;A0A087WVQ6;Q00610-2	Q00610	164	176	CLTC	Clathrin heavy chain 1;Clathrin heavy chain	yes	no	2;3	1.8851e-10	185.61	By MS/MS	By MS/MS	By MS/MS	By MS/MS	By MS/MS	By MS/MS	2	2	2	2	2	2	206120000	116820000	139510000	87743000	95435000	79356000	57	17
61591	YESLELCRPVLQQGR	K	K	15	1	1846.94	Q00610;A0A087WVQ6;Q00610-2	Q00610	430	444	CLTC	Clathrin heavy chain 1;Clathrin heavy chain	yes	no	2;3	2.3062e-05	116.51	By MS/MS	By MS/MS	By MS/MS	By MS/MS	By MS/MS	By MS/MS	2	2	2	2	2	2	97626000	50870000	68979000	52210000	52477000	45968000	57	6
61926	YGYIHLYDLETGTCIYMNR	K	I	19	0	2381.08	Q00610;A0A087WVQ6;Q00610-2	Q00610	279	297	CLTC	Clathrin heavy chain 1;Clathrin heavy chain	yes	no	3	3.7551e-06	104.26	By MS/MS		By matching		By MS/MS	By MS/MS	1		1		1	1	15986000	0	5651800	0	8844200	7069300	57	4
61938	YHEQLSTQSLIELFESFK	K	S	18	0	2198.09	Q00610;A0A087WVQ6;Q00610-2	Q00610	689	706	CLTC	Clathrin heavy chain 1;Clathrin heavy chain	yes	no	2;3;4	3.8211e-121	327.97	By MS/MS	By MS/MS	By MS/MS	By MS/MS	By MS/MS	By MS/MS	4	4	2	3	3	4	221930000	77371000	81790000	45341000	114900000	100530000	57	23
62017	YIEIYVQK	K	V	8	0	1054.57	Q00610;A0A087WVQ6;Q00610-2;P53675;P53675-2;A0A087WX41	Q00610	799	806	CLTC;CLTCL1	Clathrin heavy chain 1;Clathrin heavy chain;Clathrin heavy chain 2	yes	no	2	0.0017056	119.57	By MS/MS	By MS/MS	By MS/MS	By MS/MS	By MS/MS	By MS/MS	1	1	1	1	1	1	124690000	98245000	135880000	76876000	58779000	58967000	57	7
21167	HENEALWR	K	E	8	0	1053.5	Q00613;E9PMQ6;Q00613-2;E9PI02	Q00613	163	170	HSF1	Heat shock factor protein 1	yes	no	2	0.078139	53.679				By MS/MS						1			0	0	0	10563000	0	0	1021	0
21935	HNNMASFVR	K	Q	9	0	1074.5	Q00613;E9PMQ6;Q00613-2;Q03933;Q03933-2	Q00613	63	71	HSF1;HSF2	Heat shock factor protein 1;Heat shock factor protein 2	yes	no	2	0.02043	60.436	By matching	By MS/MS	By matching	By matching	By MS/MS	By matching	1	1	1	1	1	1	12548000	10383000	12046000	6861100	8291200	8618700	1021	1
36776	LWTLVSDPDTDALICWSPSGNSFHVFDQGQFAK	K	E	33	0	3737.75	Q00613;E9PMQ6;Q00613-2	Q00613	22	54	HSF1	Heat shock factor protein 1	yes	no	3	0.0010664	41.432	By MS/MS		By MS/MS		By MS/MS	By MS/MS	1		1		1	1	5940500	0	5077500	0	5156100	4273900	1021	4
37256	MDLPVGPGAAGPSNVPAFLTK	-	L	21	0	2038.06	Q00613;E9PMQ6;Q00613-2;A0A087WXG6	Q00613	1	21	HSF1	Heat shock factor protein 1	yes	no	2	8.6637e-06	93.909	By MS/MS	By MS/MS	By MS/MS	By MS/MS	By MS/MS	By MS/MS	1	1	1	1	1	1	10040000	4839400	4011100	9042100	5515200	5410100	1021	5
56015	VEEASPGRPSSVDTLLSPTALIDSILR	R	E	27	1	2822.5	Q00613;E9PMQ6;Q00613-2	Q00613	310	336	HSF1	Heat shock factor protein 1	yes	no	3	2.0381e-14	135.01	By matching	By matching	By matching	By MS/MS	By matching	By matching	1	1	1	1	1	1	6391000	5615000	6431300	6497600	6453000	6352200	1021	1
3066	ALLDYGVTADAR	R	A	12	0	1263.65	Q00653-4;Q00653	Q00653-4	460	471	NFKB2	Nuclear factor NF-kappa-B p100 subunit;Nuclear factor NF-kappa-B p52 subunit	yes	no	2	0.00030389	90.108	By matching	By MS/MS	By MS/MS				1	1	1				14535000	0	10417000	0	0	0	3078	2
3125	ALLQSGAPAVPQLLHMPDFEGLYPVHLAVR	R	A	30	0	3238.73	Q00653-4;Q00653	Q00653-4	580	609	NFKB2	Nuclear factor NF-kappa-B p100 subunit;Nuclear factor NF-kappa-B p52 subunit	yes	no	3;4	1.3676e-06	78.65	By MS/MS	By MS/MS	By MS/MS	By MS/MS	By MS/MS	By MS/MS	2	2	2	2	2	2	67002000	38645000	51463000	22974000	21599000	20766000	3078	13
4448	ASDGSFSLPLKPVISQPIHDSK	R	S	22	1	2322.22	Q00653-4;Q00653;Q00653-3	Q00653-4	200	221	NFKB2	Nuclear factor NF-kappa-B p100 subunit;Nuclear factor NF-kappa-B p52 subunit	yes	no	3	3.7112e-07	102.48	By MS/MS	By MS/MS	By MS/MS	By MS/MS	By MS/MS	By MS/MS	1	1	1	1	1	1	24133000	17307000	27796000	10997000	9613700	9117400	3078	5
7477	DKLPSTEVKEDSAYGSQSVEQEAEK	R	L	25	2	2753.29	Q00653-4	Q00653-4	854	878	NFKB2	Nuclear factor NF-kappa-B p100 subunit;Nuclear factor NF-kappa-B p52 subunit	yes	yes	3	9.5432e-06	86.551	By MS/MS	By MS/MS	By MS/MS				1	1	1				11226000	4335700	7340600	0	0	0	3078	3
8623	DSGEEAAEPSAPSR	R	T	14	0	1401.6	Q00653-4;Q00653	Q00653-4	415	428	NFKB2	Nuclear factor NF-kappa-B p100 subunit;Nuclear factor NF-kappa-B p52 subunit	yes	no	2	4.4185e-06	138.63	By MS/MS	By MS/MS	By MS/MS	By MS/MS	By MS/MS	By MS/MS	1	1	1	1	1	1	21061000	10002000	17422000	10948000	8674700	6296100	3078	5
12419	EPAPETADGPYLVIVEQPK	K	Q	19	0	2052.04	Q00653-4;Q00653;Q00653-3	Q00653-4	29	47	NFKB2	Nuclear factor NF-kappa-B p100 subunit;Nuclear factor NF-kappa-B p52 subunit	yes	no	2	0.038754	46.481		By MS/MS						1					0	0	0	0	0	0	3078	1
16643	FYEDDENGWQAFGDFSPTDVHK	R	Q	22	0	2603.09	Q00653-4;Q00653;Q00653-3	Q00653-4	262	283	NFKB2	Nuclear factor NF-kappa-B p100 subunit;Nuclear factor NF-kappa-B p52 subunit	yes	no	3	0.036768	33.348	By matching	By MS/MS	By matching	By matching		By matching	1	1	1	1		1	15026000	11690000	10178000	7954400	0	4757600	3078	0
17841	GGDEVYLLCDK	R	V	11	0	1267.58	Q00653-4;Q00653;Q00653-3	Q00653-4	242	252	NFKB2	Nuclear factor NF-kappa-B p100 subunit;Nuclear factor NF-kappa-B p52 subunit	yes	no	2	0.034724	46.462			By MS/MS						1				0	0	5975800	0	0	0	3078	1
21302	HGDSAMHLALR	R	A	11	0	1206.59	Q00653-4;Q00653	Q00653-4	559	569	NFKB2	Nuclear factor NF-kappa-B p100 subunit;Nuclear factor NF-kappa-B p52 subunit	yes	no	3	0.045997	41.283	By matching	By matching	By MS/MS	By matching	By matching	By matching	1	1	1	1	1	1	16330000	9871000	14323000	12453000	9840300	10262000	3078	0
23317	IEVDLVTHSDPPR	K	A	13	0	1476.76	Q00653-4;Q00653;Q00653-3	Q00653-4	91	103	NFKB2	Nuclear factor NF-kappa-B p100 subunit;Nuclear factor NF-kappa-B p52 subunit	yes	no	3	0.0079781	50.222	By matching	By matching	By MS/MS	By matching		By matching	1	1	1	1		1	11703000	11049000	12532000	6249500	0	6405800	3078	1
42764	QFTYYPLVEDKEEVQR	K	K	16	1	2042.99	Q00653-4;Q00653;Q00653-3	Q00653-4	322	337	NFKB2	Nuclear factor NF-kappa-B p100 subunit;Nuclear factor NF-kappa-B p52 subunit	yes	no	3	0.0051869	50.387	By MS/MS	By matching	By matching			By matching	1	1	1			1	24341000	13468000	15954000	0	0	8982300	3078	1
49969	SRPQGLTEAEQR	R	E	12	1	1370.69	Q00653-4;Q00653;Q00653-3	Q00653-4	161	172	NFKB2	Nuclear factor NF-kappa-B p100 subunit;Nuclear factor NF-kappa-B p52 subunit	yes	no	2	0.0017788	85.066	By MS/MS	By MS/MS	By matching				1	1	1				23903000	11158000	16972000	0	0	0	3078	2
51066	SYELAGGDLAGLLEALSDMGLEEGVR	R	L	26	0	2664.3	Q00653-4;Q00653	Q00653-4	820	845	NFKB2	Nuclear factor NF-kappa-B p100 subunit;Nuclear factor NF-kappa-B p52 subunit	yes	no	3	0.00043987	46.678		By MS/MS						1					0	5623200	0	0	0	0	3078	1
51321	TALHLATEMEELGLVTHLVTK	R	L	21	0	2305.24	Q00653-4;Q00653	Q00653-4	636	656	NFKB2	Nuclear factor NF-kappa-B p100 subunit;Nuclear factor NF-kappa-B p52 subunit	yes	no	3	6.5247e-09	143.95	By MS/MS	By MS/MS	By MS/MS	By MS/MS	By MS/MS	By MS/MS	1	1	1	1	1	1	24257000	14633000	36312000	12435000	12307000	13671000	3078	6
51923	TFAGNTPLHLAAGLGYPTLTR	R	L	21	0	2170.15	Q00653-4;Q00653	Q00653-4	665	685	NFKB2	Nuclear factor NF-kappa-B p100 subunit;Nuclear factor NF-kappa-B p52 subunit	yes	no	3	6.2234e-09	144.5	By MS/MS	By MS/MS	By MS/MS	By MS/MS	By MS/MS	By MS/MS	1	1	1	1	1	1	31579000	22753000	32771000	17688000	18053000	16857000	3078	6
56527	VGADPALLDR	R	H	10	0	1025.55	Q00653-4;Q00653	Q00653-4	549	558	NFKB2	Nuclear factor NF-kappa-B p100 subunit;Nuclear factor NF-kappa-B p52 subunit	yes	no	2	0.00077818	85.731		By matching	By MS/MS		By matching	By MS/MS		1	1		1	1	0	15128000	18097000	0	9768700	8930800	3078	2
149	AAAVPQR	M	A	7	0	711.403	Q00688;G3V5F2	Q00688	2	8	FKBP3	Peptidyl-prolyl cis-trans isomerase FKBP3	yes	no	2	0.049239	69.39		By MS/MS	By MS/MS					1	1				0	39985000	27249000	0	0	0	3079	2
4379	ARLEIEPEWAYGK	K	K	13	1	1560.79	Q00688	Q00688	188	200	FKBP3	Peptidyl-prolyl cis-trans isomerase FKBP3	yes	yes	2	0.00016125	104.32	By MS/MS	By MS/MS	By MS/MS	By MS/MS	By MS/MS	By MS/MS	1	1	1	1	1	1	27434000	13837000	19253000	12323000	15407000	9184800	3079	6
5633	AWTVEQLR	R	S	8	0	1001.53	Q00688;G3V5F2	Q00688	9	16	FKBP3	Peptidyl-prolyl cis-trans isomerase FKBP3	yes	no	2	0.0016822	120.65	By MS/MS	By MS/MS	By MS/MS	By MS/MS	By MS/MS	By MS/MS	1	1	1	1	1	2	83502000	44497000	58670000	35815000	26726000	31484000	3079	8
13184	ETKSEETLDEGPPK	K	Y	14	1	1558.74	Q00688	Q00688	97	110	FKBP3	Peptidyl-prolyl cis-trans isomerase FKBP3	yes	yes	2;3	1.5789e-08	171.32	By MS/MS	By MS/MS	By MS/MS	By MS/MS	By matching		2	2	2	2	1		31007000	19197000	25101000	14516000	3874400	0	3079	6
15047	FKGTESISK	R	V	9	1	995.529	Q00688	Q00688	72	80	FKBP3	Peptidyl-prolyl cis-trans isomerase FKBP3	yes	yes	2	0.010915	71.425	By MS/MS	By MS/MS	By MS/MS	By MS/MS	By MS/MS	By MS/MS	1	1	1	1	1	1	96911000	65998000	79893000	0	34937000	36032000	3079	4
15386	FLQEHGSDSFLAEHK	K	L	15	0	1743.82	Q00688	Q00688	28	42	FKBP3	Peptidyl-prolyl cis-trans isomerase FKBP3	yes	yes	3	0.00021422	75.535				By MS/MS	By MS/MS	By MS/MS				1	1	1	0	0	0	44584000	36203000	33213000	3079	3
20745	GWDEALLTMSK	R	G	11	0	1249.6	Q00688	Q00688	174	184	FKBP3	Peptidyl-prolyl cis-trans isomerase FKBP3	yes	yes	2	0.0011865	79.974	By matching	By MS/MS	By MS/MS	By MS/MS	By MS/MS	By MS/MS	1	1	1	1	1	1	49157000	32577000	51075000	21457000	15952000	17833000	3079	5
47003	SEETLDEGPPK	K	Y	11	0	1200.55	Q00688	Q00688	100	110	FKBP3	Peptidyl-prolyl cis-trans isomerase FKBP3	yes	yes	2	5.9393e-05	138.98	By MS/MS	By matching	By MS/MS	By matching	By matching	By matching	1	1	1	1	1	1	39364000	35457000	37476000	28197000	19229000	3648200	3079	2
47004	SEETLDEGPPKYTK	K	S	14	1	1592.76	Q00688	Q00688	100	113	FKBP3	Peptidyl-prolyl cis-trans isomerase FKBP3	yes	yes	2	5.5379e-05	122.69	By MS/MS	By MS/MS	By MS/MS				1	1	1				9624400	6027300	5713000	0	0	0	3079	3
51363	TANKDHLVTAYNHLFETK	K	R	18	1	2101.06	Q00688	Q00688	53	70	FKBP3	Peptidyl-prolyl cis-trans isomerase FKBP3	yes	yes	2;3	1.0175e-60	259.64	By MS/MS	By MS/MS	By MS/MS	By MS/MS	By MS/MS	By MS/MS	2	1	2	2	1	2	130000000	73138000	103270000	48598000	43215000	60566000	3079	9
51364	TANKDHLVTAYNHLFETKR	K	F	19	2	2257.16	Q00688	Q00688	53	71	FKBP3	Peptidyl-prolyl cis-trans isomerase FKBP3	yes	yes	3	5.2833e-06	119.27	By MS/MS			By MS/MS	By MS/MS		1			1	1		15649000	0	0	9559000	5956900	0	3079	3
5046	ATVNLLGEEK	K	K	10	0	1072.58	Q00765	Q00765	177	186	REEP5	Receptor expression-enhancing protein 5	yes	yes	2	0.0033618	70.399	By MS/MS	By MS/MS	By MS/MS	By MS/MS	By MS/MS	By matching	1	1	1	1	1	1	34634000	15572000	24809000	26998000	27657000	26580000	3080	3
5874	CGFLLWCMAPSPSNGAELLYK	K	R	21	0	2413.13	Q00765;E2QRG8	Q00765	118	138	REEP5	Receptor expression-enhancing protein 5;Receptor expression-enhancing protein	yes	no	3	0.00013526	61.102	By MS/MS	By matching	By MS/MS		By MS/MS	By matching	1	1	1		1	1	5638600	1679100	0	0	5122200	2093800	3080	3
21184	HESQMDSVVK	K	D	10	0	1158.53	Q00765;E2QRG8	Q00765	148	157	REEP5	Receptor expression-enhancing protein 5;Receptor expression-enhancing protein	yes	no	2	1.0228e-27	193.52	By MS/MS	By MS/MS	By MS/MS	By MS/MS	By MS/MS		1	1	1	1	1		0	0	0	0	0	0	3080	5
24188	IIRPFFLK	R	H	8	1	1032.65	Q00765;E2QRG8	Q00765	140	147	REEP5	Receptor expression-enhancing protein 5;Receptor expression-enhancing protein	yes	no	2	0.004761	121.29	By MS/MS	By MS/MS	By MS/MS	By MS/MS	By MS/MS	By MS/MS	1	1	1	1	1	1	59053000	46635000	50825000	82769000	73191000	61715000	3080	8
27031	KATVNLLGEEK	K	K	11	1	1200.67	Q00765	Q00765	176	186	REEP5	Receptor expression-enhancing protein 5	yes	yes	2;3	0.00013475	111.52	By matching	By MS/MS	By MS/MS	By MS/MS	By MS/MS	By MS/MS	1	2	2	2	2	2	59545000	51466000	64808000	105760000	95190000	87911000	3080	5
27032	KATVNLLGEEKK	K	S	12	2	1328.77	Q00765	Q00765	176	187	REEP5	Receptor expression-enhancing protein 5	yes	yes	2	3.1317e-05	161.94	By MS/MS	By MS/MS	By matching	By MS/MS	By MS/MS	By MS/MS	1	1	1	1	1	1	17427000	10331000	13352000	26532000	19150000	19938000	3080	5
39167	NCMTDLLAK	K	L	9	0	1064.5	Q00765;B7Z332;B7Z510;H0Y8J8;Q00765-2	Q00765	17	25	REEP5	Receptor expression-enhancing protein 5;Receptor expression-enhancing protein	yes	no	2	0.00047229	103.74	By matching	By MS/MS	By MS/MS	By matching	By MS/MS	By MS/MS	1	1	1	1	1	1	20326000	11180000	15266000	22488000	24908000	22702000	3080	4
45364	RIIRPFFLK	K	H	9	2	1188.75	Q00765;E2QRG8	Q00765	139	147	REEP5	Receptor expression-enhancing protein 5;Receptor expression-enhancing protein	yes	no	3	0.01759	50.805	By MS/MS	By MS/MS	By MS/MS	By matching	By MS/MS	By MS/MS	1	1	1	1	1	1	15621000	12787000	13253000	13732000	14409000	8045700	3080	5
41	AAAAKPNNLSLVVHGPGDLR	M	L	20	1	1999.1	Q00796;A0A6I8PIS1;H0YKB3;Q00796-2;A0A6I8PRA7	Q00796	2	21	SORD	Sorbitol dehydrogenase	yes	no	2;3	9.7713e-16	173.09	By MS/MS	By MS/MS	By MS/MS	By MS/MS	By MS/MS	By MS/MS	3	3	4	2	1	3	674920000	369320000	474820000	189200000	194080000	197880000	3081	19
42	AAAAKPNNLSLVVHGPGDLRLENYPIPEPGPNEVLLR	M	M	37	2	3930.11	Q00796;A0A6I8PIS1;H0YKB3;Q00796-2	Q00796	2	38	SORD	Sorbitol dehydrogenase	yes	no	4;5	2.1378e-19	109.27	By MS/MS	By MS/MS	By MS/MS	By MS/MS			1	2	1	1			38269000	45351000	38898000	15557000	0	0	3081	5
2548	AKEIGADLVLQISK	K	E	14	1	1483.86	Q00796;A0A6I8PIS1	Q00796	213	226	SORD	Sorbitol dehydrogenase	yes	no	2	0.00030619	90.759	By MS/MS	By MS/MS	By MS/MS		By matching		1	1	1		1		21870000	9928200	14307000	0	6483300	0	3081	3
2783	ALEAFETFK	K	K	9	0	1054.53	Q00796	Q00796	331	339	SORD	Sorbitol dehydrogenase	yes	yes	2	0.0007109	94.302	By matching	By MS/MS	By MS/MS	By matching	By matching	By matching	1	1	1	1	1	1	20057000	12217000	14517000	6204100	9621900	9962800	3081	2
2784	ALEAFETFKK	K	G	10	1	1182.63	Q00796	Q00796	331	340	SORD	Sorbitol dehydrogenase	yes	yes	3	0.00054411	76.943	By MS/MS	By MS/MS	By MS/MS	By MS/MS	By MS/MS	By MS/MS	1	1	1	1	1	1	54344000	29105000	32243000	18465000	14963000	13434000	3081	7
3528	AMGAAQVVVTDLSATR	K	L	16	0	1588.82	Q00796;A0A6I8PIS1	Q00796	194	209	SORD	Sorbitol dehydrogenase	yes	no	2;3	4.3731e-09	162.49	By MS/MS	By MS/MS	By MS/MS	By MS/MS	By MS/MS	By MS/MS	2	2	2	2	2	2	72269000	71024000	66717000	28323000	29812000	25674000	3081	16
12987	ESPQEIAR	K	K	8	0	928.461	Q00796;A0A6I8PIS1	Q00796	227	234	SORD	Sorbitol dehydrogenase	yes	no	2	0.0098901	67.032	By MS/MS	By MS/MS	By MS/MS	By matching	By matching		1	2	1	1	2		85109000	49102000	43149000	6261500	32100000	0	3081	3
21894	HNAAFCYK	K	L	8	0	1009.44	Q00796;A0A6I8PIS1	Q00796	135	142	SORD	Sorbitol dehydrogenase	yes	no	2	0.0040356	89.55	By matching	By MS/MS	By matching				1	1	1				31628000	27942000	21530000	0	0	0	3081	1
23715	IGNFIVK	R	K	7	0	789.475	Q00796;A0A6I8PIS1;H0YKB3;Q00796-2	Q00796	57	63	SORD	Sorbitol dehydrogenase	yes	no	2	0.011345	92.692	By MS/MS	By MS/MS	By MS/MS	By MS/MS	By MS/MS	By matching	1	1	1	1	1	1	82108000	54338000	62944000	33065000	29869000	27254000	3081	6
28631	KPMVLGHEASGTVEK	K	V	15	1	1581.82	Q00796;A0A6I8PIS1;H0YKB3;Q00796-2	Q00796	64	78	SORD	Sorbitol dehydrogenase	yes	no	2;3	1.7362e-32	229.97	By MS/MS	By MS/MS	By MS/MS	By MS/MS	By MS/MS	By MS/MS	3	4	4	4	4	4	287910000	200370000	224110000	86266000	80871000	95598000	3081	12
30697	LENYPIPEPGPNEVLLR	R	M	17	0	1949.03	Q00796;A0A6I8PIS1;H0YKB3;Q00796-2	Q00796	22	38	SORD	Sorbitol dehydrogenase	yes	no	2;3	2.3157e-07	155.08	By MS/MS	By MS/MS	By MS/MS	By MS/MS	By MS/MS	By MS/MS	2	2	1	2	1	2	145730000	74834000	87893000	51396000	32338000	46988000	3081	11
34184	LPDNVTFEEGALIEPLSVGIHACR	K	R	24	0	2636.33	Q00796;A0A6I8PIS1	Q00796	143	166	SORD	Sorbitol dehydrogenase	yes	no	3;4	5.4041e-27	196.14	By MS/MS	By MS/MS	By MS/MS	By MS/MS	By MS/MS	By MS/MS	2	2	1	1	1	1	85670000	71465000	67793000	22074000	20506000	17519000	3081	7
50847	SVNVKPLVTHR	K	F	11	1	1248.73	Q00796	Q00796	315	325	SORD	Sorbitol dehydrogenase	yes	yes	2;3	9.3328e-05	142.43	By MS/MS	By MS/MS	By MS/MS	By MS/MS	By MS/MS	By MS/MS	2	2	2	2	2	2	561350000	333380000	463190000	179150000	182570000	210320000	3081	12
55447	VAIEPGAPR	R	E	9	0	908.508	Q00796;A0A6I8PIS1	Q00796	92	100	SORD	Sorbitol dehydrogenase	yes	no	2	0.00053436	101.28	By MS/MS	By MS/MS	By MS/MS	By MS/MS	By MS/MS	By MS/MS	1	1	1	1	1	1	325030000	185910000	187970000	110030000	101720000	119210000	3081	6
58219	VLVCGAGPIGMVTLLVAK	K	A	18	0	1797.03	Q00796;A0A6I8PIS1	Q00796	176	193	SORD	Sorbitol dehydrogenase	yes	no	2;3	2.0212e-05	128.31	By MS/MS	By MS/MS	By MS/MS	By MS/MS	By MS/MS	By MS/MS	2	2	2	2	2	2	37212000	20848000	26613000	8781200	10408000	8311000	3081	16
61388	YCNTWPVAISMLASK	R	S	15	0	1739.84	Q00796	Q00796	300	314	SORD	Sorbitol dehydrogenase	yes	yes	2	4.9573e-05	110.8	By MS/MS	By MS/MS	By MS/MS				1	1	1				40071000	17107000	22943000	0	0	0	3081	3
62600	YNLSPSIFFCATPPDDGNLCR	R	F	21	0	2443.09	Q00796;A0A6I8PIS1	Q00796	111	131	SORD	Sorbitol dehydrogenase	yes	no	2;3	1.7541e-11	157.03	By MS/MS	By MS/MS	By MS/MS	By matching	By matching	By matching	2	2	2	1	1	1	31881000	15372000	22239000	4805400	6474900	6070500	3081	8
1149	AEGGGGGGRPGAPAAGDGK	K	T	19	1	1537.72	Q00839	Q00839	216	234	HNRNPU	Heterogeneous nuclear ribonucleoprotein U	yes	yes	2;3	9.4452e-15	172.91	By matching	By MS/MS	By matching	By MS/MS	By MS/MS	By MS/MS	2	2	1	2	2	2	26715000	22007000	10615000	49088000	46758000	28917000	3082	6
1150	AEGGGGGGRPGAPAAGDGKTEQK	K	G	23	2	2023.97	Q00839	Q00839	216	238	HNRNPU	Heterogeneous nuclear ribonucleoprotein U	yes	yes	2;3	2.9945e-26	200.04	By MS/MS	By MS/MS	By MS/MS	By MS/MS	By MS/MS	By MS/MS	1	1	1	2	2	2	72801000	57416000	41805000	147850000	131370000	131990000	3082	9
1366	AEVEGKDLPEHAVLK	K	M	15	1	1633.87	Q00839;Q00839-2;A0A1W2PPS1;A0A1X7SBS1;A0A1W2PP35;Q5RI18;A0A1W2PPH7;A0A1W2PPL4;A0A1W2PP34;A0A1W2PQL0;A0A1W2PQ74;A0A1W2PRZ7;A0A1W2PQD4	Q00839	621	635	HNRNPU	Heterogeneous nuclear ribonucleoprotein U	yes	no	2;3	0.00016914	101.39	By matching	By MS/MS	By MS/MS	By MS/MS	By MS/MS	By MS/MS	1	2	2	1	1	2	16200000	14907000	24831000	25379000	10249000	12589000	3082	5
2616	AKSPQPPVEEEDEHFDDTVVCLDTYNCDLHFK	R	I	32	1	3833.68	Q00839;Q00839-2;A0A1W2PPS1;A0A1W2PP35;Q5RI18;A0A1W2PRI6	Q00839	269	300	HNRNPU	Heterogeneous nuclear ribonucleoprotein U	yes	no	4	1.5618e-06	66.501				By MS/MS	By MS/MS					1	1		0	0	0	12146000	12958000	0	3082	3
5561	AVVVCPK	K	D	7	0	771.431	Q00839;Q00839-2;A0A1W2PPS1;A0A1X7SBS1;A0A1W2PP35;Q5RI18;A0A1W2PPH7;A0A1W2PPL4;A0A1W2PP34;A0A1W2PQL0;A0A1W2PQ74;A0A1W2PRZ7;A0A1W2PQD4	Q00839	603	609	HNRNPU	Heterogeneous nuclear ribonucleoprotein U	yes	no	2	0.049194	53.185		By MS/MS				By MS/MS		1				1	0	50978000	0	0	0	97151000	3082	2
5562	AVVVCPKDEDYKQR	K	T	14	2	1705.85	Q00839;Q00839-2;A0A1W2PPS1;A0A1X7SBS1;A0A1W2PP35;Q5RI18;A0A1W2PPH7;A0A1W2PPL4;A0A1W2PP34;A0A1W2PQL0;A0A1W2PQ74;A0A1W2PRZ7;A0A1W2PQD4	Q00839	603	616	HNRNPU	Heterogeneous nuclear ribonucleoprotein U	yes	no	2;3;4	1.4171e-05	119.01	By MS/MS	By MS/MS	By MS/MS	By MS/MS	By MS/MS		2	2	1	3	2		30744000	24177000	21667000	52395000	60786000	0	3082	7
6479	DCEVVMMIGLPGAGK	K	T	15	0	1575.75	Q00839;Q00839-2;A0A1W2PPS1;A0A1X7SBS1;A0A1W2PP35;Q5RI18;A0A1W2PPH7;A0A1W2PPL4;A0A1W2PP34;A0A1W2PQL0;A0A1W2PQ74;A0A1W2PRZ7;A0A1W2PQD4	Q00839	496	510	HNRNPU	Heterogeneous nuclear ribonucleoprotein U	yes	no	2;3	4.9588e-05	124.1	By MS/MS	By MS/MS	By MS/MS	By MS/MS	By MS/MS	By MS/MS	2	1	2	1	2	3	24669000	9597900	15322000	17906000	27091000	18351000	3082	11
7140	DIDIHEVR	K	I	8	0	995.504	Q00839;Q00839-2;A0A1W2PPS1;A0A1X7SBS1;A0A1W2PP35;Q5RI18;A0A1W2PPH7;A0A1W2PPL4;A0A1W2PP34;A0A1W2PQL0;A0A1W2PQ74;A0A1W2PRZ7	Q00839	353	360	HNRNPU	Heterogeneous nuclear ribonucleoprotein U	yes	no	1;2	0.0019463	108.46	By MS/MS	By MS/MS	By MS/MS	By MS/MS	By MS/MS	By MS/MS	2	2	2	2	2	2	532520000	317360000	347470000	498420000	588180000	649170000	3082	9
7911	DLPEHAVLK	K	M	9	0	1020.56	Q00839;Q00839-2;A0A1W2PPS1;A0A1X7SBS1;A0A1W2PP35;Q5RI18;A0A1W2PPH7;A0A1W2PPL4;A0A1W2PP34;A0A1W2PQL0;A0A1W2PQ74;A0A1W2PRZ7;A0A1W2PQD4	Q00839	627	635	HNRNPU	Heterogeneous nuclear ribonucleoprotein U	yes	no	2	0.0005922	98.997	By MS/MS	By MS/MS	By MS/MS	By MS/MS	By MS/MS	By MS/MS	1	1	1	1	1	1	1109700000	579600000	729090000	1117000000	856920000	1181100000	3082	6
8535	DRLSASSLTMESFAFLWAGGR	R	A	21	1	2301.12	Q00839;Q00839-2;A0A1W2PPS1;A0A1X7SBS1;A0A1W2PP35;Q5RI18;A0A1W2PPH7;A0A1W2PPL4;A0A1W2PP34;A0A1W2PQL0;A0A1W2PQ74;A0A1W2PRI6;A0A1W2PNG3	Q00839	304	324	HNRNPU	Heterogeneous nuclear ribonucleoprotein U	yes	no	2;3	6.3393e-13	170.91	By MS/MS	By MS/MS	By MS/MS	By MS/MS	By MS/MS	By MS/MS	4	5	5	3	12	14	44086000	21565000	30096000	26433000	73973000	54155000	3082	43
11345	EKPYFPIPEEYTFIQNVPLEDR	K	V	22	1	2723.35	Q00839;Q00839-2;A0A1W2PPS1;A0A1X7SBS1;A0A1W2PP35;Q5RI18;A0A1W2PPH7;A0A1W2PPL4;A0A1W2PP34;A0A1W2PQL0;A0A1W2PQ74;A0A1W2PRZ7	Q00839	463	484	HNRNPU	Heterogeneous nuclear ribonucleoprotein U	yes	no	2;3;4	8.8361e-44	227	By MS/MS	By MS/MS	By MS/MS	By MS/MS	By MS/MS	By MS/MS	4	3	3	2	3	2	1897200000	1241800000	1521500000	85711000	1989200000	89971000	3082	32
13482	EVLAGRPLFPHVLCHNCAVEFNFGQK	K	E	26	1	3038.5	Q00839;Q00839-2;A0A1W2PPS1;A0A1X7SBS1;A0A1W2PP35;Q5RI18;A0A1W2PPH7;A0A1W2PPL4;A0A1W2PP34;A0A1W2PQL0;A0A1W2PQ74;A0A1W2PRZ7	Q00839	437	462	HNRNPU	Heterogeneous nuclear ribonucleoprotein U	yes	no	3;4	1.4255e-17	155.95	By MS/MS	By MS/MS	By MS/MS	By MS/MS	By MS/MS	By MS/MS	2	2	2	2	2	2	121410000	92599000	123610000	128240000	197280000	89716000	3082	8
14857	FIEIAAR	K	K	7	0	818.465	Q00839;Q00839-2;A0A1W2PPS1;A0A1X7SBS1;A0A1W2PP35;Q5RI18;A0A1W2PPH7;A0A1W2PPL4;A0A1W2PP34;A0A1W2PQL0;A0A1W2PQ74;A0A1W2PRZ7;A0A1W2PQD4;A0A1W2PPE9	Q00839	566	572	HNRNPU	Heterogeneous nuclear ribonucleoprotein U	yes	no	2	0.0077248	103.29	By MS/MS	By MS/MS	By MS/MS	By MS/MS	By MS/MS	By MS/MS	1	1	1	1	1	1	985130000	665540000	952030000	1091800000	1037300000	1160800000	3082	15
18644	GKVCFEMK	K	V	8	1	997.473	Q00839;Q00839-2;A0A1W2PPS1;A0A1X7SBS1;Q5RI18;A0A1W2PPH7;A0A1W2PPL4;A0A1W2PP34;A0A1W2PQL0;A0A1W2PQ74	Q00839	332	339	HNRNPU	Heterogeneous nuclear ribonucleoprotein U	yes	no	2	0.014679	82.426	By MS/MS	By MS/MS	By MS/MS	By MS/MS	By MS/MS	By MS/MS	1	1	1	1	1	1	80674000	23294000	33921000	57309000	52856000	31661000	3082	3
18893	GLKAELMER	K	L	9	1	1045.56	Q00839;Q00839-2;A0A1W2PPS1;A0A1X7SBS1	Q00839	29	37	HNRNPU	Heterogeneous nuclear ribonucleoprotein U	yes	no	2	0.0013383	103.87	By MS/MS	By MS/MS	By MS/MS	By matching	By MS/MS	By MS/MS	1	1	1	1	1	1	50551000	30146000	44736000	79007000	69291000	43418000	3082	5
19334	GNFTLPEVAECFDEITYVELQK	K	E	22	0	2601.23	Q00839;Q00839-2;A0A1W2PPS1;A0A1X7SBS1;A0A1W2PP35;Q5RI18;A0A1W2PPH7;A0A1W2PPL4;A0A1W2PP34;A0A1W2PQL0;A0A1W2PQD4	Q00839	638	659	HNRNPU	Heterogeneous nuclear ribonucleoprotein U	yes	no	2;3	5.7406e-07	97.69	By MS/MS	By MS/MS	By MS/MS	By MS/MS	By MS/MS	By MS/MS	1	1	1	2	2	2	13432000	9622000	9443900	15483000	21831000	13169000	3082	16
19335	GNFTLPEVAECFDEITYVELQKEEAQK	K	L	27	1	3186.51	Q00839;Q00839-2;A0A1W2PPS1;A0A1X7SBS1;A0A1W2PP35;Q5RI18;A0A1W2PPH7;A0A1W2PPL4;A0A1W2PP34;A0A1W2PQL0;A0A1W2PQD4	Q00839	638	664	HNRNPU	Heterogeneous nuclear ribonucleoprotein U	yes	no	3	1.7371e-31	194.33	By MS/MS	By MS/MS	By MS/MS	By MS/MS	By MS/MS	By MS/MS	2	2	2	1	2	1	187470000	120930000	150850000	181920000	234530000	168360000	3082	21
19463	GPEEKKDCEVVMMIGLPGAGK	K	T	21	2	2244.1	Q00839;Q00839-2;A0A1W2PPS1;A0A1X7SBS1;A0A1W2PP35;Q5RI18;A0A1W2PPH7;A0A1W2PPL4;A0A1W2PP34;A0A1W2PQL0;A0A1W2PQ74;A0A1W2PRZ7;A0A1W2PQD4	Q00839	490	510	HNRNPU	Heterogeneous nuclear ribonucleoprotein U	yes	no	2;3	5.5051e-22	193.96	By MS/MS	By MS/MS	By MS/MS	By MS/MS	By MS/MS	By MS/MS	2	1	2	3	3	3	70559000	39708000	78396000	149100000	138820000	54143000	3082	12
20843	GYFEYIEENK	R	Y	10	0	1290.58	Q00839;Q00839-2;A0A1W2PPS1;A0A1W2PP35;Q5RI18;A0A1W2PRI6	Q00839	256	265	HNRNPU	Heterogeneous nuclear ribonucleoprotein U	yes	no	2	9.5046e-05	111.95	By MS/MS	By MS/MS	By MS/MS	By MS/MS	By MS/MS	By MS/MS	1	1	1	1	1	1	164430000	60813000	99300000	182650000	167460000	218870000	3082	7
20844	GYFEYIEENKYSR	R	A	13	1	1696.77	Q00839;Q00839-2;A0A1W2PPS1;A0A1W2PP35;Q5RI18;A0A1W2PRI6	Q00839	256	268	HNRNPU	Heterogeneous nuclear ribonucleoprotein U	yes	no	2;3	7.2104e-63	274.31	By MS/MS	By MS/MS	By MS/MS	By MS/MS	By MS/MS	By MS/MS	2	2	2	3	3	3	481520000	300890000	375060000	510370000	532180000	606890000	3082	28
20966	HAAENPGKYNILGTNTIMDK	K	M	20	1	2186.08	Q00839;Q00839-2;A0A1W2PPS1;A0A1X7SBS1;A0A1W2PP35;Q5RI18;A0A1W2PPH7;A0A1W2PPL4;A0A1W2PP34;A0A1W2PQL0;A0A1W2PQ74;A0A1W2PRZ7;A0A1W2PQD4	Q00839	517	536	HNRNPU	Heterogeneous nuclear ribonucleoprotein U	yes	no	2;3	6.2881e-30	206.1	By MS/MS	By MS/MS	By MS/MS	By MS/MS	By MS/MS	By MS/MS	3	3	3	3	4	2	247660000	168760000	202430000	305310000	285940000	212800000	3082	17
23808	IGWSLTTSGMLLGEEEFSYGYSLK	R	G	24	0	2667.28	Q00839;Q00839-2;A0A1W2PPS1;A0A1X7SBS1;A0A1W2PP35;Q5RI18;A0A1W2PPH7;A0A1W2PP34;A0A1W2PQL0;A0A1W2PQ74;A0A1W2PRZ7	Q00839	361	384	HNRNPU	Heterogeneous nuclear ribonucleoprotein U	yes	no	3	0.018296	30.024		By matching			By MS/MS	By MS/MS		1			2	2	0	1472400	0	0	4452200	6741000	3082	1
26897	KAEGGGGGGRPGAPAAGDGK	K	T	20	2	1665.82	Q00839	Q00839	215	234	HNRNPU	Heterogeneous nuclear ribonucleoprotein U	yes	yes	2;3;4	1.5937e-29	211.12	By MS/MS	By MS/MS	By MS/MS	By MS/MS	By MS/MS	By MS/MS	2	3	2	3	3	3	41350000	30679000	28191000	62340000	51167000	125800000	3082	8
26906	KAEVEGKDLPEHAVLK	K	M	16	2	1761.96	Q00839;Q00839-2;A0A1W2PPS1;A0A1X7SBS1;A0A1W2PP35;Q5RI18;A0A1W2PPH7;A0A1W2PPL4;A0A1W2PP34;A0A1W2PQL0;A0A1W2PQ74;A0A1W2PRZ7;A0A1W2PQD4	Q00839	620	635	HNRNPU	Heterogeneous nuclear ribonucleoprotein U	yes	no	2;3;4	9.6829e-18	200.19	By MS/MS	By MS/MS	By MS/MS	By MS/MS	By MS/MS	By MS/MS	1	2	2	3	3	3	105890000	104540000	122890000	328940000	342510000	136510000	3082	13
27051	KAVVVCPKDEDYK	R	Q	13	2	1549.78	Q00839;Q00839-2;A0A1W2PPS1;A0A1X7SBS1;A0A1W2PP35;Q5RI18;A0A1W2PPH7;A0A1W2PPL4;A0A1W2PP34;A0A1W2PQL0;A0A1W2PQ74;A0A1W2PRZ7;A0A1W2PQD4	Q00839	602	614	HNRNPU	Heterogeneous nuclear ribonucleoprotein U	yes	no	2;3	6.0359e-14	182.71	By MS/MS	By MS/MS	By MS/MS	By MS/MS	By MS/MS	By MS/MS	2	2	2	2	2	2	81036000	47678000	41397000	82771000	84668000	78288000	3082	11
27075	KDCEVVMMIGLPGAGK	K	T	16	1	1703.84	Q00839;Q00839-2;A0A1W2PPS1;A0A1X7SBS1;A0A1W2PP35;Q5RI18;A0A1W2PPH7;A0A1W2PPL4;A0A1W2PP34;A0A1W2PQL0;A0A1W2PQ74;A0A1W2PRZ7;A0A1W2PQD4	Q00839	495	510	HNRNPU	Heterogeneous nuclear ribonucleoprotein U	yes	no	2;3	6.2046e-33	221.66	By MS/MS	By MS/MS	By MS/MS	By MS/MS	By MS/MS	By MS/MS	4	4	4	4	3	3	183350000	120940000	158680000	203580000	226610000	197720000	3082	26
28378	KMCLFAGFQR	R	K	10	1	1256.62	Q00839;Q00839-2;A0A1W2PPS1;A0A1X7SBS1;A0A1W2PP35;Q5RI18;A0A1W2PPH7;A0A1W2PPL4;A0A1W2PP34;A0A1W2PQL0;A0A1W2PQ74;A0A1W2PRZ7;A0A1W2PQD4	Q00839	592	601	HNRNPU	Heterogeneous nuclear ribonucleoprotein U	yes	no	2;3	0.00011282	113.7	By MS/MS	By MS/MS	By MS/MS	By MS/MS	By MS/MS	By MS/MS	3	5	4	4	4	4	43038000	32095000	40850000	67891000	50366000	36023000	3082	20
32599	LKVSELKEELK	K	K	11	2	1314.78	Q00839;Q00839-2;A0A1W2PPS1;A0A1X7SBS1	Q00839	11	21	HNRNPU	Heterogeneous nuclear ribonucleoprotein U	yes	no	2	0.00028819	141.08	By matching	By MS/MS	By MS/MS	By matching	By MS/MS	By MS/MS	1	1	1	1	1	1	23084000	16703000	26228000	39032000	43470000	44631000	3082	4
32920	LLEQYKEESK	K	K	10	1	1265.65	Q00839;Q00839-2;A0A1W2PPS1;A0A1X7SBS1;A0A1W2PP35;Q5RI18;A0A1W2PPH7;A0A1W2PPL4;A0A1W2PP34;A0A1W2PQL0;A0A1W2PQD4	Q00839	665	674	HNRNPU	Heterogeneous nuclear ribonucleoprotein U	yes	no	2;3	1.7808e-23	222.28	By MS/MS	By MS/MS	By MS/MS	By MS/MS	By MS/MS	By MS/MS	2	2	2	2	2	2	342620000	225790000	287000000	486310000	418470000	543670000	3082	11
32921	LLEQYKEESKK	K	A	11	2	1393.75	Q00839;Q00839-2;A0A1W2PPS1;A0A1X7SBS1;A0A1W2PP35;Q5RI18;A0A1W2PPH7;A0A1W2PPL4;A0A1W2PP34;A0A1W2PQL0;A0A1W2PQD4	Q00839	665	675	HNRNPU	Heterogeneous nuclear ribonucleoprotein U	yes	no	2;3	2.0535e-18	218.11	By MS/MS	By MS/MS	By MS/MS	By MS/MS	By MS/MS	By MS/MS	2	2	2	2	2	2	1014300000	544950000	786090000	1241200000	1112200000	1121000000	3082	12
34090	LNTLLQR	K	A	7	0	856.513	Q00839;Q00839-2;A0A1W2PPS1;A0A1X7SBS1;A0A1W2PP35;Q5RI18;A0A1W2PPH7;A0A1W2PPL4;A0A1W2PP34;A0A1W2PQL0;A0A1W2PQ74;A0A1W2PRZ7;A0A1W2PQD4;A0A1W2PPE9	Q00839	552	558	HNRNPU	Heterogeneous nuclear ribonucleoprotein U	yes	no	2	0.0031968	143.37	By MS/MS	By MS/MS	By MS/MS	By MS/MS	By MS/MS	By MS/MS	1	1	1	1	1	1	860870000	495920000	588910000	1069500000	1152400000	1064900000	3082	6
34549	LQAALDDEEAGGRPAMEPGNGSLDLGGDSAGR	R	S	32	1	3125.43	Q00839;Q00839-2;A0A1W2PPS1;A0A1X7SBS1	Q00839	38	69	HNRNPU	Heterogeneous nuclear ribonucleoprotein U	yes	no	2;3;4	1.1346e-78	241.41	By MS/MS	By MS/MS	By MS/MS	By MS/MS	By MS/MS	By MS/MS	11	11	12	15	14	16	1325800000	873980000	1025800000	1818500000	1679900000	1933300000	3082	97
35237	LSASSLTMESFAFLWAGGR	R	A	19	0	2029.99	Q00839;Q00839-2;A0A1W2PPS1;A0A1X7SBS1;A0A1W2PP35;Q5RI18;A0A1W2PPH7;A0A1W2PPL4;A0A1W2PP34;A0A1W2PQL0;A0A1W2PQ74;A0A1W2PRI6;A0A1W2PNG3	Q00839	306	324	HNRNPU	Heterogeneous nuclear ribonucleoprotein U	yes	no	2;3	1.8869e-52	247.88	By MS/MS	By MS/MS	By MS/MS	By MS/MS	By MS/MS	By MS/MS	10	7	6	11	12	9	68131000	24427000	16288000	48355000	79689000	56928000	3082	69
37177	MCLFAGFQR	K	K	9	0	1128.52	Q00839;Q00839-2;A0A1W2PPS1;A0A1X7SBS1;A0A1W2PP35;Q5RI18;A0A1W2PPH7;A0A1W2PPL4;A0A1W2PP34;A0A1W2PQL0;A0A1W2PQ74;A0A1W2PRZ7;A0A1W2PQD4	Q00839	593	601	HNRNPU	Heterogeneous nuclear ribonucleoprotein U	yes	no	2	4.2134e-05	151.17	By MS/MS	By MS/MS	By MS/MS	By MS/MS	By MS/MS	By MS/MS	1	2	2	2	2	2	65298000	51913000	60772000	120020000	137910000	109990000	3082	13
38234	MMVAGFK	K	K	7	0	782.382	Q00839;Q00839-2;A0A1W2PPS1;A0A1X7SBS1;A0A1W2PP35;Q5RI18;A0A1W2PPH7;A0A1W2PPL4;A0A1W2PP34;A0A1W2PQL0;A0A1W2PQ74;A0A1W2PRZ7;A0A1W2PQD4	Q00839	537	543	HNRNPU	Heterogeneous nuclear ribonucleoprotein U	yes	no	1;2	0.019904	88.627	By MS/MS	By MS/MS	By MS/MS	By MS/MS	By MS/MS	By MS/MS	4	4	2	4	2	3	303090000	148660000	159810000	336180000	244770000	370290000	3082	15
38235	MMVAGFKK	K	Q	8	1	910.477	Q00839;Q00839-2;A0A1W2PPS1;A0A1X7SBS1;A0A1W2PP35;Q5RI18;A0A1W2PPH7;A0A1W2PPL4;A0A1W2PP34;A0A1W2PQL0;A0A1W2PQ74;A0A1W2PRZ7;A0A1W2PQD4	Q00839	537	544	HNRNPU	Heterogeneous nuclear ribonucleoprotein U	yes	no	1;2	0.0051432	88.734	By MS/MS	By MS/MS	By MS/MS	By MS/MS	By MS/MS	By MS/MS	4	2	3	3	4	4	370950000	212000000	264880000	442670000	346290000	370900000	3082	7
39448	NFILDQTNVSAAAQR	R	R	15	0	1646.84	Q00839;Q00839-2;A0A1W2PPS1;A0A1X7SBS1;A0A1W2PP35;Q5RI18;A0A1W2PPH7;A0A1W2PPL4;A0A1W2PP34;A0A1W2PQL0;A0A1W2PQ74;A0A1W2PRZ7;A0A1W2PQD4	Q00839	576	590	HNRNPU	Heterogeneous nuclear ribonucleoprotein U	yes	no	2;3	9.1954e-55	265.61	By MS/MS	By MS/MS	By MS/MS	By MS/MS	By MS/MS	By MS/MS	6	2	3	5	4	3	381420000	672340000	589490000	661910000	711710000	912770000	3082	41
39606	NGQDLGVAFK	K	I	10	0	1047.53	Q00839;Q00839-2;A0A1W2PPS1;A0A1X7SBS1;A0A1W2PP35;Q5RI18;A0A1W2PPH7;A0A1W2PPL4;A0A1W2PP34;A0A1W2PQL0;A0A1W2PQ74;A0A1W2PRZ7	Q00839	424	433	HNRNPU	Heterogeneous nuclear ribonucleoprotein U	yes	no	2	5.7386e-05	135	By MS/MS	By MS/MS	By MS/MS	By MS/MS	By MS/MS	By MS/MS	3	3	4	3	3	3	689980000	16539000	216970000	785170000	788730000	723490000	3082	24
40940	NQSQGYNQWQQGQFWGQK	K	P	18	0	2210.99	Q00839;Q00839-2;A0A1X7SBS1;A0A1W2PP35;Q5RI18;A0A1W2PPH7;A0A1W2PPL4	Q00839	797	814	HNRNPU	Heterogeneous nuclear ribonucleoprotein U	yes	no	2;3	7.4532e-06	93.821				By MS/MS		By MS/MS				3		1	0	0	0	13671000	0	6198000	3082	3
40941	NQSQGYNQWQQGQFWGQKPWSQHYHQGYY	K	-	29	1	3657.6	Q00839;Q00839-2;A0A1X7SBS1;A0A1W2PP35;Q5RI18;A0A1W2PPH7;A0A1W2PPL4	Q00839	797	825	HNRNPU	Heterogeneous nuclear ribonucleoprotein U	yes	no	3;4	8.4282e-31	180.71	By MS/MS	By MS/MS	By MS/MS	By MS/MS	By MS/MS	By MS/MS	2	2	2	2	2	2	445310000	50544000	46988000	58217000	389510000	345560000	3082	20
41960	PLFPHVLCHNCAVEFNFGQK	R	E	20	0	2413.15	Q00839;Q00839-2;A0A1W2PPS1;A0A1X7SBS1;A0A1W2PP35;Q5RI18;A0A1W2PPH7;A0A1W2PPL4;A0A1W2PP34;A0A1W2PQL0;A0A1W2PQ74;A0A1W2PRZ7	Q00839	443	462	HNRNPU	Heterogeneous nuclear ribonucleoprotein U	yes	no	2;3;4	2.6293e-70	245.03	By MS/MS	By MS/MS	By MS/MS	By MS/MS	By MS/MS	By MS/MS	3	3	2	3	3	3	299670000	266020000	241190000	232910000	276760000	231350000	3082	18
42168	PWSQHYHQGYY	K	-	11	0	1464.62	Q00839;Q00839-2;A0A1X7SBS1;A0A1W2PP35;Q5RI18;A0A1W2PPH7;A0A1W2PPL4;A0A1W2PQD4;A0A087WVI9	Q00839	815	825	HNRNPU	Heterogeneous nuclear ribonucleoprotein U	yes	no	2	0.015657	55.549						By MS/MS						1	0	0	0	0	0	7309000	3082	1
42170	PYFPIPEEYTFIQNVPLEDR	K	V	20	0	2466.21	Q00839;Q00839-2;A0A1W2PPS1;A0A1X7SBS1;A0A1W2PP35;Q5RI18;A0A1W2PPH7;A0A1W2PPL4;A0A1W2PP34;A0A1W2PQL0;A0A1W2PQ74;A0A1W2PRZ7	Q00839	465	484	HNRNPU	Heterogeneous nuclear ribonucleoprotein U	yes	no	3	0.00023528	66.152	By matching	By MS/MS	By MS/MS	By MS/MS	By MS/MS	By MS/MS	1	1	1	2	2	2	8320900	6977300	9609300	16230000	13014000	14328000	3082	1
43761	QMADTGKLNTLLQR	K	A	14	1	1587.84	Q00839;Q00839-2;A0A1W2PPS1;A0A1X7SBS1;A0A1W2PP35;Q5RI18;A0A1W2PPH7;A0A1W2PPL4;A0A1W2PP34;A0A1W2PQL0;A0A1W2PQ74;A0A1W2PRZ7;A0A1W2PQD4;A0A1W2PPE9	Q00839	545	558	HNRNPU	Heterogeneous nuclear ribonucleoprotein U	yes	no	3	0.034913	46.746	By MS/MS		By matching	By MS/MS	By matching	By matching	1		1	2	1	1	0	0	8171800	48202000	28998000	29467000	3082	3
45740	RNFILDQTNVSAAAQR	K	R	16	1	1802.94	Q00839;Q00839-2;A0A1W2PPS1;A0A1X7SBS1;A0A1W2PP35;Q5RI18;A0A1W2PPH7;A0A1W2PPL4;A0A1W2PP34;A0A1W2PQL0;A0A1W2PQ74;A0A1W2PRZ7;A0A1W2PQD4	Q00839	575	590	HNRNPU	Heterogeneous nuclear ribonucleoprotein U	yes	no	2;3	8.0269e-05	86.378	By MS/MS	By MS/MS	By MS/MS	By MS/MS	By MS/MS	By MS/MS	2	3	2	2	2	2	22522000	29727000	23463000	33292000	32203000	26223000	3082	6
49556	SPQPPVEEEDEHFDDTVVCLDTYNCDLHFK	K	I	30	0	3634.55	Q00839;Q00839-2;A0A1W2PPS1;A0A1W2PP35;Q5RI18;A0A1W2PRI6	Q00839	271	300	HNRNPU	Heterogeneous nuclear ribonucleoprotein U	yes	no	3;4	8.7885e-07	83.559				By MS/MS	By MS/MS	By MS/MS				2	2	2	0	0	0	26509000	30882000	14366000	3082	8
50099	SSGPTSLFAVTVAPPGAR	K	Q	18	0	1713.9	Q00839;Q00839-2;A0A1W2PPS1;A0A1X7SBS1;A0A1W2PP35;A0A1W2PP22	Q00839	187	204	HNRNPU	Heterogeneous nuclear ribonucleoprotein U	yes	no	2;3;4	5.0828e-07	150.69	By MS/MS	By MS/MS	By MS/MS	By MS/MS	By MS/MS	By MS/MS	3	2	2	3	2	2	970620000	499380000	698560000	1111500000	878020000	904210000	3082	27
50272	SSSPVNVKK	M	L	9	1	944.529	Q00839;Q00839-2;A0A1W2PPS1;A0A1X7SBS1	Q00839	2	10	HNRNPU	Heterogeneous nuclear ribonucleoprotein U	yes	no	2	0.07106	58.815	By MS/MS	By matching	By matching	By matching	By matching	By matching	1	1	1	1	1	1	132850000	74332000	79032000	173140000	170260000	119140000	3082	0
51526	TCNCETEDYGEK	K	F	12	0	1504.54	Q00839;Q00839-2;A0A1W2PPS1;A0A1X7SBS1;A0A1W2PP35;Q5RI18;A0A1W2PPH7;A0A1W2PPL4;A0A1W2PP34;A0A1W2PQL0;A0A1W2PQ74;A0A1W2PRZ7	Q00839	388	399	HNRNPU	Heterogeneous nuclear ribonucleoprotein U	yes	no	2	2.2267e-05	130.98	By matching	By matching	By MS/MS	By MS/MS	By MS/MS	By MS/MS	1	1	1	1	1	1	14446000	6855600	7449700	14084000	15297000	8971900	3082	2
51527	TCNCETEDYGEKFDENDVITCFANFESDEVELSYAK	K	N	36	1	4327.77	Q00839;Q00839-2;A0A1W2PPS1;A0A1X7SBS1;A0A1W2PP35;Q5RI18;A0A1W2PPH7;A0A1W2PPL4;A0A1W2PP34;A0A1W2PQL0;A0A1W2PQ74;A0A1W2PRZ7	Q00839	388	423	HNRNPU	Heterogeneous nuclear ribonucleoprotein U	yes	no	3	7.4909e-06	55.492					By MS/MS						1		0	0	0	0	6306200	0	3082	1
59285	VSELKEELK	K	K	9	1	1073.6	Q00839;Q00839-2;A0A1W2PPS1;A0A1X7SBS1	Q00839	13	21	HNRNPU	Heterogeneous nuclear ribonucleoprotein U	yes	no	1;2;3	0.00022081	141.02	By MS/MS	By MS/MS	By MS/MS	By MS/MS	By MS/MS	By MS/MS	2	3	2	3	3	3	193320000	177590000	223410000	310480000	311340000	501990000	3082	17
59286	VSELKEELKK	K	R	10	2	1201.69	Q00839;Q00839-2;A0A1W2PPS1;A0A1X7SBS1	Q00839	13	22	HNRNPU	Heterogeneous nuclear ribonucleoprotein U	yes	no	2;3	1.1333e-07	182.92	By MS/MS	By MS/MS		By MS/MS	By MS/MS	By MS/MS	2	2		2	2	2	677100000	349290000	0	752720000	624990000	801760000	3082	8
59616	VTEKIPVR	K	H	8	1	940.571	Q00839;Q00839-2;A0A1W2PPS1;A0A1X7SBS1;A0A1W2PP35;Q5RI18;A0A1W2PPH7;A0A1W2PPL4;A0A1W2PP34;A0A1W2PQL0;A0A1W2PQ74;A0A1W2PRZ7	Q00839	340	347	HNRNPU	Heterogeneous nuclear ribonucleoprotein U	yes	no	2	0.018171	75.189	By MS/MS	By MS/MS	By MS/MS	By MS/MS	By MS/MS	By MS/MS	1	1	1	1	1	1	255730000	163540000	208030000	354620000	328090000	311150000	3082	5
62581	YNILGTNTIMDK	K	M	12	0	1381.69	Q00839;Q00839-2;A0A1W2PPS1;A0A1X7SBS1;A0A1W2PP35;Q5RI18;A0A1W2PPH7;A0A1W2PPL4;A0A1W2PP34;A0A1W2PQL0;A0A1W2PQ74;A0A1W2PRZ7;A0A1W2PQD4	Q00839	525	536	HNRNPU	Heterogeneous nuclear ribonucleoprotein U	yes	no	2	1.892e-13	158.79	By MS/MS	By MS/MS	By MS/MS	By MS/MS	By MS/MS	By MS/MS	3	2	2	2	2	2	89481000	675870000	857670000	1057300000	956830000	1189800000	3082	23
1392	AEYLASIFGTEK	M	D	12	0	1327.67	Q01081;P0DN76;Q01081-3;A0A1B0GW87;M0QYK5;M0R2N4;K7EJH3;K7EJM7;Q01081-2;Q8WU68;Q8WU68-3;Q8WU68-2	Q01081	2	13	U2AF1;U2AF1L4	Splicing factor U2AF 35 kDa subunit;Splicing factor U2AF 26 kDa subunit	no	no	2	2.1659e-08	172.88	By MS/MS	By MS/MS	By MS/MS	By MS/MS	By MS/MS	By MS/MS	1	1	1	1	1	1	92848000	43072000	53026000	106040000	105980000	89194000	2143;3083;4304	17
1393	AEYLASIFGTEKDK	M	V	14	1	1570.79	Q01081;P0DN76;Q01081-3;A0A1B0GW87;M0QYK5;M0R2N4;K7EJH3;K7EJM7;Q01081-2;Q8WU68;Q8WU68-3;Q8WU68-2	Q01081	2	15	U2AF1;U2AF1L4	Splicing factor U2AF 35 kDa subunit;Splicing factor U2AF 26 kDa subunit	no	no	2	2.4152e-10	174.84	By MS/MS	By MS/MS	By MS/MS	By MS/MS	By MS/MS	By MS/MS	1	1	1	1	1	1	46761000	27350000	31874000	53275000	53420000	41497000	2143;3083;4304	13
1394	AEYLASIFGTEKDKVNCSFYFK	M	I	22	2	2616.26	Q01081;P0DN76;Q01081-3;A0A1B0GW87;M0QYK5;M0R2N4;Q01081-2;Q8WU68;Q8WU68-3;Q8WU68-2	Q01081	2	23	U2AF1;U2AF1L4	Splicing factor U2AF 35 kDa subunit;Splicing factor U2AF 26 kDa subunit	no	no	3	6.5183e-19	182.39		By MS/MS	By MS/MS	By MS/MS		By MS/MS		1	1	1		1	0	28641000	32077000	36420000	0	14292000	2143;3083;4304	6
5272	AVIDLNNR	K	W	8	0	913.498	Q01081;P0DN76;Q01081-4;Q01081-2	Q01081	126	133	U2AF1	Splicing factor U2AF 35 kDa subunit	no	no	2	0.0096228	78.616	By MS/MS	By MS/MS	By MS/MS	By MS/MS	By MS/MS	By MS/MS	1	1	1	1	1	1	0	0	132720000	0	0	0	2143;3083	6
5786	CAVSDVEMQEHYDEFFEEVFTEMEEK	R	Y	26	0	3256.32	Q01081;P0DN76	Q01081	67	92	U2AF1	Splicing factor U2AF 35 kDa subunit	yes	no	3	7.3296e-12	115.95	By MS/MS	By MS/MS	By MS/MS	By MS/MS	By MS/MS	By MS/MS	1	1	1	2	2	1	17615000	8836900	4624600	12564000	36340000	26661000	2143	13
7526	DKVNCSFYFK	K	I	10	1	1306.6	Q01081;P0DN76;Q01081-3;A0A1B0GW87;M0QYK5;M0R2N4;Q01081-2;Q8WU68;Q8WU68-3;Q8WU68-2	Q01081	14	23	U2AF1;U2AF1L4	Splicing factor U2AF 35 kDa subunit;Splicing factor U2AF 26 kDa subunit	no	no	2	0.028929	70.1	By matching	By MS/MS	By matching	By matching	By MS/MS	By matching	1	1	1	1	1	1	15668000	5205200	8531400	19164000	29023000	16721000	2143;3083;4304	0
17875	GGFCNFMHLKPISR	R	E	14	1	1662.81	Q01081;P0DN76;Q01081-4;Q01081-2	Q01081	166	179	U2AF1	Splicing factor U2AF 35 kDa subunit	no	no	2;3;4	3.582e-39	244.71	By MS/MS	By MS/MS	By MS/MS	By MS/MS	By MS/MS	By MS/MS	5	4	4	3	3	5	283600000	214320000	257380000	107020000	98303000	238070000	2143;3083	20
40784	NPQNSSQSADGLR	R	C	13	0	1372.63	Q01081;P0DN76	Q01081	54	66	U2AF1	Splicing factor U2AF 35 kDa subunit	yes	no	2	1.0077e-38	244.24	By MS/MS	By MS/MS	By MS/MS	By MS/MS	By MS/MS	By MS/MS	1	1	2	2	2	2	271320000	133350000	113280000	268580000	245140000	228680000	2143	10
44799	QYEMGECTR	R	G	9	0	1172.46	Q01081;P0DN76;Q01081-4;Q01081-2;Q8WU68;Q8WU68-3	Q01081	157	165	U2AF1;U2AF1L4	Splicing factor U2AF 35 kDa subunit;Splicing factor U2AF 26 kDa subunit	no	no	2	0.056666	51.059	By matching	By MS/MS	By matching	By matching	By matching	By matching	1	1	1	1	1	1	49223000	35794000	35239000	67015000	65610000	51374000	2143;3083;4304	0
58428	VNCSFYFK	K	I	8	0	1063.48	Q01081;P0DN76;Q01081-3;A0A1B0GW87;M0QYK5;M0R2N4;Q01081-2;Q8WU68;Q8WU68-3;Q8WU68-2	Q01081	16	23	U2AF1;U2AF1L4	Splicing factor U2AF 35 kDa subunit;Splicing factor U2AF 26 kDa subunit	no	no	2	0.0041301	88.942	By MS/MS		By matching	By MS/MS	By MS/MS	By MS/MS	1		1	1	1	1	13614000	0	17934000	20293000	0	18105000	2143;3083;4304	4
60702	WFNGQPIHAELSPVTDFR	R	E	18	0	2113.04	Q01081;P0DN76;Q01081-4;Q01081-2	Q01081	134	151	U2AF1	Splicing factor U2AF 35 kDa subunit	no	no	2;3	6.3899e-88	287.14	By MS/MS	By MS/MS	By MS/MS	By MS/MS	By MS/MS	By MS/MS	6	5	5	6	6	6	433720000	283620000	330950000	459280000	487860000	456350000	2143;3083	47
61783	YGEVEEMNVCDNLGDHLVGNVYVK	K	F	24	0	2752.25	Q01081;P0DN76;Q01081-4;Q01081-2	Q01081	93	116	U2AF1	Splicing factor U2AF 35 kDa subunit	no	no	3	9.6049e-10	109.85	By MS/MS	By MS/MS	By MS/MS	By MS/MS	By MS/MS	By MS/MS	2	2	3	1	2	1	63553000	32520000	59924000	19211000	63172000	20316000	2143;3083	15
40783	NPQNSAQTADGSHCAVSDVEMQEHYDEFFEEVFTEMEEK	R	Y	39	0	4563.87	Q01081-2	Q01081-2	54	92	U2AF1	Splicing factor U2AF 35 kDa subunit	yes	yes	4	2.2619e-34	144.86	By MS/MS	By MS/MS	By MS/MS	By MS/MS	By MS/MS	By MS/MS	1	1	1	1	1	1	23568000	9809000	4426200	14875000	34667000	24995000	3083	7
1221	AELFTQSCADLDKWLHGLESQIQSDDYGKDLTSVNILLK	K	K	39	2	4450.2	Q01082;A0A087WUZ3;Q01082-2;Q01082-3	Q01082	1382	1420	SPTBN1	Spectrin beta chain, non-erythrocytic 1	no	no	4	0.08623	11.481	By matching				By MS/MS	By MS/MS	1				1	1	4663700	0	0	0	9108400	3431600	3084;3085	2
1440	AFEDEMSGR	R	S	9	0	1040.42	Q01082;A0A087WUZ3;Q01082-2;F8W6C1;Q01082-3	Q01082	682	690	SPTBN1	Spectrin beta chain, non-erythrocytic 1	no	no	2	0.021191	52.482	By MS/MS		By MS/MS				1		1				9817500	0	19834000	0	0	0	3084;3085	1
3392	ALVADSHPESER	R	I	12	0	1309.63	Q01082;A0A087WUZ3;Q01082-2;Q01082-3	Q01082	1657	1668	SPTBN1	Spectrin beta chain, non-erythrocytic 1	no	no	2;3	6.2848e-06	155.11	By matching	By MS/MS	By MS/MS	By MS/MS	By MS/MS	By MS/MS	1	2	2	2	2	2	59570000	56318000	64631000	92844000	65532000	31651000	3084;3085	6
4311	AQTLPTSVVTITSESSPGK	R	R	19	0	1901.99	Q01082;A0A087WUZ3	Q01082	2326	2344	SPTBN1	Spectrin beta chain, non-erythrocytic 1	yes	no	2	0.0026365	56.139				By MS/MS		By MS/MS				1		1	0	0	0	0	0	0	3084	2
4312	AQTLPTSVVTITSESSPGKR	R	E	20	1	2058.1	Q01082;A0A087WUZ3	Q01082	2326	2345	SPTBN1	Spectrin beta chain, non-erythrocytic 1	yes	no	2;3	9.5384e-09	155.28	By MS/MS	By MS/MS	By MS/MS	By MS/MS	By MS/MS	By MS/MS	2	1	2	2	2	2	96294000	41396000	70903000	69430000	64356000	52929000	3084	12
6423	DASVAEAWLLGQEPYLSSR	R	E	19	0	2091.03	Q01082;A0A087WUZ3;Q01082-2;Q01082-3	Q01082	2025	2043	SPTBN1	Spectrin beta chain, non-erythrocytic 1	no	no	2;3	2.7676e-30	210.91	By MS/MS	By MS/MS	By MS/MS	By MS/MS	By MS/MS	By MS/MS	2	2	2	2	2	2	37669000	20927000	23742000	31359000	29489000	24025000	3084;3085	14
6932	DGLNEAWADLLELIDTR	K	T	17	0	1942.96	Q01082;A0A087WUZ3;Q01082-2;Q01082-3	Q01082	1781	1797	SPTBN1	Spectrin beta chain, non-erythrocytic 1	no	no	3	0.00031647	68.243			By MS/MS	By matching	By matching	By MS/MS			1	1	1	1	0	0	31871000	34001000	5106800	4961400	3084;3085	1
7602	DLDDFQSWLSR	R	T	11	0	1380.63	Q01082;A0A087WUZ3;Q01082-2;Q01082-3	Q01082	1070	1080	SPTBN1	Spectrin beta chain, non-erythrocytic 1	no	no	2	2.5164e-05	142.43	By MS/MS	By MS/MS	By MS/MS	By MS/MS	By MS/MS	By MS/MS	1	1	1	1	1	1	16250000	11541000	15952000	11927000	13087000	13300000	3084;3085	5
7889	DLMLWMEDVIR	R	Q	11	0	1419.69	Q01082;A0A087WUZ3;Q01082-2;Q01082-3	Q01082	1922	1932	SPTBN1	Spectrin beta chain, non-erythrocytic 1	no	no	2	2.4092e-05	123.88	By MS/MS	By MS/MS	By MS/MS	By MS/MS	By MS/MS	By MS/MS	1	2	1	2	2	1	11460000	8311800	8385000	12869000	13075000	9838100	3084;3085	12
8025	DLTSVNILLK	K	K	10	0	1114.66	Q01082;A0A087WUZ3;Q01082-2;Q01082-3;O15020;O15020-2	Q01082	1411	1420	SPTBN1;SPTBN2	Spectrin beta chain, non-erythrocytic 1;Spectrin beta chain, non-erythrocytic 2	no	no	2	0.020766	52.867	By MS/MS	By matching	By MS/MS	By MS/MS	By matching	By MS/MS	1	1	1	1	1	1	7316000	7861600	8060300	7639000	8861600	11176000	3084;3085;1585	2
8451	DQNTVETLQR	R	M	10	0	1202.59	Q01082;A0A087WUZ3;Q01082-2;Q01082-3	Q01082	1835	1844	SPTBN1	Spectrin beta chain, non-erythrocytic 1	no	no	2	0.041719	43.185			By MS/MS						1				0	0	179610000	0	0	0	3084;3085	1
8938	DVAEEIANYRPTLDTLHEQASALPQEHAESPDVR	K	G	34	1	3800.82	Q01082;A0A087WUZ3;Q01082-2;Q01082-3	Q01082	788	821	SPTBN1	Spectrin beta chain, non-erythrocytic 1	no	no	3;4	1.8227e-33	156.43	By MS/MS	By matching	By MS/MS	By MS/MS	By MS/MS	By MS/MS	2	1	1	2	1	2	41100000	18298000	20984000	32993000	26976000	37976000	3084;3085	8
8986	DVEDEILWVGER	R	M	12	0	1458.7	Q01082;A0A087WUZ3;Q01082-2;Q01082-3	Q01082	1493	1504	SPTBN1	Spectrin beta chain, non-erythrocytic 1	no	no	2	2.6958e-06	162.36	By matching		By MS/MS	By MS/MS	By MS/MS	By MS/MS	1		1	1	1	1	19406000	0	13602000	21768000	22802000	20377000	3084;3085	4
9489	EAEKLESEHPDQAQAILSR	K	L	19	1	2150.06	Q01082;A0A087WUZ3;Q01082-2;Q01082-3	Q01082	1018	1036	SPTBN1	Spectrin beta chain, non-erythrocytic 1	no	no	2;3;4	1.1595e-22	199.97	By MS/MS	By MS/MS	By MS/MS	By MS/MS	By MS/MS	By MS/MS	2	2	2	3	2	3	89032000	48892000	77582000	93966000	75711000	82930000	3084;3085	14
10644	EGMQLISEKPETEAVVK	K	E	17	1	1886.97	Q01082;A0A087WUZ3;Q01082-2;Q01082-3	Q01082	1336	1352	SPTBN1	Spectrin beta chain, non-erythrocytic 1	no	no	2;3	0.00046828	85.457	By MS/MS	By MS/MS	By MS/MS		By MS/MS	By MS/MS	1	2	1		1	1	28157000	6562800	10304000	0	10246000	0	3084;3085	5
10977	EIGQSVDEVEK	R	L	11	0	1231.59	Q01082;A0A087WUZ3;Q01082-2;Q01082-3	Q01082	2044	2054	SPTBN1	Spectrin beta chain, non-erythrocytic 1	no	no	2	0.000209	100.57	By MS/MS	By MS/MS	By MS/MS	By MS/MS	By MS/MS	By MS/MS	1	1	1	1	1	1	37279000	20949000	23773000	41671000	34006000	31683000	3084;3085	5
10985	EIHQFNR	K	D	7	0	942.467	Q01082;A0A087WUZ3;Q01082-2;Q01082-3	Q01082	1486	1492	SPTBN1	Spectrin beta chain, non-erythrocytic 1	no	no	2	0.016903	94.151	By MS/MS	By matching	By MS/MS	By MS/MS	By matching	By MS/MS	1	1	1	1	1	1	21714000	16640000	18283000	25837000	32298000	47943000	3084;3085	3
10986	EIHQFNRDVEDEILWVGER	K	M	19	1	2383.16	Q01082;A0A087WUZ3;Q01082-2;Q01082-3	Q01082	1486	1504	SPTBN1	Spectrin beta chain, non-erythrocytic 1	no	no	3	0.001318	56.017	By MS/MS	By MS/MS			By MS/MS	By matching	1	1			1	1	14122000	7256400	0	0	11363000	5536900	3084;3085	2
11503	ELEAENYHDIK	R	R	11	0	1359.63	Q01082;A0A087WUZ3;Q01082-2;F8W6C1;Q01082-3	Q01082	487	497	SPTBN1	Spectrin beta chain, non-erythrocytic 1	no	no	2;3	9.5502e-05	140.45	By matching	By matching	By matching	By MS/MS	By MS/MS	By MS/MS	2	1	2	2	2	2	14770000	4480800	11545000	17881000	11093000	19379000	3084;3085	3
11504	ELEAENYHDIKR	R	I	12	1	1515.73	Q01082;A0A087WUZ3;Q01082-2;F8W6C1;Q01082-3	Q01082	487	498	SPTBN1	Spectrin beta chain, non-erythrocytic 1	no	no	2;3	4.5042e-05	140.16	By matching	By MS/MS	By MS/MS	By MS/MS	By MS/MS		1	1	2	1	2		35589000	26864000	29381000	7831100	32298000	0	3084;3085	2
12193	EMIDKWEDRWEWLR	K	L	14	2	1990.94	Q01082;A0A087WUZ3;Q01082-2;Q01082-3	Q01082	2001	2014	SPTBN1	Spectrin beta chain, non-erythrocytic 1	no	no	3	2.2107e-06	140.08	By MS/MS	By MS/MS		By matching	By MS/MS	By MS/MS	1	1		1	1	2	18494000	7065300	0	3690900	12550000	15301000	3084;3085	4
12300	ENEVLEAWK	R	S	9	0	1116.55	Q01082;A0A087WUZ3;Q01082-2;Q01082-3	Q01082	1886	1894	SPTBN1	Spectrin beta chain, non-erythrocytic 1	no	no	2	0.015036	57.96				By MS/MS	By MS/MS					1	1		0	0	0	0	0	0	3084;3085	2
13088	ETASELLMR	R	L	9	0	1048.52	Q01082;A0A087WUZ3;Q01082-2;Q01082-3	Q01082	1262	1270	SPTBN1	Spectrin beta chain, non-erythrocytic 1	no	no	2	0.0011361	87.181	By MS/MS	By matching	By MS/MS				1	1	1				24470000	9669600	12962000	0	0	0	3084;3085	1
13299	ETWLSENQR	R	L	9	0	1161.54	Q01082;A0A087WUZ3;Q01082-2;F8W6C1;Q01082-3;O15020;O15020-2;A4QPE4;P11277;P11277-2;P11277-3	Q01082	435	443	SPTBN1;SPTBN2;SPTB	Spectrin beta chain, non-erythrocytic 1;Spectrin beta chain, non-erythrocytic 2;Spectrin beta chain, erythrocytic	no	no	2	0.015479	55.37					By MS/MS						1		0	0	0	0	13575000	0	3084;3085;1585;2175	1
13338	EVDDLEQWIAER	R	E	12	0	1501.7	Q01082;A0A087WUZ3;Q01082-2;Q01082-3	Q01082	1706	1717	SPTBN1	Spectrin beta chain, non-erythrocytic 1	no	no	2	5.6337e-29	236.33	By MS/MS	By MS/MS	By MS/MS	By MS/MS	By MS/MS	By MS/MS	1	1	1	1	1	1	21438000	17232000	18600000	22903000	15278000	19602000	3084;3085	6
13660	EVVAGSHELGQDYEHVTMLQER	R	F	22	0	2526.18	Q01082;Q01082-2;Q01082-3	Q01082	1718	1739	SPTBN1	Spectrin beta chain, non-erythrocytic 1	no	no	3	1.182e-44	226.71	By MS/MS	By MS/MS	By MS/MS	By MS/MS	By MS/MS	By MS/MS	2	2	2	2	2	2	69689000	47019000	54979000	62807000	61136000	65978000	3084;3085	12
14011	FANSLVGVQQQLQAFNTYR	K	T	19	0	2183.11	Q01082;A0A087WUZ3;Q01082-2;F8W6C1;Q01082-3	Q01082	330	348	SPTBN1	Spectrin beta chain, non-erythrocytic 1	no	no	2;3	6.1966e-11	160.45	By MS/MS	By MS/MS		By MS/MS	By MS/MS	By MS/MS	1	2		1	1	2	28003000	18705000	0	5224000	27549000	29045000	3084;3085	7
14056	FATDGEGYKPCDPQVIR	K	D	17	1	1951.91	Q01082;A0A087WUZ3;Q01082-2;F8W6C1;Q01082-3	Q01082	594	610	SPTBN1	Spectrin beta chain, non-erythrocytic 1	no	no	2	0.021465	52.693	By MS/MS			By matching	By matching		1			1	1		6046500	0	0	5297500	7050800	0	3084;3085	1
14388	FESLEPEMNNQASR	R	V	14	0	1650.73	Q01082;A0A087WUZ3;Q01082-2;Q01082-3	Q01082	891	904	SPTBN1	Spectrin beta chain, non-erythrocytic 1	no	no	2	6.5201e-05	92.611	By MS/MS			By MS/MS	By MS/MS	By MS/MS	1			1	1	1	16607000	0	0	12406000	9145300	9499300	3084;3085	4
14525	FFWEMAEEEGWIR	K	E	13	0	1728.76	Q01082;A0A087WUZ3;Q01082-2;F8W6C1;Q01082-3	Q01082	643	655	SPTBN1	Spectrin beta chain, non-erythrocytic 1	no	no	2	1.7027e-05	120.09	By MS/MS	By matching	By matching	By MS/MS	By matching	By MS/MS	1	1	1	1	1	1	5847900	2894600	3625000	3532300	7196300	4951300	3084;3085	2
15524	FMELLEPLNER	K	K	11	0	1389.7	Q01082;A0A087WUZ3;Q01082-2;Q01082-3	Q01082	1467	1477	SPTBN1	Spectrin beta chain, non-erythrocytic 1	no	no	2	2.5164e-05	123.63	By MS/MS	By matching	By MS/MS	By MS/MS	By MS/MS	By MS/MS	1	1	1	1	1	1	25458000	15457000	19222000	19102000	16829000	15135000	3084;3085	5
15873	FQIQDISVETEDNKEK	R	K	16	1	1921.93	Q01082;A0A087WUZ3;Q01082-2;F8W6C1;Q01082-3;O15020;O15020-2;A4QPE4	Q01082	157	172	SPTBN1;SPTBN2	Spectrin beta chain, non-erythrocytic 1;Spectrin beta chain, non-erythrocytic 2	no	no	2;3	7.9166e-21	169.23	By MS/MS	By MS/MS	By MS/MS	By MS/MS	By MS/MS	By MS/MS	2	2	1	1	2	2	29376000	42075000	28043000	7131300	35452000	32464000	3084;3085;1585	7
19362	GNLEVLLFTIQSK	K	M	13	0	1460.82	Q01082;A0A087WUZ3;Q01082-2;F8W6C1;Q01082-3;O15020;O15020-2;A4QPE4	Q01082	360	372	SPTBN1;SPTBN2	Spectrin beta chain, non-erythrocytic 1;Spectrin beta chain, non-erythrocytic 2	no	no	2	7.2236e-06	145.28	By MS/MS	By matching	By MS/MS	By MS/MS	By MS/MS	By MS/MS	1	1	1	1	1	1	9645000	3735800	9367300	6290300	5943600	7130100	3084;3085;1585	4
21545	HKDVAEEIANYRPTLDTLHEQASALPQEHAESPDVR	K	G	36	2	4065.98	Q01082;A0A087WUZ3;Q01082-2;Q01082-3	Q01082	786	821	SPTBN1	Spectrin beta chain, non-erythrocytic 1	no	no	4;5	1.8619e-23	137.57	By MS/MS	By matching	By MS/MS	By MS/MS	By MS/MS	By MS/MS	2	1	2	1	2	2	101750000	13710000	78325000	32777000	55425000	62482000	3084;3085	10
21710	HLLGVEDLLQK	K	H	11	0	1263.72	Q01082;A0A087WUZ3;Q01082-2;F8W6C1;Q01082-3	Q01082	559	569	SPTBN1	Spectrin beta chain, non-erythrocytic 1	no	no	2;3	3.3441e-08	172.59	By MS/MS	By MS/MS	By MS/MS	By MS/MS	By MS/MS	By MS/MS	2	1	2	2	2	2	47507000	5349500	34661000	42044000	42706000	33588000	3084;3085	8
22045	HQAFMAELASNKEWLDKIEK	K	E	20	2	2387.19	Q01082;A0A087WUZ3;Q01082-2;Q01082-3	Q01082	1316	1335	SPTBN1	Spectrin beta chain, non-erythrocytic 1	no	no	3;4	2.7398e-06	122.94	By MS/MS	By MS/MS	By MS/MS	By MS/MS	By MS/MS	By MS/MS	1	1	2	1	1	2	17577000	10187000	29933000	11672000	13391000	24853000	3084;3085	5
22071	HQILEQAVEDYAETVHQLSK	K	T	20	0	2337.16	Q01082;A0A087WUZ3;Q01082-2;Q01082-3	Q01082	1634	1653	SPTBN1	Spectrin beta chain, non-erythrocytic 1	no	no	3	1.3932e-11	167.16	By MS/MS	By MS/MS	By MS/MS	By MS/MS	By MS/MS	By MS/MS	1	1	1	1	1	1	58634000	40718000	40946000	61585000	61566000	49274000	3084;3085	7
22129	HRPDLIDFDK	K	L	10	1	1254.64	Q01082;A0A087WUZ3;Q01082-2;F8W6C1;Q01082-3;P11277;P11277-2;P11277-3	Q01082	215	224	SPTBN1;SPTB	Spectrin beta chain, non-erythrocytic 1;Spectrin beta chain, erythrocytic	no	no	2;3	0.00027283	88.155	By matching	By MS/MS	By matching	By matching	By MS/MS	By MS/MS	1	2	2	1	1	2	16772000	29601000	36500000	16558000	18320000	35187000	3084;3085;2175	3
22898	IDDIFER	R	S	7	0	906.445	Q01082;A0A087WUZ3;Q01082-2;Q01082-3	Q01082	1541	1547	SPTBN1	Spectrin beta chain, non-erythrocytic 1	no	no	2	0.011709	91.626	By MS/MS	By matching	By matching	By MS/MS	By matching	By MS/MS	1	1	1	1	1	1	22434000	15455000	19954000	19241000	16438000	20474000	3084;3085	3
23830	IHCLENVDK	R	A	9	0	1126.54	Q01082;A0A087WUZ3;Q01082-2;F8W6C1;Q01082-3;O15020;O15020-2;A4QPE4;P11277;P11277-2;P11277-3	Q01082	110	118	SPTBN1;SPTBN2;SPTB	Spectrin beta chain, non-erythrocytic 1;Spectrin beta chain, non-erythrocytic 2;Spectrin beta chain, erythrocytic	no	no	2	0.0018313	78.516	By MS/MS	By MS/MS	By matching	By matching	By matching	By MS/MS	1	1	1	1	1	1	15935000	7527000	8932500	11838000	14646000	10536000	3084;3085;1585;2175	3
24926	ILSSDDYGKDLTSVMR	K	L	16	1	1798.88	Q01082;A0A087WUZ3;Q01082-2;F8W6C1;Q01082-3	Q01082	660	675	SPTBN1	Spectrin beta chain, non-erythrocytic 1	no	no	2;3	0.00012392	131.13		By MS/MS	By MS/MS	By MS/MS	By MS/MS	By MS/MS		1	1	2	2	2	0	13291000	14078000	26483000	22288000	20373000	3084;3085	7
26154	ITDLYTDLR	R	D	9	0	1108.58	Q01082;A0A087WUZ3;Q01082-2;F8W6C1;Q01082-3	Q01082	75	83	SPTBN1	Spectrin beta chain, non-erythrocytic 1	no	no	2	0.00025067	129.72	By MS/MS	By MS/MS	By MS/MS	By MS/MS	By MS/MS	By MS/MS	1	1	1	1	1	1	0	11424000	15840000	0	0	0	3084;3085	6
26155	ITDLYTDLRDGR	R	M	12	1	1436.73	Q01082;A0A087WUZ3;Q01082-2;F8W6C1;Q01082-3	Q01082	75	86	SPTBN1	Spectrin beta chain, non-erythrocytic 1	no	no	3	0.004505	66.498		By MS/MS		By MS/MS	By MS/MS			1		1	1		0	9687700	0	0	0	0	3084;3085	2
26591	IVSSSDVGHDEYSTQSLVK	K	K	19	0	2049.99	Q01082;A0A087WUZ3;Q01082-2;Q01082-3	Q01082	766	784	SPTBN1	Spectrin beta chain, non-erythrocytic 1	no	no	2;3	1.542e-27	156.24	By MS/MS	By MS/MS	By MS/MS	By MS/MS	By MS/MS	By MS/MS	3	2	2	1	2	2	39917000	40220000	36867000	12619000	38931000	40531000	3084;3085	8
27654	KHEAIETDIAAYEER	K	V	15	1	1773.85	Q01082;A0A087WUZ3;Q01082-2;F8W6C1;Q01082-3	Q01082	463	477	SPTBN1	Spectrin beta chain, non-erythrocytic 1	no	no	2;3	3.1673e-06	145.6	By MS/MS	By MS/MS	By MS/MS	By MS/MS	By MS/MS	By MS/MS	2	2	2	2	2	2	39354000	34393000	29700000	35290000	47601000	49612000	3084;3085	9
27695	KHYASEEIKEK	R	L	11	2	1360.7	Q01082;A0A087WUZ3;Q01082-2;Q01082-3	Q01082	1981	1991	SPTBN1	Spectrin beta chain, non-erythrocytic 1	no	no	3	8.8483e-05	108.01	By matching	By matching	By matching			By MS/MS	1	1	1			1	5593700	6940200	7572100	0	0	21357000	3084;3085	1
27892	KKEIEELQSQAQALSQEGK	R	S	19	2	2143.11	Q01082;A0A087WUZ3;Q01082-2;Q01082-3	Q01082	1433	1451	SPTBN1	Spectrin beta chain, non-erythrocytic 1	no	no	3	2.4656e-11	169.72	By MS/MS	By MS/MS	By MS/MS	By MS/MS	By MS/MS	By MS/MS	1	1	1	1	1	1	31926000	17817000	30743000	36802000	27635000	24511000	3084;3085	6
28233	KLPEELGRDQNTVETLQR	K	M	18	2	2125.11	Q01082;A0A087WUZ3;Q01082-2;Q01082-3	Q01082	1827	1844	SPTBN1	Spectrin beta chain, non-erythrocytic 1	no	no	3	0.00028471	71.558	By matching	By matching	By MS/MS	By MS/MS	By MS/MS	By matching	1	1	1	1	1	1	14588000	8041200	9974200	15846000	16020000	9251700	3084;3085	3
28736	KQALQDTLALYK	R	M	12	1	1390.78	Q01082;A0A087WUZ3;Q01082-2;Q01082-3	Q01082	842	853	SPTBN1	Spectrin beta chain, non-erythrocytic 1	no	no	2	0.0063796	64.439	By matching	By matching	By MS/MS	By matching	By matching	By matching	1	1	1	1	1	1	9546800	4423600	4345300	10160000	6253300	5846400	3084;3085	1
28824	KQQMLENQMEVR	K	K	12	1	1532.74	Q01082;Q01082-2;Q01082-3	Q01082	1421	1432	SPTBN1	Spectrin beta chain, non-erythrocytic 1	no	no	2	6.553e-05	112.94	By matching	By matching	By MS/MS	By MS/MS	By matching	By MS/MS	1	1	1	1	1	1	11197000	3484000	8212100	7310300	6824200	9919200	3084;3085	1
28961	KSNAHYNLQNAFNLAEQHLGLTK	K	L	23	1	2610.33	Q01082;A0A087WUZ3;Q01082-2;F8W6C1;Q01082-3	Q01082	227	249	SPTBN1	Spectrin beta chain, non-erythrocytic 1	no	no	3	0.067276	27.055		By MS/MS						1					0	0	0	0	0	0	3084;3085	1
29578	LAEISDVWEEMK	R	T	12	0	1448.69	Q01082;A0A087WUZ3;Q01082-2;Q01082-3	Q01082	1037	1048	SPTBN1	Spectrin beta chain, non-erythrocytic 1	no	no	2	2.0144e-05	131.28	By MS/MS	By MS/MS	By MS/MS	By MS/MS	By MS/MS	By matching	1	1	1	1	1	1	19948000	23826000	17372000	14473000	13883000	15586000	3084;3085	4
30493	LEEASLLHQFQADADDIDAWMLDILK	R	I	26	0	2999.46	Q01082;A0A087WUZ3;Q01082-2;Q01082-3	Q01082	740	765	SPTBN1	Spectrin beta chain, non-erythrocytic 1	no	no	3	0.00014766	56.947	By MS/MS			By MS/MS	By matching	By matching	1			1	1	1	5467500	0	0	5398400	5875400	4867900	3084;3085	1
30681	LEMNLGLQK	R	I	9	0	1044.56	Q01082;A0A087WUZ3;Q01082-2;F8W6C1;Q01082-3	Q01082	524	532	SPTBN1	Spectrin beta chain, non-erythrocytic 1	no	no	2	0.008464	58.917	By matching			By matching	By matching	By MS/MS	1			1	1	1	26782000	0	0	19608000	20364000	18633000	3084;3085	1
32060	LILEVHQFSR	R	D	10	0	1240.69	Q01082;A0A087WUZ3;Q01082-2;Q01082-3	Q01082	2015	2024	SPTBN1	Spectrin beta chain, non-erythrocytic 1	no	no	3	0.00033798	83.862	By matching	By MS/MS	By MS/MS	By MS/MS	By MS/MS	By MS/MS	1	1	1	1	1	1	35267000	22915000	28575000	29438000	31158000	31977000	3084;3085	5
32770	LLDPEDISVDHPDEK	K	S	15	0	1720.82	Q01082;A0A087WUZ3;Q01082-2;F8W6C1;Q01082-3	Q01082	250	264	SPTBN1	Spectrin beta chain, non-erythrocytic 1	no	no	2;3	9.3684e-09	156.01	By MS/MS	By MS/MS	By MS/MS	By MS/MS	By MS/MS	By MS/MS	2	2	2	2	2	2	44054000	31135000	34898000	47805000	32843000	35938000	3084;3085	11
33455	LLQLTEK	K	R	7	0	843.507	Q01082;A0A087WUZ3;Q01082-2;Q01082-3	Q01082	1992	1998	SPTBN1	Spectrin beta chain, non-erythrocytic 1	no	no	2	0.010809	94.262		By MS/MS						1					0	23963000	0	0	0	0	3084;3085	1
33621	LLTQHENIKNEIDNYEEDYQK	K	M	21	1	2635.24	Q01082;A0A087WUZ3;Q01082-2;Q01082-3	Q01082	1100	1120	SPTBN1	Spectrin beta chain, non-erythrocytic 1	no	no	3	4.5118e-24	202.22	By MS/MS	By MS/MS	By MS/MS			By matching	1	1	1			1	43487000	26607000	45021000	0	0	28452000	3084;3085	5
33904	LNDGNEYLFQAKDDEEMNTWIQAISSAISSDKHEVSASTQSTPASSR	R	A	47	2	5157.37	Q01082;A0A087WUZ3	Q01082	2279	2325	SPTBN1	Spectrin beta chain, non-erythrocytic 1	yes	no	4	3.4586e-06	53.527				By MS/MS	By MS/MS					1	1		0	0	0	6234500	5038000	0	3084	3
34203	LPEELGRDQNTVETLQR	K	M	17	1	1997.02	Q01082;A0A087WUZ3;Q01082-2;Q01082-3	Q01082	1828	1844	SPTBN1	Spectrin beta chain, non-erythrocytic 1	no	no	3	0.00029569	70.96	By matching	By MS/MS		By matching	By matching	By matching	1	1		1	1	1	22216000	15722000	0	15943000	17003000	14846000	3084;3085	1
34554	LQAAYAGDKADDIQKR	R	E	16	2	1761.9	Q01082;A0A087WUZ3;Q01082-2;Q01082-3	Q01082	1870	1885	SPTBN1	Spectrin beta chain, non-erythrocytic 1	no	no	2;3	0.0001612	90.926	By MS/MS	By MS/MS	By MS/MS	By MS/MS	By MS/MS	By matching	2	1	2	2	2	2	37220000	22407000	28254000	45812000	36002000	33856000	3084;3085	6
34579	LQALDTGWNELHK	R	M	13	0	1523.77	Q01082;A0A087WUZ3;Q01082-2;Q01082-3	Q01082	1144	1156	SPTBN1	Spectrin beta chain, non-erythrocytic 1	no	no	2;3	1.2775e-05	121.9	By MS/MS	By MS/MS	By matching	By MS/MS	By MS/MS	By MS/MS	2	2	2	2	2	2	45376000	28457000	31292000	39879000	37579000	38942000	3084;3085	7
35366	LSGIEER	R	Y	7	0	802.418	Q01082;A0A087WUZ3;Q01082-2;Q01082-3	Q01082	824	830	SPTBN1	Spectrin beta chain, non-erythrocytic 1	no	no	2	0.027799	63.306	By matching	By matching	By matching	By matching		By MS/MS	1	1	1	1		1	16266000	7153000	3963100	12431000	0	11513000	3084;3085	1
35856	LTGMERDLVAIEAKLSDLQK	K	E	20	2	2229.2	Q01082;A0A087WUZ3;Q01082-2;Q01082-3	Q01082	998	1017	SPTBN1	Spectrin beta chain, non-erythrocytic 1	no	no	3	0.056418	31.111	By MS/MS	By MS/MS	By MS/MS	By MS/MS	By MS/MS	By MS/MS	1	1	1	1	1	1	44614000	38638000	28118000	33896000	37003000	42969000	3084;3085	1
36073	LTTLELLEVR	R	R	10	0	1185.7	Q01082;A0A087WUZ3;Q01082-2;Q01082-3	Q01082	2079	2088	SPTBN1	Spectrin beta chain, non-erythrocytic 1	no	no	2	3.4061e-05	128.36	By MS/MS	By MS/MS	By MS/MS	By MS/MS	By matching	By matching	1	1	1	1	1	1	33819000	27705000	37007000	42882000	37745000	37125000	3084;3085	4
36217	LVDTGDKFR	R	F	9	1	1049.55	Q01082;A0A087WUZ3;Q01082-2;Q01082-3	Q01082	1907	1915	SPTBN1	Spectrin beta chain, non-erythrocytic 1	no	no	2	0.011248	69.905	By MS/MS						1						22567000	0	0	0	0	0	3084;3085	1
36567	LVSDGNINSDR	R	I	11	0	1188.57	Q01082;A0A087WUZ3;Q01082-2;Q01082-3	Q01082	1235	1245	SPTBN1	Spectrin beta chain, non-erythrocytic 1	no	no	2	8.2521e-05	114.5	By matching	By MS/MS	By MS/MS	By matching	By matching	By MS/MS	1	1	1	1	1	1	29055000	15133000	17014000	23027000	22087000	29249000	3084;3085	3
36568	LVSDGNINSDRIQEK	R	V	15	1	1686.85	Q01082;A0A087WUZ3;Q01082-2;Q01082-3	Q01082	1235	1249	SPTBN1	Spectrin beta chain, non-erythrocytic 1	no	no	2	0.00015045	122.55				By MS/MS	By matching					1	1		0	0	0	7259300	6514800	0	3084;3085	1
36597	LVSQDNFGFDLPAVEAATK	R	K	19	0	2021.01	Q01082;A0A087WUZ3;Q01082-2;F8W6C1;Q01082-3	Q01082	444	462	SPTBN1	Spectrin beta chain, non-erythrocytic 1	no	no	2;3	1.5042e-15	181.26	By MS/MS	By MS/MS	By MS/MS	By MS/MS	By MS/MS	By MS/MS	2	2	2	2	2	2	36249000	22647000	27228000	33680000	31630000	32283000	3084;3085	9
36724	LWEYLLELLR	R	A	10	0	1346.76	Q01082;A0A087WUZ3;Q01082-2;F8W6C1;Q01082-3	Q01082	509	518	SPTBN1	Spectrin beta chain, non-erythrocytic 1	no	no	2;3	6.8075e-05	116.52	By MS/MS	By MS/MS					2	1					18841000	6701200	0	0	0	0	3084;3085	3
37744	MHTTFEHDIQALGTQVR	R	Q	17	0	1982.96	Q01082;A0A087WUZ3;Q01082-2;Q01082-3	Q01082	1845	1861	SPTBN1	Spectrin beta chain, non-erythrocytic 1	no	no	2;3	2.4362e-20	196.11	By MS/MS	By matching	By MS/MS	By MS/MS	By MS/MS	By MS/MS	2	1	2	2	2	1	51411000	28467000	40470000	42355000	48817000	37752000	3084;3085	7
38149	MLTAQDMSYDEAR	K	N	13	0	1529.65	Q01082;A0A087WUZ3;Q01082-2;Q01082-3	Q01082	1295	1307	SPTBN1	Spectrin beta chain, non-erythrocytic 1	no	no	2	1.4895e-13	141.95	By MS/MS	By MS/MS	By MS/MS	By MS/MS	By MS/MS	By MS/MS	1	1	1	2	2	1	13566000	8207300	9095600	20101000	13989000	11539000	3084;3085	3
38356	MPLATSTDHGHNLQTVQLLIK	R	K	21	0	2316.23	Q01082;A0A087WUZ3;Q01082-2;Q01082-3	Q01082	1505	1525	SPTBN1	Spectrin beta chain, non-erythrocytic 1	no	no	3	3.5934e-12	163.78	By MS/MS	By MS/MS	By MS/MS	By MS/MS	By MS/MS	By MS/MS	1	1	1	1	1	1	50997000	27568000	41887000	38490000	40072000	36599000	3084;3085	6
40986	NRETASELLMR	K	L	11	1	1318.67	Q01082;A0A087WUZ3;Q01082-2;Q01082-3	Q01082	1260	1270	SPTBN1	Spectrin beta chain, non-erythrocytic 1	no	no	2	0.0025561	83.862	By MS/MS		By MS/MS	By MS/MS	By MS/MS	By MS/MS	1		1	1	1	1	0	0	9544400	13551000	12391000	7586000	3084;3085	3
42220	QAEAFLNNQEYVLAHTEMPTTLEGAEAAIK	K	K	30	0	3288.6	Q01082;A0A087WUZ3;Q01082-2;Q01082-3	Q01082	1180	1209	SPTBN1	Spectrin beta chain, non-erythrocytic 1	no	no	3	1.0204e-09	90.616			By MS/MS			By matching			1			1	0	0	8266700	0	0	9038200	3084;3085	0
42300	QALQDTLALYK	K	M	11	0	1262.69	Q01082;A0A087WUZ3;Q01082-2;Q01082-3	Q01082	843	853	SPTBN1	Spectrin beta chain, non-erythrocytic 1	no	no	2	0.00022856	98.033	By MS/MS	By MS/MS	By MS/MS		By MS/MS	By MS/MS	1	1	1		1	1	15725000	21831000	23737000	0	17004000	13947000	3084;3085	3
42581	QEKLEQLAR	R	R	9	1	1113.61	Q01082;A0A087WUZ3;Q01082-2;F8W6C1;Q01082-3;P11277;P11277-2;P11277-3	Q01082	417	425	SPTBN1;SPTB	Spectrin beta chain, non-erythrocytic 1;Spectrin beta chain, erythrocytic	no	no	2	0.01644	64.42	By MS/MS	By MS/MS		By MS/MS	By MS/MS	By matching	1	1		1	1	1	12805000	7716300	0	12122000	10462000	8456000	3084;3085;2175	2
43743	QLWGLLIEETEKR	K	H	13	1	1613.88	Q01082;A0A087WUZ3;Q01082-2;Q01082-3	Q01082	1572	1584	SPTBN1	Spectrin beta chain, non-erythrocytic 1	no	no	2;3	1.3968e-09	173.71	By MS/MS	By MS/MS	By MS/MS	By MS/MS	By MS/MS	By MS/MS	2	2	2	2	2	2	36881000	21391000	29827000	22720000	36502000	25908000	3084;3085	10
47570	SGHFEQAIKEGEDMIAEEHFGSEK	R	I	24	1	2704.21	Q01082;A0A087WUZ3;Q01082-2;Q01082-3	Q01082	691	714	SPTBN1	Spectrin beta chain, non-erythrocytic 1	no	no	3	1.7543e-07	96.303	By MS/MS	By MS/MS	By MS/MS	By MS/MS	By MS/MS	By MS/MS	1	1	1	1	1	1	13612000	6837300	7039000	6416900	7163900	6687300	3084;3085	5
49186	SNAHYNLQNAFNLAEQHLGLTK	K	L	22	0	2482.24	Q01082;A0A087WUZ3;Q01082-2;F8W6C1;Q01082-3	Q01082	228	249	SPTBN1	Spectrin beta chain, non-erythrocytic 1	no	no	3;4	8.2149e-09	111.11	By matching	By MS/MS	By MS/MS	By MS/MS	By MS/MS	By MS/MS	1	2	2	2	2	2	24792000	38714000	58936000	57065000	54411000	46584000	3084;3085	5
49813	SQNIVTDSSSLSAEAIR	R	Q	17	0	1776.89	Q01082;A0A087WUZ3;Q01082-2;Q01082-3	Q01082	1548	1564	SPTBN1	Spectrin beta chain, non-erythrocytic 1	no	no	2	4.2185e-05	129.77	By MS/MS	By MS/MS	By MS/MS	By MS/MS	By MS/MS	By MS/MS	1	1	2	1	1	1	25591000	21864000	23161000	28675000	26308000	29538000	3084;3085	7
51210	TAASGIPYHSEVPVSLK	K	E	17	0	1754.92	Q01082;A0A087WUZ3	Q01082	2242	2258	SPTBN1	Spectrin beta chain, non-erythrocytic 1	yes	no	2;3	9.2326e-10	169.04	By MS/MS	By MS/MS	By MS/MS	By MS/MS	By MS/MS	By MS/MS	2	2	2	2	2	2	91766000	47033000	63582000	85283000	67638000	63830000	3084	6
51292	TAGYPNVNIHNFTTSWR	K	D	17	0	1976.95	Q01082;A0A087WUZ3;Q01082-2;F8W6C1;Q01082-3	Q01082	187	203	SPTBN1	Spectrin beta chain, non-erythrocytic 1	no	no	2;3	2.3286e-05	125.53	By MS/MS	By MS/MS	By MS/MS	By MS/MS	By MS/MS	By MS/MS	2	1	2	2	2	2	51123000	23432000	39486000	45396000	41522000	37600000	3084;3085	12
54008	TQETPSAQMEGFLNR	R	K	15	0	1707.79	Q01082;A0A087WUZ3	Q01082	2192	2206	SPTBN1	Spectrin beta chain, non-erythrocytic 1	yes	no	2;3	6.0706e-18	199.7	By MS/MS	By MS/MS	By MS/MS	By MS/MS	By MS/MS	By MS/MS	3	1	4	3	4	3	54310000	11804000	30327000	38384000	45686000	23076000	3084	13
54034	TQILAASYELHK	R	F	12	0	1372.74	Q01082;A0A087WUZ3;Q01082-2;Q01082-3	Q01082	1798	1809	SPTBN1	Spectrin beta chain, non-erythrocytic 1	no	no	2	0.00014023	99.343	By MS/MS			By MS/MS		By matching	1			1		1	16486000	0	0	25355000	0	18375000	3084;3085	2
54112	TQTAIASEDMPNTLTEAEK	R	L	19	0	2048.96	Q01082;A0A087WUZ3;Q01082-2;Q01082-3	Q01082	1081	1099	SPTBN1	Spectrin beta chain, non-erythrocytic 1	no	no	2	6.1846e-31	218.28	By MS/MS	By MS/MS	By MS/MS	By MS/MS	By MS/MS	By MS/MS	2	1	2	2	2	2	28653000	12480000	23104000	32797000	25825000	25815000	3084;3085	11
55936	VDTVNHLADELINSGHSDAATIAEWK	R	D	26	0	2805.36	Q01082;A0A087WUZ3;Q01082-2;Q01082-3	Q01082	1755	1780	SPTBN1	Spectrin beta chain, non-erythrocytic 1	no	no	3;4	3.7031e-19	164.62	By MS/MS	By MS/MS	By MS/MS	By MS/MS	By MS/MS	By MS/MS	1	2	2	1	2	2	30930000	63127000	88440000	22131000	75651000	70515000	3084;3085	7
56897	VHLENMGSHDIVDGNHR	R	L	17	0	1928.89	Q01082;A0A087WUZ3;Q01082-2;F8W6C1;Q01082-3;O15020;O15020-2;A4QPE4;P11277;P11277-2;P11277-3	Q01082	128	144	SPTBN1;SPTBN2;SPTB	Spectrin beta chain, non-erythrocytic 1;Spectrin beta chain, non-erythrocytic 2;Spectrin beta chain, erythrocytic	no	no	2;3	7.9565e-14	176.91	By MS/MS	By MS/MS	By MS/MS	By MS/MS	By MS/MS	By MS/MS	2	3	3	1	3	3	54775000	36597000	47052000	20246000	49959000	57563000	3084;3085;1585;2175	9
57031	VIESTQDLGNDLAGVMALQR	K	K	20	0	2129.08	Q01082;A0A087WUZ3;Q01082-2;Q01082-3	Q01082	977	996	SPTBN1	Spectrin beta chain, non-erythrocytic 1	no	no	3	0.00010912	68.088	By MS/MS		By matching	By matching	By matching	By MS/MS	1		1	1	1	1	16811000	0	16061000	13206000	11810000	11807000	3084;3085	2
57580	VLDNAIETEK	K	M	10	0	1130.58	Q01082;A0A087WUZ3;Q01082-2;F8W6C1;Q01082-3	Q01082	293	302	SPTBN1	Spectrin beta chain, non-erythrocytic 1	no	no	2	2.5017e-05	123.86	By MS/MS	By MS/MS			By MS/MS	By MS/MS	1	1			1	1	50920000	22326000	0	0	30112000	54267000	3084;3085	5
58246	VLVLSQDYGK	K	H	10	0	1120.61	Q01082;A0A087WUZ3;Q01082-2;F8W6C1;Q01082-3	Q01082	549	558	SPTBN1	Spectrin beta chain, non-erythrocytic 1	no	no	2	0.00027738	96.948	By MS/MS	By MS/MS	By MS/MS	By MS/MS	By matching	By MS/MS	1	1	1	1	1	1	33883000	34560000	41404000	27185000	31623000	36117000	3084;3085	3
58937	VQAVVAVAR	R	E	9	0	911.555	Q01082;A0A087WUZ3;Q01082-2;F8W6C1;Q01082-3	Q01082	478	486	SPTBN1	Spectrin beta chain, non-erythrocytic 1	no	no	2	0.0019303	77.282	By MS/MS	By MS/MS	By MS/MS	By MS/MS	By MS/MS	By MS/MS	1	1	1	1	1	1	37544000	22393000	33398000	36893000	30369000	32847000	3084;3085	6
61588	YESLASDLLEWIEQTIIILNNR	K	K	22	0	2632.37	Q01082;A0A087WUZ3;Q01082-2;F8W6C1;Q01082-3	Q01082	307	328	SPTBN1	Spectrin beta chain, non-erythrocytic 1	no	no	3	1.4998e-05	76.301	By MS/MS					By MS/MS	1					1	5212300	0	0	0	0	17865000	3084;3085	2
61589	YESLASDLLEWIEQTIIILNNRK	K	F	23	1	2760.47	Q01082;A0A087WUZ3;Q01082-2;F8W6C1;Q01082-3	Q01082	307	329	SPTBN1	Spectrin beta chain, non-erythrocytic 1	no	no	3	0.00020274	58.366					By MS/MS						1		0	0	0	0	8885500	0	3084;3085	1
62154	YKEVAELTR	R	L	9	1	1107.59	Q01082;A0A087WUZ3;Q01082-2;Q01082-3	Q01082	831	839	SPTBN1	Spectrin beta chain, non-erythrocytic 1	no	no	2	0.0070142	74.376		By matching	By MS/MS	By MS/MS	By MS/MS	By MS/MS		1	1	1	1	1	0	21425000	19973000	21280000	0	0	3084;3085	4
54400	TSSISGPLSPAYTGQVPYNYNQLEGR	R	F	26	0	2798.35	Q01082-3	Q01082-3	6	31	SPTBN1	Spectrin beta chain, non-erythrocytic 1	yes	yes	3	5.2059e-06	84.125	By MS/MS	By matching	By matching	By MS/MS	By MS/MS	By MS/MS	1	1	1	1	1	1	19365000	12845000	16820000	16594000	8781400	13408000	3085	5
8905	DTSNHFHVFVGDLSPEITTEDIK	K	S	23	0	2600.24	Q01085-2;P31483-2;C9JTN7;H7BY49;Q01085;E7ETJ9;E7ETC0;A6NKZ9	Q01085	92	114	TIAL1;TIA1	Nucleolysin TIAR;Nucleolysin TIA-1 isoform p40	no	no	2;3;4	4.6733e-33	156.22	By MS/MS	By MS/MS	By MS/MS	By MS/MS	By MS/MS	By MS/MS	3	2	2	2	2	2	128850000	73907000	93548000	125340000	112260000	91524000	3087;3086;777	8
14280	FEDVVNQSSPK	R	N	11	0	1248.6	Q01085-2;Q01085	Q01085	193	203	TIAL1	Nucleolysin TIAR	no	no	2	6.2404e-05	117.7	By MS/MS						1						108330000	0	0	0	0	0	3087;3086	1
16228	FSTHESAAHAIVSVNGTTIEGHVVK	R	C	25	0	2590.31	Q01085-2;Q01085	Q01085	247	271	TIAL1	Nucleolysin TIAR	no	no	3;4	1.0364e-07	97.352	By MS/MS	By MS/MS	By MS/MS	By MS/MS	By MS/MS	By MS/MS	3	3	3	3	3	3	63403000	42942000	54428000	64120000	54712000	29571000	3087;3086	10
20860	GYGFVSFYNK	K	L	10	0	1180.56	Q01085-2;Q01085;E7ETJ9	Q01085	139	148	TIAL1	Nucleolysin TIAR	no	no	2	0.00015785	105.14	By MS/MS	By MS/MS	By MS/MS	By MS/MS	By MS/MS	By MS/MS	1	1	1	1	1	1	29323000	17790000	18063000	22332000	20320000	15499000	3087;3086	6
27158	KDTSNHFHVFVGDLSPEITTEDIK	K	S	24	1	2728.33	Q01085-2;P31483-2;C9JTN7;H7BY49;Q01085;E7ETJ9;E7ETC0;A6NKZ9	Q01085	91	114	TIAL1;TIA1	Nucleolysin TIAR;Nucleolysin TIA-1 isoform p40	no	no	3	1.1071e-05	82.479	By MS/MS	By MS/MS	By MS/MS	By MS/MS	By MS/MS	By matching	1	1	1	1	1	1	20256000	6549300	9721000	14637000	14922000	13892000	3087;3086;777	5
30111	LDAENAIVHMGGQWLGGR	K	Q	18	0	1922.94	Q01085-2;Q01085;E7ETJ9	Q01085	149	166	TIAL1	Nucleolysin TIAR	no	no	2;3	6.7953e-07	148.89	By MS/MS	By MS/MS	By MS/MS	By MS/MS	By MS/MS	By MS/MS	2	2	2	2	2	2	70558000	38445000	50758000	49873000	41687000	53922000	3087;3086	11
37840	MITEHTSNDPYCFVEFYEHR	K	D	20	0	2574.09	Q01085;E7ETJ9;E7ETC0;A6NKZ9	Q01085	40	59	TIAL1	Nucleolysin TIAR	yes	no	3	4.9193e-08	141.97	By MS/MS	By matching	By MS/MS	By MS/MS	By MS/MS	By MS/MS	1	1	1	1	1	1	40957000	7758400	10851000	20920000	30495000	22124000	3086	5
39178	NCTVYCGGIASGLTDQLMR	K	Q	19	0	2114.95	Q01085-2;Q01085	Q01085	204	222	TIAL1	Nucleolysin TIAR	no	no	2;3	4.4103e-11	169.04	By MS/MS	By MS/MS	By MS/MS	By MS/MS	By MS/MS	By MS/MS	2	2	1	2	2	2	28431000	15162000	10829000	19835000	17517000	15023000	3087;3086	7
44420	QTFSPFGQIMEIR	R	V	13	0	1552.77	Q01085-2;F8WE16;P31483-2;C9JTN7;P31483;F8W8I6;Q01085	Q01085	223	235	TIAL1;TIA1	Nucleolysin TIAR;Nucleolysin TIA-1 isoform p40	no	no	2	5.3044e-10	180.88	By MS/MS	By MS/MS	By MS/MS	By MS/MS	By MS/MS	By MS/MS	2	2	2	2	2	2	115730000	61501000	83780000	109580000	109040000	92676000	3087;3086;777;1134	14
53489	TLYVGNLSR	R	D	9	0	1021.56	Q01085-2;P31483-2;C9JTN7;P31483;F8W8I6;P31483-3;E5RGV5;E5RG67;Q01085;E7ETC0	Q01085	10	18	TIAL1;TIA1	Nucleolysin TIAR;Nucleolysin TIA-1 isoform p40	no	no	2	0.0018636	78.113	By matching	By matching	By matching	By MS/MS	By MS/MS	By MS/MS	1	1	1	1	1	1	95301000	54128000	71315000	93557000	82267000	84739000	3087;3086;777;1134	3
58614	VNWATTPSSQKK	K	D	12	1	1345.7	Q01085-2;P31483-2;C9JTN7;H7BY49;P31483;F8W8I6;P31483-3;E5RGV5;E5RG67;Q01085;E7ETJ9;E7ETC0;A6NKZ9	Q01085	80	91	TIAL1;TIA1	Nucleolysin TIAR;Nucleolysin TIA-1 isoform p40	no	no	2;3	1.497e-05	124.33	By MS/MS	By MS/MS	By MS/MS	By MS/MS	By MS/MS	By MS/MS	1	2	1	1	1	1	30253000	43127000	22828000	28350000	23232000	21644000	3087;3086;777;1134	7
37841	MITEQPDSR	K	R	9	0	1075.5	Q01085-2	Q01085-2	40	48	TIAL1	Nucleolysin TIAR	yes	yes	2	0.00074021	93.143	By MS/MS	By matching	By matching	By MS/MS	By MS/MS	By MS/MS	1	1	1	2	2	1	10519000	12933000	9105400	48233000	42401000	15008000	3087	4
27486	KGEKEQQEAIEHIDEVQNEIDR	K	L	22	2	2636.27	Q01105;P0DME0;A0A087X027	Q01105	36	57	SET;SETSIP	Protein SET;Protein SETSIP	yes	no	3	0.0016637	52.483				By MS/MS	By MS/MS	By matching				1	1	1	0	0	0	7697400	7900200	5253400	3088	4
28660	KPRPPPALGPEETSASAGLPK	K	K	21	2	2099.14	Q01105	Q01105	15	35	SET	Protein SET	yes	yes	3	1.0299e-13	172	By MS/MS	By MS/MS	By MS/MS	By MS/MS	By MS/MS	By MS/MS	1	1	1	1	1	1	36667000	20306000	27030000	37472000	33485000	35722000	3088	6
10345	EFHLNESGDPSSK	K	S	13	0	1445.64	Q01105-2;A0A0C4DFV9;Q01105-3;Q01105-4;Q01105;P0DME0;A0A087X027	Q01105-2	142	154	SET;SETSIP	Protein SET;Protein SETSIP	no	no	2;3	4.4187e-77	285.83	By MS/MS	By MS/MS	By MS/MS	By MS/MS	By MS/MS	By MS/MS	3	3	3	3	3	3	752630000	331110000	387060000	652880000	652030000	629960000	3089;3088	26
11870	ELNSNHDGADETSEK	K	E	15	0	1644.69	Q01105-2	Q01105-2	12	26	SET	Protein SET	yes	yes	3	1.8944e-05	120.7	By MS/MS		By MS/MS	By MS/MS	By MS/MS	By MS/MS	1		1	1	2	1	24728000	0	10505000	33335000	38938000	29985000	3089	5
11871	ELNSNHDGADETSEKEQQEAIEHIDEVQNEIDR	K	L	33	1	3820.69	Q01105-2	Q01105-2	12	44	SET	Protein SET	yes	yes	3;4	2.7081e-66	226.64	By MS/MS	By MS/MS	By MS/MS	By MS/MS	By MS/MS	By MS/MS	2	3	1	3	2	2	125440000	65845000	55550000	130760000	130310000	165860000	3089	20
11872	ELNSNHDGADETSEKEQQEAIEHIDEVQNEIDRLNEQASEEILK	K	V	44	2	5075.34	Q01105-2	Q01105-2	12	55	SET	Protein SET	yes	yes	3;4;5;6	1.1682e-115	254.49	By MS/MS	By MS/MS	By MS/MS	By MS/MS	By MS/MS	By MS/MS	6	5	5	6	8	6	555130000	253520000	369730000	579670000	568050000	533450000	3089	35
12677	EQQEAIEHIDEVQNEIDR	K	L	18	0	2194.01	Q01105-2;A0A0C4DFV9;Q01105-3;Q01105-4;Q01105;P0DME0;A0A087X027	Q01105-2	27	44	SET;SETSIP	Protein SET;Protein SETSIP	no	no	2;3	8.4776e-07	147.12	By matching	By MS/MS	By MS/MS			By MS/MS	1	1	1			2	9016500	10363000	12280000	0	0	32585000	3089;3088	4
12678	EQQEAIEHIDEVQNEIDRLNEQASEEILK	K	V	29	1	3448.66	Q01105-2;A0A0C4DFV9;Q01105-3;Q01105-4;Q01105	Q01105-2	27	55	SET	Protein SET	no	no	3;4	3.1958e-83	257.04	By MS/MS	By MS/MS	By MS/MS	By MS/MS	By MS/MS	By MS/MS	2	2	2	2	2	2	84681000	62235000	50799000	73576000	98759000	117420000	3089;3088	11
12679	EQQEAIEHIDEVQNEIDRLNEQASEEILKVEQK	K	Y	33	2	3932.92	Q01105-2;A0A0C4DFV9;Q01105-3;Q01105-4;Q01105	Q01105-2	27	59	SET	Protein SET	no	no	3;4;5	1.8188e-66	230.36	By MS/MS	By MS/MS	By MS/MS	By MS/MS	By MS/MS	By MS/MS	2	2	2	3	3	3	52316000	46712000	55589000	71634000	96754000	81002000	3089;3088	15
22934	IDFYFDENPYFENK	R	V	14	0	1839.8	Q01105-2;A0A0C4DFV9;Q01105-3;Q01105-4;Q01105;P0DME0;A0A087X027	Q01105-2	124	137	SET;SETSIP	Protein SET;Protein SETSIP	no	no	2;3	1.9307e-21	204.69	By MS/MS	By MS/MS	By MS/MS	By MS/MS	By MS/MS	By MS/MS	3	3	2	2	2	3	566330000	306590000	466670000	969620000	781590000	680200000	3089;3088	19
25421	IPNFWVTTFVNHPQVSALLGEEDEEALHYLTR	K	V	32	0	3724.85	Q01105-2;A0A0C4DFV9;Q01105-3;Q01105-4;Q01105	Q01105-2	78	109	SET	Protein SET	no	no	3;4;5	8.8364e-182	337.27	By MS/MS	By MS/MS	By MS/MS	By MS/MS	By MS/MS	By MS/MS	4	4	4	4	5	7	1209500000	473840000	666870000	680320000	1565400000	1333200000	3089;3088	54
27262	KELNSNHDGADETSEKEQQEAIEHIDEVQNEIDR	K	L	34	2	3948.78	Q01105-2	Q01105-2	11	44	SET	Protein SET	yes	yes	4	0.0062606	32.483	By MS/MS		By MS/MS			By MS/MS	1		1			1	8546000	0	7129400	0	0	14380000	3089	2
33929	LNEQASEEILK	R	V	11	0	1272.66	Q01105-2;A0A0C4DFV9;Q01105-3;Q01105-4;Q01105	Q01105-2	45	55	SET	Protein SET	no	no	2	8.6819e-05	137.46	By matching			By MS/MS	By MS/MS	By matching	1			1	1	1	55714000	0	0	54319000	54361000	65037000	3089;3088	1
33930	LNEQASEEILKVEQK	R	Y	15	1	1756.92	Q01105-2;A0A0C4DFV9;Q01105-3;Q01105-4;Q01105	Q01105-2	45	59	SET	Protein SET	no	no	2;3	2.6328e-42	247.32	By MS/MS	By MS/MS	By MS/MS	By MS/MS	By MS/MS	By MS/MS	1	2	2	2	2	2	31553000	61771000	77440000	121140000	106510000	143150000	3089;3088	12
35195	LRQPFFQK	K	R	8	1	1062.6	Q01105-2;A0A0C4DFV9;Q01105-3;Q01105-4;Q01105;P0DME0;A0A087X027	Q01105-2	63	70	SET;SETSIP	Protein SET;Protein SETSIP	no	no	2;3	0.00082528	132.09	By MS/MS	By MS/MS	By MS/MS	By MS/MS	By MS/MS	By MS/MS	2	2	2	2	2	2	350350000	401780000	579490000	537090000	619350000	518550000	3089;3088	25
35196	LRQPFFQKR	K	S	9	2	1218.7	Q01105-2;A0A0C4DFV9;Q01105-3;Q01105-4;Q01105;P0DME0;A0A087X027	Q01105-2	63	71	SET;SETSIP	Protein SET;Protein SETSIP	no	no	3	0.0002814	106.91	By MS/MS	By MS/MS	By MS/MS	By MS/MS	By MS/MS		1	1	1	1	1		14870000	8587800	12520000	21046000	10186000	0	3089;3088	5
42941	QHEEPESFFTWFTDHSDAGADELGEVIK	R	D	28	0	3220.43	Q01105-2;A0A0C4DFV9;Q01105-3;Q01105-4;Q01105	Q01105-2	182	209	SET	Protein SET	no	no	3	8.943e-06	73.212			By matching	By MS/MS	By MS/MS	By MS/MS			1	1	1	1	0	0	4765200	8825800	12155000	8855100	3089;3088	3
47757	SGYRIDFYFDENPYFENK	K	V	18	1	2303.02	Q01105-2;A0A0C4DFV9;Q01105-3;Q01105-4;Q01105;P0DME0;A0A087X027	Q01105-2	120	137	SET;SETSIP	Protein SET;Protein SETSIP	no	no	3	1.3119e-05	103.85	By MS/MS	By MS/MS	By matching	By MS/MS	By MS/MS		1	1	1	1	1		15581000	3360500	5905100	8025200	25962000	0	3089;3088	5
56249	VEVTEFEDIK	R	S	10	0	1207.6	Q01105-2;A0A0C4DFV9;Q01105-3;Q01105-4;Q01105;P0DME0;A0A087X027	Q01105-2	110	119	SET;SETSIP	Protein SET;Protein SETSIP	no	no	1;2	3.1929e-05	136.57	By MS/MS	By MS/MS	By MS/MS	By MS/MS	By MS/MS	By MS/MS	2	2	2	2	2	2	318150000	349960000	457770000	429630000	489410000	542370000	3089;3088	19
6291	DAEDAMDAMDGAVLDGR	R	E	17	0	1750.71	Q01130;J3KP15;J3QL05;Q01130-2	Q01130	67	83	SRSF2	Serine/arginine-rich splicing factor 2	yes	no	2;3	1.1063e-59	253.88	By MS/MS	By MS/MS	By MS/MS	By MS/MS	By MS/MS	By MS/MS	9	8	7	9	8	8	236930000	159970000	184030000	282560000	300050000	287180000	1351	69
46338	RYGGGGYGR	R	R	9	1	941.447	Q01130;J3KP15	Q01130	109	117	SRSF2	Serine/arginine-rich splicing factor 2	yes	no	2	0.00050843	107.32	By MS/MS	By MS/MS	By MS/MS	By MS/MS		By matching	1	1	1	1		1	32202000	35580000	40843000	66759000	0	51202000	1351	4
51087	SYGRPPPDVEGMTSLK	M	V	16	1	1732.85	Q01130;J3KP15;J3QL05;Q01130-2	Q01130	2	17	SRSF2	Serine/arginine-rich splicing factor 2	yes	no	2;3	1.4485e-18	200.63	By MS/MS	By MS/MS	By MS/MS	By MS/MS	By MS/MS	By MS/MS	3	3	2	3	3	2	204200000	117680000	126760000	242420000	223060000	207290000	1351	44
51088	SYGRPPPDVEGMTSLKVDNLTYR	M	T	23	2	2594.28	Q01130;J3KP15;J3QL05;Q01130-2	Q01130	2	24	SRSF2	Serine/arginine-rich splicing factor 2	yes	no	3	1.1618e-08	114.35			By MS/MS	By MS/MS	By MS/MS				1	1	2		0	0	10244000	15603000	70657000	0	1351	8
54345	TSPDTLR	R	R	7	0	788.403	Q01130;J3KP15;J3QL05;Q01130-2	Q01130	25	31	SRSF2	Serine/arginine-rich splicing factor 2	yes	no	2	0.026485	73.039				By MS/MS						1			0	0	0	0	0	0	1351	1
54346	TSPDTLRR	R	V	8	1	944.504	Q01130;J3KP15;J3QL05;Q01130-2	Q01130	25	32	SRSF2	Serine/arginine-rich splicing factor 2	yes	no	2	0.0054583	89.142	By matching	By MS/MS	By MS/MS	By MS/MS	By MS/MS	By matching	1	1	1	1	1	1	14043000	24058000	42514000	48389000	27049000	24789000	1351	4
55883	VDNLTYR	K	T	7	0	879.445	Q01130;J3KP15;J3QL05;Q01130-2;Q9BRL6;Q9BRL6-2	Q01130	18	24	SRSF2;SRSF8	Serine/arginine-rich splicing factor 2;Serine/arginine-rich splicing factor 8	no	no	2	0.0048951	117.93	By MS/MS	By MS/MS	By MS/MS	By MS/MS	By MS/MS	By MS/MS	1	1	1	1	1	2	171990000	137360000	108410000	325550000	327560000	385050000	1351;4768	8
56583	VGDVYIPR	R	D	8	0	917.497	Q01130;J3KP15;J3QL05;Q01130-2;Q9BRL6;Q9BRL6-2	Q01130	40	47	SRSF2;SRSF8	Serine/arginine-rich splicing factor 2;Serine/arginine-rich splicing factor 8	no	no	2	0.0034258	94.262	By MS/MS	By MS/MS	By MS/MS	By MS/MS	By MS/MS	By MS/MS	1	1	1	1	1	1	493120000	293390000	349440000	0	583340000	450810000	1351;4768	7
61799	YGGGGYGR	R	R	8	0	785.346	Q01130;J3KP15	Q01130	110	117	SRSF2	Serine/arginine-rich splicing factor 2	yes	no	2	5.4307e-12	153.67	By MS/MS	By MS/MS	By MS/MS	By MS/MS	By MS/MS	By MS/MS	1	1	1	1	1	1	0	57489000	53998000	121260000	115430000	156040000	1351	6
61800	YGGGGYGRR	R	S	9	1	941.447	Q01130;J3KP15	Q01130	110	118	SRSF2	Serine/arginine-rich splicing factor 2	yes	no	2	0.057536	60.961					By MS/MS						1		0	0	0	0	29849000	0	1351	0
61896	YGRPPDSHHSR	R	R	11	1	1307.61	Q01130;J3KP15;J3QL05;Q01130-2	Q01130	92	102	SRSF2	Serine/arginine-rich splicing factor 2	yes	no	3	1.3793e-05	144.1		By MS/MS	By MS/MS	By MS/MS	By MS/MS	By MS/MS		1	1	1	1	1	0	2071000	31726000	9758100	5305700	11779000	1351	5
10711	EGSPAPLEPEPGAAQPK	R	L	17	0	1673.83	Q01167;Q01167-2	Q01167	396	412	FOXK2	Forkhead box protein K2	yes	no	2	0.00013984	87.001	By matching			By MS/MS	By MS/MS	By MS/MS	1			1	1	1	7791200	0	0	11063000	12199000	12321000	3090	3
14032	FAQSAPGSPLSSQPVLITVQR	R	Q	21	0	2182.17	Q01167;Q01167-2	Q01167	421	441	FOXK2	Forkhead box protein K2	yes	no	2;3	3.2994e-07	131.24	By MS/MS	By MS/MS	By MS/MS	By MS/MS	By MS/MS	By MS/MS	2	2	2	2	2	2	29637000	14697000	15694000	25693000	19751000	22041000	3090	8
21637	HLEIFTPPGGGGHGGAAPELPPAQPRPDAGGDFYLR	R	C	36	1	3650.8	Q01167;Q01167-2;Q01167-3	Q01167	79	114	FOXK2	Forkhead box protein K2	yes	no	4	4.284e-06	57.076				By MS/MS		By MS/MS				1		2	0	0	0	10737000	0	17453000	3090	4
24185	IIQTAQTTPVQTVTIVQQAPLGQHQLPIK	R	T	29	0	3150.78	Q01167;Q01167-2;I3L4U8	Q01167	545	573	FOXK2	Forkhead box protein K2	yes	no	3;4	5.0188e-19	132.93	By MS/MS	By MS/MS	By MS/MS	By MS/MS	By MS/MS	By MS/MS	2	2	2	2	2	2	46148000	23197000	33340000	39590000	28717000	28565000	3090	12
26196	ITFTALSSEKR	K	E	11	1	1251.68	Q01167;Q01167-2;E9PPI7;Q01167-3	Q01167	152	162	FOXK2	Forkhead box protein K2	yes	no	2	0.050285	59.426				By matching	By matching	By MS/MS				1	1	1	0	0	0	6644900	5945500	3716100	3090	0
30026	LAVIQEAR	K	F	8	0	898.524	Q01167;Q01167-2	Q01167	413	420	FOXK2	Forkhead box protein K2	yes	no	2	0.039974	66.073	By matching	By matching	By matching	By MS/MS	By matching	By MS/MS	1	1	1	1	1	1	14562000	8225600	10062000	16091000	11531000	15884000	3090	0
31950	LIEQAFR	K	K	7	0	875.486	Q01167;Q01167-2;E9PPI7;E9PM37	Q01167	342	348	FOXK2	Forkhead box protein K2	yes	no	2	0.025763	65.672	By matching	By matching	By matching	By MS/MS		By MS/MS	1	1	1	1		1	16067000	10467000	11057000	23614000	0	22032000	3090	1
46572	SAPASPNHAGVLSAHSSGAQTPESLSR	R	E	27	0	2615.27	Q01167;Q01167-2	Q01167	369	395	FOXK2	Forkhead box protein K2	yes	no	3;4	4.9529e-25	184.4	By MS/MS	By MS/MS	By MS/MS	By MS/MS	By MS/MS	By MS/MS	1	1	2	2	2	2	18512000	9460600	25877000	35259000	28786000	37688000	3090	9
57453	VKVEPIPAIGHATLGTASR	K	I	19	1	1916.08	Q01167;Q01167-2;I3L4U8	Q01167	526	544	FOXK2	Forkhead box protein K2	yes	no	3	3.5351e-06	108.18	By MS/MS	By MS/MS	By MS/MS	By MS/MS	By MS/MS	By MS/MS	1	1	1	1	1	1	26573000	16357000	20610000	28070000	20960000	25673000	3090	6
13548	EVMSDLEESKYQNAELR	K	L	17	1	2039.95	Q01433;Q01433-2;A0A5F9UK94;H0Y360;Q01433-3;Q01433-5;Q01433-4;A0A590UK85;A0A590UJY6	Q01433	524	540	AMPD2	AMP deaminase 2	yes	no	3	2.9942e-05	93.152			By MS/MS			By matching			1			1	0	0	21470000	0	0	11594000	493	1
18987	GLMVSLSTDDPLQFHFTK	R	E	18	0	2035.01	Q01433;Q01433-2;A0A5F9UK94;H0Y360;Q01433-3;Q01433-5;Q01433-4;H0YF16	Q01433	756	773	AMPD2	AMP deaminase 2	yes	no	3	0.0011316	56.817	By MS/MS	By MS/MS	By MS/MS	By MS/MS	By MS/MS	By MS/MS	1	1	1	1	1	1	23132000	17071000	16561000	26662000	23506000	20761000	493	1
21627	HLEEIVHVEQGR	R	E	12	0	1444.74	Q01433;Q01433-2;A0A5F9UK94;H0Y360;Q01433-3;Q01433-5;Q01433-4;A0A590UK85;A0A590UJY6;A0A590UJX5	Q01433	441	452	AMPD2	AMP deaminase 2	yes	no	3	0.029113	38.674			By MS/MS	By MS/MS	By MS/MS	By MS/MS			1	1	1	1	0	0	15238000	5649300	5552600	0	493	3
30699	LEPDILLR	K	A	8	0	967.57	Q01433;Q01433-2;A0A5F9UK94;H0Y360;Q01433-3;Q01433-5;Q01433-4;A0A590UK85;A0A590UJY6;E9PIJ1;E9PJF6	Q01433	173	180	AMPD2	AMP deaminase 2	yes	no	2	0.017838	57.281	By matching	By MS/MS	By matching			By matching	1	1	1			1	5091600	5770700	5062300	0	0	2107100	493	1
40760	NPLPEYLSR	R	G	9	0	1087.57	Q01433;Q01433-2;A0A5F9UK94;H0Y360;Q01433-3;Q01433-5;Q01433-4;H0YF16	Q01433	747	755	AMPD2	AMP deaminase 2	yes	no	2	0.0018789	77.923	By MS/MS	By MS/MS	By MS/MS	By MS/MS	By MS/MS	By MS/MS	1	2	1	1	1	1	26412000	15970000	16328000	10878000	10312000	10899000	493	6
41182	NSVLMSGFSHK	R	V	11	0	1205.59	Q01433;Q01433-2;A0A5F9UK94;H0Y360;Q01433-3;Q01433-5;Q01433-4	Q01433	800	810	AMPD2	AMP deaminase 2	yes	no	2	0.023258	51.927	By matching	By MS/MS	By matching				1	1	1				17935000	4896200	6830300	0	0	0	493	1
51672	TDSDSDLQLYKEQGEGQGDR	K	S	20	1	2239.98	Q01433;Q01433-2;A0A5F9UK94;H0Y360;Q01433-3;Q01433-5;Q01433-4;A0A590UK85;A0A590UJY6	Q01433	188	207	AMPD2	AMP deaminase 2	yes	no	3	0.0038102	50.397		By MS/MS	By MS/MS					1	1				0	3952700	3231400	0	0	0	493	0
5049	ATVQQLEGR	M	W	9	0	1000.53	Q01469	Q01469	2	10	FABP5	Fatty acid-binding protein, epidermal	yes	yes	2	0.00040835	133.55	By MS/MS	By MS/MS	By MS/MS	By MS/MS	By MS/MS	By MS/MS	1	2	1	1	1	1	441950000	429510000	542240000	165090000	130530000	109830000	3091	15
11673	ELGVGIALR	K	K	9	0	926.555	Q01469	Q01469	25	33	FABP5	Fatty acid-binding protein, epidermal	yes	yes	2	0.00026496	128.86	By MS/MS	By MS/MS	By MS/MS	By MS/MS	By MS/MS	By MS/MS	2	1	1	2	1	1	424440000	255230000	331910000	184860000	117290000	104950000	3091	15
11674	ELGVGIALRK	K	M	10	1	1054.65	Q01469	Q01469	25	34	FABP5	Fatty acid-binding protein, epidermal	yes	yes	2;3	0.00013942	110.31	By MS/MS	By MS/MS	By MS/MS	By matching	By MS/MS	By matching	2	2	2	1	2	2	102890000	93580000	124780000	12256000	29765000	7256600	3091	7
14305	FEETTADGR	K	K	9	0	1024.45	Q01469;I6L8B7	Q01469	73	81	FABP5	Fatty acid-binding protein, epidermal	yes	no	2	0.00036109	114.89	By MS/MS	By MS/MS	By MS/MS	By matching	By matching	By MS/MS	1	1	1	1	1	2	174610000	56498000	78059000	21588000	15645000	56045000	3091	4
14306	FEETTADGRK	K	T	10	1	1152.54	Q01469;I6L8B7	Q01469	73	82	FABP5	Fatty acid-binding protein, epidermal	yes	no	2;3	4.8192e-05	129.42	By MS/MS	By matching	By matching	By matching	By matching	By MS/MS	2	1	1	2	2	2	230710000	86539000	73021000	82590000	65266000	84657000	3091	2
17567	GFDEYMK	K	E	7	0	888.369	Q01469	Q01469	18	24	FABP5	Fatty acid-binding protein, epidermal	yes	yes	2	0.036851	57.463	By MS/MS	By MS/MS	By MS/MS		By MS/MS	By MS/MS	1	1	1		1	1	211650000	227770000	243890000	0	64013000	90233000	3091	3
28392	KMGAMAKPDCIITCDGK	R	N	17	2	1894.88	Q01469	Q01469	34	50	FABP5	Fatty acid-binding protein, epidermal	yes	yes	2;3	1.1738e-12	173.25	By MS/MS	By MS/MS	By MS/MS	By MS/MS	By MS/MS	By matching	4	4	4	1	3	3	168040000	102860000	122110000	19591000	35363000	25484000	3091	8
29089	KTQTVCNFTDGALVQHQEWDGK	R	E	22	1	2561.2	Q01469;I6L8B7	Q01469	82	103	FABP5	Fatty acid-binding protein, epidermal	yes	no	3	3.9676e-26	198.64	By MS/MS	By MS/MS	By MS/MS	By matching	By matching		1	1	1	1	1		119870000	48261000	63888000	23083000	22540000	0	3091	3
29090	KTQTVCNFTDGALVQHQEWDGKESTITR	R	K	28	2	3248.55	Q01469;I6L8B7	Q01469	82	109	FABP5	Fatty acid-binding protein, epidermal	yes	no	3;4	1.2835e-46	213.09	By MS/MS	By MS/MS	By MS/MS	By MS/MS	By MS/MS	By MS/MS	2	3	2	2	2	2	119370000	94428000	99948000	32882000	36174000	27541000	3091	14
36643	LVVECVMNNVTCTR	K	I	14	0	1693.8	Q01469;I6L8B7	Q01469	116	129	FABP5	Fatty acid-binding protein, epidermal	yes	no	2;3	3.0658e-08	167.6	By MS/MS	By MS/MS	By MS/MS	By MS/MS	By MS/MS	By MS/MS	5	6	5	2	2	3	487140000	204990000	276320000	43468000	50968000	38680000	3091	26
37612	MGAMAKPDCIITCDGK	K	N	16	1	1766.78	Q01469;I6L8B7	Q01469	35	50	FABP5	Fatty acid-binding protein, epidermal	yes	no	2;3	7.148e-09	166.6	By MS/MS	By MS/MS	By MS/MS	By MS/MS	By MS/MS	By MS/MS	6	5	6	2	4	4	299320000	171660000	220080000	36037000	49580000	57419000	3091	22
54122	TQTVCNFTDGALVQHQEWDGK	K	E	21	0	2433.1	Q01469;I6L8B7;A8MUU1	Q01469	83	103	FABP5;FABP5P3	Fatty acid-binding protein, epidermal;Putative fatty acid-binding protein 5-like protein 3	yes	no	2;3	3.7992e-129	317.67	By MS/MS	By MS/MS	By MS/MS	By MS/MS	By MS/MS	By MS/MS	2	2	2	1	1	2	273660000	173350000	180990000	43371000	51046000	65639000	3091	13
54123	TQTVCNFTDGALVQHQEWDGKESTITR	K	K	27	1	3120.46	Q01469;I6L8B7;A8MUU1	Q01469	83	109	FABP5;FABP5P3	Fatty acid-binding protein, epidermal;Putative fatty acid-binding protein 5-like protein 3	yes	no	3;4	1.0195e-50	228.96	By MS/MS	By MS/MS	By MS/MS	By MS/MS	By MS/MS	By MS/MS	2	2	2	2	2	2	434900000	248260000	326680000	87661000	77107000	63752000	3091	15
54124	TQTVCNFTDGALVQHQEWDGKESTITRK	K	L	28	2	3248.55	Q01469;I6L8B7;A8MUU1	Q01469	83	110	FABP5;FABP5P3	Fatty acid-binding protein, epidermal;Putative fatty acid-binding protein 5-like protein 3	yes	no	3;4	9.9217e-14	122.5	By MS/MS	By MS/MS	By MS/MS				1	2	2				12645000	32458000	33845000	0	0	0	3091	5
54612	TTQFSCTLGEK	K	F	11	0	1270.59	Q01469;I6L8B7	Q01469	62	72	FABP5	Fatty acid-binding protein, epidermal	yes	no	2	4.173e-05	120.99	By MS/MS	By MS/MS	By MS/MS			By MS/MS	1	1	1			1	92414000	58460000	73064000	0	0	28332000	3091	2
54613	TTQFSCTLGEKFEETTADGR	K	K	20	1	2277.02	Q01469;I6L8B7	Q01469	62	81	FABP5	Fatty acid-binding protein, epidermal	yes	no	2;3	3.8795e-15	176.33	By MS/MS	By MS/MS	By MS/MS	By MS/MS	By MS/MS	By matching	2	2	2	1	1	1	80257000	46093000	59673000	15472000	14237000	13802000	3091	11
54614	TTQFSCTLGEKFEETTADGRK	K	T	21	2	2405.12	Q01469;I6L8B7	Q01469	62	82	FABP5	Fatty acid-binding protein, epidermal	yes	no	3;4	1.1666e-08	144.88	By MS/MS	By MS/MS	By MS/MS	By MS/MS	By MS/MS	By matching	2	1	2	2	2	1	152320000	39227000	112680000	40118000	29252000	15850000	3091	6
945	ADMQNLVER	M	L	9	0	1074.51	Q01518;Q5T0R1;Q5T0R6;Q5T0R2;Q5T0R5;Q5T0R3;Q5T0R7;Q5T0R4;Q5T0S3;Q5T0R8;Q01518-2;Q5T0R9	Q01518	2	10	CAP1	Adenylyl cyclase-associated protein 1;Adenylyl cyclase-associated protein	no	no	2	0.00050874	121.73	By MS/MS	By MS/MS	By MS/MS	By MS/MS	By MS/MS	By MS/MS	2	1	1	2	2	2	114740000	18210000	79087000	35916000	29525000	40498000	3092;3093	7
1651	AGAAPYVQAFDSLLAGPVAEYLK	K	I	23	0	2350.22	Q01518;Q5T0R1;Q5T0R6;Q5T0R2;Q5T0R5;Q5T0R3;Q5T0R7;Q5T0R4	Q01518	38	60	CAP1	Adenylyl cyclase-associated protein 1;Adenylyl cyclase-associated protein	yes	no	2;3	6.2547e-57	248.81	By MS/MS	By MS/MS	By MS/MS	By matching			1	1	1	1			3616300	39489000	32352000	12863000	0	0	3092	3
3143	ALLVTASQCQQPAENK	R	L	16	0	1756.88	Q01518;Q5T0R1;Q5T0R6;Q5T0R2;Q5T0R5;Q5T0R3;Q5T0R7;Q5T0R4;Q01518-2;Q5T0R9	Q01518	85	100	CAP1	Adenylyl cyclase-associated protein 1;Adenylyl cyclase-associated protein	no	no	2;3	4.2517e-154	356.13	By MS/MS	By MS/MS	By MS/MS	By MS/MS	By MS/MS	By MS/MS	2	2	3	2	2	2	198570000	100070000	136910000	58749000	63400000	53124000	3092;3093	13
3144	ALLVTASQCQQPAENKLSDLLAPISEQIK	R	E	29	1	3164.68	Q01518;Q5T0R1;Q5T0R6;Q5T0R2;Q5T0R5;Q5T0R3;Q5T0R7;Q5T0R4;Q01518-2;Q5T0R9	Q01518	85	113	CAP1	Adenylyl cyclase-associated protein 1;Adenylyl cyclase-associated protein	no	no	3	0.012559	30.135	By matching	By MS/MS	By MS/MS				1	1	1				6925700	5247000	6498500	0	0	0	3092;3093	2
4917	ATKKEPAVLELEGK	R	K	14	2	1511.86	Q01518;Q01518-2	Q01518	314	327	CAP1	Adenylyl cyclase-associated protein 1	no	no	2	0.028095	67.456			By MS/MS						1				0	0	5592300	0	0	0	3092;3093	1
10347	EFHTTGLAWSK	K	T	11	0	1275.62	Q01518;Q5T0R1;Q5T0S3;Q01518-2;Q5T0R9	Q01518	199	209	CAP1	Adenylyl cyclase-associated protein 1;Adenylyl cyclase-associated protein	no	no	2;3	3.0646e-09	186.78	By MS/MS	By MS/MS	By MS/MS	By matching	By MS/MS	By MS/MS	2	2	2	2	1	2	135330000	97097000	113570000	38684000	12726000	46852000	3092;3093	9
10965	EIGGDVQK	K	H	8	0	844.429	Q01518;Q5T0R1;Q5T0R6;Q5T0R2;Q5T0R5;Q5T0R3;Q5T0R7;Q5T0R4;Q01518-2;Q5T0R9	Q01518	64	71	CAP1	Adenylyl cyclase-associated protein 1;Adenylyl cyclase-associated protein	no	no	2	0.024647	55.902			By MS/MS						1				0	0	0	0	0	0	3092;3093	1
12223	EMNDAAMFYTNR	K	V	12	0	1461.6	Q01518;Q5T0R1;Q5T0R6;Q5T0R2;Q5T0R5;Q5T0R3;Q5T0R7;Q5T0R4;Q01518-2;Q5T0R9	Q01518	156	167	CAP1	Adenylyl cyclase-associated protein 1;Adenylyl cyclase-associated protein	no	no	2	0.00012018	101.66	By MS/MS	By MS/MS	By MS/MS	By matching	By matching	By MS/MS	4	3	4	1	1	2	74463000	74612000	79498000	20289000	19693000	32055000	3092;3093	11
12425	EPAVLELEGK	K	K	10	0	1083.58	Q01518;Q01518-2	Q01518	318	327	CAP1	Adenylyl cyclase-associated protein 1	no	no	2	0.031016	47.853	By matching	By MS/MS	By matching	By matching	By matching	By matching	1	1	1	1	1	1	58960000	26828000	34589000	14644000	10782000	11711000	3092;3093	1
12426	EPAVLELEGKK	K	W	11	1	1211.68	Q01518;Q01518-2	Q01518	318	328	CAP1	Adenylyl cyclase-associated protein 1	no	no	2;3	0.00010974	114.51	By MS/MS	By MS/MS	By MS/MS	By MS/MS	By MS/MS	By MS/MS	2	2	2	2	2	2	74966000	55602000	66505000	14281000	26386000	29195000	3092;3093	11
18596	GKINSITVDNCK	K	K	12	1	1347.68	Q01518;Q01518-2	Q01518	365	376	CAP1	Adenylyl cyclase-associated protein 1	no	no	2	0.03445	56.548	By matching	By MS/MS					1	1					4714600	3849000	0	0	0	0	3092;3093	1
20983	HAEMVHTGLK	K	L	10	0	1121.57	Q01518;Q5T0R1;Q5T0R6;Q5T0R2;Q5T0R5;Q5T0R3;Q5T0R7;Q5T0R4;Q01518-2;Q5T0R9	Q01518	72	81	CAP1	Adenylyl cyclase-associated protein 1;Adenylyl cyclase-associated protein	no	no	2;3	0.00029362	109.44	By matching	By MS/MS	By MS/MS	By MS/MS		By MS/MS	2	1	2	2		2	262610000	58945000	144520000	53410000	0	51854000	3092;3093	4
20984	HAEMVHTGLKLER	K	A	13	1	1519.79	Q01518;Q5T0R1;Q5T0R6;Q5T0R2;Q5T0R5;Q5T0R3;Q5T0R7;Q5T0R4;Q01518-2;Q5T0R9	Q01518	72	84	CAP1	Adenylyl cyclase-associated protein 1;Adenylyl cyclase-associated protein	no	no	2;3;4	7.1214e-06	120.87	By MS/MS	By MS/MS	By MS/MS	By matching	By matching	By matching	3	3	3	2	2	2	59714000	35169000	65183000	16281000	14365000	7002500	3092;3093	5
25263	INSITVDNCK	K	K	10	0	1162.57	Q01518;Q01518-2	Q01518	367	376	CAP1	Adenylyl cyclase-associated protein 1	no	no	2	8.7835e-09	183.65	By MS/MS	By MS/MS	By MS/MS		By MS/MS	By MS/MS	1	1	1		1	1	23734000	20679000	20935000	0	0	0	3092;3093	5
25264	INSITVDNCKK	K	L	11	1	1290.66	Q01518;Q01518-2	Q01518	367	377	CAP1	Adenylyl cyclase-associated protein 1	no	no	2	0.038701	49.16					By MS/MS						1		0	0	0	0	20172000	0	3092;3093	1
27275	KEPAVLELEGK	K	K	11	1	1211.68	Q01518;Q01518-2	Q01518	317	327	CAP1	Adenylyl cyclase-associated protein 1	no	no	2	0.00010087	115.57	By MS/MS	By MS/MS	By MS/MS	By matching	By matching	By MS/MS	1	1	1	1	1	1	87527000	54918000	70030000	31045000	27390000	30126000	3092;3093	4
27276	KEPAVLELEGKK	K	W	12	2	1339.77	Q01518;Q01518-2	Q01518	317	328	CAP1	Adenylyl cyclase-associated protein 1	no	no	2;3	6.8102e-05	104.59	By MS/MS	By MS/MS	By MS/MS	By matching	By matching	By matching	2	2	2	2	2	2	149960000	96514000	150780000	48784000	43742000	50393000	3092;3093	3
28118	KLGLVFDDVVGIVEIINSK	K	D	19	1	2057.18	Q01518;Q01518-2	Q01518	377	395	CAP1	Adenylyl cyclase-associated protein 1	no	no	2;3	5.458e-06	98.175	By MS/MS	By MS/MS	By MS/MS	By MS/MS	By MS/MS	By MS/MS	2	2	2	1	1	1	30659000	14042000	20610000	5659900	7633800	6107400	3092;3093	8
30452	LEAVSHTSDMHR	R	G	12	0	1381.64	Q01518;Q5T0R1;Q5T0R6;Q5T0R2;Q5T0R5;Q5T0R3;Q5T0R7;Q5T0R4;Q5T0S3;Q5T0R8;Q01518-2;Q5T0R9	Q01518	18	29	CAP1	Adenylyl cyclase-associated protein 1;Adenylyl cyclase-associated protein	no	no	2;3	1.2119e-27	232.88	By MS/MS	By MS/MS	By MS/MS	By MS/MS	By MS/MS	By MS/MS	4	5	4	3	3	4	785450000	537210000	592480000	245580000	195170000	276200000	3092;3093	10
31034	LFNHLSAVSESIQALGWVAMAPK	K	P	23	0	2468.29	Q01518;Q5T0R1;Q5T0R6;Q5T0R2;Q5T0R5;Q5T0R3;Q5T0R7;Q5T0R4;Q01518-2;Q5T0R9	Q01518	127	149	CAP1	Adenylyl cyclase-associated protein 1;Adenylyl cyclase-associated protein	no	no	2;3;4	4.0977e-26	192.98	By MS/MS	By MS/MS	By MS/MS	By MS/MS	By MS/MS	By MS/MS	4	5	4	2	1	1	150900000	71757000	108440000	24129000	16605000	18950000	3092;3093	20
31035	LFNHLSAVSESIQALGWVAMAPKPGPYVK	K	E	29	1	3109.64	Q01518;Q5T0R1;Q5T0R6;Q5T0R2;Q5T0R5;Q5T0R3;Q5T0R7;Q5T0R4;Q01518-2;Q5T0R9	Q01518	127	155	CAP1	Adenylyl cyclase-associated protein 1;Adenylyl cyclase-associated protein	no	no	3;4	5.4049e-38	197.99	By MS/MS	By MS/MS	By MS/MS	By MS/MS	By MS/MS	By MS/MS	3	4	4	4	2	2	111580000	76111000	112690000	33119000	12453000	9531100	3092;3093	11
31493	LGLVFDDVVGIVEIINSK	K	D	18	0	1929.08	Q01518;Q01518-2	Q01518	378	395	CAP1	Adenylyl cyclase-associated protein 1	no	no	2;3	4.3702e-38	228.8	By matching	By MS/MS	By MS/MS	By matching		By matching	1	1	2	2		1	14943000	44158000	208630000	27502000	0	10325000	3092;3093	3
35269	LSDLLAPISEQIK	K	E	13	0	1425.81	Q01518;Q5T0R1;Q5T0R6;Q5T0R2;Q5T0R5;Q5T0R3;Q5T0R7;Q5T0R4;Q01518-2;Q5T0R9	Q01518	101	113	CAP1	Adenylyl cyclase-associated protein 1;Adenylyl cyclase-associated protein	no	no	2;3	8.4203e-06	143.28	By MS/MS	By MS/MS	By MS/MS	By MS/MS	By MS/MS	By MS/MS	2	2	2	2	2	2	257550000	187830000	229910000	71712000	57632000	79331000	3092;3093	13
36636	LVTTVTEIAG	K	-	10	0	1002.56	Q01518;Q01518-2	Q01518	466	475	CAP1	Adenylyl cyclase-associated protein 1	no	no	2	0.0010957	81.297	By matching	By MS/MS	By MS/MS	By matching	By MS/MS	By matching	1	1	1	1	1	1	63367000	75770000	79000000	23866000	16092000	17515000	3092;3093	1
41082	NSLDCEIVSAK	K	S	11	0	1234.59	Q01518;Q01518-2	Q01518	423	433	CAP1	Adenylyl cyclase-associated protein 1	no	no	2	0.0062949	62.633	By MS/MS	By MS/MS	By MS/MS	By matching	By matching	By matching	1	2	1	1	1	1	61966000	39804000	40161000	14522000	17580000	10672000	3092;3093	3
44540	QVAYIYK	K	C	7	0	883.48	Q01518;Q01518-2	Q01518	349	355	CAP1	Adenylyl cyclase-associated protein 1	no	no	2	0.06196	48.761	By MS/MS	By MS/MS					1	1					140370000	84575000	0	0	0	0	3092;3093	2
47637	SGPKPFSAPKPQTSPSPK	R	R	18	2	1836.97	Q01518;Q01518-2	Q01518	295	312	CAP1	Adenylyl cyclase-associated protein 1	no	no	2;3	1.2227e-08	162.29	By MS/MS	By MS/MS	By MS/MS	By MS/MS	By MS/MS	By matching	2	2	1	1	1	1	252050000	131670000	134510000	77759000	70347000	56273000	3092;3093	6
50041	SSEMNVLIPTEGGDFNEFPVPEQFK	K	T	25	0	2810.31	Q01518;Q01518-2	Q01518	434	458	CAP1	Adenylyl cyclase-associated protein 1	no	no	2;3	3.4295e-14	138.91	By MS/MS	By MS/MS	By MS/MS	By MS/MS	By MS/MS	By MS/MS	2	3	3	3	2	2	307830000	241020000	288750000	109110000	74653000	66305000	3092;3093	18
51589	TDGCHAYLSK	K	N	10	0	1150.51	Q01518;Q01518-2	Q01518	413	422	CAP1	Adenylyl cyclase-associated protein 1	no	no	2	0.0012487	79.16	By MS/MS	By MS/MS	By MS/MS				1	1	1				62256000	39503000	35802000	0	0	0	3092;3093	2
56159	VENQENVSNLVIEDTELK	R	Q	18	0	2072.03	Q01518;Q01518-2	Q01518	331	348	CAP1	Adenylyl cyclase-associated protein 1	no	no	2;3	1.0713e-103	309.23	By MS/MS	By MS/MS	By MS/MS	By MS/MS	By MS/MS	By MS/MS	2	2	2	2	2	3	145640000	85017000	112680000	45282000	40824000	46781000	3092;3093	13
58863	VPTISINK	K	T	8	0	870.517	Q01518;P40123-3;P40123;P40123-2;B7Z385;A0A087WZ15;A0A087X0J3;E9PDI2;Q01518-2	Q01518	405	412	CAP1;CAP2	Adenylyl cyclase-associated protein 1;Adenylyl cyclase-associated protein 2;Adenylyl cyclase-associated protein	no	no	1;2	0.00021738	137.88	By MS/MS	By MS/MS	By MS/MS	By MS/MS	By MS/MS	By MS/MS	2	2	2	2	2	2	158650000	106330000	163980000	41624000	39944000	43077000	3092;3093	9
61056	WRVENQENVSNLVIEDTELK	K	Q	20	1	2414.21	Q01518;Q01518-2	Q01518	329	348	CAP1	Adenylyl cyclase-associated protein 1	no	no	3	4.0747e-07	136.61	By MS/MS	By MS/MS	By MS/MS				1	1	1				24491000	15785000	15660000	0	0	0	3092;3093	4
16771	GAAPYVQAFDSLLAGPVAEYLK	K	I	22	0	2279.18	Q01518-2;Q5T0R9	Q01518-2	38	59	CAP1	Adenylyl cyclase-associated protein 1;Adenylyl cyclase-associated protein	yes	no	2;3	7.2088e-09	130.72	By MS/MS						2						18620000	0	0	0	0	0	3093	2
4588	ASLLVSNQNGNMYTSSVYGSLASVLAQYSPQQLAGK	K	R	36	0	3745.86	Q01581	Q01581	333	368	HMGCS1	Hydroxymethylglutaryl-CoA synthase, cytoplasmic	yes	yes	3	1.1807e-12	103.52	By MS/MS	By MS/MS	By MS/MS	By MS/MS			2	2	1	2			15797000	6993300	2219900	5215900	0	0	3094	6
9029	DVGIVALEIYFPSQYVDQAELEKYDGVDAGK	K	Y	31	1	3430.68	Q01581;D6RIW1	Q01581	16	46	HMGCS1	Hydroxymethylglutaryl-CoA synthase, cytoplasmic	yes	no	3	3.3012e-07	85.489	By MS/MS	By MS/MS	By MS/MS	By MS/MS	By MS/MS	By MS/MS	1	1	1	1	1	1	21001000	7000600	9967300	6044300	9497800	6069000	3094	9
10061	EDTHHLVNYIPQGSIDSLFEGTWYLVR	R	V	27	0	3188.56	Q01581	Q01581	431	457	HMGCS1	Hydroxymethylglutaryl-CoA synthase, cytoplasmic	yes	yes	3	4.6595e-05	61.801	By MS/MS	By MS/MS			By MS/MS		1	1			1		6243300	1982600	0	0	4103200	0	3094	3
20292	GTHMQHAYDFYKPDMLSEYPIVDGK	R	L	25	1	2941.34	Q01581	Q01581	195	219	HMGCS1	Hydroxymethylglutaryl-CoA synthase, cytoplasmic	yes	yes	3;4	2.6069e-11	109.06	By MS/MS	By MS/MS	By MS/MS	By matching		By matching	2	2	2	1		1	59673000	25290000	30239000	7822900	0	5998200	3094	6
23792	IGVFSYGSGLAATLYSLK	R	V	18	0	1845.99	Q01581	Q01581	370	387	HMGCS1	Hydroxymethylglutaryl-CoA synthase, cytoplasmic	yes	yes	2	2.7161e-05	119.01		By MS/MS	By MS/MS	By MS/MS		By MS/MS		1	1	1		1	0	12220000	19296000	9251700	0	7266000	3094	2
30483	LEDTYFDRDVEK	K	A	12	1	1528.7	Q01581	Q01581	306	317	HMGCS1	Hydroxymethylglutaryl-CoA synthase, cytoplasmic	yes	yes	3	0.0045475	57.567	By matching	By MS/MS	By matching	By matching	By matching	By MS/MS	1	1	1	1	1	1	17119000	15368000	14243000	7980300	7376000	8562800	3094	1
30808	LEVGTETIIDK	R	S	11	0	1216.66	Q01581;P54868;P54868-3;P54868-2	Q01581	90	100	HMGCS1;HMGCS2	Hydroxymethylglutaryl-CoA synthase, cytoplasmic;Hydroxymethylglutaryl-CoA synthase, mitochondrial	yes	no	2	0.0045626	76.282	By MS/MS	By matching	By MS/MS				1	1	1				42683000	25176000	22857000	0	0	0	3094	1
34153	LPATAAEPEAAVISNGEH	R	-	18	0	1775.87	Q01581	Q01581	503	520	HMGCS1	Hydroxymethylglutaryl-CoA synthase, cytoplasmic	yes	yes	2	4.2066e-20	199.31	By MS/MS	By MS/MS	By MS/MS	By MS/MS	By MS/MS		2	2	2	1	2		39366000	30702000	41810000	16116000	17924000	0	3094	3
35090	LREDTHHLVNYIPQGSIDSLFEGTWYLVR	K	V	29	1	3457.74	Q01581	Q01581	429	457	HMGCS1	Hydroxymethylglutaryl-CoA synthase, cytoplasmic	yes	yes	3;4	6.4774e-13	110.75	By MS/MS				By MS/MS	By matching	2				1	1	30556000	0	0	0	7153600	4623800	3094	5
38056	MLLNDFLNDQNR	R	D	12	0	1491.71	Q01581	Q01581	278	289	HMGCS1	Hydroxymethylglutaryl-CoA synthase, cytoplasmic	yes	yes	2;3	7.6605e-07	169.37	By MS/MS	By MS/MS	By MS/MS	By MS/MS	By MS/MS	By MS/MS	2	2	2	1	1	1	37790000	18006000	26936000	10773000	8880400	8573100	3094	6
41079	NSIYSGLEAFGDVK	K	L	14	0	1498.73	Q01581	Q01581	292	305	HMGCS1	Hydroxymethylglutaryl-CoA synthase, cytoplasmic	yes	yes	2	0.0028401	66.023		By MS/MS	By MS/MS			By matching		1	1			1	0	6078700	0	0	0	5399500	3094	2
41909	PGSLPLNAEACWPK	M	D	14	0	1538.76	Q01581;D6RIW1	Q01581	2	15	HMGCS1	Hydroxymethylglutaryl-CoA synthase, cytoplasmic	yes	no	2	2.0102e-05	115.18	By MS/MS						1						12042000	0	0	0	0	0	3094	1
42097	PTGGVGAVALLIGPNAPLIFER	R	G	22	0	2161.23	Q01581	Q01581	170	191	HMGCS1	Hydroxymethylglutaryl-CoA synthase, cytoplasmic	yes	yes	2;3	7.5278e-09	113.51	By MS/MS	By MS/MS	By MS/MS	By MS/MS	By MS/MS	By MS/MS	1	2	2	1	1	1	26994000	19798000	28954000	8563700	9160100	9583200	3094	7
45949	RPTPNDDTLDEGVGLVHSNIATEHIPSPAK	R	K	30	1	3179.58	Q01581	Q01581	469	498	HMGCS1	Hydroxymethylglutaryl-CoA synthase, cytoplasmic	yes	yes	3;4	2.2452e-22	152.49	By MS/MS	By MS/MS	By MS/MS	By MS/MS	By MS/MS	By MS/MS	2	2	2	3	2	1	73844000	54268000	74242000	45755000	45154000	21477000	3094	13
52350	TGVAPDVFAENMK	R	L	13	0	1377.66	Q01581	Q01581	416	428	HMGCS1	Hydroxymethylglutaryl-CoA synthase, cytoplasmic	yes	yes	2	3.7659e-05	107.58	By matching	By MS/MS	By MS/MS	By matching	By MS/MS	By MS/MS	1	1	1	1	1	1	45184000	30280000	35258000	19283000	21464000	18013000	3094	4
59774	VTQDATPGSALDK	K	I	13	0	1301.65	Q01581	Q01581	388	400	HMGCS1	Hydroxymethylglutaryl-CoA synthase, cytoplasmic	yes	yes	2	4.035e-05	107.11	By matching	By MS/MS	By MS/MS	By MS/MS		By MS/MS	1	1	1	1		1	27910000	20078000	19654000	10329000	0	20209000	3094	3
63068	YTIGLGQAK	K	M	9	0	949.523	Q01581;D6RIW1	Q01581	47	55	HMGCS1	Hydroxymethylglutaryl-CoA synthase, cytoplasmic	yes	no	2	0.0097126	58.286	By MS/MS	By matching	By MS/MS	By matching	By matching	By matching	1	1	1	1	1	1	34505000	23726000	29935000	13131000	14412000	11775000	3094	2
10157	EEHEVAVLGAPHNPAPPTSTVIHIR	K	S	25	0	2670.39	E9PS44;Q01628	Q01628	25	49	IFITM3	Interferon-induced transmembrane protein 3	no	no	3;4	2.5341e-22	137.45	By MS/MS	By MS/MS	By MS/MS	By MS/MS	By MS/MS	By MS/MS	2	1	2	2	2	2	37539000	11100000	20499000	36300000	45389000	51308000	3095;1039	9
38272	MNHTVQTFFSPVNSGQPPNYEMLK	-	E	24	0	2765.29	Q01628;C9JQL5	Q01628	1	24	IFITM3	Interferon-induced transmembrane protein 3;Putative dispanin subfamily A member 2d	yes	no	3	0.00082963	46.403			By matching			By MS/MS			1			1	0	0	3729200	0	0	6236000	3095	1
38273	MNHTVQTFFSPVNSGQPPNYEMLKEEHEVAVLGAPHNPAPPTSTVIHIR	-	S	49	1	5417.67	Q01628	Q01628	1	49	IFITM3	Interferon-induced transmembrane protein 3	yes	yes	4;5;6	1.8696e-48	149.37	By MS/MS	By MS/MS	By MS/MS	By MS/MS	By MS/MS	By MS/MS	4	3	4	5	7	4	118920000	51935000	104000000	132880000	138730000	86001000	3095	24
38778	MVGDVTGAQAYASTAK	K	C	16	0	1568.75	E9PS44;Q01629;P13164;H7BYV1;E9PQN9;Q01628	Q01628	89	104	IFITM3;IFITM2;IFITM1	Interferon-induced transmembrane protein 2;Interferon-induced transmembrane protein 1;Interferon-induced transmembrane protein 3	no	no	2	8.6769e-05	98.531		By matching	By MS/MS		By matching	By MS/MS		1	1		1	2	0	10363000	11495000	0	7690600	40441000	3095;1039	3
42093	PSYTVDWYYSQTNK	K	S	14	0	1750.78	Q01638;E9PC41;Q01638-3;Q01638-2	Q01638	42	55	IL1RL1	Interleukin-1 receptor-like 1	yes	no	2	0.002462	67.726	By MS/MS	By MS/MS	By MS/MS	By MS/MS	By MS/MS	By MS/MS	1	1	1	1	1	1	15320000	8661900	12270000	13591000	6196700	15184000	970	3
2639	ALAAPAAEEKEEAR	R	E	14	1	1454.74	Q01650	Q01650	10	23	SLC7A5	Large neutral amino acids transporter small subunit 1	yes	yes	2;3	5.6879e-06	145.91	By MS/MS	By MS/MS	By MS/MS	By MS/MS	By MS/MS	By MS/MS	2	2	1	2	2	2	371350000	114740000	148950000	379860000	241030000	308060000	3096	10
2640	ALAAPAAEEKEEAREK	R	M	16	2	1711.87	Q01650	Q01650	10	25	SLC7A5	Large neutral amino acids transporter small subunit 1	yes	yes	2;3	0.00017906	120.87	By MS/MS	By MS/MS	By MS/MS	By matching	By matching	By matching	2	2	2	2	2	2	63627000	43014000	67737000	103570000	58289000	30983000	3096	4
17293	GDVSNLDPNFSFEGTK	K	L	16	0	1725.78	Q01650	Q01650	222	237	SLC7A5	Large neutral amino acids transporter small subunit 1	yes	yes	2	2.4121e-18	192.86	By MS/MS	By MS/MS		By MS/MS	By MS/MS	By MS/MS	1	1		1	1	1	70336000	32765000	0	89450000	88489000	118960000	3096	5
30930	LFFVGSR	R	E	7	0	824.454	Q01650;A0A0C4DGL4;Q9UM01;H0YJ95;G3V4Z6;Q92536	Q01650	349	355	SLC7A5;SLC7A7;SLC7A6	Large neutral amino acids transporter small subunit 1;Y+L amino acid transporter 1;Y+L amino acid transporter 2	no	no	2	0.012384	89.673	By MS/MS	By MS/MS	By MS/MS			By MS/MS	1	1	1			1	90932000	37318000	49366000	0	0	82388000	3096;4371	4
33855	LMQVVPQET	K	-	9	0	1043.53	Q01650;A0A0C4DGL4	Q01650	499	507	SLC7A5	Large neutral amino acids transporter small subunit 1	yes	no	2	0.00094602	89.55	By MS/MS	By MS/MS	By matching	By MS/MS	By MS/MS	By matching	1	1	1	1	1	1	57247000	29218000	39612000	60169000	46730000	50440000	3096	4
44916	RALAAPAAEEKEEAR	R	E	15	2	1610.84	Q01650	Q01650	9	23	SLC7A5	Large neutral amino acids transporter small subunit 1	yes	yes	3	0.0019761	62.104		By MS/MS		By matching				1		1			0	22450000	0	24476000	0	0	3096	1
46398	SADGSAPAGEGEGVTLQR	K	N	18	0	1700.8	Q01650	Q01650	31	48	SLC7A5	Large neutral amino acids transporter small subunit 1	yes	yes	2	1.058e-20	194.12	By MS/MS	By MS/MS	By MS/MS	By MS/MS	By MS/MS	By MS/MS	1	1	1	1	1	1	94030000	50290000	62217000	118510000	112880000	133040000	3096	12
58942	VQDAFAAAKLLALALIILLGFVQIGK	R	G	26	1	2695.64	Q01650	Q01650	196	221	SLC7A5	Large neutral amino acids transporter small subunit 1	yes	yes	3;4	4.9263e-08	98	By MS/MS	By matching			By MS/MS	By MS/MS	2	1			2	2	49424000	1246900	0	0	24860000	36204000	3096	6
58943	VQDAFAAAKLLALALIILLGFVQIGKGDVSNLDPNFSFEGTK	R	L	42	2	4403.41	Q01650	Q01650	196	237	SLC7A5	Large neutral amino acids transporter small subunit 1	yes	yes	5	1.1702e-05	50.81	By MS/MS						1						6872100	0	0	0	0	0	3096	1
60885	WLLQGIFSTTVLCQK	K	L	15	0	1792.95	Q01650;A0A0C4DGL4	Q01650	484	498	SLC7A5	Large neutral amino acids transporter small subunit 1	yes	no	2;3	1.8975e-06	147.72	By MS/MS	By MS/MS	By MS/MS	By MS/MS	By MS/MS	By MS/MS	2	2	2	2	2	2	8334100	7854400	10479000	13415000	10817000	8739200	3096	11
4699	ASSSGNDDDLTIPR	M	A	14	0	1446.66	Q01658	Q01658	2	15	DR1	Protein Dr1	yes	yes	2	4.2382e-05	122.51		By MS/MS				By matching		1				1	0	12293000	0	0	0	19351000	3097	1
12109	ELVVNCCTEFIHLISSEANEICNK	R	S	24	0	2878.33	Q01658	Q01658	37	60	DR1	Protein Dr1	yes	yes	3	0.069131	27.563	By matching	By matching	By MS/MS	By matching	By matching	By matching	1	1	1	1	1	1	22372000	7160200	9781900	8096500	14677000	9295100	3097	0
13203	ETLPNVR	K	V	7	0	827.45	Q01658	Q01658	24	30	DR1	Protein Dr1	yes	yes	2	0.017467	75.311	By MS/MS	By MS/MS	By MS/MS	By MS/MS	By MS/MS	By MS/MS	1	1	1	1	1	1	30572000	18563000	23663000	32108000	25443000	27899000	3097	6
29057	KTISPEHVIQALESLGFGSYISEVK	K	E	25	1	2731.44	Q01658	Q01658	64	88	DR1	Protein Dr1	yes	yes	3	9.3911e-08	93.093	By MS/MS	By MS/MS	By MS/MS		By MS/MS	By MS/MS	1	1	1		1	1	5668600	1693700	4114600	0	4882000	4132600	3097	7
30691	LENLGIPEEELLR	R	Q	13	0	1523.82	Q01658	Q01658	108	120	DR1	Protein Dr1	yes	yes	2	7.5996e-06	144.65	By matching	By MS/MS	By MS/MS	By MS/MS	By MS/MS	By MS/MS	1	1	1	1	1	1	50231000	26993000	37231000	44671000	39083000	35439000	3097	5
352	AAILQQTAEYIFSLEQEK	K	T	18	0	2081.07	Q01664;I3L254	Q01664	86	103	TFAP4	Transcription factor AP-4	yes	no	3	9.9539e-06	113.33	By MS/MS		By MS/MS	By MS/MS	By MS/MS	By matching	1		1	1	1	1	7551300	0	5505600	8814400	5881500	7198900	3098	5
33468	LLQQNTQLKR	R	F	10	1	1240.73	Q01664;I3L254	Q01664	106	115	TFAP4	Transcription factor AP-4	yes	no	3	0.060873	31.597					By MS/MS						1		0	0	0	0	0	0	3098	1
43863	QNLDTIVQAIQHIEGTQEK	R	Q	19	0	2164.11	Q01664	Q01664	267	285	TFAP4	Transcription factor AP-4	yes	yes	3	0.018436	40.844						By MS/MS						1	0	0	0	0	0	0	3098	1
56979	VIAQQVQLQQQQEQVR	K	L	16	0	1922.03	Q01664	Q01664	190	205	TFAP4	Transcription factor AP-4	yes	yes	2;3	2.232e-13	163.78	By matching	By MS/MS	By MS/MS	By MS/MS	By MS/MS	By MS/MS	2	1	1	2	2	2	16985000	8903000	10573000	18649000	12086000	16043000	3098	5
4512	ASGGLPQFGDEYDFYR	K	S	16	0	1820.8	Q01780;Q01780-2;K7EJ37	Q01780	49	64	EXOSC10	Exosome component 10	yes	no	2	7.4411e-05	126.71	By MS/MS	By MS/MS	By MS/MS	By MS/MS	By MS/MS	By MS/MS	1	1	1	1	1	1	22974000	11120000	17947000	23129000	22322000	21614000	3099	6
6572	DDTHYLLYIYDK	R	M	12	0	1557.74	Q01780;Q01780-2	Q01780	439	450	EXOSC10	Exosome component 10	yes	no	2;3	1.6366e-05	135.66	By MS/MS	By MS/MS	By matching	By MS/MS	By MS/MS	By MS/MS	2	1	1	2	2	2	13636000	3951500	4838800	17092000	18818000	21847000	3099	7
6685	DFGLYVVNMFDTHQAAR	K	L	17	0	1982.93	Q01780;Q01780-2	Q01780	378	394	EXOSC10	Exosome component 10	yes	no	3	2.4374e-05	94.544	By MS/MS	By MS/MS	By MS/MS	By MS/MS	By MS/MS	By MS/MS	1	1	1	1	1	1	11319000	7591800	7905900	11310000	9880200	9887900	3099	6
11277	EKIDNSNTPFLPK	R	I	13	1	1501.78	Q01780;Q01780-2	Q01780	189	201	EXOSC10	Exosome component 10	yes	no	2	2.9767e-05	139.86	By matching			By MS/MS	By MS/MS	By matching	1			1	1	1	7408000	0	0	8318300	6907100	8123400	3099	2
12797	ERPQDRPEDLDVPPALADFIHQQR	R	T	24	2	2841.42	Q01780;Q01780-2	Q01780	222	245	EXOSC10	Exosome component 10	yes	no	3	4.959e-15	165.38	By MS/MS	By MS/MS	By MS/MS	By MS/MS	By MS/MS	By MS/MS	1	1	1	1	1	1	24411000	12419000	18844000	27478000	27780000	31006000	3099	7
14894	FIKPIFTDESYLELYR	K	K	16	1	2033.05	Q01780;Q01780-2	Q01780	481	496	EXOSC10	Exosome component 10	yes	no	2;3	3.353e-07	136.7	By MS/MS	By MS/MS	By MS/MS	By MS/MS	By MS/MS	By MS/MS	2	2	2	2	2	2	49512000	17783000	23386000	39081000	39524000	40232000	3099	11
14895	FIKPIFTDESYLELYRK	K	Q	17	2	2161.15	Q01780;Q01780-2	Q01780	481	497	EXOSC10	Exosome component 10	yes	no	3	0.00064426	67.645		By matching		By MS/MS	By MS/MS			1		1	1		0	5832600	0	7559900	8199200	0	3099	2
21756	HLNTQQLTAFQLLFAWR	K	D	17	0	2086.11	Q01780;Q01780-2	Q01780	501	517	EXOSC10	Exosome component 10	yes	no	3	2.2573e-06	139.34	By MS/MS			By matching	By MS/MS	By MS/MS	1			1	1	1	7687400	0	0	1179100	4858400	2790500	3099	4
22178	HSLDHLLK	R	L	8	0	961.535	Q01780;Q01780-2	Q01780	401	408	EXOSC10	Exosome component 10	yes	no	2	0.046405	62.573	By matching	By MS/MS					1	1					15979000	7767400	0	0	0	0	3099	0
23000	IDNSNTPFLPK	K	I	11	0	1244.64	Q01780;Q01780-2	Q01780	191	201	EXOSC10	Exosome component 10	yes	no	2	2.4389e-05	123.75		By MS/MS	By MS/MS	By MS/MS	By MS/MS	By MS/MS		1	1	1	1	1	0	10437000	12536000	21353000	15644000	19301000	3099	5
23430	IFIKPNAQKPLPQALSK	K	E	17	2	1892.12	Q01780;Q01780-2	Q01780	202	218	EXOSC10	Exosome component 10	yes	no	2;3;4	0.00019039	84.169	By MS/MS	By MS/MS	By matching	By MS/MS	By MS/MS	By MS/MS	2	2	2	3	3	3	83418000	57357000	49488000	105630000	92772000	91034000	3099	8
25792	IRPLPEEMLSYAR	R	D	13	1	1573.83	Q01780;Q01780-2	Q01780	426	438	EXOSC10	Exosome component 10	yes	no	2;3	1.7125e-05	107.53	By MS/MS	By MS/MS	By MS/MS	By MS/MS	By MS/MS	By MS/MS	2	2	2	2	2	2	81407000	51302000	59382000	76610000	72876000	73523000	3099	12
26717	IYEISNR	K	W	7	0	893.461	Q01780	Q01780	717	723	EXOSC10	Exosome component 10	yes	yes	2	0.029966	60.788			By MS/MS	By matching		By MS/MS			1	1		1	0	0	8825200	9441200	0	10711000	3099	2
27006	KAQNIMESFENPFR	K	M	14	1	1709.82	Q01780;Q01780-2	Q01780	680	693	EXOSC10	Exosome component 10	yes	no	2;3	2.6347e-06	136.24	By MS/MS	By matching	By MS/MS	By MS/MS	By MS/MS	By MS/MS	1	1	1	2	2	2	8502700	6243300	8625500	24959000	23781000	25583000	3099	6
27374	KFIKPIFTDESYLELYR	K	K	17	2	2161.15	Q01780;Q01780-2	Q01780	480	496	EXOSC10	Exosome component 10	yes	no	3	0.01032	44.998				By MS/MS	By MS/MS	By matching				1	1	1	0	0	0	8516400	13436000	10962000	3099	1
30695	LENVLFGPHDCSHAPPDGYPIIPTSGSVPVQK	R	Q	32	0	3427.69	Q01780;Q01780-2	Q01780	602	633	EXOSC10	Exosome component 10	yes	no	3;4	8.1288e-06	58.398			By MS/MS	By MS/MS	By MS/MS	By MS/MS			1	1	1	2	0	0	0	5835600	10451000	33116000	3099	4
37581	MFLPSLGHR	R	A	9	0	1056.55	Q01780	Q01780	694	702	EXOSC10	Exosome component 10	yes	yes	2;3	0.00013152	119.27	By MS/MS	By MS/MS	By MS/MS	By MS/MS	By MS/MS	By MS/MS	1	2	2	2	2	2	14139000	28241000	37988000	33950000	38562000	46156000	3099	10
39793	NIIRPQLK	K	F	8	1	980.613	Q01780;Q01780-2	Q01780	179	186	EXOSC10	Exosome component 10	yes	no	2	0.004761	121.29	By MS/MS	By MS/MS	By matching	By MS/MS	By MS/MS	By MS/MS	1	1	1	1	1	1	24114000	15975000	18469000	31168000	28733000	28758000	3099	5
40933	NQQPVLPAGLQVPK	K	T	14	0	1487.85	Q01780;Q01780-2	Q01780	137	150	EXOSC10	Exosome component 10	yes	no	2;3	5.1259e-05	98.048	By MS/MS	By MS/MS	By MS/MS	By MS/MS	By MS/MS	By MS/MS	1	1	2	2	1	2	41809000	21859000	29503000	53569000	39851000	59793000	3099	8
44092	QQINEMHLLIQQAR	R	E	14	0	1720.9	Q01780;Q01780-2	Q01780	564	577	EXOSC10	Exosome component 10	yes	no	2;3	4.1614e-05	101.12	By MS/MS	By MS/MS	By MS/MS	By MS/MS	By MS/MS	By MS/MS	1	2	2	2	2	2	16482000	35669000	36734000	44942000	44742000	47014000	3099	7
44200	QQVVLENAAK	R	K	10	0	1098.6	Q01780;Q01780-2	Q01780	769	778	EXOSC10	Exosome component 10	yes	no	2	0.00017729	103.8	By MS/MS	By MS/MS	By MS/MS	By MS/MS	By MS/MS	By MS/MS	1	1	1	1	1	1	52785000	26469000	30282000	87988000	67665000	81570000	3099	6
44848	QYQLADWR	K	I	8	0	1078.52	Q01780;Q01780-2	Q01780	418	425	EXOSC10	Exosome component 10	yes	no	2	0.0026583	101.33	By MS/MS	By matching	By MS/MS			By MS/MS	1	1	1			1	22099000	10405000	14801000	0	0	0	3099	3
45038	REDESYGYVLPNHMMLK	R	I	17	1	2080.97	Q01780;Q01780-2	Q01780	523	539	EXOSC10	Exosome component 10	yes	no	2;3	8.4287e-05	100.55	By MS/MS	By MS/MS	By MS/MS	By MS/MS	By MS/MS	By MS/MS	1	1	1	2	2	1	34369000	18707000	27696000	44473000	45000000	5436200	3099	10
46765	SDGEMVLPGFPDADSFVK	K	F	18	0	1909.88	Q01780;Q01780-2;K7EJ37	Q01780	20	37	EXOSC10	Exosome component 10	yes	no	2	9.0788e-10	163.99	By MS/MS	By MS/MS	By MS/MS	By MS/MS	By MS/MS	By MS/MS	2	1	1	2	2	2	28476000	11211000	13096000	21614000	21153000	18698000	3099	14
46824	SDMYILNESLTDPAIVK	R	V	17	0	1907.95	Q01780;Q01780-2	Q01780	347	363	EXOSC10	Exosome component 10	yes	no	3	0.080286	16.306		By MS/MS						1					0	6314100	0	0	0	0	3099	1
47371	SFPGFQAFCETQGDR	R	L	15	0	1745.75	Q01780;Q01780-2;K7EJ37	Q01780	65	79	EXOSC10	Exosome component 10	yes	no	2	5.1108e-05	117.98	By MS/MS	By MS/MS	By MS/MS	By MS/MS	By MS/MS	By MS/MS	1	1	1	1	1	1	10629000	7465200	9723000	11261000	13178000	11844000	3099	6
47639	SGPLPSAERLENVLFGPHDCSHAPPDGYPIIPTSGSVPVQK	K	Q	41	1	4322.14	Q01780;Q01780-2	Q01780	593	633	EXOSC10	Exosome component 10	yes	no	4	0.069178	13.554				By MS/MS						1			0	0	0	5021200	0	0	3099	1
48330	SKVTELEDKFDLLVDANDVILER	R	V	23	2	2660.39	Q01780;Q01780-2;K7EJ37	Q01780	101	123	EXOSC10	Exosome component 10	yes	no	3	6.4754e-07	98.019	By MS/MS	By MS/MS	By MS/MS	By MS/MS	By MS/MS	By MS/MS	1	1	1	1	1	1	11301000	8699000	10261000	12918000	14340000	9251100	3099	7
49157	SMSFPTGK	K	S	8	0	853.4	Q01780;Q01780-2	Q01780	866	873	EXOSC10	Exosome component 10	yes	no	2	0.012739	60.436	By MS/MS	By MS/MS	By MS/MS	By MS/MS	By MS/MS	By MS/MS	1	1	1	1	1	1	10276000	6956100	9423100	9568500	6899700	8827300	3099	4
51727	TEDFIIDTLELR	R	S	12	0	1463.75	Q01780;Q01780-2	Q01780	335	346	EXOSC10	Exosome component 10	yes	no	2	1.1359e-10	188.04	By MS/MS	By MS/MS	By MS/MS	By MS/MS	By MS/MS	By MS/MS	1	1	1	1	1	1	35747000	18779000	24785000	35488000	36294000	34420000	3099	6
54100	TQQVEQDMFAHPYQYELNHFTPADAVLQKPQPQLYRPIEETPCHFISSLDELVELNEK	R	L	58	2	6910.33	Q01780;Q01780-2	Q01780	246	303	EXOSC10	Exosome component 10	yes	no	5;6	6.5022e-05	42.997					By MS/MS	By MS/MS					1	2	0	0	0	0	11784000	18841000	3099	4
55055	TVVSSWNR	K	K	8	0	947.482	Q01780;Q01780-2	Q01780	151	158	EXOSC10	Exosome component 10	yes	no	2	0.0083102	70.69	By MS/MS	By MS/MS	By MS/MS	By MS/MS	By MS/MS	By MS/MS	1	1	1	1	1	1	22097000	17652000	23143000	24419000	23052000	30624000	3099	5
56363	VFHGADSDIEWLQK	K	D	14	0	1643.79	Q01780;Q01780-2	Q01780	364	377	EXOSC10	Exosome component 10	yes	no	2	6.0725e-22	215.46	By matching	By matching	By matching	By MS/MS	By MS/MS	By MS/MS	1	1	1	1	1	1	26755000	8105700	17407000	22292000	21400000	29222000	3099	3
56667	VGILLDEASGVNK	R	N	13	0	1313.72	Q01780;Q01780-2	Q01780	124	136	EXOSC10	Exosome component 10	yes	no	2	2.3182e-05	116.23	By MS/MS	By MS/MS	By MS/MS	By MS/MS	By MS/MS	By MS/MS	1	1	1	1	1	1	25600000	17149000	23601000	38806000	27339000	36623000	3099	6
56668	VGILLDEASGVNKNQQPVLPAGLQVPK	R	T	27	1	2783.55	Q01780;Q01780-2	Q01780	124	150	EXOSC10	Exosome component 10	yes	no	3	4.4e-05	65.428	By MS/MS	By MS/MS	By MS/MS	By MS/MS	By MS/MS	By MS/MS	1	1	1	1	1	1	15529000	9391600	13869000	26901000	19679000	10895000	3099	6
58098	VLSATSATK	R	S	9	0	876.492	Q01780;Q01780-2;K7EJ37	Q01780	11	19	EXOSC10	Exosome component 10	yes	no	2	0.023898	51.113			By matching	By MS/MS	By matching	By matching			1	1	1	1	0	0	5271500	22048000	20574000	35787000	3099	1
59467	VSSQFDPNK	K	Q	9	0	1020.49	Q01780;Q01780-2	Q01780	836	844	EXOSC10	Exosome component 10	yes	no	2	0.0015294	82.279	By MS/MS					By MS/MS	1					1	0	0	0	0	0	17332000	3099	2
5079	AVAEQVLHSQSR	R	H	12	0	1323.69	Q01804	Q01804	49	60	OTUD4	OTU domain-containing protein 4	yes	yes	2	0.0087538	64.82	By MS/MS	By matching		By matching			1	1		1			8758500	6279000	0	7434400	0	0	3100	0
17403	GEHVHSLPEASVSSKPDEGRTEQSSQTR	R	K	28	2	3034.43	Q01804;Q01804-5;Q01804-3	Q01804	917	944	OTUD4	OTU domain-containing protein 4	yes	no	4	6.8061e-06	74.748	By MS/MS	By matching					1	1					18857000	9664500	0	0	0	0	3100	1
51189	TAADVVSPGANSVDSR	K	V	16	0	1544.74	Q01804;Q01804-5;Q01804-3	Q01804	1000	1015	OTUD4	OTU domain-containing protein 4	yes	no	2	0.00037966	78.692		By MS/MS		By MS/MS	By MS/MS			1		1	1		0	6840900	0	6833800	0	0	3100	3
164	AACNLLQR	K	G	8	0	944.486	Q01813;Q01813-2;Q5VSR5;V9GYV7	Q01813	110	117	PFKP	ATP-dependent 6-phosphofructokinase, platelet type	yes	no	2	0.0017383	118.06	By MS/MS	By matching	By MS/MS	By matching	By matching	By matching	1	1	1	1	1	1	53534000	44469000	41460000	26338000	24471000	26389000	3101	2
2282	AIGVLTSGGDAQGMNAAVR	K	A	19	0	1786.9	Q01813;P17858	Q01813	26	44	PFKP;PFKL	ATP-dependent 6-phosphofructokinase, platelet type;ATP-dependent 6-phosphofructokinase, liver type	no	no	2;3	1.0675e-65	262	By MS/MS	By MS/MS	By MS/MS	By MS/MS	By MS/MS	By MS/MS	4	3	4	2	3	3	223780000	146740000	152500000	71809000	67433000	63426000	3101;2284	24
3522	AMEWITAK	R	L	8	0	948.474	Q01813;Q01813-2;B1APP6;H0Y757	Q01813	693	700	PFKP	ATP-dependent 6-phosphofructokinase, platelet type	yes	no	2	0.0072003	73.26	By MS/MS	By MS/MS	By matching	By MS/MS	By matching	By MS/MS	1	1	1	2	1	1	108260000	57519000	71583000	62635000	28544000	26779000	3101	3
4761	ASYDVSDSGQLEHVQPWSV	K	-	19	0	2102.95	Q01813;Q01813-2;B1APP6	Q01813	766	784	PFKP	ATP-dependent 6-phosphofructokinase, platelet type	yes	no	2;3	3.4275e-40	222.55	By MS/MS	By MS/MS	By MS/MS	By MS/MS	By MS/MS	By MS/MS	2	2	2	2	2	2	68723000	39037000	47043000	22935000	27202000	27286000	3101	11
7961	DLQSNVEHLTEK	R	M	12	0	1411.69	Q01813;Q01813-2;B1APP6	Q01813	614	625	PFKP	ATP-dependent 6-phosphofructokinase, platelet type	yes	no	2;3	1.5097e-05	144.17	By MS/MS	By MS/MS	By MS/MS	By MS/MS	By MS/MS	By MS/MS	2	2	2	2	2	2	156000000	118710000	115470000	78062000	59169000	67332000	3101	8
10981	EIGWTDVGGWTGQGGSILGTK	K	R	21	0	2118.04	Q01813;Q01813-2;B1APP6;H0Y3Y3	Q01813	460	480	PFKP	ATP-dependent 6-phosphofructokinase, platelet type	yes	no	2;3	1.4932e-66	257.04	By MS/MS	By MS/MS	By MS/MS	By MS/MS	By MS/MS	By MS/MS	2	2	2	2	2	2	153960000	88459000	93364000	61260000	52331000	51577000	3101	17
11274	EKHEEFCVPMVMVPATVSNNVPGSDFSIGADTALNTITDTCDR	R	I	43	1	4724.15	Q01813;Q01813-2;B1APP6	Q01813	523	565	PFKP	ATP-dependent 6-phosphofructokinase, platelet type	yes	no	4;5	3.0149e-10	74.807	By MS/MS	By MS/MS	By MS/MS	By MS/MS	By MS/MS	By MS/MS	1	2	1	1	1	1	27506000	28022000	20290000	8614600	9658200	5644200	3101	9
12110	ELVVTQLGYDTR	K	V	12	0	1392.72	Q01813;Q01813-2;B1APP6;V9GY25	Q01813	290	301	PFKP	ATP-dependent 6-phosphofructokinase, platelet type	yes	no	2	1.9238e-05	138.22	By matching	By MS/MS	By MS/MS	By MS/MS	By MS/MS	By MS/MS	1	1	1	1	1	1	49843000	37177000	40727000	26866000	21612000	24090000	3101	5
13741	EWSGLLEELAR	K	N	11	0	1301.66	Q01813;Q01813-2;Q5VSR5;V9GYV7	Q01813	140	150	PFKP	ATP-dependent 6-phosphofructokinase, platelet type	yes	no	2	3.361e-05	137.69	By MS/MS	By MS/MS	By MS/MS				1	1	1				106230000	0	79205000	0	0	0	3101	6
15168	FLEHLSGAGK	K	A	10	0	1057.56	Q01813	Q01813	16	25	PFKP	ATP-dependent 6-phosphofructokinase, platelet type	yes	yes	2;3	0.00018105	103.55	By MS/MS	By MS/MS	By MS/MS	By MS/MS	By matching	By MS/MS	2	2	2	2	2	2	215800000	143550000	193780000	118750000	116090000	126950000	3101	7
16360	FTTDDSICVLGISK	K	R	14	0	1554.76	Q01813;Q01813-2;B1APP6;H0Y757	Q01813	711	724	PFKP	ATP-dependent 6-phosphofructokinase, platelet type	yes	no	2	7.0726e-05	91.858	By matching	By MS/MS	By matching	By MS/MS	By matching	By MS/MS	1	1	1	1	1	1	31989000	16245000	20888000	10381000	6901900	6693500	3101	3
18467	GITNLCVIGGDGSLTGANLFR	R	K	21	0	2134.08	Q01813;Q01813-2;Q5VSR5;V9GYV7	Q01813	118	138	PFKP	ATP-dependent 6-phosphofructokinase, platelet type	yes	no	2;3	2.8073e-25	149.3	By matching	By MS/MS	By MS/MS	By MS/MS	By MS/MS	By matching	1	2	1	1	1	1	40447000	49016000	23575000	10304000	14240000	9209100	3101	4
24028	IIEVVDAIMTTAQSHQR	R	T	17	0	1910.99	Q01813;Q01813-2;Q5VSR5	Q01813	194	210	PFKP	ATP-dependent 6-phosphofructokinase, platelet type	yes	no	2;3	2.9652e-60	264.72	By MS/MS	By MS/MS	By MS/MS	By MS/MS	By MS/MS	By MS/MS	3	4	4	4	3	3	452370000	405640000	437400000	171500000	179050000	183740000	3101	24
24316	IKELVVTQLGYDTR	K	V	14	1	1633.9	Q01813;Q01813-2;B1APP6;V9GY25	Q01813	288	301	PFKP	ATP-dependent 6-phosphofructokinase, platelet type	yes	no	2;3	3.6982e-08	170.22	By MS/MS	By MS/MS	By MS/MS	By MS/MS	By MS/MS	By MS/MS	2	2	2	2	2	2	126310000	94974000	124580000	51579000	44938000	36285000	3101	8
27324	KEWSGLLEELAR	R	N	12	1	1429.76	Q01813;Q01813-2;Q5VSR5;V9GYV7	Q01813	139	150	PFKP	ATP-dependent 6-phosphofructokinase, platelet type	yes	no	2;3	0.00053094	82.774	By MS/MS	By MS/MS	By MS/MS	By MS/MS	By matching	By matching	2	1	2	1	1	1	54716000	31791000	89816000	15165000	15600000	15340000	3101	5
27382	KFLEHLSGAGK	R	A	11	1	1185.65	Q01813	Q01813	15	25	PFKP	ATP-dependent 6-phosphofructokinase, platelet type	yes	yes	2;3	0.0002355	103.31	By MS/MS	By MS/MS	By MS/MS	By MS/MS	By MS/MS	By MS/MS	1	2	2	2	2	2	25546000	35030000	42118000	18265000	17684000	16313000	3101	7
27417	KFTTDDSICVLGISK	K	R	15	1	1682.85	Q01813;Q01813-2;B1APP6;H0Y757	Q01813	710	724	PFKP	ATP-dependent 6-phosphofructokinase, platelet type	yes	no	3	0.042135	31.42		By MS/MS						1					0	7634700	0	0	0	0	3101	1
28496	KNVLGHMQQGGAPSPFDR	R	N	18	1	1937.95	Q01813;Q01813-2;B1APP6;H0Y757	Q01813	666	683	PFKP	ATP-dependent 6-phosphofructokinase, platelet type	yes	no	3	0.00027654	65.287	By MS/MS			By MS/MS	By matching		1			1	1		24440000	0	0	15013000	10627000	0	3101	2
29690	LAIKLPDDQIPK	R	T	12	1	1349.79	Q01813;Q01813-2;B1APP6	Q01813	397	408	PFKP	ATP-dependent 6-phosphofructokinase, platelet type	yes	no	2;3	0.0019927	83.883	By MS/MS	By MS/MS	By MS/MS	By MS/MS	By MS/MS	By MS/MS	2	2	2	2	2	2	112630000	81575000	101470000	47011000	48096000	37173000	3101	9
33963	LNIIIVAEGAIDTQNKPITSEK	R	I	22	1	2366.31	Q01813;Q01813-2;B1APP6;V9GY25	Q01813	266	287	PFKP	ATP-dependent 6-phosphofructokinase, platelet type	yes	no	3	1.1174e-25	190.63	By MS/MS	By MS/MS	By MS/MS	By MS/MS	By MS/MS	By MS/MS	2	2	3	1	1	1	58697000	56036000	124120000	27064000	27902000	22332000	3101	12
34168	LPDDQIPK	K	T	8	0	924.492	Q01813;Q01813-2;B1APP6	Q01813	401	408	PFKP	ATP-dependent 6-phosphofructokinase, platelet type	yes	no	2	0.0058434	77.923	By MS/MS	By MS/MS	By MS/MS	By matching	By MS/MS	By MS/MS	1	1	1	1	1	1	146180000	64032000	90523000	56506000	45263000	50357000	3101	5
34343	LPLMECVQMTQDVQK	R	A	15	0	1818.87	Q01813;Q01813-2;B1APP6	Q01813	355	369	PFKP	ATP-dependent 6-phosphofructokinase, platelet type	yes	no	2;3	4.4485e-54	253.79	By MS/MS	By MS/MS	By MS/MS	By MS/MS	By MS/MS	By MS/MS	2	2	2	3	2	1	74103000	45364000	50190000	22584000	26990000	9271000	3101	15
37184	MDADDSRAPK	-	G	10	1	1104.49	Q01813	Q01813	1	10	PFKP	ATP-dependent 6-phosphofructokinase, platelet type	yes	yes	2	0.011137	63.184	By matching	By matching	By MS/MS				1	1	1				6863200	5874300	8686000	0	0	0	3101	1
37700	MGVEAVIALLEATPDTPACVVSLNGNHAVR	R	L	30	0	3103.58	Q01813;Q01813-2;B1APP6	Q01813	325	354	PFKP	ATP-dependent 6-phosphofructokinase, platelet type	yes	no	3;4	1.2369e-30	174.86	By MS/MS	By MS/MS	By MS/MS	By MS/MS	By MS/MS	By MS/MS	7	4	6	4	6	4	116570000	31093000	104020000	36221000	40469000	32039000	3101	22
37933	MLAIYDGFDGFAK	R	G	13	0	1446.69	Q01813;Q01813-2;B1APP6;H0Y3Y3	Q01813	443	455	PFKP	ATP-dependent 6-phosphofructokinase, platelet type	yes	no	2	6.8573e-06	145.89	By MS/MS	By MS/MS	By MS/MS	By MS/MS	By MS/MS	By MS/MS	3	1	2	2	2	2	123490000	55499000	73530000	39928000	36509000	39549000	3101	12
39370	NESCSENYTTDFIYQLYSEEGK	R	G	22	0	2676.12	Q01813;Q01813-2;B1APP6	Q01813	638	659	PFKP	ATP-dependent 6-phosphofructokinase, platelet type	yes	no	2	6.3097e-32	154.69	By MS/MS	By MS/MS	By MS/MS				1	1	1				0	0	6365600	0	0	0	3101	3
39610	NGQIDKEAVQK	R	Y	11	1	1228.64	Q01813;Q01813-2;Q5VSR5	Q01813	151	161	PFKP	ATP-dependent 6-phosphofructokinase, platelet type	yes	no	2;3	3.4698e-12	192.38	By MS/MS	By MS/MS	By MS/MS	By MS/MS	By MS/MS	By MS/MS	4	4	4	2	2	3	268760000	137290000	141430000	60401000	50375000	92847000	3101	12
41444	NVIFQPVAELK	R	K	11	0	1256.71	Q01813;Q01813-2;B1APP6;H0Y757	Q01813	726	736	PFKP	ATP-dependent 6-phosphofructokinase, platelet type	yes	no	2	0.0013583	77.677	By MS/MS						1						60895000	0	0	0	0	0	3101	1
41445	NVIFQPVAELKK	R	Q	12	1	1384.81	Q01813;Q01813-2;B1APP6;H0Y757	Q01813	726	737	PFKP	ATP-dependent 6-phosphofructokinase, platelet type	yes	no	2;3	5.859e-05	114.4	By MS/MS	By MS/MS	By MS/MS	By MS/MS	By MS/MS	By MS/MS	2	2	2	2	2	2	290520000	177600000	188680000	127450000	143950000	114430000	3101	8
41473	NVLGHMQQGGAPSPFDR	K	N	17	0	1809.86	Q01813;Q01813-2;B1APP6;H0Y757	Q01813	667	683	PFKP	ATP-dependent 6-phosphofructokinase, platelet type	yes	no	2;3	7.0012e-88	295.86	By MS/MS	By MS/MS	By MS/MS	By MS/MS	By MS/MS	By MS/MS	3	4	4	4	4	4	314410000	254450000	277970000	176690000	178360000	169060000	3101	19
41938	PITSEKIKELVVTQLGYDTR	K	V	20	2	2289.26	Q01813;Q01813-2;B1APP6;V9GY25	Q01813	282	301	PFKP	ATP-dependent 6-phosphofructokinase, platelet type	yes	no	4	0.087404	18.296	By MS/MS	By matching	By MS/MS	By MS/MS	By MS/MS	By MS/MS	1	1	1	1	1	1	7937500	3887200	6679000	9435900	9132900	8634700	3101	1
45137	RFQDAVR	R	L	7	1	890.472	Q01813;Q01813-2;B1APP6	Q01813	375	381	PFKP	ATP-dependent 6-phosphofructokinase, platelet type	yes	no	2	0.0097951	104.37	By MS/MS	By MS/MS	By MS/MS	By MS/MS	By MS/MS	By MS/MS	1	1	1	1	1	1	145440000	85700000	87486000	52738000	50080000	54952000	3101	6
47228	SFAGNLNTYK	R	R	10	0	1113.55	Q01813;Q01813-2;B1APP6	Q01813	386	395	PFKP	ATP-dependent 6-phosphofructokinase, platelet type	yes	no	2	0.00071053	107.57	By MS/MS	By MS/MS	By MS/MS		By MS/MS	By MS/MS	1	1	1		1	1	0	64886000	0	0	73881000	45962000	3101	4
47229	SFAGNLNTYKR	R	L	11	1	1269.65	Q01813;Q01813-2;B1APP6	Q01813	386	396	PFKP	ATP-dependent 6-phosphofructokinase, platelet type	yes	no	2;3	4.1904e-05	125.48	By matching	By MS/MS	By MS/MS	By MS/MS	By matching	By matching	2	2	2	2	2	2	116880000	90329000	105190000	51516000	50355000	39086000	3101	4
52107	TFVLEVMGR	R	H	9	0	1050.55	Q01813;Q01813-2;Q5VSR5;P08237;P08237-3;P08237-2;A0A2R8Y891;F8VZI0;P17858;P17858-2	Q01813	211	219	PFKP;PFKM;PFKL	ATP-dependent 6-phosphofructokinase, platelet type;ATP-dependent 6-phosphofructokinase, muscle type;ATP-dependent 6-phosphofructokinase, liver type	no	no	2	0.00035324	120.46	By MS/MS	By MS/MS	By MS/MS	By MS/MS	By MS/MS	By MS/MS	2	3	3	2	2	2	173170000	108080000	148920000	53366000	61827000	54177000	3101;392;2284	15
53578	TNCNVAVINVGAPAAGMNAAVR	K	S	22	0	2169.08	Q01813;Q01813-2;B1APP6	Q01813	409	430	PFKP	ATP-dependent 6-phosphofructokinase, platelet type	yes	no	2;3	7.5429e-19	180.85	By MS/MS	By MS/MS	By MS/MS	By matching	By MS/MS	By matching	2	1	1	1	2	1	119610000	6141500	30344000	7331200	29341000	5542900	3101	4
56658	VGIADGHR	R	M	8	0	823.43	Q01813;Q01813-2;B1APP6	Q01813	435	442	PFKP	ATP-dependent 6-phosphofructokinase, platelet type	yes	no	2	0.017804	64.567			By MS/MS						1				0	0	0	0	0	0	3101	1
59681	VTILGHVQR	R	G	9	0	1021.6	Q01813;Q01813-2;B1APP6;V9GY25	Q01813	302	310	PFKP	ATP-dependent 6-phosphofructokinase, platelet type	yes	no	2	0.047805	50.607	By matching	By MS/MS	By MS/MS	By matching	By matching	By matching	1	1	1	1	1	1	164770000	95357000	169010000	68165000	59576000	53836000	3101	1
61373	YAYLNVVGMVGSIDNDFCGTDMTIGTDSALHR	K	I	32	0	3491.58	Q01813;Q01813-2;Q5VSR5	Q01813	162	193	PFKP	ATP-dependent 6-phosphofructokinase, platelet type	yes	no	3	1.3759e-15	113.47	By MS/MS	By MS/MS	By MS/MS	By MS/MS	By MS/MS	By MS/MS	2	1	1	1	1	1	15691000	9706800	12830000	3124700	8345200	4977100	3101	11
62125	YKASYDVSDSGQLEHVQPWSV	K	-	21	1	2394.11	Q01813;Q01813-2;B1APP6	Q01813	764	784	PFKP	ATP-dependent 6-phosphofructokinase, platelet type	yes	no	3	0.039792	27.739			By MS/MS		By matching				1		1		0	0	10330000	0	11420000	0	3101	1
62255	YLEEIATQMR	K	T	10	0	1252.61	Q01813;Q01813-2;B1APP6;H0Y3Y3	Q01813	487	496	PFKP	ATP-dependent 6-phosphofructokinase, platelet type	yes	no	2	2.7367e-06	167.33	By MS/MS	By MS/MS	By MS/MS	By MS/MS	By MS/MS	By MS/MS	2	2	2	2	2	2	148090000	105500000	132860000	65224000	69283000	65429000	3101	5
126	AAASHLFPFEQL	K	-	12	0	1329.67	Q01831;Q01831-2	Q01831	929	940	XPC	DNA repair protein complementing XP-C cells	yes	no	2	0.0034122	72.23				By MS/MS						1			0	0	0	0	0	0	3102	1
11284	EKKEDLEFQAK	R	H	11	2	1363.7	Q01831;Q01831-2	Q01831	618	628	XPC	DNA repair protein complementing XP-C cells	yes	no	2	0.028934	87.258	By matching	By matching		By MS/MS		By MS/MS	1	1		1		1	5747200	3467000	0	0	0	4664900	3102	2
13979	FAIYSAR	R	D	7	0	826.434	Q01831;Q01831-2	Q01831	287	293	XPC	DNA repair protein complementing XP-C cells	yes	no	2	0.015278	81.297		By matching		By MS/MS	By MS/MS	By MS/MS		1		1	1	1	0	2114400	0	6005400	6265000	5734200	3102	3
21864	HMDQPLPTAIGLYK	K	N	14	0	1582.82	Q01831;Q01831-2	Q01831	629	642	XPC	DNA repair protein complementing XP-C cells	yes	no	2	0.00071754	75.739					By MS/MS						1		0	0	0	0	38924000	0	3102	1
24417	ILAASWPQNR	R	E	10	0	1154.62	Q01831;Q01831-2	Q01831	899	908	XPC	DNA repair protein complementing XP-C cells	yes	no	2	0.00035176	91.853				By matching	By matching	By MS/MS				1	1	1	0	0	0	5235300	6308200	10403000	3102	1
35712	LTADPGGSSETSSQVLENHTKPK	R	T	23	1	2382.17	Q01831;Q01831-2	Q01831	339	361	XPC	DNA repair protein complementing XP-C cells	yes	no	3	1.1648e-05	82.885	By matching	By MS/MS	By MS/MS	By MS/MS	By MS/MS	By MS/MS	1	1	1	1	1	1	19146000	8650900	15542000	29393000	24362000	31356000	3102	5
39313	NEFGNVYLFLPSMMPIGCVQLNLPNLHR	R	V	28	0	3272.63	Q01831;Q01831-2	Q01831	754	781	XPC	DNA repair protein complementing XP-C cells	yes	no	3	0.003796	39.124	By MS/MS				By MS/MS		1				1		3101000	0	0	0	5122300	0	3102	2
39685	NHPLYALK	K	R	8	0	954.529	Q01831;Q01831-2	Q01831	643	650	XPC	DNA repair protein complementing XP-C cells	yes	no	2	0.020334	56.122			By matching	By matching	By matching	By MS/MS			1	1	1	1	0	0	4093600	8007000	7971700	9436800	3102	1
48716	SLLPVKPVEIEIETPEQAK	R	T	19	1	2119.18	Q01831;E7EUB5	Q01831	156	174	XPC	DNA repair protein complementing XP-C cells	yes	no	2;3	7.7928e-06	99.531	By MS/MS	By matching	By MS/MS	By MS/MS	By MS/MS	By MS/MS	1	1	1	1	2	2	12878000	10262000	9427700	8489600	14520000	16683000	3102	7
55736	VDAEWWAETLRPYQSPFMDR	R	E	20	1	2496.15	Q01831;Q01831-2	Q01831	598	617	XPC	DNA repair protein complementing XP-C cells	yes	no	3	3.2641e-05	77.031		By MS/MS	By MS/MS	By MS/MS	By matching	By MS/MS		1	1	1	1	1	0	5011500	7754600	6678400	8173100	9561300	3102	3
667	AAVEWFDGKDFQGSK	K	L	15	1	1683.79	Q01844;Q01844-6;Q01844-3;Q01844-5;B0QYK0;C9JGE3;A0A0D9SFL3;Q01844-2;H7BY36	Q01844	425	439	EWSR1	RNA-binding protein EWS	yes	no	2;3	1.5937e-23	205.49	By MS/MS	By MS/MS	By MS/MS	By MS/MS	By MS/MS	By MS/MS	2	2	2	2	2	2	232780000	127630000	147660000	221650000	219070000	188360000	3103	25
1698	AGDWQCPNPGCGNQNFAWR	R	T	19	0	2233.92	Q01844;Q01844-6;Q01844-3;Q01844-5;B0QYK0;C9JGE3;A0A0D9SFL3;Q01844-2	Q01844	519	537	EWSR1	RNA-binding protein EWS	yes	no	2;3	1.267e-30	216.06	By MS/MS	By MS/MS	By MS/MS	By MS/MS	By MS/MS	By MS/MS	2	2	2	2	2	2	37775000	32880000	32726000	41016000	54531000	29136000	3103	14
17137	GDATVSYEDPPTAK	K	A	14	0	1449.66	Q01844;Q01844-6;Q01844-3;Q01844-5;B0QYK0;C9JGE3;A0A0D9SFL3;Q01844-2;H7BY36	Q01844	411	424	EWSR1	RNA-binding protein EWS	yes	no	2	8.3181e-06	134.75	By MS/MS	By MS/MS	By MS/MS	By MS/MS	By MS/MS	By MS/MS	1	1	1	1	1	1	157390000	112710000	140800000	143960000	141410000	128880000	3103	12
17877	GGFNKPGGPMDEGPDLDLGPPVDPDEDSDNSAIYVQGLNDSVTLDDLADFFK	R	Q	52	1	5464.47	Q01844;Q01844-6;Q01844-3;Q01844-5;C9JGE3	Q01844	331	382	EWSR1	RNA-binding protein EWS	yes	no	4;6	3.334e-22	98.999	By MS/MS	By MS/MS	By MS/MS	By MS/MS	By MS/MS	By MS/MS	1	2	2	3	3	3	49491000	57927000	98067000	93364000	129260000	116820000	3103	23
17989	GGPGGPGGPGGPMGR	R	M	15	0	1206.56	Q01844;Q01844-6;Q01844-3;Q01844-5;B0QYK0;C9JGE3;A0A0D9SFL3;Q01844-2;H7BY36	Q01844	472	486	EWSR1	RNA-binding protein EWS	yes	no	2	5.0566e-05	114.51	By matching	By matching	By MS/MS	By MS/MS	By MS/MS	By MS/MS	1	1	1	1	1	1	22506000	14315000	17589000	30622000	24713000	28399000	3103	4
42456	QDHPSSMGVYGQESGGFSGPGENR	R	S	24	0	2479.05	Q01844;Q01844-6;Q01844-3;Q01844-5;B0QYK0;Q01844-4	Q01844	269	292	EWSR1	RNA-binding protein EWS	yes	no	2;3	3.3871e-20	179.17	By MS/MS	By MS/MS	By MS/MS	By MS/MS	By MS/MS	By MS/MS	2	3	2	3	3	3	72390000	71218000	77424000	108970000	77068000	86006000	3103	25
52302	TGQPMIHIYLDKETGKPK	R	G	18	2	2055.08	Q01844;Q01844-6;Q01844-3;Q01844-5;B0QYK0;C9JGE3;A0A0D9SFL3;Q01844-2;H7BY36	Q01844	393	410	EWSR1	RNA-binding protein EWS	yes	no	2;3;4	1.8334e-19	188.47	By MS/MS	By MS/MS	By MS/MS	By MS/MS	By MS/MS	By MS/MS	3	2	3	3	3	3	358190000	121790000	106890000	321560000	227270000	145230000	3103	16
1671	AGAQPGVHALQLEPPTVVETLR	M	R	22	0	2282.24	Q01970;Q01970-2	Q01970	2	23	PLCB3	1-phosphatidylinositol 4,5-bisphosphate phosphodiesterase beta-3	yes	no	3	0.00015665	59.539	By MS/MS		By matching		By matching		1		1		1		19452000	0	11353000	0	12170000	0	3104	1
4381	ARLPQEIR	R	R	8	1	981.572	Q01970;Q01970-2	Q01970	1181	1188	PLCB3	1-phosphatidylinositol 4,5-bisphosphate phosphodiesterase beta-3	yes	no	2	0.021505	72.485	By matching	By matching	By MS/MS	By matching		By matching	1	1	1	1		1	10493000	5022900	6610300	5341800	0	5305400	3104	1
9077	DVLEAIAETAFK	R	T	12	0	1305.68	Q01970;Q01970-2	Q01970	391	402	PLCB3	1-phosphatidylinositol 4,5-bisphosphate phosphodiesterase beta-3	yes	no	2	0.0071841	64.82	By MS/MS						1						0	0	0	0	0	0	3104	1
9758	EAQVDAEAQR	R	R	10	0	1115.52	Q01970;Q01970-2	Q01970	1047	1056	PLCB3	1-phosphatidylinositol 4,5-bisphosphate phosphodiesterase beta-3	yes	no	2	0.0049213	76.221		By MS/MS	By MS/MS					1	1				0	0	0	0	0	0	3104	2
18633	GKPYLTLEQLMDFINQK	K	Q	17	1	2037.06	Q01970;Q01970-2	Q01970	237	253	PLCB3	1-phosphatidylinositol 4,5-bisphosphate phosphodiesterase beta-3	yes	no	3	4.281e-05	89.866	By MS/MS	By MS/MS	By MS/MS	By MS/MS	By MS/MS	By MS/MS	1	1	1	1	1	1	33480000	20024000	16791000	6882700	11689000	8371200	3104	6
19690	GPYVLGPADREDEEEDEEEEEQTDPK	R	K	26	1	3004.26	Q01970;Q01970-2	Q01970	546	571	PLCB3	1-phosphatidylinositol 4,5-bisphosphate phosphodiesterase beta-3	yes	no	3	0.017619	30.024	By MS/MS	By matching					1	1					12633000	4337800	0	0	0	0	3104	1
19922	GRPPEEEPFITHGFTMTTEVPLRDVLEAIAETAFK	K	T	35	2	3927.97	Q01970;Q01970-2	Q01970	368	402	PLCB3	1-phosphatidylinositol 4,5-bisphosphate phosphodiesterase beta-3	yes	no	4	5.8855e-05	45.856					By MS/MS						1		0	0	0	0	4220000	0	3104	1
22539	IAAFEEGGK	R	F	9	0	920.46	Q01970;Q01970-2	Q01970	796	804	PLCB3	1-phosphatidylinositol 4,5-bisphosphate phosphodiesterase beta-3	yes	no	2	0.056247	51.193		By MS/MS						1					0	10974000	0	0	0	0	3104	0
24843	ILPVSAIR	R	S	8	0	867.554	Q01970;Q01970-2	Q01970	810	817	PLCB3	1-phosphatidylinositol 4,5-bisphosphate phosphodiesterase beta-3	yes	no	2	0.0036208	92.467	By MS/MS	By MS/MS	By MS/MS	By matching	By MS/MS	By MS/MS	1	1	1	1	1	1	48371000	35246000	53099000	29199000	26026000	23293000	3104	4
27174	KEAELTEINR	K	R	10	1	1201.63	Q01970;Q01970-2	Q01970	1117	1126	PLCB3	1-phosphatidylinositol 4,5-bisphosphate phosphodiesterase beta-3	yes	no	3	0.063717	34.532		By MS/MS	By matching	By matching	By matching	By matching		1	1	1	1	1	0	33158000	37091000	26262000	18184000	28085000	3104	0
28685	KPTTDEGTASSEVNATEEMSTLVNYIEPVK	K	F	30	1	3239.54	Q01970;Q01970-2	Q01970	572	601	PLCB3	1-phosphatidylinositol 4,5-bisphosphate phosphodiesterase beta-3	yes	no	3	7.5959e-05	53.895	By MS/MS	By MS/MS					1	1					10253000	6256100	0	0	0	0	3104	2
29793	LAMNILAQNASR	K	N	12	0	1300.69	Q01970;Q01970-2	Q01970	138	149	PLCB3	1-phosphatidylinositol 4,5-bisphosphate phosphodiesterase beta-3	yes	no	2	0.00072642	83.438	By MS/MS	By matching	By matching				1	1	1				20240000	11466000	19898000	0	0	0	3104	1
33875	LMTVVSGPDPVNTVFLNFMAVQDDTAK	K	V	27	0	2908.44	Q01970;Q01970-2	Q01970	103	129	PLCB3	1-phosphatidylinositol 4,5-bisphosphate phosphodiesterase beta-3	yes	no	3	1.2711e-09	107.17	By MS/MS	By MS/MS	By MS/MS	By MS/MS	By MS/MS	By MS/MS	1	2	1	1	1	1	23962000	19403000	23335000	10529000	12600000	11589000	3104	7
33938	LNEVLYPPLRPSQAR	R	L	15	1	1751.97	Q01970;Q01970-2	Q01970	259	273	PLCB3	1-phosphatidylinositol 4,5-bisphosphate phosphodiesterase beta-3	yes	no	3	0.00017719	81.448	By MS/MS	By MS/MS	By MS/MS				1	1	1				20703000	12635000	15746000	0	0	0	3104	3
36153	LVAGQQQVLQQLAEEEPK	R	L	18	0	2007.06	Q01970;Q01970-2	Q01970	1150	1167	PLCB3	1-phosphatidylinositol 4,5-bisphosphate phosphodiesterase beta-3	yes	no	2	5.7114e-50	252.37	By matching	By MS/MS	By MS/MS	By matching	By MS/MS	By MS/MS	1	1	1	1	1	1	27292000	14300000	17593000	9242900	7283900	6505400	3104	4
39279	NEANQPLCLPALLIYTEASDYIPDDHQDYAEALINPIK	R	H	38	0	4327.1	Q01970;Q01970-2	Q01970	827	864	PLCB3	1-phosphatidylinositol 4,5-bisphosphate phosphodiesterase beta-3	yes	no	3;4	8.0726e-12	85.203	By MS/MS	By MS/MS	By MS/MS				1	2	1				9336600	8308100	5628300	0	0	0	3104	4
45574	RLLDGLAQAQAEGR	R	C	14	1	1496.81	Q01970;Q01970-2	Q01970	991	1004	PLCB3	1-phosphatidylinositol 4,5-bisphosphate phosphodiesterase beta-3	yes	no	2;3	0.041193	43.084	By MS/MS	By MS/MS	By MS/MS	By MS/MS	By MS/MS	By matching	2	1	1	1	2	2	14267000	4087100	3544400	3783500	8445800	9167100	3104	4
45900	RPPGPTTSPASTSLSSPGQR	R	D	20	1	1980	Q01970;Q01970-2	Q01970	919	938	PLCB3	1-phosphatidylinositol 4,5-bisphosphate phosphodiesterase beta-3	yes	no	3	0.00012999	66.644		By matching		By MS/MS	By matching	By MS/MS		1		1	1	1	0	22603000	0	13466000	18178000	0	3104	2
45901	RPPGPTTSPASTSLSSPGQRDDLIASILSEVAPTPLDELR	R	G	40	2	4128.13	Q01970;Q01970-2	Q01970	919	958	PLCB3	1-phosphatidylinositol 4,5-bisphosphate phosphodiesterase beta-3	yes	no	4	1.4353e-20	118.81	By MS/MS	By MS/MS	By MS/MS				1	1	1				26371000	18393000	28052000	0	0	0	3104	3
47162	SESIRPDEFSLEIFER	R	F	16	1	1952.95	Q01970;Q01970-2	Q01970	200	215	PLCB3	1-phosphatidylinositol 4,5-bisphosphate phosphodiesterase beta-3	yes	no	3	1.3522e-13	175.51	By MS/MS	By MS/MS	By matching	By MS/MS	By matching	By MS/MS	1	1	1	1	1	1	21036000	24639000	24191000	12745000	15912000	15155000	3104	4
47751	SGYLLKPEFMR	R	R	11	1	1339.7	Q01970;Q01970-2	Q01970	696	706	PLCB3	1-phosphatidylinositol 4,5-bisphosphate phosphodiesterase beta-3	yes	no	3	0.036116	38.96	By MS/MS	By matching	By matching	By matching			1	1	1	1			5863200	4899000	5928200	2372700	0	0	3104	1
47940	SIFGDALLIEPLDKYPLAPGVPLPSPQDLMGR	R	I	32	1	3418.82	Q01970;Q01970-2	Q01970	431	462	PLCB3	1-phosphatidylinositol 4,5-bisphosphate phosphodiesterase beta-3	yes	no	3;4	3.6862e-22	137.29	By MS/MS	By MS/MS	By MS/MS	By MS/MS	By matching	By MS/MS	2	2	2	3	1	2	39659000	26011000	27869000	21131000	12533000	18951000	3104	7
49510	SPMEFVEYNK	K	Q	10	0	1242.56	Q01970;Q01970-2	Q01970	632	641	PLCB3	1-phosphatidylinositol 4,5-bisphosphate phosphodiesterase beta-3	yes	no	2	0.0012511	79.128	By MS/MS			By matching			1			1			18121000	0	0	6313700	0	0	3104	1
54369	TSQGNSFNPVWDEEPFDFPK	R	V	20	0	2340.03	Q01970;Q01970-2	Q01970	766	785	PLCB3	1-phosphatidylinositol 4,5-bisphosphate phosphodiesterase beta-3	yes	no	2;3	1.282e-07	142.45	By MS/MS	By MS/MS	By MS/MS	By matching	By MS/MS	By MS/MS	2	2	2	2	1	1	17846000	10225000	11142000	8033100	6026800	4828300	3104	8
57237	VISGQFLSDR	K	K	10	0	1120.59	Q01970;Q01970-2	Q01970	732	741	PLCB3	1-phosphatidylinositol 4,5-bisphosphate phosphodiesterase beta-3	yes	no	2	0.0042032	79.059		By MS/MS						1					0	0	0	0	0	0	3104	1
60101	VVLPTLASLR	K	I	10	0	1067.67	Q01970;Q01970-2	Q01970	786	795	PLCB3	1-phosphatidylinositol 4,5-bisphosphate phosphodiesterase beta-3	yes	no	2	0.0004254	90.657	By MS/MS	By MS/MS	By MS/MS	By MS/MS	By MS/MS	By MS/MS	1	1	1	1	1	1	27394000	21251000	19929000	11899000	10031000	10086000	3104	8
60384	VWSEELFK	K	L	8	0	1036.52	Q01970;Q01970-2	Q01970	130	137	PLCB3	1-phosphatidylinositol 4,5-bisphosphate phosphodiesterase beta-3	yes	no	2	0.010659	65.252	By MS/MS	By matching	By MS/MS	By MS/MS	By MS/MS	By MS/MS	1	1	1	1	1	1	15160000	11633000	13663000	5656500	5691600	8536500	3104	5
61578	YEPNQQFLER	K	D	10	0	1322.63	Q01970;Q01970-2	Q01970	279	288	PLCB3	1-phosphatidylinositol 4,5-bisphosphate phosphodiesterase beta-3	yes	no	2	4.6862e-05	120.12	By MS/MS	By matching	By matching	By matching	By matching	By matching	1	1	1	1	1	1	21637000	12185000	17415000	8432100	7480600	7337300	3104	1
33023	LLGNSLLPIR	K	W	10	0	1094.68	Q01974;B1APY4	Q01974	648	657	ROR2	Tyrosine-protein kinase transmembrane receptor ROR2	yes	no	2	0.0014938	75.738	By matching	By matching	By matching	By MS/MS	By MS/MS	By MS/MS	1	1	1	1	1	1	3515100	1638000	1741000	5406600	6022000	3990800	626	3
10426	EFTESQLQEGK	R	H	11	0	1294.6	Q01995;H0YCU9	Q01995	162	172	TAGLN	Transgelin	yes	no	2	0.00010958	105.4	By MS/MS	By MS/MS					1	1					9768500	10532000	0	0	0	0	3105	1
31323	LGFQVWLK	R	N	8	0	989.57	Q01995;E9PJ32	Q01995	50	57	TAGLN	Transgelin	yes	no	2	0.010853	64.803	By MS/MS	By matching	By MS/MS	By MS/MS			1	1	1	1			8032100	7655000	6326800	3586100	0	0	3105	2
51638	TDMFQTVDLFEGK	K	D	13	0	1529.71	Q01995;H0YCU9	Q01995	109	121	TAGLN	Transgelin	yes	no	2	0.0074066	63.408	By MS/MS						1						9757700	0	0	0	0	0	3105	0
53211	TLMALGSLAVTK	R	N	12	0	1203.69	Q01995;H0YCU9	Q01995	129	140	TAGLN	Transgelin	yes	no	2	0.00026734	90.685		By MS/MS	By MS/MS	By matching	By MS/MS	By matching		1	1	1	1	1	0	11364000	12689000	3526300	0	4325900	3105	3
139	AAATIVHDTSEAVELCPAYGLYLKPITK	M	M	28	1	3030.57	Q02040;X6RAJ1;Q02040-2;Q02040-3	Q02040	2	29	AKAP17A	A-kinase anchor protein 17A	yes	no	3;4	4.1573e-13	117.82	By MS/MS	By MS/MS	By MS/MS	By MS/MS	By MS/MS	By MS/MS	1	1	2	2	2	2	17168000	8206300	23731000	36682000	29488000	27734000	3106	9
8130	DMNETLPGERPDTIHLEGLPCK	K	W	22	1	2521.19	Q02040;X6RAJ1;Q02040-2;Q02040-3	Q02040	136	157	AKAP17A	A-kinase anchor protein 17A	yes	no	3	0.0044629	50.924						By MS/MS						1	0	0	0	0	0	0	3106	1
12974	ESPAHPEADGAPK	K	S	13	0	1304.6	Q02040	Q02040	498	510	AKAP17A	A-kinase anchor protein 17A	yes	yes	2	6.6943e-07	110.18	By matching	By MS/MS	By matching	By MS/MS	By matching	By matching	1	1	1	1	1	1	8375700	5596500	6411300	14244000	11139000	13200000	3106	0
31848	LIAELLSR	R	A	8	0	913.56	Q02040;X6RAJ1;Q02040-2;Q02040-3	Q02040	375	382	AKAP17A	A-kinase anchor protein 17A	yes	no	2	0.065715	41.429	By MS/MS	By matching	By matching	By MS/MS	By MS/MS	By MS/MS	1	1	1	1	1	1	5308200	4491400	6756500	9043000	8055900	9195500	3106	1
50320	SSTTTTPVQSGANVVK	K	L	16	0	1575.81	Q02086;Q02086-2;Q9BRW5	Q02086	187	202	SP2	Transcription factor Sp2	yes	no	2	0.084201	33.782		By matching	By MS/MS	By matching	By MS/MS	By MS/MS		1	1	1	1	1	0	3010300	6699300	7266200	5261500	4854900	3107	1
60177	VVQAASATLPTVPQKPSQNFQIQAAEPTPTQVYIR	R	T	35	1	3778.01	Q02086;Q02086-2	Q02086	323	357	SP2	Transcription factor Sp2	yes	no	4	0.0015688	40.112	By matching	By matching		By MS/MS	By MS/MS	By MS/MS	1	1		1	1	1	10126000	6180700	0	8496000	7252700	6621900	3107	3
11507	ELEALLKEQGFGGVTDAIGADHRR	R	-	24	2	2581.32	Q02127;I3NI32	Q02127	372	395	DHODH	Dihydroorotate dehydrogenase (quinone), mitochondrial	yes	no	3	0.077046	30.779				By MS/MS						1			0	0	0	0	0	0	3108	1
