## Supplementary material for "Targeting the Protein-Protein Interaction Between the CDC37 Co-Chaperone and Client Kinases by an Allosteric RAF Dimer Breaker": Mass spectrometry data from Braftide treated HCT116 cells with differential protein expression (part 27 of 35)

### Sheet: Filtered Peptides (continued)
id	Sequence	Amino acid before	Amino acid after	Length	Missed cleavages	Mass	Proteins	Leading razor protein	Start position	End position	Gene names	Protein names	Unique (Groups)	Unique (Proteins)	Charges	PEP	Score	Identification type NoTreatment-1	Identification type NoTreatment-2	Identification type NoTreatment-3	Identification type Treatment-1	Identification type Treatment-2	Identification type Treatment-3	Experiment NoTreatment-1	Experiment NoTreatment-2	Experiment NoTreatment-3	Experiment Treatment-1	Experiment Treatment-2	Experiment Treatment-3	Intensity NoTreatment-1	Intensity NoTreatment-2	Intensity NoTreatment-3	Intensity Treatment-1	Intensity Treatment-2	Intensity Treatment-3	Protein group IDs	MS/MS Count
12269	EMYALTQGR	R	V	9	0	1067.51	Q02127	Q02127	318	326	DHODH	Dihydroorotate dehydrogenase (quinone), mitochondrial	yes	yes	2	0.0024827	74.301			By matching	By MS/MS	By MS/MS	By MS/MS			1	1	1	1	0	0	5305100	14440000	12497000	9815800	3108	3
12575	EQGFGGVTDAIGADHRR	K	-	17	1	1784.86	Q02127;I3NI32	Q02127	379	395	DHODH	Dihydroorotate dehydrogenase (quinone), mitochondrial	yes	no	3	0.0033994	51.265				By MS/MS	By MS/MS	By matching				1	1	1	0	0	0	22072000	19131000	17687000	3108	2
15814	FQDSDMLEVR	R	V	10	0	1238.56	Q02127;I3NI32;J3QRQ3;I3L449	Q02127	72	81	DHODH	Dihydroorotate dehydrogenase (quinone), mitochondrial	yes	no	2	0.0003334	93.111	By matching	By MS/MS	By MS/MS	By matching	By MS/MS	By MS/MS	1	1	1	1	1	1	6268500	5667600	4708600	7116200	12423000	9655000	3108	1
15990	FRNPVGIAAGFDK	K	H	13	1	1390.74	Q02127;I3NI32;J3QRQ3;I3L449	Q02127	87	99	DHODH	Dihydroorotate dehydrogenase (quinone), mitochondrial	yes	no	2	0.0022722	84.169	By matching			By MS/MS			1			1			7160400	0	0	8369300	0	0	3108	0
16359	FTSLGLLPR	R	A	9	0	1002.59	Q02127;I3NI32;J3QRQ3;I3L449;J3QRJ4	Q02127	61	69	DHODH	Dihydroorotate dehydrogenase (quinone), mitochondrial	yes	no	2	0.0018789	77.923	By MS/MS	By MS/MS	By MS/MS	By matching	By MS/MS	By matching	1	1	1	1	1	1	7474800	5668700	5981900	13178000	16773000	13427000	3108	4
16629	FYAEHLMPTLQGLLDPESAHR	R	L	21	0	2424.19	Q02127;I3NI32;J3QRQ3;I3L449;J3QRJ4	Q02127	36	56	DHODH	Dihydroorotate dehydrogenase (quinone), mitochondrial	yes	no	3	0.066505	28.202			By MS/MS	By matching					1	1			0	0	12964000	16494000	0	0	3108	0
22708	IAPDLTSQDKEDIASVVK	K	E	18	1	1928.01	Q02127;I3NI32	Q02127	255	272	DHODH	Dihydroorotate dehydrogenase (quinone), mitochondrial	yes	no	2;3	1.6431e-05	92.935	By matching	By matching	By matching	By MS/MS	By MS/MS	By MS/MS	1	1	1	2	2	2	22232000	16215000	9309000	33557000	28907000	31439000	3108	5
35773	LTEDGLPLGVNLGK	K	N	14	0	1424.79	Q02127;I3NI32	Q02127	170	183	DHODH	Dihydroorotate dehydrogenase (quinone), mitochondrial	yes	no	2	1.5072e-05	128.03	By MS/MS	By MS/MS	By matching	By MS/MS	By MS/MS	By MS/MS	1	1	1	1	1	1	10247000	8051800	8332700	22719000	21759000	18316000	3108	5
37629	MGFGFVEIGSVTPKPQEGNPRPR	K	V	23	2	2499.27	Q02127;I3NI32;J3QRQ3;I3L449	Q02127	110	132	DHODH	Dihydroorotate dehydrogenase (quinone), mitochondrial	yes	no	3	7.9588e-09	113.26		By MS/MS	By MS/MS	By MS/MS	By MS/MS			1	1	1	1		0	8040000	9960400	20387000	22581000	0	3108	4
57752	VLGPLADYLVVNVSSPNTAGLR	R	S	22	0	2254.23	Q02127;I3NI32	Q02127	200	221	DHODH	Dihydroorotate dehydrogenase (quinone), mitochondrial	yes	no	2;3	1.0911e-09	120.3	By MS/MS	By MS/MS	By MS/MS	By MS/MS	By MS/MS	By MS/MS	1	1	1	2	2	1	17118000	7773400	9415600	29352000	29340000	17120000	3108	8
58738	VPIIGVGGVSSGQDALEK	R	I	18	0	1724.93	Q02127	Q02127	327	344	DHODH	Dihydroorotate dehydrogenase (quinone), mitochondrial	yes	yes	2;3	2.5409e-14	178.15	By MS/MS	By MS/MS	By MS/MS	By MS/MS	By MS/MS	By MS/MS	1	1	1	1	1	2	18773000	13435000	13510000	32193000	26474000	32735000	3108	7
2602	AKPVWYAGRDPAAAPATGNK	R	K	20	2	2040.05	Q02218;E9PCR7;A0A0D9SFS3;E9PDF2;Q02218-2;E9PFG7	Q02218	980	999	OGDH	2-oxoglutarate dehydrogenase, mitochondrial	yes	no	3	0.00071526	58.564	By matching	By matching	By MS/MS	By MS/MS	By matching	By MS/MS	1	1	1	1	1	1	11031000	9513100	11030000	18987000	21172000	17777000	3109	3
9205	DVVVDLVCYR	K	R	10	0	1236.62	Q02218;E9PCR7;A0A0D9SFS3;E9PDF2;Q02218-2;E9PFG7	Q02218	500	509	OGDH	2-oxoglutarate dehydrogenase, mitochondrial	no	no	2	0.0075118	61.679	By MS/MS	By MS/MS	By MS/MS	By MS/MS	By MS/MS	By MS/MS	1	1	1	1	1	1	6811000	4323900	4303300	10534000	11232000	9253200	3109	3
15397	FLQMCNDDPDVLPDLK	R	E	16	0	1918.88	Q02218;E9PCR7;A0A0D9SFS3;E9PDF2;Q02218-2;E9PFG7	Q02218	798	813	OGDH	2-oxoglutarate dehydrogenase, mitochondrial	yes	no	2	2.3916e-05	130.01	By MS/MS	By MS/MS	By MS/MS	By MS/MS	By MS/MS	By MS/MS	1	1	1	1	1	1	8296900	4831800	3853500	10337000	13276000	6401800	3109	5
18136	GHHVAQLDPLGILDADLDSSVPADIISSTDK	R	L	31	0	3198.6	Q02218;E9PCR7;A0A0D9SFS3;Q02218-3;C9J4G7	Q02218	141	171	OGDH	2-oxoglutarate dehydrogenase, mitochondrial	yes	no	3;4	2.1993e-09	93.411	By MS/MS	By MS/MS		By MS/MS	By MS/MS	By MS/MS	1	1		2	2	2	28786000	10967000	0	75851000	83226000	61789000	3109	8
19900	GRLNVLANVIR	R	K	11	1	1223.75	Q02218;E9PCR7;A0A0D9SFS3;E9PDF2;Q02218-2;E9PFG7;Q02218-3	Q02218	313	323	OGDH	2-oxoglutarate dehydrogenase, mitochondrial	no	no	2;3	0.0028611	77.732	By matching	By MS/MS	By MS/MS	By MS/MS	By MS/MS	By MS/MS	1	2	1	2	2	2	4831000	5078400	2809100	5573600	14332000	8474400	3109	7
20046	GSLAAVAHAQSLVEAQPNVDKLVEDHLAVQSLIR	R	A	34	1	3577.92	Q02218;E9PCR7;A0A0D9SFS3;E9PDF2;Q02218-2;Q02218-3;C9J4G7	Q02218	102	135	OGDH	2-oxoglutarate dehydrogenase, mitochondrial	yes	no	3;4;5	5.1202e-79	242.11	By MS/MS	By MS/MS	By MS/MS	By MS/MS	By MS/MS	By MS/MS	3	3	2	3	3	3	64930000	38066000	40733000	88295000	78875000	53478000	3109	9
21436	HHVLHDQNVDKR	R	T	12	1	1496.76	Q02218;E9PCR7;A0A0D9SFS3;E9PDF2;Q02218-2;E9PFG7	Q02218	687	698	OGDH	2-oxoglutarate dehydrogenase, mitochondrial	yes	no	2;3;4	8.336e-21	219.43	By matching	By MS/MS	By matching	By MS/MS	By MS/MS	By MS/MS	2	2	2	2	3	3	14383000	19011000	12761000	27787000	57191000	85974000	3109	6
22461	HWLDSPWPGFFTLDGQPR	K	S	18	0	2155.03	Q02218;E9PCR7;A0A0D9SFS3;E9PDF2;Q02218-2;E9PFG7	Q02218	583	600	OGDH	2-oxoglutarate dehydrogenase, mitochondrial	yes	no	2;3	3.0031e-17	146.79	By MS/MS	By MS/MS	By MS/MS	By MS/MS	By MS/MS	By MS/MS	1	1	1	1	2	1	18687000	7731800	6768300	15170000	24837000	25283000	3109	8
23279	IEQLSPFPFDLLLK	R	E	14	0	1658.93	Q02218;E9PCR7;A0A0D9SFS3;E9PDF2;Q02218-2;E9PFG7	Q02218	930	943	OGDH	2-oxoglutarate dehydrogenase, mitochondrial	yes	no	2	4.5902e-05	99.752	By MS/MS	By MS/MS	By MS/MS	By MS/MS	By MS/MS	By MS/MS	1	1	1	1	1	1	11010000	7467700	9055100	15837000	18310000	12620000	3109	6
28609	KPLIIFTPK	R	S	9	1	1055.67	Q02218;E9PCR7;A0A0D9SFS3;E9PDF2;Q02218-2;E9PFG7	Q02218	852	860	OGDH	2-oxoglutarate dehydrogenase, mitochondrial	no	no	2;3	0.00071576	78.264	By MS/MS	By MS/MS	By MS/MS	By MS/MS	By MS/MS	By MS/MS	2	2	2	2	2	2	22911000	21665000	19341000	37672000	38372000	33354000	3109	7
31328	LGFYGLDESDLDKVFHLPTTTFIGGQESALPLR	K	E	33	1	3635.85	Q02218;A0A0D9SFS3;Q02218-3;C9J4G7	Q02218	172	204	OGDH	2-oxoglutarate dehydrogenase, mitochondrial	yes	no	3;4	2.671e-29	146.88	By MS/MS	By MS/MS	By MS/MS	By MS/MS	By MS/MS	By MS/MS	2	2	2	2	2	2	28608000	16673000	30876000	39101000	52835000	36549000	3109	12
32785	LLDTAFDLDVFK	R	N	12	0	1395.73	Q02218;E9PCR7;E9PDF2;Q02218-2;E9PFG7	Q02218	1009	1020	OGDH	2-oxoglutarate dehydrogenase, mitochondrial	yes	no	2	1.7545e-05	132.91	By MS/MS	By MS/MS	By MS/MS	By MS/MS	By MS/MS	By MS/MS	1	1	1	1	1	1	15924000	9842600	14313000	27273000	31063000	26137000	3109	6
34106	LNVLANVIR	R	K	9	0	1010.62	Q02218;E9PCR7;A0A0D9SFS3;E9PDF2;Q02218-2;E9PFG7;Q02218-3	Q02218	315	323	OGDH	2-oxoglutarate dehydrogenase, mitochondrial	no	no	2	2.2063e-05	158.36	By MS/MS	By MS/MS	By MS/MS	By matching	By matching	By matching	1	1	1	1	1	1	21516000	10461000	15736000	27222000	27320000	24165000	3109	3
36229	LVEDHLAVQSLIR	K	A	13	0	1491.84	Q02218;E9PCR7;A0A0D9SFS3;E9PDF2;Q02218-2;Q02218-3;C9J4G7	Q02218	123	135	OGDH	2-oxoglutarate dehydrogenase, mitochondrial	no	no	3	1.3463e-05	107.99	By MS/MS	By matching	By matching	By MS/MS	By MS/MS	By MS/MS	1	1	1	1	1	1	19198000	12577000	9967900	19854000	18766000	18381000	3109	3
39576	NGHNEMDEPMFTQPLMYK	R	Q	18	0	2180.93	Q02218;E9PCR7;A0A0D9SFS3;E9PDF2;Q02218-2;E9PFG7	Q02218	511	528	OGDH	2-oxoglutarate dehydrogenase, mitochondrial	yes	no	3	2.1304e-05	94.01	By matching	By matching		By MS/MS	By MS/MS	By matching	1	1		1	1	1	4388500	3086800	0	7363500	6971000	4616400	3109	2
39911	NITLSLVANPSHLEAADPVVMGK	R	T	23	0	2375.25	Q02218;E9PCR7;A0A0D9SFS3;E9PDF2;Q02218-2;E9PFG7;Q02218-3	Q02218	365	387	OGDH	2-oxoglutarate dehydrogenase, mitochondrial	yes	no	2;3	3.258e-66	214.46	By MS/MS	By matching	By matching	By MS/MS	By MS/MS	By MS/MS	1	1	1	4	3	2	45592000	16633000	27322000	67666000	62201000	46681000	3109	7
41288	NTNAGAPPGTAYQSPLPLSR	R	G	20	0	2011.01	Q02218;E9PCR7;A0A0D9SFS3;E9PDF2;Q02218-2;Q02218-3;C9J4G7	Q02218	82	101	OGDH	2-oxoglutarate dehydrogenase, mitochondrial	yes	no	3	0.057204	30.21		By matching		By MS/MS				1		1			0	13478000	0	21133000	0	0	3109	0
43222	QKFETPGIMQFTNEEKR	R	T	17	2	2082.02	Q02218;E9PCR7;A0A0D9SFS3;E9PDF2;Q02218-2;Q02218-3	Q02218	236	252	OGDH	2-oxoglutarate dehydrogenase, mitochondrial	yes	no	3	1.8406e-10	171.26	By matching	By MS/MS	By MS/MS	By MS/MS	By MS/MS	By MS/MS	1	1	1	1	1	1	16015000	9155100	6957100	17056000	17127000	10111000	3109	6
49156	SMSCPSTGLTEDILTHIGNVASSVPVENFTIHGGLSR	R	I	37	0	3882.89	Q02218;E9PCR7;A0A0D9SFS3;E9PDF2;Q02218-2;E9PFG7	Q02218	601	637	OGDH	2-oxoglutarate dehydrogenase, mitochondrial	yes	no	3;4	8.7149e-06	52.586	By MS/MS	By MS/MS	By MS/MS	By MS/MS	By MS/MS	By MS/MS	2	2	1	1	2	2	22688000	17277000	15512000	23138000	36536000	21643000	3109	9
50056	SSFDEMLPGTHFQR	R	V	14	0	1650.75	Q02218;E9PCR7;A0A0D9SFS3;E9PDF2;Q02218-2;E9PFG7	Q02218	870	883	OGDH	2-oxoglutarate dehydrogenase, mitochondrial	yes	no	2;3	0.00069346	76.332	By matching	By MS/MS	By MS/MS	By MS/MS	By MS/MS	By MS/MS	2	2	2	2	2	2	27376000	16875000	19794000	37224000	41445000	33025000	3109	6
50982	SWDIFFR	K	N	7	0	969.471	Q02218;E9PCR7;A0A0D9SFS3;E9PDF2;Q02218-2;Q02218-3;C9J4G7	Q02218	75	81	OGDH	2-oxoglutarate dehydrogenase, mitochondrial	yes	no	2	0.011345	92.692	By MS/MS	By MS/MS	By MS/MS	By MS/MS	By MS/MS	By MS/MS	1	1	1	1	1	1	9858300	5858600	7207600	12323000	16619000	15433000	3109	10
52410	THLTELQR	K	L	8	0	996.535	Q02218;E9PCR7;E9PDF2;Q02218-2;E9PFG7	Q02218	1001	1008	OGDH	2-oxoglutarate dehydrogenase, mitochondrial	yes	no	2	0.025167	53.878	By MS/MS	By MS/MS	By MS/MS	By MS/MS	By MS/MS	By matching	1	1	1	1	1	1	29692000	16172000	19477000	27896000	30426000	29815000	3109	5
52774	TKAEQFYCGDTEGKK	K	V	15	2	1760.8	Q02218;E9PCR7;A0A0D9SFS3;E9PDF2;Q02218-2;E9PFG7;Q02218-3	Q02218	388	402	OGDH	2-oxoglutarate dehydrogenase, mitochondrial	yes	no	2	0.048601	62.924					By MS/MS						1		0	0	0	0	0	0	3109	1
54726	TVDWALAEYMAFGSLLK	R	E	17	0	1913.96	Q02218;E9PCR7;A0A0D9SFS3;E9PDF2;Q02218-2;E9PFG7	Q02218	650	666	OGDH	2-oxoglutarate dehydrogenase, mitochondrial	no	no	2;3	6.1518e-05	113.99	By MS/MS	By MS/MS	By MS/MS	By MS/MS	By MS/MS	By MS/MS	2	2	1	2	2	2	6285600	4350400	5864100	12039000	15141000	8616600	3109	10
56366	VFHLPTTTFIGGQESALPLR	K	E	20	0	2183.17	Q02218;E9PCR7;A0A0D9SFS3;E9PDF2;Q02218-2;Q02218-3;C9J4G7	Q02218	185	204	OGDH	2-oxoglutarate dehydrogenase, mitochondrial	yes	no	3	1.4695e-06	116.51	By MS/MS	By MS/MS	By MS/MS	By MS/MS	By MS/MS	By MS/MS	1	1	1	1	1	1	8649400	6639300	5954700	14040000	13466000	18266000	3109	8
57175	VIPEDGPAAQNPENVK	R	R	16	0	1676.84	Q02218;E9PCR7;A0A0D9SFS3;E9PDF2;Q02218-2;E9PFG7	Q02218	884	899	OGDH	2-oxoglutarate dehydrogenase, mitochondrial	yes	no	2	0.00025438	84.289	By MS/MS	By MS/MS		By MS/MS	By MS/MS	By MS/MS	1	1		1	1	1	0	4233400	0	7330500	5801800	7166700	3109	7
57176	VIPEDGPAAQNPENVKR	R	L	17	1	1832.94	Q02218;E9PCR7;A0A0D9SFS3;E9PDF2;Q02218-2;E9PFG7	Q02218	884	900	OGDH	2-oxoglutarate dehydrogenase, mitochondrial	yes	no	2;3	2.5322e-05	103.75	By MS/MS	By MS/MS	By MS/MS	By MS/MS	By MS/MS	By MS/MS	2	2	1	2	2	2	35452000	22209000	19121000	63520000	54049000	50396000	3109	11
61273	YAELLVSQGVVNQPEYEEEISKYDK	K	I	25	1	2929.42	Q02218;E9PCR7;A0A0D9SFS3;E9PDF2;Q02218-2;E9PFG7	Q02218	540	564	OGDH	2-oxoglutarate dehydrogenase, mitochondrial	yes	no	3	4.2294e-15	140.87	By MS/MS			By MS/MS	By MS/MS	By MS/MS	1			1	1	1	16979000	0	0	27269000	29726000	19830000	3109	6
22869	ICQVNNFFNNR	R	I	11	0	1424.66	Q02224;A0A087X0P0;Q02224-3	Q02224	2296	2306	CENPE	Centromere-associated protein E;Kinesin-like protein	yes	no	2	0.071319	40.067	By MS/MS	By matching	By MS/MS	By MS/MS	By matching	By matching	1	1	1	1	1	1	83562000	26327000	32073000	66072000	43196000	33736000	118	1
30632	LEKEISK	R	L	7	1	845.486	Q02224;A0A087X0P0;Q02224-3	Q02224	2552	2558	CENPE	Centromere-associated protein E;Kinesin-like protein	yes	no	2	0.085866	60.648					By MS/MS						1		0	0	0	0	9611100	0	118	1
34868	LQNKIQEIYEKEEQFNIK	K	Q	18	2	2293.2	Q02224;A0A087X0P0;Q02224-3	Q02224	1521	1538	CENPE	Centromere-associated protein E;Kinesin-like protein	yes	no	3	0.026101	41.202					By MS/MS						1		0	0	0	0	0	0	118	1
1101	AEDYEENLQVMR	K	F	12	0	1495.66	Q02241-2;Q02241;A0A2U3TZL8;H7BYN4;Q02241-3	Q02241-2	417	428	KIF23	Kinesin-like protein KIF23;Kinesin-like protein	yes	no	2	0.0060833	70.363		By MS/MS						1					0	14599000	0	0	0	0	3110	0
1948	AGSQLGPGYQHHAQPK	R	R	16	0	1674.82	Q02241-2;Q02241;A0A2U3TZL8;H7BYN4;Q02241-3	Q02241-2	837	852	KIF23	Kinesin-like protein KIF23;Kinesin-like protein	yes	no	2	0.00035006	80.014	By MS/MS	By MS/MS	By matching	By matching		By matching	1	1	1	1		1	9804200	0	7129100	13633000	0	10707000	3110	2
3116	ALLQEFDNAVLSK	K	E	13	0	1446.77	Q02241-2;Q02241;A0A2U3TZL8;H7BYN4;Q02241-3	Q02241-2	524	536	KIF23	Kinesin-like protein KIF23;Kinesin-like protein	yes	no	2	3.0527e-05	111.63	By matching	By MS/MS	By MS/MS	By matching	By matching	By matching	1	1	1	1	1	1	49124000	21594000	32098000	76897000	49613000	53980000	3110	1
9563	EAGNINQSLMTLR	R	T	13	0	1445.73	Q02241-2;Q02241;A0A2U3TZL8;H7BYN4;Q02241-3	Q02241-2	356	368	KIF23	Kinesin-like protein KIF23;Kinesin-like protein	yes	no	2	0.010893	55.98				By matching	By matching	By MS/MS				1	1	1	0	0	0	5422500	5256000	5349200	3110	1
11588	ELFDVVANPLVNDLIHGK	K	N	18	0	1992.07	Q02241-2;Q02241;A0A2U3TZL8;H7BYN4;A0A2R8Y531;H0YME6;H0YMJ4	Q02241-2	87	104	KIF23	Kinesin-like protein KIF23;Kinesin-like protein	yes	no	2;3	9.2233e-06	126.1	By MS/MS	By MS/MS	By MS/MS	By MS/MS	By MS/MS	By MS/MS	1	2	2	1	2	2	24116000	20503000	29979000	40946000	43671000	39659000	3110	16
13939	FAEVTQEVEVARPVDK	R	A	16	1	1815.94	Q02241-2;Q02241;A0A2U3TZL8;H7BYN4;Q02241-3	Q02241-2	429	444	KIF23	Kinesin-like protein KIF23;Kinesin-like protein	yes	no	2	1.9833e-08	156.81		By MS/MS		By MS/MS	By MS/MS	By MS/MS		1		1	1	1	0	5546100	0	17513000	12305000	16858000	3110	4
19664	GPVGNEPLVTDVVLQSFPPLPSCEILDINDEQTLPR	R	L	36	0	3958	Q02241-2;Q02241;A0A2U3TZL8;H7BYN4;Q02241-3	Q02241-2	461	496	KIF23	Kinesin-like protein KIF23;Kinesin-like protein	yes	no	3;4	7.9054e-13	103.15	By MS/MS	By MS/MS	By MS/MS	By MS/MS	By MS/MS	By MS/MS	2	2	1	2	2	2	27280000	10794000	6569800	33477000	39815000	24511000	3110	14
31918	LIEALEK	R	R	7	0	814.48	Q02241-2;Q02241;A0A2U3TZL8;H7BYN4;Q02241-3	Q02241-2	497	503	KIF23	Kinesin-like protein KIF23;Kinesin-like protein	yes	no	2	0.02655	64.757	By MS/MS	By matching	By matching	By matching	By matching	By matching	1	1	1	1	1	1	40232000	28815000	35516000	19924000	19904000	22465000	3110	1
36531	LVQAPLDADGDNVLQEK	K	E	17	0	1823.93	Q02241-2;Q02241;A0A2U3TZL8;H7BYN4;Q02241-3	Q02241-2	309	325	KIF23	Kinesin-like protein KIF23;Kinesin-like protein	yes	no	2	2.9452e-05	133.15	By matching	By MS/MS	By MS/MS	By MS/MS	By MS/MS	By matching	1	1	1	1	1	1	14895000	10779000	14184000	19875000	20548000	21286000	3110	5
40363	NLQQELETQNQK	R	L	12	0	1471.73	Q02241-2;Q02241;A0A2U3TZL8;H7BYN4;Q02241-3	Q02241-2	588	599	KIF23	Kinesin-like protein KIF23;Kinesin-like protein	yes	no	2	8.6412e-09	174.86	By MS/MS	By MS/MS	By MS/MS	By MS/MS	By MS/MS	By MS/MS	1	1	1	1	1	1	15484000	10087000	10616000	26573000	25405000	20379000	3110	7
43797	QMMIDEFNK	R	Q	9	0	1154.51	Q02241-2;Q02241;A0A2U3TZL8;H7BYN4;Q02241-3	Q02241-2	509	517	KIF23	Kinesin-like protein KIF23;Kinesin-like protein	yes	no	2	0.00088515	90.308	By MS/MS	By MS/MS	By matching	By MS/MS	By MS/MS	By MS/MS	1	1	1	1	1	1	8639000	5056000	7589400	12804000	9770800	12549000	3110	4
50322	SSTVAPAQPDGAESEWTDVETR	R	C	22	0	2332.05	Q02241-2;Q02241;A0A2U3TZL8;H7BYN4;Q02241-3	Q02241-2	807	828	KIF23	Kinesin-like protein KIF23;Kinesin-like protein	yes	no	2	1.4997e-13	157.68				By MS/MS	By MS/MS	By MS/MS				1	1	1	0	0	0	7044300	4751200	6069600	3110	4
50391	STEEAFEVFWR	K	G	11	0	1399.64	Q02241-2;Q02241;A0A2U3TZL8;H7BYN4;Q02241-3;A0A2R8Y531;H0YME6	Q02241-2	272	282	KIF23	Kinesin-like protein KIF23;Kinesin-like protein	yes	no	2	1.3601e-15	145.17	By MS/MS	By MS/MS	By MS/MS	By MS/MS	By MS/MS	By MS/MS	1	1	1	1	1	1	13966000	9831300	6325300	14631000	16274000	11972000	3110	0
50906	SVSPSPVPLLFQPDQNAPPIR	R	L	21	0	2258.21	Q02241-2;Q02241-3	Q02241-2	682	702	KIF23	Kinesin-like protein KIF23	yes	no	3	0.00058663	56.327				By matching	By MS/MS	By MS/MS				1	1	1	0	0	0	6961600	7395600	5633600	3110	2
52455	THTMTGSPGEGGLLPR	K	C	16	0	1609.79	Q02241-2;Q02241;A0A2U3TZL8;H7BYN4;A0A2R8Y531;H0YME6	Q02241-2	119	134	KIF23	Kinesin-like protein KIF23;Kinesin-like protein	yes	no	2	8.5064e-05	102.4	By MS/MS			By MS/MS	By MS/MS	By MS/MS	1			1	1	1	0	0	0	13081000	14125000	10743000	3110	2
61147	WVDHKPASNMQTETVMQPHVPHAITVSVANEK	R	A	32	1	3580.76	Q02241-2;Q02241;A0A2U3TZL8;H7BYN4;Q02241-3	Q02241-2	715	746	KIF23	Kinesin-like protein KIF23;Kinesin-like protein	yes	no	4	2.3075e-08	81.847	By MS/MS	By matching	By MS/MS		By MS/MS		1	1	1		1		25276000	9911600	13448000	0	14447000	0	3110	1
29364	KYAHLVDVGQVGVNVPIPVPLPMFSFTGSR	R	S	30	1	3223.72	Q02252;Q02252-2;G3V4Z4	Q02252	459	488	ALDH6A1	Methylmalonate-semialdehyde dehydrogenase [acylating], mitochondrial	yes	no	3	0.00012097	49.445	By matching	By matching	By matching	By MS/MS	By MS/MS	By matching	1	1	1	1	1	1	3978300	2884600	4162300	4616000	4053700	1916700	3111	2
32222	LITLEQGK	K	T	8	0	900.528	Q02252;Q02252-2	Q02252	122	129	ALDH6A1	Methylmalonate-semialdehyde dehydrogenase [acylating], mitochondrial	yes	no	2	0.043805	63.301	By matching	By matching	By matching	By matching	By MS/MS	By MS/MS	1	1	1	1	1	1	7406500	6672200	5288800	11983000	13002000	10404000	3111	0
42840	QGIQFYTQLK	K	T	10	0	1224.65	Q02252;Q02252-2;G3V4Z4	Q02252	501	510	ALDH6A1	Methylmalonate-semialdehyde dehydrogenase [acylating], mitochondrial	yes	no	2	0.062224	46.158				By MS/MS						1			0	0	0	0	0	0	3111	1
52740	TITSQWKEEDATLSSPAVVMPTMGR	K	-	25	1	2734.33	Q02252;Q02252-2;G3V4Z4	Q02252	511	535	ALDH6A1	Methylmalonate-semialdehyde dehydrogenase [acylating], mitochondrial	yes	no	3	1.323e-05	80.293	By MS/MS	By MS/MS		By MS/MS	By MS/MS	By MS/MS	1	1		1	1	1	12005000	7352000	0	22991000	19533000	11509000	3111	5
52901	TLADAEGDVFR	K	G	11	0	1192.57	Q02252;Q02252-2	Q02252	130	140	ALDH6A1	Methylmalonate-semialdehyde dehydrogenase [acylating], mitochondrial	yes	no	2	0.0027093	72.325	By MS/MS	By MS/MS	By MS/MS	By MS/MS	By MS/MS	By MS/MS	1	1	1	1	1	1	10130000	8676400	7677600	11125000	10814000	13237000	3111	4
58416	VNAGDQPGADLGPLITPQAK	R	E	20	0	1961.02	Q02252;Q02252-2;G3V4Z4	Q02252	345	364	ALDH6A1	Methylmalonate-semialdehyde dehydrogenase [acylating], mitochondrial	yes	no	2	9.6812e-06	95.264				By MS/MS	By MS/MS	By MS/MS				1	1	1	0	0	0	7133600	6471700	6507000	3111	3
58716	VPGATMLLAK	R	L	10	0	999.579	Q02252;Q02252-2	Q02252	214	223	ALDH6A1	Methylmalonate-semialdehyde dehydrogenase [acylating], mitochondrial	yes	no	2	0.034481	46.158	By MS/MS	By MS/MS	By matching	By MS/MS	By MS/MS	By MS/MS	1	1	1	1	1	1	7631700	6103100	5497600	9984700	8488100	5500300	3111	3
60897	WLPELVEHAK	K	N	10	0	1220.66	Q02252;Q02252-2;G3V4Z4	Q02252	332	341	ALDH6A1	Methylmalonate-semialdehyde dehydrogenase [acylating], mitochondrial	yes	no	3	0.014091	44.425	By matching	By MS/MS		By matching	By matching	By matching	1	1		1	1	1	2890900	3990100	0	3932600	4007600	4454100	3111	1
28424	KMWEELPEVVR	K	K	11	1	1414.73	Q02338;E9PCG9	Q02338	259	269	BDH1	D-beta-hydroxybutyrate dehydrogenase, mitochondrial	yes	no	2	0.0015799	79.974			By MS/MS	By MS/MS	By MS/MS	By MS/MS			1	1	1	1	0	0	9562800	7074300	7581500	11418000	972	6
37520	METYCSSGSTDTSPVIDAVTHALTATTPYTR	K	Y	31	0	3332.52	Q02338;E9PCG9	Q02338	284	314	BDH1	D-beta-hydroxybutyrate dehydrogenase, mitochondrial	yes	no	3	1.0831e-05	59.228				By MS/MS	By MS/MS	By MS/MS				1	1	1	0	0	0	5925000	6972700	5543800	972	2
38446	MQIMTHLPGAISDMIYIR	R	-	18	0	2089.05	Q02338;E9PCG9	Q02338	326	343	BDH1	D-beta-hydroxybutyrate dehydrogenase, mitochondrial	yes	no	2;3	0.0003635	60.062	By MS/MS	By matching	By MS/MS	By MS/MS	By MS/MS	By MS/MS	2	2	2	2	1	2	31118000	8974200	16030000	15264000	18046000	23734000	972	5
47347	SFLPLIR	K	R	7	0	844.517	Q02338;E9PCG9;H7C2W1;C9K0G7;C9JM78;C9JQ90;A0A0G2JRX6	Q02338	178	184	BDH1	D-beta-hydroxybutyrate dehydrogenase, mitochondrial	yes	no	2	0.009015	99.511	By MS/MS	By matching	By MS/MS	By MS/MS	By MS/MS	By MS/MS	1	1	1	1	1	1	7845300	6434600	6025800	13882000	15087000	11659000	972	5
60130	VVNISSMLGR	R	M	10	0	1074.59	Q02338;E9PCG9;H7C2W1;C9K0G7	Q02338	190	199	BDH1	D-beta-hydroxybutyrate dehydrogenase, mitochondrial	yes	no	2	3.8482e-05	130.56	By matching			By matching	By MS/MS	By MS/MS	1			1	1	1	13962000	0	0	15776000	18823000	17774000	972	2
61969	YHPMDYYWWLR	R	M	11	0	1628.72	Q02338;E9PCG9	Q02338	315	325	BDH1	D-beta-hydroxybutyrate dehydrogenase, mitochondrial	yes	no	3	0.048854	33.088					By MS/MS	By matching					1	1	0	0	0	0	2345900	2261100	972	1
24296	IKEEEPDPEEWQLSGDSTLNTNDLTHLR	R	V	28	1	3265.54	Q02447;Q02447-5;A0A494C1G8;A0A494C0Z6;H0Y6K5;A0A494C070;H0Y7L6;Q02447-4;Q02447-3;Q02447-6;Q02447-2	Q02447	550	577	SP3	Transcription factor Sp3	yes	no	3	1.6181e-21	146.17	By MS/MS	By MS/MS	By MS/MS	By MS/MS	By MS/MS	By MS/MS	1	1	1	1	1	1	21272000	10771000	14992000	25452000	24324000	25708000	461	9
59127	VQVVDEEGDQQHQEGK	R	R	16	0	1823.83	Q02447;Q02447-5;A0A494C1G8;A0A494C0Z6;H0Y6K5;A0A494C070;H0Y7L6;Q02447-4;Q02447-3;Q02447-6;Q02447-2	Q02447	578	593	SP3	Transcription factor Sp3	yes	no	2	0.00045706	75.479					By matching	By MS/MS					1	1	0	0	0	0	4785200	3649700	461	1
59128	VQVVDEEGDQQHQEGKR	R	L	17	1	1979.93	Q02447;Q02447-5;A0A494C1G8;A0A494C0Z6;H0Y6K5;A0A494C070;H0Y7L6;Q02447-4;Q02447-3;Q02447-6;Q02447-2	Q02447	578	594	SP3	Transcription factor Sp3	yes	no	2;3	3.314e-14	176.04	By MS/MS	By MS/MS	By MS/MS	By MS/MS	By MS/MS	By MS/MS	1	2	1	2	1	2	48253000	24260000	7823900	29083000	23266000	39449000	461	8
23646	IGGGGVQLGK	R	W	10	0	884.508	Q02487;Q02487-2;A0A3B3ISU0	Q02487	685	694	DSC2	Desmocollin-2	yes	no	2	0.0052156	65.252	By MS/MS	By matching	By MS/MS	By MS/MS	By MS/MS	By MS/MS	1	1	1	1	1	1	179570000	114050000	115490000	191840000	170710000	0	429	5
35762	LTDPTGWVTIDENTGSIK	K	V	18	0	1945.96	Q02487;Q02487-2;A0A3B3ISU0	Q02487	511	528	DSC2	Desmocollin-2	yes	no	2	2.6799e-05	107.37		By MS/MS	By MS/MS			By MS/MS		1	1			1	0	0	4179400	0	0	5720500	429	3
40146	NLFYVER	R	D	7	0	939.481	Q02487;Q02487-2;A0A3B3ISU0	Q02487	184	190	DSC2	Desmocollin-2	yes	no	2	0.087493	46.426				By MS/MS						1			0	0	0	0	0	0	429	1
63133	YTYSEWHSFTQPR	R	L	13	0	1700.76	Q02487;Q02487-2;A0A3B3ISU0;J3QRL9	Q02487	821	833	DSC2;DSC3	Desmocollin-2	no	no	2	0.064852	46.73					By MS/MS						1		0	0	0	0	0	0	429	1
2124	AHSIQIMK	R	V	8	0	926.501	Q02543;M0R3D6;M0R1A7;M0R117;M0R0P7	Q02543	121	128	RPL18A	60S ribosomal protein L18a	yes	no	2	0.0018736	111.82	By MS/MS	By MS/MS	By MS/MS	By MS/MS	By MS/MS	By MS/MS	2	2	3	2	2	2	841140000	442650000	516400000	682120000	578130000	633960000	3112	9
2125	AHSIQIMKVEEIAASK	R	C	16	1	1753.94	Q02543;M0R3D6;M0R1A7;M0R117;M0R0P7	Q02543	121	136	RPL18A	60S ribosomal protein L18a	yes	no	2;3	0.01134	80.17	By MS/MS		By MS/MS				1		1				0	0	18019000	0	0	0	3112	2
5903	CHTPPLYR	K	M	8	0	1042.5	Q02543;M0R117	Q02543	22	29	RPL18A	60S ribosomal protein L18a	yes	no	2	0.0019511	108.24	By MS/MS	By MS/MS	By MS/MS	By MS/MS	By MS/MS	By MS/MS	1	1	1	1	1	1	260500000	119080000	158590000	106630000	113890000	130420000	3112	6
8027	DLTTAGAVTQCYR	R	D	13	0	1454.68	Q02543;M0R3D6;M0R1A7;M0R117;M0R0P7	Q02543	99	111	RPL18A	60S ribosomal protein L18a	yes	no	2;3	1.5576e-14	196.27	By MS/MS	By MS/MS	By MS/MS	By MS/MS	By MS/MS	By MS/MS	2	2	1	2	3	1	234040000	167510000	222090000	157340000	185110000	209190000	3112	22
13831	EYRDLTTAGAVTQCYR	R	D	16	1	1902.89	Q02543;M0R3D6;M0R1A7;M0R117;M0R0P7	Q02543	96	111	RPL18A	60S ribosomal protein L18a	yes	no	2;3	1.0825e-32	224.42	By MS/MS	By MS/MS	By MS/MS	By MS/MS	By MS/MS		2	2	2	2	2		104880000	68843000	115330000	104330000	85759000	0	3112	8
16626	FWYFVSQLK	R	K	9	0	1216.63	Q02543;M0R3D6;M0R1A7;M0R117	Q02543	44	52	RPL18A	60S ribosomal protein L18a	yes	no	2	0.00071565	94.114	By MS/MS	By MS/MS	By MS/MS	By MS/MS	By MS/MS	By MS/MS	1	1	1	1	1	1	137190000	55049000	67059000	52957000	60288000	80604000	3112	11
16627	FWYFVSQLKK	R	M	10	1	1344.72	Q02543;M0R3D6;M0R1A7;M0R117	Q02543	44	53	RPL18A	60S ribosomal protein L18a	yes	no	2;3	0.00024336	87.806	By MS/MS	By MS/MS	By MS/MS	By MS/MS	By MS/MS	By MS/MS	2	2	2	1	2	2	119250000	66312000	68837000	36446000	54907000	39358000	3112	10
23360	IFAPNHVVAK	R	S	10	0	1094.62	Q02543;M0R3D6;M0R1A7;M0R117	Q02543	32	41	RPL18A	60S ribosomal protein L18a	yes	no	2;3	0.00021345	101.33	By MS/MS	By MS/MS	By MS/MS	By MS/MS	By MS/MS	By MS/MS	4	4	4	4	4	4	1610500000	1046100000	1310600000	1213000000	1127200000	1189000000	3112	17
24330	IKFPLPHR	K	V	8	1	1006.61	Q02543;M0R3D6;M0R1A7;M0R0P7	Q02543	150	157	RPL18A	60S ribosomal protein L18a	yes	no	2	0.005437	110.36	By MS/MS	By MS/MS	By MS/MS	By MS/MS	By MS/MS	By MS/MS	1	1	1	1	1	1	110620000	51973000	87179000	90364000	88875000	76067000	3112	18
28984	KSSGEIVYCGQVFEK	K	S	15	1	1729.83	Q02543;M0R3D6;M0R1A7;M0R117;M0R0P7	Q02543	56	70	RPL18A	60S ribosomal protein L18a	yes	no	2;3	5.0112e-09	163.23		By MS/MS	By MS/MS			By MS/MS		2	2			1	0	46809000	61801000	0	0	0	3112	5
39432	NFGIWLR	K	Y	7	0	904.492	Q02543;M0R3D6;M0R1A7;M0R117;M0R0P7	Q02543	77	83	RPL18A	60S ribosomal protein L18a	yes	no	2	0.0049428	117.56	By MS/MS	By MS/MS	By MS/MS	By MS/MS	By MS/MS	By MS/MS	1	1	1	1	1	1	314420000	169300000	198530000	196320000	234940000	239360000	3112	7
49945	SRFWYFVSQLK	K	K	11	1	1459.76	Q02543;M0R3D6;M0R1A7;M0R117	Q02543	42	52	RPL18A	60S ribosomal protein L18a	yes	no	2;3	3.4403e-05	157.68	By MS/MS	By MS/MS	By MS/MS	By MS/MS	By MS/MS	By MS/MS	2	2	2	2	2	2	73069000	16042000	27597000	19110000	44874000	52922000	3112	11
49946	SRFWYFVSQLKK	K	M	12	2	1587.86	Q02543;M0R3D6;M0R1A7;M0R117	Q02543	42	53	RPL18A	60S ribosomal protein L18a	yes	no	2;3;4	0.00042142	116.13	By MS/MS	By MS/MS	By MS/MS	By matching	By MS/MS	By MS/MS	2	2	2	2	3	3	173790000	19040000	33745000	25967000	103200000	68098000	3112	9
50087	SSGEIVYCGQVFEK	K	S	14	0	1601.74	Q02543;M0R3D6;M0R1A7;M0R117;M0R0P7	Q02543	57	70	RPL18A	60S ribosomal protein L18a	yes	no	2	9.3592e-11	178.53	By MS/MS	By MS/MS	By MS/MS	By MS/MS	By MS/MS	By MS/MS	2	2	2	2	2	3	112000000	6287300	82369000	64305000	64779000	49299000	3112	14
56028	VEEIAASK	K	C	8	0	845.449	Q02543;M0R3D6;M0R1A7;M0R117;M0R0P7	Q02543	129	136	RPL18A	60S ribosomal protein L18a	yes	no	1;2	0.0051391	85.67	By MS/MS	By MS/MS	By MS/MS	By MS/MS	By MS/MS	By MS/MS	2	2	2	2	2	2	348580000	239750000	240220000	268200000	205240000	292180000	3112	6
57414	VKNFGIWLR	R	Y	9	1	1131.66	Q02543;M0R3D6;M0R1A7;M0R117;M0R0P7	Q02543	75	83	RPL18A	60S ribosomal protein L18a	yes	no	2;3	0.00031459	116.88	By MS/MS	By MS/MS	By MS/MS	By MS/MS	By MS/MS	By MS/MS	2	2	2	2	2	2	495880000	249120000	304390000	225550000	237960000	220820000	3112	12
27930	KKPTPIQLNPAPDGSAVNGTSSAETNLEALQK	K	K	32	2	3275.7	Q02750;Q02750-2	Q02750	4	35	MAP2K1	Dual specificity mitogen-activated protein kinase kinase 1	yes	no	3;4	2.591e-33	165.37	By MS/MS	By MS/MS	By MS/MS	By MS/MS	By MS/MS	By MS/MS	5	6	5	4	3	2	89765000	64843000	70053000	34724000	24652000	11833000	3113	20
34464	LPSGVFSLEFQDFVNK	K	C	16	0	1825.93	Q02750;Q02750-2;H3BRW9	Q02750	325	340	MAP2K1	Dual specificity mitogen-activated protein kinase kinase 1	yes	no	2;3	8.6669e-05	121.21	By MS/MS	By MS/MS	By MS/MS		By MS/MS	By matching	2	2	2		1	1	23147000	14738000	17653000	0	6059900	4288500	3113	5
43584	QLMVHAFIK	K	R	9	0	1085.61	Q02750;Q02750-2;H3BRW9	Q02750	354	362	MAP2K1	Dual specificity mitogen-activated protein kinase kinase 1	yes	no	2;3	0.0015086	96.19	By MS/MS	By MS/MS	By MS/MS			By matching	1	1	2			1	8757900	5981900	6608600	0	0	1694100	3113	4
56599	VGELKDDDFEK	K	I	11	1	1293.61	Q02750;Q02750-2	Q02750	60	70	MAP2K1	Dual specificity mitogen-activated protein kinase kinase 1	yes	no	3	0.015548	46.592		By matching	By MS/MS	By matching		By matching		1	1	1		1	0	11505000	14008000	7214900	0	6422700	3113	1
56600	VGELKDDDFEKISELGAGNGGVVFK	K	V	25	2	2622.32	Q02750;Q02750-2	Q02750	60	84	MAP2K1	Dual specificity mitogen-activated protein kinase kinase 1	yes	no	3	3.7191e-13	125.11	By MS/MS	By matching	By MS/MS				2	1	2				33729000	9786800	25288000	0	0	0	3113	4
59351	VSHKPSGLVMAR	K	K	12	1	1280.7	Q02750;Q02750-2	Q02750	85	96	MAP2K1	Dual specificity mitogen-activated protein kinase kinase 1	yes	no	3	7.3123e-05	96.82	By matching	By MS/MS	By MS/MS			By matching	1	1	1			1	63752000	48107000	48140000	0	0	14145000	3113	2
59363	VSIAVIK	K	G	7	0	728.48	Q02750	Q02750	169	175	MAP2K1	Dual specificity mitogen-activated protein kinase kinase 1	yes	yes	2	0.013354	86.866	By MS/MS	By MS/MS	By MS/MS	By MS/MS	By MS/MS	By MS/MS	1	1	1	1	1	1	32821000	27011000	35420000	12848000	11100000	15618000	3113	6
1075	AEASSGDHPTDTEMKEEQK	K	S	19	1	2088.89	Q02790	Q02790	427	445	FKBP4	Peptidyl-prolyl cis-trans isomerase FKBP4;Peptidyl-prolyl cis-trans isomerase FKBP4, N-terminally processed	yes	yes	2;3;4	2.2826e-241	403.14	By MS/MS	By MS/MS	By MS/MS	By MS/MS	By MS/MS	By MS/MS	4	5	5	4	5	4	1220800000	666640000	925120000	394360000	276220000	313390000	3114	19
2519	AKAEASSGDHPTDTEMKEEQK	K	S	21	2	2288.02	Q02790	Q02790	425	445	FKBP4	Peptidyl-prolyl cis-trans isomerase FKBP4;Peptidyl-prolyl cis-trans isomerase FKBP4, N-terminally processed	yes	yes	3	5.6174e-42	232.54	By MS/MS	By MS/MS	By MS/MS	By MS/MS	By MS/MS	By MS/MS	1	1	1	1	1	1	46242000	30243000	37209000	17050000	8725800	10798000	3114	4
2559	AKESWEMNSEEKLEQSTIVK	K	E	20	2	2365.15	Q02790	Q02790	255	274	FKBP4	Peptidyl-prolyl cis-trans isomerase FKBP4;Peptidyl-prolyl cis-trans isomerase FKBP4, N-terminally processed	yes	yes	2;3;4	3.0739e-36	180.49	By MS/MS	By MS/MS	By MS/MS	By MS/MS	By MS/MS	By MS/MS	4	4	4	3	3	2	116390000	117880000	140270000	51721000	36374000	27754000	3114	17
2842	ALELDSNNEK	K	G	10	0	1131.54	Q02790	Q02790	345	354	FKBP4	Peptidyl-prolyl cis-trans isomerase FKBP4;Peptidyl-prolyl cis-trans isomerase FKBP4, N-terminally processed	yes	yes	2	3.6302e-07	171.53	By MS/MS	By MS/MS	By MS/MS	By MS/MS	By MS/MS	By MS/MS	1	1	1	1	1	1	221400000	155070000	177360000	79588000	73392000	91693000	3114	8
4849	ATESGAQSAPLPMEGVDISPK	K	Q	21	0	2084.01	Q02790;F5H120	Q02790	8	28	FKBP4	Peptidyl-prolyl cis-trans isomerase FKBP4;Peptidyl-prolyl cis-trans isomerase FKBP4, N-terminally processed	yes	no	2;3	3.7267e-31	204.52	By MS/MS	By MS/MS	By MS/MS	By MS/MS	By MS/MS	By MS/MS	4	4	4	4	3	4	483140000	294970000	328760000	146720000	118880000	165840000	3114	23
4850	ATESGAQSAPLPMEGVDISPKQDEGVLK	K	V	28	1	2853.41	Q02790;F5H120	Q02790	8	35	FKBP4	Peptidyl-prolyl cis-trans isomerase FKBP4;Peptidyl-prolyl cis-trans isomerase FKBP4, N-terminally processed	yes	no	3	0.00026118	47.507	By MS/MS		By MS/MS				1		1				6641300	0	7837000	0	0	0	3114	3
5592	AWDIAIATMK	K	V	10	0	1118.58	Q02790;F5H1U3	Q02790	89	98	FKBP4	Peptidyl-prolyl cis-trans isomerase FKBP4;Peptidyl-prolyl cis-trans isomerase FKBP4, N-terminally processed;Peptidyl-prolyl cis-trans isomerase	yes	no	2	0.00078251	85.67	By MS/MS	By MS/MS	By MS/MS	By MS/MS		By matching	2	1	1	1		1	262880000	151260000	186290000	57844000	0	70176000	3114	5
7436	DKFSFDLGK	K	G	9	1	1055.53	Q02790;F5H1U3	Q02790	75	83	FKBP4	Peptidyl-prolyl cis-trans isomerase FKBP4;Peptidyl-prolyl cis-trans isomerase FKBP4, N-terminally processed;Peptidyl-prolyl cis-trans isomerase	yes	no	2;3	0.0010357	113.62	By MS/MS	By MS/MS	By MS/MS	By matching	By matching	By matching	2	1	1	1	1	1	140750000	16576000	15168000	5680400	5087500	10693000	3114	4
7437	DKFSFDLGKGEVIK	K	A	14	2	1581.84	Q02790;F5H1U3	Q02790	75	88	FKBP4	Peptidyl-prolyl cis-trans isomerase FKBP4;Peptidyl-prolyl cis-trans isomerase FKBP4, N-terminally processed;Peptidyl-prolyl cis-trans isomerase	yes	no	2;3;4	1.4879e-09	174.39	By MS/MS	By MS/MS	By MS/MS	By MS/MS	By MS/MS	By MS/MS	3	3	3	3	3	3	219990000	129810000	136450000	66389000	66729000	57863000	3114	14
7469	DKLFDQR	K	E	7	1	920.472	Q02790	Q02790	180	186	FKBP4	Peptidyl-prolyl cis-trans isomerase FKBP4;Peptidyl-prolyl cis-trans isomerase FKBP4, N-terminally processed	yes	yes	2	0.04756	77.282	By MS/MS	By MS/MS					1	1					32467000	36114000	0	0	0	0	3114	2
10723	EGTGTEMPMIGDR	R	V	13	0	1392.6	Q02790	Q02790	40	52	FKBP4	Peptidyl-prolyl cis-trans isomerase FKBP4;Peptidyl-prolyl cis-trans isomerase FKBP4, N-terminally processed	yes	yes	2	6.484e-07	158.79	By MS/MS	By MS/MS	By MS/MS	By MS/MS	By MS/MS	By MS/MS	4	1	4	3	2	4	161670000	98805000	155200000	70104000	50169000	84151000	3114	13
11985	ELRFEIGEGENLDLPYGLER	R	A	20	1	2348.16	Q02790	Q02790	187	206	FKBP4	Peptidyl-prolyl cis-trans isomerase FKBP4;Peptidyl-prolyl cis-trans isomerase FKBP4, N-terminally processed	yes	yes	3	3.8261e-16	180.8	By MS/MS	By matching	By MS/MS	By MS/MS	By matching		1	1	1	1	1		12971000	9707600	28312000	6745700	5139100	0	3114	1
14236	FDSSLDR	K	K	7	0	838.382	Q02790;F5H1U3	Q02790	67	73	FKBP4	Peptidyl-prolyl cis-trans isomerase FKBP4;Peptidyl-prolyl cis-trans isomerase FKBP4, N-terminally processed;Peptidyl-prolyl cis-trans isomerase	yes	no	2	0.01511	81.784	By MS/MS	By MS/MS	By MS/MS	By matching	By MS/MS	By MS/MS	1	1	1	1	1	1	48390000	35591000	28751000	22068000	21723000	33379000	3114	5
14330	FEIGEGENLDLPYGLER	R	A	17	0	1949.94	Q02790	Q02790	190	206	FKBP4	Peptidyl-prolyl cis-trans isomerase FKBP4;Peptidyl-prolyl cis-trans isomerase FKBP4, N-terminally processed	yes	yes	2;3	2.0841e-73	274.39	By MS/MS	By MS/MS	By MS/MS	By MS/MS	By MS/MS	By MS/MS	2	2	2	2	2	2	196290000	265190000	285280000	88298000	87692000	79427000	3114	20
15871	FQIPPNAELK	K	Y	10	0	1155.63	Q02790	Q02790	235	244	FKBP4	Peptidyl-prolyl cis-trans isomerase FKBP4;Peptidyl-prolyl cis-trans isomerase FKBP4, N-terminally processed	yes	yes	2	0.006895	60.59	By MS/MS	By MS/MS	By MS/MS	By MS/MS	By MS/MS		1	2	4	1	2		35692000	62998000	69269000	5614200	8928800	0	3114	12
15872	FQIPPNAELKYELHLK	K	S	16	1	1939.06	Q02790	Q02790	235	250	FKBP4	Peptidyl-prolyl cis-trans isomerase FKBP4;Peptidyl-prolyl cis-trans isomerase FKBP4, N-terminally processed	yes	yes	4	0.056055	26.781	By MS/MS						1						3936100	0	0	0	0	0	3114	1
16070	FSFDLGK	K	G	7	0	812.407	Q02790;F5H1U3	Q02790	77	83	FKBP4	Peptidyl-prolyl cis-trans isomerase FKBP4;Peptidyl-prolyl cis-trans isomerase FKBP4, N-terminally processed;Peptidyl-prolyl cis-trans isomerase	yes	no	2	0.032472	58.981	By MS/MS	By MS/MS	By MS/MS	By MS/MS	By MS/MS	By MS/MS	1	1	1	1	1	1	20009000	13632000	14479000	6838700	6376000	10416000	3114	4
16071	FSFDLGKGEVIK	K	A	12	1	1338.72	Q02790;F5H1U3	Q02790	77	88	FKBP4	Peptidyl-prolyl cis-trans isomerase FKBP4;Peptidyl-prolyl cis-trans isomerase FKBP4, N-terminally processed;Peptidyl-prolyl cis-trans isomerase	yes	no	2;3	0.00026511	104.82	By MS/MS	By MS/MS	By MS/MS		By MS/MS	By MS/MS	2	2	2		2	2	19861000	47256000	54850000	0	21157000	17460000	3114	6
17321	GEAHLAVNDFELAR	R	A	14	0	1540.76	Q02790	Q02790	360	373	FKBP4	Peptidyl-prolyl cis-trans isomerase FKBP4;Peptidyl-prolyl cis-trans isomerase FKBP4, N-terminally processed	yes	yes	3	0.0039491	58.831	By MS/MS	By MS/MS	By MS/MS	By MS/MS			1	1	1	1			24371000	13562000	18380000	9628700	0	0	3114	3
17339	GEDLTEEEDGGIIR	K	R	14	0	1531.7	Q02790	Q02790	139	152	FKBP4	Peptidyl-prolyl cis-trans isomerase FKBP4;Peptidyl-prolyl cis-trans isomerase FKBP4, N-terminally processed	yes	yes	2	0.00030942	91.549	By MS/MS	By MS/MS				By MS/MS	1	1				1	7848900	0	0	0	0	0	3114	2
17397	GEGYAKPNEGAIVEVALEGYYK	R	D	22	1	2356.16	Q02790	Q02790	158	179	FKBP4	Peptidyl-prolyl cis-trans isomerase FKBP4;Peptidyl-prolyl cis-trans isomerase FKBP4, N-terminally processed	yes	yes	2;3	6.317e-53	189.42	By MS/MS	By MS/MS	By MS/MS	By MS/MS	By MS/MS	By MS/MS	3	2	2	2	1	1	80115000	62137000	81247000	27869000	23316000	18775000	3114	15
17398	GEGYAKPNEGAIVEVALEGYYKDK	R	L	24	2	2599.28	Q02790	Q02790	158	181	FKBP4	Peptidyl-prolyl cis-trans isomerase FKBP4;Peptidyl-prolyl cis-trans isomerase FKBP4, N-terminally processed	yes	yes	3;4	2.0692e-11	141.37	By MS/MS	By MS/MS	By MS/MS	By MS/MS	By MS/MS	By MS/MS	2	2	2	2	2	2	128720000	125320000	118460000	41020000	39036000	26068000	3114	8
17402	GEHSIVYLKPSYAFGSVGK	K	E	19	1	2038.05	Q02790	Q02790	214	232	FKBP4	Peptidyl-prolyl cis-trans isomerase FKBP4;Peptidyl-prolyl cis-trans isomerase FKBP4, N-terminally processed	yes	yes	2;3;4	3.6884e-22	202.13	By MS/MS	By MS/MS	By MS/MS	By MS/MS	By MS/MS	By MS/MS	3	3	3	3	3	3	411020000	208040000	225390000	128750000	118770000	136170000	3114	16
25431	IPPNATLVFEVELFEFKGEDLTEEEDGGIIR	K	R	31	1	3505.75	Q02790	Q02790	122	152	FKBP4	Peptidyl-prolyl cis-trans isomerase FKBP4;Peptidyl-prolyl cis-trans isomerase FKBP4, N-terminally processed	yes	yes	3;4	1.0776e-26	170.36	By MS/MS	By MS/MS	By MS/MS	By matching	By MS/MS	By MS/MS	6	3	2	1	3	5	151500000	15453000	12754000	4725000	71292000	48845000	3114	25
25432	IPPNATLVFEVELFEFKGEDLTEEEDGGIIRR	K	I	32	2	3661.85	Q02790	Q02790	122	153	FKBP4	Peptidyl-prolyl cis-trans isomerase FKBP4;Peptidyl-prolyl cis-trans isomerase FKBP4, N-terminally processed	yes	yes	3;4	1.8731e-15	112.35	By MS/MS	By MS/MS			By MS/MS	By MS/MS	1	1			2	1	63625000	4173600	0	0	25747000	14045000	3114	6
26593	IVSWLEYESSFSNEEAQK	K	A	18	0	2144.99	Q02790	Q02790	296	313	FKBP4	Peptidyl-prolyl cis-trans isomerase FKBP4;Peptidyl-prolyl cis-trans isomerase FKBP4, N-terminally processed	yes	yes	2;3	1.6147e-22	180.09	By MS/MS	By MS/MS	By MS/MS	By MS/MS	By MS/MS	By MS/MS	4	3	4	3	1	2	82057000	48626000	77575000	18956000	9415000	10096000	3114	14
28361	KLYANMFER	K	L	9	1	1170.59	Q02790;H0YFG2	Q02790	409	417	FKBP4	Peptidyl-prolyl cis-trans isomerase FKBP4;Peptidyl-prolyl cis-trans isomerase FKBP4, N-terminally processed	yes	no	2;3	0.00075175	100.09	By MS/MS	By MS/MS	By MS/MS	By MS/MS	By MS/MS	By MS/MS	2	1	1	3	2	1	119120000	20029000	18764000	47069000	44218000	41546000	3114	7
29940	LASHLNLAMCHLK	R	L	13	0	1506.78	Q02790	Q02790	319	331	FKBP4	Peptidyl-prolyl cis-trans isomerase FKBP4;Peptidyl-prolyl cis-trans isomerase FKBP4, N-terminally processed	yes	yes	2;3;4	6.5226e-10	179.19	By MS/MS	By MS/MS	By MS/MS	By MS/MS	By MS/MS	By matching	3	2	3	2	2	1	176550000	76310000	115710000	22818000	10530000	6399700	3114	8
34572	LQAFSAAIESCNK	K	A	13	0	1437.69	Q02790	Q02790	332	344	FKBP4	Peptidyl-prolyl cis-trans isomerase FKBP4;Peptidyl-prolyl cis-trans isomerase FKBP4, N-terminally processed	yes	yes	2	1.098e-05	125.74	By matching	By MS/MS	By MS/MS	By MS/MS	By MS/MS	By MS/MS	1	1	1	1	1	1	144980000	73955000	84959000	53545000	41584000	36264000	3114	8
36793	LYANMFER	K	L	8	0	1042.49	Q02790;H0YFG2	Q02790	410	417	FKBP4	Peptidyl-prolyl cis-trans isomerase FKBP4;Peptidyl-prolyl cis-trans isomerase FKBP4, N-terminally processed	yes	no	2	0.0015334	125.25	By MS/MS	By MS/MS	By MS/MS	By MS/MS	By MS/MS	By matching	1	1	1	1	1	1	85082000	72488000	81940000	30761000	28802000	28902000	3114	8
37423	MEKGEHSIVYLKPSYAFGSVGK	R	E	22	2	2426.23	Q02790	Q02790	211	232	FKBP4	Peptidyl-prolyl cis-trans isomerase FKBP4;Peptidyl-prolyl cis-trans isomerase FKBP4, N-terminally processed	yes	yes	3;4	2.278e-10	140.11	By MS/MS	By MS/MS	By MS/MS	By MS/MS	By MS/MS	By MS/MS	3	3	3	3	2	2	229990000	186320000	219400000	84330000	68870000	58172000	3114	14
42293	QALLQYKK	K	I	8	1	990.586	Q02790	Q02790	288	295	FKBP4	Peptidyl-prolyl cis-trans isomerase FKBP4;Peptidyl-prolyl cis-trans isomerase FKBP4, N-terminally processed	yes	yes	2	0.0080039	76.847		By MS/MS	By MS/MS	By matching	By matching	By matching		1	1	1	1	1	0	14485000	16750000	7008000	9469000	5501100	3114	2
45069	REGTGTEMPMIGDR	K	V	14	1	1548.7	Q02790	Q02790	39	52	FKBP4	Peptidyl-prolyl cis-trans isomerase FKBP4;Peptidyl-prolyl cis-trans isomerase FKBP4, N-terminally processed	yes	yes	3	0.083009	26.781	By matching	By matching	By MS/MS				1	1	1				12188000	7189100	6754700	0	0	0	3114	0
45187	RGEAHLAVNDFELAR	R	A	15	1	1696.86	Q02790	Q02790	359	373	FKBP4	Peptidyl-prolyl cis-trans isomerase FKBP4;Peptidyl-prolyl cis-trans isomerase FKBP4, N-terminally processed	yes	yes	2;3;4	6.56e-05	109.64	By MS/MS	By MS/MS	By MS/MS	By MS/MS	By MS/MS	By MS/MS	3	3	3	3	3	2	303810000	192040000	261060000	117520000	129050000	92508000	3114	17
49310	SNTAGSQSQVETEA	K	-	14	0	1407.61	Q02790	Q02790	446	459	FKBP4	Peptidyl-prolyl cis-trans isomerase FKBP4;Peptidyl-prolyl cis-trans isomerase FKBP4, N-terminally processed	yes	yes	2	1.73e-08	169.58	By MS/MS	By MS/MS	By MS/MS	By matching	By matching	By MS/MS	1	1	1	1	1	1	110720000	87060000	75380000	46470000	29382000	24338000	3114	5
51241	TAEEMKATESGAQSAPLPMEGVDISPK	M	Q	27	1	2773.32	Q02790;F5H120	Q02790	2	28	FKBP4	Peptidyl-prolyl cis-trans isomerase FKBP4;Peptidyl-prolyl cis-trans isomerase FKBP4, N-terminally processed	yes	no	3	7.7718e-09	104.89	By MS/MS	By MS/MS	By MS/MS	By MS/MS	By matching	By MS/MS	2	2	3	2	1	1	47748000	33617000	72431000	22015000	14019000	9965400	3114	8
54042	TQLAVCQQR	K	I	9	0	1102.56	Q02790;H0YFG2	Q02790	391	399	FKBP4	Peptidyl-prolyl cis-trans isomerase FKBP4;Peptidyl-prolyl cis-trans isomerase FKBP4, N-terminally processed	yes	no	2	1.8705e-06	178.08	By MS/MS	By MS/MS	By MS/MS	By MS/MS	By MS/MS	By MS/MS	1	1	1	1	1	1	177810000	132310000	117490000	59213000	56798000	55284000	3114	5
56506	VFVHYTGWLLDGTK	R	F	14	0	1634.85	Q02790;F5H1U3	Q02790	53	66	FKBP4	Peptidyl-prolyl cis-trans isomerase FKBP4;Peptidyl-prolyl cis-trans isomerase FKBP4, N-terminally processed;Peptidyl-prolyl cis-trans isomerase	yes	no	2;3	6.0247e-22	215.5	By MS/MS	By MS/MS	By MS/MS	By MS/MS	By MS/MS	By MS/MS	2	2	2	2	2	2	383000000	228110000	332710000	52224000	63121000	67156000	3114	18
56613	VGEVCHITCKPEYAYGSAGSPPK	K	I	23	1	2506.16	Q02790;F5H1U3	Q02790	99	121	FKBP4	Peptidyl-prolyl cis-trans isomerase FKBP4;Peptidyl-prolyl cis-trans isomerase FKBP4, N-terminally processed;Peptidyl-prolyl cis-trans isomerase	yes	no	2;3;4	8.8891e-26	201.12	By MS/MS	By MS/MS	By MS/MS	By MS/MS	By MS/MS	By MS/MS	3	3	3	2	1	1	186570000	156840000	161370000	50661000	42746000	27750000	3114	16
58067	VLQLYPNNK	K	A	9	0	1087.6	Q02790;H0YFG2	Q02790	379	387	FKBP4	Peptidyl-prolyl cis-trans isomerase FKBP4;Peptidyl-prolyl cis-trans isomerase FKBP4, N-terminally processed	yes	no	2	0.00043053	105.39	By MS/MS	By MS/MS	By MS/MS	By matching	By MS/MS	By MS/MS	2	1	1	2	2	1	316070000	191620000	254150000	139630000	119510000	125300000	3114	6
62175	YKQALLQYK	K	K	9	1	1153.65	Q02790	Q02790	286	294	FKBP4	Peptidyl-prolyl cis-trans isomerase FKBP4;Peptidyl-prolyl cis-trans isomerase FKBP4, N-terminally processed	yes	yes	2	3.8836e-06	141.78	By MS/MS	By MS/MS	By MS/MS	By matching	By matching	By matching	1	1	1	1	1	1	34094000	21494000	30770000	15361000	15446000	11969000	3114	1
4143	AQFDLAFVVR	R	Y	10	0	1164.63	Q02809;Q02809-2	Q02809	635	644	PLOD1	Procollagen-lysine,2-oxoglutarate 5-dioxygenase 1	yes	no	2	0.021553	52.482	By matching	By matching	By matching	By MS/MS	By MS/MS	By MS/MS	2	1	1	1	1	2	19165000	7002900	9278100	11844000	12973000	14918000	3115	4
4320	AQVEEFLAQHGSEYQSVK	K	L	18	0	2048.98	Q02809;Q02809-2	Q02809	331	348	PLOD1	Procollagen-lysine,2-oxoglutarate 5-dioxygenase 1	yes	no	2;3	1.4751e-20	190.11	By MS/MS	By matching	By MS/MS	By MS/MS	By MS/MS	By MS/MS	2	1	2	2	2	2	42915000	19212000	31576000	47038000	53684000	48121000	3115	12
14357	FEMGHVR	K	A	7	0	874.412	Q02809;Q02809-2	Q02809	221	227	PLOD1	Procollagen-lysine,2-oxoglutarate 5-dioxygenase 1	yes	no	2	0.0056966	111.69			By matching	By matching	By matching	By MS/MS			1	1	1	1	0	0	15831000	39562000	33691000	36056000	3115	1
15237	FLGSGGFIGYAPNLSK	R	L	16	0	1626.84	Q02809;Q02809-2;Q5JXB8;Q5JXB7	Q02809	151	166	PLOD1	Procollagen-lysine,2-oxoglutarate 5-dioxygenase 1	yes	no	2	5.5112e-06	140.01	By matching	By MS/MS	By matching	By MS/MS	By MS/MS	By MS/MS	1	1	1	1	1	1	26813000	30304000	31662000	54738000	52405000	56853000	3115	4
15299	FLLEYIAPMTEK	K	L	12	0	1453.75	Q02809;Q02809-2	Q02809	615	626	PLOD1	Procollagen-lysine,2-oxoglutarate 5-dioxygenase 1	yes	no	2	1.0631e-05	152.97	By MS/MS	By MS/MS	By MS/MS	By MS/MS	By MS/MS	By MS/MS	2	2	2	2	2	2	34820000	25378000	26095000	47069000	45620000	43947000	3115	10
17439	GELQSSDLFHHSK	R	L	13	0	1483.71	Q02809;Q02809-2	Q02809	464	476	PLOD1	Procollagen-lysine,2-oxoglutarate 5-dioxygenase 1	yes	no	2	1.0644e-05	134.38	By MS/MS	By MS/MS	By MS/MS	By MS/MS	By MS/MS	By MS/MS	1	1	1	1	1	1	10650000	8268300	15261000	18728000	31001000	30228000	3115	6
19951	GSALRGELQSSDLFHHSK	K	L	18	1	1967.98	Q02809;Q02809-2	Q02809	459	476	PLOD1	Procollagen-lysine,2-oxoglutarate 5-dioxygenase 1	yes	no	3	0.0036375	50.358	By matching		By matching	By MS/MS	By matching		1		1	1	1		8421400	0	8547400	13398000	10422000	0	3115	1
20976	HADKEDLVILFADSYDVLFASGPR	K	E	24	1	2677.34	Q02809;Q02809-2;Q5JXB8;Q5JXB7	Q02809	88	111	PLOD1	Procollagen-lysine,2-oxoglutarate 5-dioxygenase 1	yes	no	4	6.6242e-05	67.864	By matching				By MS/MS	By MS/MS	1				1	1	6239200	0	0	0	8600900	3224100	3115	2
22292	HTLGHLLSLDSYR	R	T	13	0	1510.79	Q02809;Q02809-2	Q02809	500	512	PLOD1	Procollagen-lysine,2-oxoglutarate 5-dioxygenase 1	yes	no	2;3	9.4853e-06	129	By MS/MS	By MS/MS	By MS/MS	By MS/MS	By MS/MS	By MS/MS	2	2	2	2	2	2	49065000	28306000	34678000	76803000	58174000	49035000	3115	10
23478	IFQNLDGALDEVVLK	R	F	15	0	1672.9	Q02809;Q02809-2	Q02809	206	220	PLOD1	Procollagen-lysine,2-oxoglutarate 5-dioxygenase 1	yes	no	3	0.00024835	74.966		By MS/MS	By MS/MS		By MS/MS			1	1		1		0	7752800	14240000	0	9622600	0	3115	1
23479	IFQNLDGALDEVVLKFEMGHVR	R	A	22	1	2529.3	Q02809;Q02809-2	Q02809	206	227	PLOD1	Procollagen-lysine,2-oxoglutarate 5-dioxygenase 1	yes	no	3	0.070979	20.439				By MS/MS	By MS/MS					1	1		0	0	0	5900800	5463300	0	3115	1
25510	IQALGLGEDWNVEK	K	G	14	0	1570.8	Q02809;Q02809-2;Q5JXB8;Q5JXB7	Q02809	55	68	PLOD1	Procollagen-lysine,2-oxoglutarate 5-dioxygenase 1	yes	no	2	4.6573e-05	99.539	By MS/MS	By MS/MS	By MS/MS	By MS/MS	By MS/MS		1	1	1	1	1		28514000	19451000	24269000	42798000	48076000	0	3115	4
25577	IQGGYENVPTIDIHMNQIGFER	R	E	22	0	2530.23	Q02809;Q02809-2	Q02809	589	610	PLOD1	Procollagen-lysine,2-oxoglutarate 5-dioxygenase 1	yes	no	3	6.9162e-09	115.66	By MS/MS	By MS/MS	By MS/MS	By MS/MS	By MS/MS	By MS/MS	1	1	1	1	1	1	44334000	30018000	39517000	64940000	60578000	58105000	3115	6
27639	KGWTLMHPGR	R	L	10	1	1181.61	Q02809;Q02809-2	Q02809	694	703	PLOD1	Procollagen-lysine,2-oxoglutarate 5-dioxygenase 1	yes	no	3	0.02981	39.179	By MS/MS		By matching	By MS/MS	By MS/MS	By matching	1		1	1	1	1	14528000	0	16102000	22841000	24696000	19541000	3115	2
30784	LETKYPVVSDGKR	R	F	13	2	1490.81	Q02809;Q02809-2;Q5JXB8;Q5JXB7	Q02809	138	150	PLOD1	Procollagen-lysine,2-oxoglutarate 5-dioxygenase 1	yes	no	2;3	0.0025768	94.465	By matching	By matching	By matching	By MS/MS	By matching	By matching	1	1	1	2	2	2	10083000	9771400	9593600	26459000	26700000	21719000	3115	0
30977	LFIHNHEQHHK	R	A	11	0	1438.72	Q02809;Q02809-2	Q02809	320	330	PLOD1	Procollagen-lysine,2-oxoglutarate 5-dioxygenase 1	yes	no	2;3	1.5733e-12	188.87	By matching	By matching	By MS/MS	By matching	By MS/MS	By MS/MS	1	2	1	2	2	2	12409000	25224000	19041000	38605000	46046000	55742000	3115	2
34827	LQLNYLGNYIPR	K	F	12	0	1462.79	Q02809;Q02809-2	Q02809	248	259	PLOD1	Procollagen-lysine,2-oxoglutarate 5-dioxygenase 1	yes	no	2;3	6.3808e-06	155.07	By matching	By MS/MS	By MS/MS	By MS/MS	By MS/MS	By MS/MS	2	1	2	2	2	2	31810000	13861000	20446000	47368000	49857000	42306000	3115	6
35873	LTHYHEGLPTTR	R	G	12	0	1423.72	Q02809;Q02809-2	Q02809	704	715	PLOD1	Procollagen-lysine,2-oxoglutarate 5-dioxygenase 1	yes	no	2;3	1.9526e-05	111.96	By MS/MS	By MS/MS	By MS/MS	By MS/MS	By MS/MS	By MS/MS	2	2	2	2	2	2	42197000	27570000	34209000	65654000	60731000	68940000	3115	9
36320	LVGPEVR	K	M	7	0	768.449	Q02809;Q02809-2	Q02809	349	355	PLOD1	Procollagen-lysine,2-oxoglutarate 5-dioxygenase 1	yes	no	2	0.016204	78.616	By matching	By matching	By matching	By matching	By MS/MS	By matching	1	1	1	1	1	1	26990000	21684000	27928000	48887000	45451000	45383000	3115	1
36767	LWSNFWGALSADGYYAR	R	S	17	0	1975.92	Q02809;Q02809-2	Q02809	414	430	PLOD1	Procollagen-lysine,2-oxoglutarate 5-dioxygenase 1	yes	no	2	0.0044464	58.674		By MS/MS		By MS/MS				1		1			0	0	0	0	0	0	3115	2
40055	NLAYDTLPVLIHGNGPTK	R	L	18	0	1922.03	Q02809;Q02809-2	Q02809	230	247	PLOD1	Procollagen-lysine,2-oxoglutarate 5-dioxygenase 1	yes	no	2;3	1.1464e-06	143.98	By MS/MS	By MS/MS	By MS/MS	By MS/MS	By MS/MS	By MS/MS	3	3	2	3	5	4	41847000	25465000	22422000	53270000	73764000	54905000	3115	15
41437	NVIAPLMTR	K	H	9	0	1013.57	Q02809;Q02809-2	Q02809	402	410	PLOD1	Procollagen-lysine,2-oxoglutarate 5-dioxygenase 1	yes	no	2	0.006382	62.546	By MS/MS	By matching	By matching	By MS/MS	By MS/MS	By MS/MS	1	1	1	1	1	1	20804000	9816700	14387000	29676000	26457000	23750000	3115	4
44046	QQDVFMFLTNR	R	H	11	0	1397.68	Q02809;Q02809-2	Q02809	489	499	PLOD1	Procollagen-lysine,2-oxoglutarate 5-dioxygenase 1	yes	no	2;3	2.4e-05	123.86	By matching	By MS/MS	By matching	By MS/MS	By MS/MS	By MS/MS	1	2	2	1	2	2	18645000	12923000	16478000	19591000	30100000	23124000	3115	6
46587	SAQFFNYK	R	I	8	0	1003.48	Q02809;Q02809-2;Q5JXB8;Q5JXB7	Q02809	47	54	PLOD1	Procollagen-lysine,2-oxoglutarate 5-dioxygenase 1	yes	no	2	0.0048606	84.244	By MS/MS	By MS/MS	By MS/MS	By MS/MS	By matching	By matching	1	1	1	1	1	1	25124000	17469000	24408000	36036000	33454000	31561000	3115	4
46972	SEDYVDIVQGR	R	R	11	0	1279.6	Q02809;Q02809-2	Q02809	431	441	PLOD1	Procollagen-lysine,2-oxoglutarate 5-dioxygenase 1	yes	no	2	6.5483e-05	132.84		By matching	By matching	By MS/MS	By matching	By matching		1	1	1	1	1	0	14509000	26072000	51680000	44027000	44020000	3115	1
49893	SQVVFSAEELIYPDR	R	R	15	0	1751.87	Q02809;Q02809-2;Q5JXB8;Q5JXB7	Q02809	122	136	PLOD1	Procollagen-lysine,2-oxoglutarate 5-dioxygenase 1	yes	no	2	0.007719	55.899				By MS/MS	By matching					1	1		0	0	0	14922000	4785500	0	3115	1
49894	SQVVFSAEELIYPDRR	R	L	16	1	1907.97	Q02809;Q02809-2;Q5JXB8;Q5JXB7	Q02809	122	137	PLOD1	Procollagen-lysine,2-oxoglutarate 5-dioxygenase 1	yes	no	3	0.0070828	43.791		By matching	By MS/MS	By MS/MS	By MS/MS	By MS/MS		1	1	1	1	1	0	7904900	10550000	19198000	19610000	12491000	3115	4
54531	TTHLHNDLWEVFSNPEDWK	R	E	19	0	2367.09	Q02809;Q02809-2	Q02809	513	531	PLOD1	Procollagen-lysine,2-oxoglutarate 5-dioxygenase 1	yes	no	3	0.00011081	70.414		By matching	By matching	By MS/MS	By MS/MS	By MS/MS		1	1	1	1	1	0	3024900	3430400	4532600	5339800	10518000	3115	4
54532	TTHLHNDLWEVFSNPEDWKEK	R	Y	21	1	2624.23	Q02809;Q02809-2	Q02809	513	533	PLOD1	Procollagen-lysine,2-oxoglutarate 5-dioxygenase 1	yes	no	3;4	1.1932e-12	169.85	By MS/MS	By MS/MS	By MS/MS	By MS/MS	By MS/MS	By MS/MS	1	2	2	2	2	2	10999000	23989000	19136000	30473000	68428000	62429000	3115	8
56813	VGVDYEGGGCR	R	F	11	0	1167.5	Q02809;Q02809-2	Q02809	671	681	PLOD1	Procollagen-lysine,2-oxoglutarate 5-dioxygenase 1	yes	no	2	0.024095	51.528	By matching	By MS/MS	By MS/MS	By MS/MS	By MS/MS	By MS/MS	1	1	1	1	1	1	6386600	5390900	6184000	12610000	11002000	10386000	3115	2
56831	VGVWNVPYISNIYLIK	R	G	16	0	1877.05	Q02809;Q02809-2	Q02809	443	458	PLOD1	Procollagen-lysine,2-oxoglutarate 5-dioxygenase 1	yes	no	3	0.00022932	73.91	By matching	By MS/MS	By MS/MS	By MS/MS	By MS/MS	By MS/MS	1	1	1	1	1	1	7177900	3109900	5023300	6796700	8167500	4222600	3115	4
62166	YKPDEQPSLMPHHDASTFTINIALNR	R	V	26	1	2994.47	Q02809;Q02809-2	Q02809	645	670	PLOD1	Procollagen-lysine,2-oxoglutarate 5-dioxygenase 1	yes	no	3	5.1582e-08	97.542	By MS/MS	By MS/MS	By MS/MS		By MS/MS	By MS/MS	1	1	1		1	1	15647000	4773200	6609800	0	13648000	9209300	3115	5
62726	YPVVSDGKR	K	F	9	1	1019.54	Q02809;Q02809-2;Q5JXB8;Q5JXB7	Q02809	142	150	PLOD1	Procollagen-lysine,2-oxoglutarate 5-dioxygenase 1	yes	no	2	0.087972	40.352	By MS/MS	By matching	By matching	By matching	By matching	By matching	1	1	1	1	1	1	23496000	7576800	11699000	14818000	11576000	11567000	3115	1
3747	APAAHPEGQLK	K	F	11	0	1117.59	Q02818	Q02818	411	421	NUCB1	Nucleobindin-1	yes	yes	2;3	0.0078479	70.1					By MS/MS	By MS/MS					1	1	0	0	0	0	26200000	0	3116	1
7585	DLAQYDAAHHEEFKR	R	Y	15	1	1828.85	Q02818;C9JKZ2;H7BZI1	Q02818	164	178	NUCB1	Nucleobindin-1	yes	no	3	2.0305e-05	105.46		By MS/MS	By MS/MS		By MS/MS	By MS/MS		1	1		2	1	0	14665000	18880000	0	35450000	28206000	3116	4
7666	DLELLIQTATR	R	D	11	0	1271.71	Q02818;C9JKZ2;H7BZI1	Q02818	153	163	NUCB1	Nucleobindin-1	yes	no	2	0.0010845	81.338	By MS/MS	By MS/MS		By MS/MS	By MS/MS	By MS/MS	1	1		1	1	1	5002200	4465700	0	0	5026600	6802800	3116	3
10329	EFGDTGEGWETVEMHPAYTEEELRR	K	F	25	1	2967.3	Q02818	Q02818	325	349	NUCB1	Nucleobindin-1	yes	yes	3	0.0030298	46.982					By MS/MS						1		0	0	0	0	0	0	3116	1
11958	ELQQAVLHMEQR	R	K	12	0	1480.75	Q02818	Q02818	388	399	NUCB1	Nucleobindin-1	yes	yes	3	0.053062	39.016	By matching	By MS/MS	By MS/MS	By matching	By matching	By matching	1	1	1	1	1	1	11578000	11813000	10542000	11190000	11203000	10343000	3116	0
13690	EVWEELDGLDPNRFNPK	K	T	17	1	2056.99	Q02818;H7BZI1	Q02818	230	246	NUCB1	Nucleobindin-1	yes	no	2	3.0676e-11	132.59					By MS/MS	By MS/MS					1	1	0	0	0	0	0	0	3116	2
14287	FEEELAAR	R	E	8	0	963.466	Q02818	Q02818	350	357	NUCB1	Nucleobindin-1	yes	yes	2	0.0090256	80.229	By MS/MS			By MS/MS	By MS/MS	By MS/MS	1			1	1	1	0	0	0	6108500	5528400	6740900	3116	1
14793	FHPDTDDVPVPAPAGDQK	K	E	18	0	1904.89	Q02818	Q02818	422	439	NUCB1	Nucleobindin-1	yes	yes	2	0.06921	41.54			By matching	By MS/MS					1	1			0	0	2714000	5147500	0	0	3116	0
34234	LPEVEVPQHL	R	-	10	0	1159.62	Q02818	Q02818	452	461	NUCB1	Nucleobindin-1	yes	yes	2	0.00020879	101.65	By matching	By MS/MS	By MS/MS	By matching	By matching	By MS/MS	1	1	1	1	1	1	10664000	20080000	0	25220000	34198000	20804000	3116	3
34550	LQAANAEDIK	K	S	10	0	1071.56	Q02818;C9JKZ2;H7BZI1;C9JBD3;C9J3C1	Q02818	72	81	NUCB1	Nucleobindin-1	yes	no	2	0.03313	46.819	By MS/MS						1						12709000	0	0	0	0	0	3116	1
36623	LVTLEEFLASTQR	R	K	13	0	1505.81	Q02818;H7BZI1	Q02818	311	323	NUCB1	Nucleobindin-1	yes	no	2;3	4.068e-06	125.82	By MS/MS	By MS/MS	By MS/MS	By MS/MS	By MS/MS	By MS/MS	2	2	1	1	1	1	14978000	12758000	8970100	12836000	9496600	12872000	3116	3
37187	MDAEQDPNVQVDHLNLLK	K	Q	18	0	2078.01	Q02818;C9JKZ2	Q02818	119	136	NUCB1	Nucleobindin-1	yes	no	2	0.00011526	83.617					By MS/MS	By MS/MS					1	1	0	0	0	0	3385100	3542000	3116	2
42695	QFEHLDPQNQHTFEAR	K	D	16	0	1995.92	Q02818;C9JKZ2	Q02818	137	152	NUCB1	Nucleobindin-1	yes	no	3	3.0862e-05	112.34	By matching	By MS/MS	By MS/MS	By MS/MS	By MS/MS	By MS/MS	1	1	1	1	1	1	10302000	11517000	14331000	18608000	17765000	20591000	3116	5
62268	YLESLGEEQR	R	K	10	0	1222.58	Q02818;C9JKZ2;H7BZI1	Q02818	190	199	NUCB1	Nucleobindin-1	yes	no	2	0.029288	57.59					By matching	By MS/MS					1	1	0	0	0	0	6091600	6150300	3116	0
62414	YLQEVIDVLETDGHFR	R	E	16	0	1932.96	Q02818;C9JKZ2;H7BZI1;C9JBD3;C9J3C1	Q02818	54	69	NUCB1	Nucleobindin-1	yes	no	2;3	2.0068e-05	103.88	By MS/MS	By MS/MS	By MS/MS	By MS/MS	By MS/MS	By MS/MS	2	1	1	1	1	2	9112400	7671000	9692200	17464000	15714000	16995000	3116	9
1707	AGEKVEKPDTK	M	E	11	2	1200.63	Q02878;F8VZ45;U3KQR5;F8VZA3;F8VWR1;F8VU16	Q02878	2	12	RPL6	60S ribosomal protein L6	yes	no	2;3	0.0010392	159.09	By MS/MS	By MS/MS	By MS/MS	By matching	By matching	By matching	2	2	2	2	1	1	89943000	59561000	73654000	25980000	23006000	18149000	3117	4
2384	AIPQLQGYLR	K	S	10	0	1157.66	Q02878	Q02878	263	272	RPL6	60S ribosomal protein L6	yes	yes	2;3	8.4735e-05	113.7	By MS/MS	By MS/MS	By MS/MS	By MS/MS	By MS/MS	By MS/MS	2	1	1	2	2	2	733670000	622980000	703360000	441880000	501200000	613440000	3117	11
4557	ASITPGTILIILTGR	R	H	15	0	1524.92	Q02878;F8VZ45;U3KQR5;F8VR69	Q02878	142	156	RPL6	60S ribosomal protein L6	yes	no	2;3	5.0567e-13	173.33	By MS/MS	By MS/MS	By MS/MS	By MS/MS	By MS/MS	By MS/MS	5	4	5	2	3	4	670230000	218660000	411750000	292090000	427770000	398650000	3117	38
4558	ASITPGTILIILTGRHR	R	G	17	1	1818.08	Q02878;F8VZ45;U3KQR5;F8VR69	Q02878	142	158	RPL6	60S ribosomal protein L6	yes	no	4	0.0034287	52.026	By MS/MS			By matching			1			1			3495700	0	0	546560	0	0	3117	1
5158	AVDSQILPK	K	I	9	0	969.549	Q02878	Q02878	252	260	RPL6	60S ribosomal protein L6	yes	yes	2	0.00073438	93.374	By MS/MS	By MS/MS	By MS/MS	By MS/MS	By MS/MS	By MS/MS	1	1	1	1	1	1	534810000	403170000	466390000	405840000	454790000	391660000	3117	16
11373	EKVLATVTKPVGGDK	K	N	15	2	1540.88	Q02878;F8VZ45;U3KQR5;F8VZA3;F8VWR1;F8VU16	Q02878	86	100	RPL6	60S ribosomal protein L6	yes	no	2;3	5.0448e-09	171.05	By MS/MS	By MS/MS	By MS/MS	By MS/MS	By MS/MS	By MS/MS	2	2	2	2	2	2	189550000	113720000	145820000	117830000	122230000	125760000	3117	11
16463	FVIATSTK	K	I	8	0	865.491	Q02878	Q02878	193	200	RPL6	60S ribosomal protein L6	yes	yes	1;2	0.0067705	127.12	By MS/MS	By MS/MS	By MS/MS	By MS/MS	By MS/MS	By MS/MS	2	2	2	2	1	2	891170000	608280000	125300000	527380000	111700000	513850000	3117	8
21817	HLTDAYFK	K	K	8	0	993.492	Q02878	Q02878	211	218	RPL6	60S ribosomal protein L6	yes	yes	2	0.0014757	126.28	By MS/MS	By MS/MS	By MS/MS	By MS/MS	By MS/MS	By MS/MS	1	1	1	1	1	1	597990000	431760000	520940000	378320000	364480000	386120000	3117	6
21818	HLTDAYFKK	K	K	9	1	1121.59	Q02878	Q02878	211	219	RPL6	60S ribosomal protein L6	yes	yes	2;3	3.1046e-09	199.29	By MS/MS	By matching	By MS/MS	By matching	By MS/MS	By MS/MS	2	2	2	2	2	2	152640000	85627000	89824000	100740000	96502000	76247000	3117	4
22053	HQEGEIFDTEK	R	E	11	0	1331.6	Q02878	Q02878	227	237	RPL6	60S ribosomal protein L6	yes	yes	2	8.4641e-19	209.85	By MS/MS	By MS/MS	By MS/MS	By MS/MS	By MS/MS	By MS/MS	1	1	1	2	2	2	182030000	83536000	89797000	118500000	139910000	157610000	3117	7
22054	HQEGEIFDTEKEK	R	Y	13	1	1588.74	Q02878	Q02878	227	239	RPL6	60S ribosomal protein L6	yes	yes	2;3	8.7846e-21	217.09	By MS/MS	By MS/MS	By MS/MS	By MS/MS	By MS/MS	By MS/MS	2	2	2	2	2	2	209570000	98409000	115730000	147170000	122470000	153700000	3117	16
22055	HQEGEIFDTEKEKYEITEQR	R	K	20	2	2508.18	Q02878	Q02878	227	246	RPL6	60S ribosomal protein L6	yes	yes	2;3;4	7.4646e-79	274.23	By MS/MS	By MS/MS	By MS/MS	By MS/MS	By MS/MS	By MS/MS	3	4	3	3	4	4	738710000	543800000	650540000	603990000	515870000	473790000	3117	32
22961	IDISNVK	K	I	7	0	787.444	Q02878	Q02878	201	207	RPL6	60S ribosomal protein L6	yes	yes	2	0.013354	86.866	By MS/MS	By MS/MS	By MS/MS	By MS/MS	By MS/MS	By MS/MS	1	1	1	1	1	1	561570000	326890000	416800000	364710000	363600000	344350000	3117	7
22962	IDISNVKIPK	K	H	10	1	1125.68	Q02878	Q02878	201	210	RPL6	60S ribosomal protein L6	yes	yes	2;3	0.00014005	115.13		By MS/MS	By MS/MS			By MS/MS		2	2			1	0	35661000	59388000	0	0	4359100	3117	4
43323	QLASGLLLVTGPLVLNR	K	V	17	0	1763.07	Q02878	Q02878	167	183	RPL6	60S ribosomal protein L6	yes	yes	2;3	2.0353e-87	286.29	By MS/MS	By MS/MS	By MS/MS	By MS/MS	By MS/MS	By MS/MS	3	3	3	3	3	3	419230000	220600000	333290000	174970000	219560000	185330000	3117	42
43324	QLASGLLLVTGPLVLNRVPLR	K	R	21	1	2228.37	Q02878	Q02878	167	187	RPL6	60S ribosomal protein L6	yes	yes	3	1.8972e-06	92.932	By matching	By MS/MS	By MS/MS	By MS/MS	By matching	By matching	1	1	1	1	1	1	24001000	8865900	19938000	13103000	21640000	13006000	3117	2
43325	QLASGLLLVTGPLVLNRVPLRR	K	T	22	2	2384.47	Q02878	Q02878	167	188	RPL6	60S ribosomal protein L6	yes	yes	4	0.0014363	49.528	By MS/MS	By MS/MS	By MS/MS		By MS/MS	By matching	1	1	1		1	1	11172000	4465900	8008900	0	4003900	2869000	3117	3
50708	SVFALTNGIYPHK	R	L	13	0	1445.77	Q02878	Q02878	273	285	RPL6	60S ribosomal protein L6	yes	yes	2;3	8.3107e-13	179.42	By MS/MS	By MS/MS	By MS/MS	By MS/MS	By MS/MS	By MS/MS	9	8	6	8	7	7	1037700000	558120000	767630000	628630000	565800000	688310000	3117	46
57525	VLATVTKPVGGDK	K	N	13	1	1283.74	Q02878;F8VZ45;U3KQR5;F8VZA3;F8VWR1;F8VU16	Q02878	88	100	RPL6	60S ribosomal protein L6	yes	no	2	7.1674e-07	166.97	By MS/MS	By MS/MS	By MS/MS	By MS/MS	By MS/MS	By MS/MS	1	1	1	1	1	1	1371900000	702490000	919290000	880180000	824680000	1091500000	3117	6
57526	VLATVTKPVGGDKNGGTR	K	V	18	2	1768.98	Q02878;F8VZ45;U3KQR5;F8VZA3;F8VWR1;F8VU16	Q02878	88	105	RPL6	60S ribosomal protein L6	yes	no	2;3;4	7.8844e-72	283.54	By MS/MS	By MS/MS	By MS/MS	By MS/MS	By MS/MS	By MS/MS	6	6	6	6	6	5	700480000	427280000	500340000	416470000	396640000	401570000	3117	26
61550	YEITEQR	K	K	7	0	937.451	Q02878	Q02878	240	246	RPL6	60S ribosomal protein L6	yes	yes	2	0.002952	138.07	By matching	By matching	By matching	By matching	By matching	By MS/MS	1	1	1	1	1	1	131930000	77999000	81562000	79880000	84028000	105520000	3117	1
63336	YYPTEDVPR	R	K	9	0	1138.53	Q02878;F8VZ45;U3KQR5;F8VR69	Q02878	115	123	RPL6	60S ribosomal protein L6	yes	no	2	0.0012941	85.212	By MS/MS	By MS/MS	By MS/MS	By MS/MS	By MS/MS	By MS/MS	1	1	1	1	1	1	573020000	419920000	574780000	417220000	410820000	377760000	3117	10
63337	YYPTEDVPRK	R	L	10	1	1266.62	Q02878;F8VZ45;U3KQR5;F8VR69	Q02878	115	124	RPL6	60S ribosomal protein L6	yes	no	2	0.00079178	88.294	By MS/MS	By MS/MS	By MS/MS	By matching	By MS/MS	By MS/MS	1	1	1	1	1	1	127550000	54561000	70304000	70128000	67774000	72607000	3117	6
7462	DKLDETGVALK	K	V	11	1	1187.64	Q02880;Q02880-2;E9PCY5	Q02880	298	308	TOP2B	DNA topoisomerase 2-beta;DNA topoisomerase 2	yes	no	2	0.0023353	84.896				By MS/MS		By matching				1		1	0	0	0	15716000	0	13971000	3118	1
7773	DLIQMLVQR	K	G	9	0	1114.62	Q02880;Q02880-2;E9PCY5	Q02880	1093	1101	TOP2B	DNA topoisomerase 2-beta;DNA topoisomerase 2	yes	no	2	0.00049808	102.72	By MS/MS	By MS/MS	By MS/MS	By matching	By matching	By MS/MS	1	1	1	1	1	1	6133400	4429200	8404900	8274000	7689000	10449000	3118	4
9984	EDLAAFVEELDKVESQEREDVLAGMSGK	K	A	28	2	3093.48	Q02880;Q02880-2	Q02880	1187	1214	TOP2B	DNA topoisomerase 2-beta	yes	no	4	0.00024092	48.759	By matching	By matching	By matching	By MS/MS	By matching	By MS/MS	1	1	1	1	1	1	3689600	2346900	2634400	3161600	3442500	6334000	3118	2
13734	EWLVGMLGAESTK	K	L	13	0	1419.71	Q02880;Q02880-2;E9PCY5;H7BZ82	Q02880	1056	1068	TOP2B	DNA topoisomerase 2-beta;DNA topoisomerase 2	yes	no	2	8.5683e-05	99.283				By matching		By MS/MS				1		1	0	0	0	4428100	0	4045500	3118	1
17738	GFQQISFVNSIATTK	K	G	15	0	1639.86	Q02880;Q02880-2;E9PCY5	Q02880	328	342	TOP2B	DNA topoisomerase 2-beta;DNA topoisomerase 2	yes	no	2	0.00010375	90.731	By matching	By MS/MS		By matching	By matching	By MS/MS	1	1		1	1	1	4769300	3373500	0	5350400	7632500	6721900	3118	2
18632	GKPSSDTVPKPK	K	R	12	2	1239.68	Q02880;Q02880-2	Q02880	1497	1508	TOP2B	DNA topoisomerase 2-beta	yes	no	3	0.0080965	56.951		By matching	By matching	By matching	By matching	By MS/MS		1	1	1	1	1	0	2187600	1901500	3701000	3635800	5273100	3118	1
18928	GLLINFIHHNWPSLLK	K	H	16	0	1901.07	Q02880;Q02880-2;E9PCY5	Q02880	572	587	TOP2B	DNA topoisomerase 2-beta;DNA topoisomerase 2	yes	no	3	0.00066996	62.378	By MS/MS		By MS/MS	By matching		By MS/MS	1		1	1		1	6762300	0	2620500	879070	0	3529700	3118	1
21319	HGFLEEFITPIVK	K	A	13	0	1528.83	Q02880;Q02880-2;E9PCY5	Q02880	588	600	TOP2B	DNA topoisomerase 2-beta;DNA topoisomerase 2	yes	no	2;3	8.1063e-09	124.1	By MS/MS	By MS/MS	By MS/MS	By MS/MS	By MS/MS	By MS/MS	2	2	2	1	1	1	12025000	8733800	16333000	7538000	6373600	5243600	3118	8
29093	KTSFDQDSDVDIFPSDFPTEPPSLPR	K	T	26	1	2936.37	Q02880;Q02880-2	Q02880	1574	1599	TOP2B	DNA topoisomerase 2-beta	yes	no	3	0.00022521	53.751	By MS/MS	By MS/MS	By MS/MS	By MS/MS			1	1	1	1			12155000	5093400	10671000	8512600	0	0	3118	4
29396	KYETVQDILKEFFDLR	K	L	16	2	2043.07	Q02880;Q02880-2;E9PCY5;H7BZ82	Q02880	1032	1047	TOP2B	DNA topoisomerase 2-beta;DNA topoisomerase 2	yes	no	3	0.060848	33.697				By matching	By MS/MS	By MS/MS				1	1	1	0	0	0	572130	2387600	1177700	3118	1
29846	LAQAEAAGLHK	K	V	11	0	1107.6	Q02880;Q02880-2;E9PCY5	Q02880	998	1008	TOP2B	DNA topoisomerase 2-beta;DNA topoisomerase 2	yes	no	2	0.0096592	66.692	By matching		By matching	By matching	By matching	By MS/MS	1		1	1	1	1	8536500	0	6342600	14074000	7445500	13314000	3118	0
31724	LHGLPEQFLYGTATK	R	H	15	0	1673.88	Q02880;Q02880-2;E9PCY5	Q02880	698	712	TOP2B	DNA topoisomerase 2-beta;DNA topoisomerase 2	yes	no	2;3	0.0038408	53.828	By MS/MS			By MS/MS	By MS/MS		1			2	2		7369200	0	0	15383000	11369000	0	3118	2
48073	SIPSLVDGFKPGQR	R	K	14	1	1499.81	Q02880;Q02880-2;E9PCY5	Q02880	735	748	TOP2B	DNA topoisomerase 2-beta;DNA topoisomerase 2	yes	no	3	2.4999e-05	96.734	By MS/MS	By MS/MS	By MS/MS	By MS/MS	By MS/MS	By MS/MS	1	1	1	1	1	1	9497300	7544000	8955800	10717000	11576000	13617000	3118	6
48392	SLAVSGLGVIGR	K	D	12	0	1127.67	Q02880;Q02880-2;E9PCY5	Q02880	488	499	TOP2B	DNA topoisomerase 2-beta;DNA topoisomerase 2	yes	no	2	0.0029971	70.028	By MS/MS	By matching	By MS/MS	By MS/MS	By MS/MS	By MS/MS	1	1	1	1	1	1	9117500	5289100	5631100	10453000	7728900	10228000	3118	3
49686	SQDFGNLFSFPSYSQK	K	S	16	0	1850.85	Q02880;Q02880-2	Q02880	1441	1456	TOP2B	DNA topoisomerase 2-beta	yes	no	2	8.9685e-05	91.914	By MS/MS	By matching	By MS/MS	By MS/MS	By MS/MS	By MS/MS	1	1	1	1	1	1	0	4448600	6395800	7228400	8052000	0	3118	5
56052	VEFDEEFSGAPVEGAGEEALTPSVPINK	K	G	28	0	2917.39	Q02880;Q02880-2	Q02880	1272	1299	TOP2B	DNA topoisomerase 2-beta	yes	no	3	0.03433	22.723				By MS/MS	By matching	By matching				1	1	1	0	0	0	8777900	10599000	10922000	3118	2
57079	VIHELANER	K	W	9	0	1079.57	Q02880;Q02880-2;E9PCY5	Q02880	309	317	TOP2B	DNA topoisomerase 2-beta;DNA topoisomerase 2	yes	no	2	0.0017293	92.439	By matching	By matching	By MS/MS	By MS/MS		By MS/MS	1	1	1	1		1	16215000	7925500	11553000	18096000	0	0	3118	2
59365	VSIDPESNIISIWNNGK	K	G	17	0	1884.96	Q02880;Q02880-2;E9PCY5	Q02880	128	144	TOP2B	DNA topoisomerase 2-beta;DNA topoisomerase 2	yes	no	2	0.00017908	88.021					By MS/MS						1		0	0	0	0	0	0	3118	1
60526	VYVPALIFGQLLTSSNYDDDEKK	K	V	23	1	2614.32	Q02880;Q02880-2;E9PCY5	Q02880	156	178	TOP2B	DNA topoisomerase 2-beta;DNA topoisomerase 2	yes	no	3	1.0291e-05	82.593	By MS/MS	By matching		By MS/MS	By MS/MS	By MS/MS	1	1		1	1	1	9805900	1807500	0	9168800	10920000	12336000	3118	3
60527	VYVPALIFGQLLTSSNYDDDEKKVTGGR	K	N	28	2	3084.58	Q02880;Q02880-2;E9PCY5	Q02880	156	183	TOP2B	DNA topoisomerase 2-beta;DNA topoisomerase 2	yes	no	3;4	1.1788e-08	96.338	By MS/MS		By MS/MS	By matching	By MS/MS		2		2	1	1		17784000	0	9856200	9495700	8239000	0	3118	4
61288	YAGPEDDAAITLAFSK	R	K	16	0	1667.8	Q02880;Q02880-2;E9PCY5	Q02880	661	676	TOP2B	DNA topoisomerase 2-beta;DNA topoisomerase 2	yes	no	2	0.00013485	89.629	By MS/MS	By matching				By MS/MS	1	1				1	9450700	5549800	0	0	0	9530900	3118	1
62030	YIFTMLSTLAR	R	L	11	0	1314.7	Q02880;Q02880-2;E9PCY5	Q02880	826	836	TOP2B	DNA topoisomerase 2-beta;DNA topoisomerase 2	yes	no	2	0.0056792	64.297			By MS/MS						1				0	0	9087800	0	0	0	3118	1
619	AATEVSKELSESQVHMMAAAVADGTR	K	A	26	1	2688.28	Q02952;Q02952-3;Q02952-2	Q02952	876	901	AKAP12	A-kinase anchor protein 12	no	no	3	2.4252e-08	102.95	By matching	By MS/MS	By MS/MS	By MS/MS	By matching		1	1	1	1	1		14954000	9274400	11741000	8595200	6991700	0	3119;3120	3
625	AATIIEER	R	S	8	0	901.487	Q02952;Q02952-3;Q02952-2	Q02952	902	909	AKAP12	A-kinase anchor protein 12	no	no	2	0.0043819	89.752	By matching	By MS/MS	By MS/MS	By MS/MS	By matching	By matching	1	1	1	1	1	1	183590000	107110000	149120000	139180000	106280000	144370000	3119;3120	2
812	ADEAGKDKETGTDGILAGSQEHDPGQGSSSPEQAGSPTEGEGVSTWESFK	K	R	50	2	5047.24	Q02952;Q02952-3;Q02952-2	Q02952	714	763	AKAP12	A-kinase anchor protein 12	no	no	4;5	6.4073e-15	78.418		By MS/MS	By MS/MS	By MS/MS	By MS/MS	By MS/MS		2	1	1	1	2	0	31369000	19845000	18737000	13359000	45878000	3119;3120	8
1050	AEAERPEEQAEASGLK	R	K	16	1	1713.82	Q02952;Q02952-3;Q02952-2	Q02952	1072	1087	AKAP12	A-kinase anchor protein 12	no	no	2	0.011858	65.295						By MS/MS						1	0	0	0	0	0	0	3119;3120	1
1051	AEAERPEEQAEASGLKK	R	E	17	2	1841.91	Q02952;Q02952-3;Q02952-2	Q02952	1072	1088	AKAP12	A-kinase anchor protein 12	no	no	2;3;4	1.9151e-27	214.18	By MS/MS	By MS/MS	By MS/MS	By MS/MS	By MS/MS	By MS/MS	3	3	3	3	3	4	719320000	288060000	453160000	236420000	177690000	225160000	3119;3120	14
2457	AITPQAQEELQK	K	Q	12	0	1354.71	Q02952;Q02952-3;Q02952-2	Q02952	1758	1769	AKAP12	A-kinase anchor protein 12	no	no	2	4.3512e-06	156.35	By MS/MS	By MS/MS	By MS/MS	By MS/MS	By MS/MS	By MS/MS	1	1	1	1	1	1	140930000	56064000	88812000	59860000	35313000	75463000	3119;3120	6
2458	AITPQAQEELQKQER	K	E	15	1	1767.91	Q02952;Q02952-3;Q02952-2	Q02952	1758	1772	AKAP12	A-kinase anchor protein 12	no	no	2;3	1.6205e-06	140.27	By MS/MS	By MS/MS	By MS/MS	By MS/MS	By MS/MS	By MS/MS	2	2	2	2	2	2	69267000	39119000	62668000	37773000	28795000	24339000	3119;3120	11
3957	APQVTESIESSELVTTCQAETLAGVK	K	S	26	0	2747.35	Q02952;Q02952-3;Q02952-2	Q02952	1123	1148	AKAP12	A-kinase anchor protein 12	no	no	3	2.3366e-17	155.87	By MS/MS	By MS/MS	By MS/MS	By MS/MS	By MS/MS	By MS/MS	1	1	1	1	1	1	72395000	37762000	55562000	25997000	19665000	24756000	3119;3120	9
7423	DKETGTDGILAGSQEHDPGQGSSSPEQAGSPTEGEGVSTWESFKR	K	L	45	2	4632.08	Q02952;Q02952-3;Q02952-2	Q02952	720	764	AKAP12	A-kinase anchor protein 12	no	no	4	1.1849e-05	44.333	By MS/MS						1						12843000	0	0	0	0	0	3119;3120	1
7513	DKTEKPDTVQLLTVK	K	K	15	2	1713.95	Q02952;Q02952-3;Q02952-2	Q02952	188	202	AKAP12	A-kinase anchor protein 12	no	no	2;3	1.368e-16	194.98	By MS/MS	By MS/MS	By MS/MS	By MS/MS	By MS/MS	By MS/MS	2	2	2	2	2	2	302240000	146990000	236760000	109590000	84646000	87494000	3119;3120	10
9128	DVPFFEGLEGSIDTGITVSR	K	E	20	0	2138.05	Q02952;Q02952-3;Q02952-2	Q02952	1277	1296	AKAP12	A-kinase anchor protein 12	no	no	2	0.0012538	64.394	By MS/MS		By MS/MS	By MS/MS			1		2	1			6223100	0	4116100	4358500	0	0	3119;3120	3
9938	EDEKGDDVDDPENQNSALADTDASGGLTK	K	E	29	1	3005.29	Q02952;Q02952-3;Q02952-2	Q02952	1697	1725	AKAP12	A-kinase anchor protein 12	no	no	3	9.9189e-14	121.96	By MS/MS	By MS/MS	By MS/MS	By MS/MS	By MS/MS	By MS/MS	1	1	1	1	1	1	58526000	29654000	41020000	32989000	17168000	31568000	3119;3120	10
10246	EESESTAVGQAHSDISK	K	D	17	0	1773.8	Q02952;Q02952-3;Q02952-2	Q02952	1616	1632	AKAP12	A-kinase anchor protein 12	no	no	2;3	2.9182e-06	143.94	By MS/MS	By MS/MS	By MS/MS	By MS/MS	By MS/MS	By MS/MS	2	2	2	1	1	2	41376000	14094000	19892000	8872000	8355800	26168000	3119;3120	8
10751	EGVTPWASFK	R	K	10	0	1120.56	Q02952;Q02952-3;Q02952-2	Q02952	605	614	AKAP12	A-kinase anchor protein 12	no	no	2	0.00090224	83.998	By matching	By MS/MS	By MS/MS	By MS/MS	By matching	By MS/MS	1	1	1	1	1	1	99074000	43648000	68838000	49459000	43021000	65745000	3119;3120	3
10752	EGVTPWASFKK	R	M	11	1	1248.65	Q02952;Q02952-3;Q02952-2	Q02952	605	615	AKAP12	A-kinase anchor protein 12	no	no	2;3	0.00031772	98.044	By MS/MS	By MS/MS	By MS/MS	By MS/MS	By MS/MS	By matching	1	2	2	2	2	2	24409000	26433000	29771000	48577000	32919000	28184000	3119;3120	7
11218	EKEDAQEVELQEGK	K	V	14	1	1630.77	Q02952;Q02952-3;Q02952-2	Q02952	1737	1750	AKAP12	A-kinase anchor protein 12	no	no	2;3	4.8562e-30	234.87	By MS/MS	By MS/MS	By MS/MS	By MS/MS	By matching	By MS/MS	2	2	2	2	1	1	149690000	46921000	60663000	32243000	11291000	15002000	3119;3120	8
11360	EKTEAEPTHVNEEK	R	L	14	1	1639.77	Q02952;Q02952-3;Q02952-2	Q02952	1344	1357	AKAP12	A-kinase anchor protein 12	no	no	3	8.7951e-06	121.79				By matching	By MS/MS	By MS/MS				1	1	1	0	0	0	3913700	12658000	26628000	3119;3120	2
11361	EKTEAEPTHVNEEKLEHETAVTVSEEVSK	R	Q	29	2	3278.58	Q02952;Q02952-3;Q02952-2	Q02952	1344	1372	AKAP12	A-kinase anchor protein 12	no	no	3;4;5	4.5726e-31	185.65	By MS/MS	By MS/MS	By MS/MS	By MS/MS	By MS/MS	By MS/MS	3	3	3	3	2	2	215290000	169410000	245840000	111690000	21952000	80064000	3119;3120	16
11377	EKVTEVALK	R	G	9	1	1015.59	Q02952;Q02952-3;Q02952-2	Q02952	1297	1305	AKAP12	A-kinase anchor protein 12	no	no	2	0.014689	66.27	By MS/MS	By MS/MS	By MS/MS	By MS/MS	By matching	By MS/MS	1	1	1	1	1	1	20663000	10644000	15292000	9815000	8520400	13483000	3119;3120	4
12010	ELSESQVHMMAAAVADGTR	K	A	19	0	2001.92	Q02952;Q02952-3;Q02952-2	Q02952	883	901	AKAP12	A-kinase anchor protein 12	no	no	2;3	1.3585e-40	230.97	By MS/MS	By MS/MS	By MS/MS	By MS/MS	By MS/MS	By MS/MS	3	3	3	2	2	3	136980000	69762000	82502000	56491000	44210000	69930000	3119;3120	14
12266	EMVVQVER	R	E	8	0	988.501	Q02952;Q02952-3;Q02952-2	Q02952	1336	1343	AKAP12	A-kinase anchor protein 12	no	no	2	0.0029872	98.299	By MS/MS	By MS/MS	By MS/MS			By MS/MS	2	2	1			1	189680000	104210000	107840000	0	0	0	3119;3120	5
12564	EQEPEKVDTEEDGKAEVASEK	K	L	21	2	2346.07	Q02952;Q02952-3;Q02952-2	Q02952	329	349	AKAP12	A-kinase anchor protein 12	no	no	3	0.0038271	46.415		By matching	By MS/MS					1	1				0	5931400	7300400	0	0	0	3119;3120	1
12790	ERPPAPSSFVFQEETK	K	E	16	1	1847.91	Q02952;Q02952-3;Q02952-2	Q02952	1219	1234	AKAP12	A-kinase anchor protein 12	no	no	2;3	7.8789e-13	176.51	By MS/MS	By MS/MS	By MS/MS	By MS/MS	By MS/MS	By MS/MS	2	2	2	2	2	2	93533000	50903000	70303000	51948000	39234000	65807000	3119;3120	8
12791	ERPPAPSSFVFQEETKEQSK	K	M	20	2	2320.13	Q02952;Q02952-3;Q02952-2	Q02952	1219	1238	AKAP12	A-kinase anchor protein 12	no	no	3	5.4365e-41	230.67	By MS/MS	By MS/MS	By MS/MS	By MS/MS	By MS/MS	By MS/MS	1	1	1	1	1	1	110060000	51633000	53631000	82514000	42843000	57541000	3119;3120	10
12835	ESAKSELTES	R	-	10	1	1079.5	Q02952;Q02952-3;Q02952-2	Q02952	1773	1782	AKAP12	A-kinase anchor protein 12	no	no	2	0.0055827	83.783	By MS/MS	By MS/MS	By MS/MS	By matching	By matching		1	1	1	1	1		40164000	0	0	18975000	6952800	0	3119;3120	3
13094	ETCVSGEDPTQGADLSPDEK	K	V	20	0	2133.9	Q02952;Q02952-3;Q02952-2	Q02952	468	487	AKAP12	A-kinase anchor protein 12	no	no	2	5.0379e-07	101.3	By MS/MS						1						0	0	0	0	0	0	3119;3120	1
13451	EVIAEEEPPTVTEPLPENR	R	E	19	0	2148.06	Q02952;Q02952-3;Q02952-2	Q02952	940	958	AKAP12	A-kinase anchor protein 12	no	no	2;3	9.6975e-80	276.71	By MS/MS	By MS/MS	By MS/MS	By MS/MS	By MS/MS	By MS/MS	2	1	2	2	2	2	266520000	68246000	196610000	157990000	91557000	135200000	3119;3120	17
13627	EVSSLEGSPPPCLGQEEAVCTK	K	I	22	0	2373.08	Q02952;Q02952-3;Q02952-2	Q02952	1388	1409	AKAP12	A-kinase anchor protein 12	no	no	2;3	1.4997e-13	157.68	By MS/MS	By MS/MS	By MS/MS	By MS/MS	By MS/MS	By MS/MS	2	1	2	2	3	2	58441000	0	40208000	20910000	19169000	14699000	3119;3120	14
14511	FFTQGWAGWR	K	K	10	0	1254.59	Q02952;Q02952-3;Q02952-2	Q02952	299	308	AKAP12	A-kinase anchor protein 12	no	no	2	1.357e-13	203.57	By MS/MS	By MS/MS	By MS/MS	By MS/MS	By MS/MS	By MS/MS	1	1	1	1	1	1	125350000	47234000	83714000	32445000	29939000	27342000	3119;3120	7
16918	GALNGQGALNSQEEEEVIVTEVGQR	K	D	25	0	2626.28	Q02952	Q02952	86	110	AKAP12	A-kinase anchor protein 12	yes	yes	3	1.8939e-05	79.445	By MS/MS			By MS/MS	By MS/MS	By MS/MS	1			1	1	1	11745000	0	0	9471300	0	8584700	3119	4
17395	GEGTEEAECKKDDALELQSHAK	K	S	22	2	2444.11	Q02952;Q02952-3;Q02952-2	Q02952	1306	1327	AKAP12	A-kinase anchor protein 12	no	no	3	8.6037e-07	99.999	By MS/MS	By MS/MS	By MS/MS	By MS/MS	By matching		1	1	1	1	1		22405000	0	15726000	8006000	4044400	0	3119;3120	4
17884	GGGDEESGEHTQVPADSPDSQEEQK	R	G	25	0	2612.07	Q02952;Q02952-3;Q02952-2	Q02952	538	562	AKAP12	A-kinase anchor protein 12	no	no	3	0.00053205	45.546						By MS/MS						1	0	0	0	0	0	6533500	3119;3120	1
17885	GGGDEESGEHTQVPADSPDSQEEQKGESSASSPEEPEEITCLEK	R	G	44	1	4671.96	Q02952;Q02952-3;Q02952-2	Q02952	538	581	AKAP12	A-kinase anchor protein 12	no	no	4	8.3432e-14	77.539	By MS/MS	By MS/MS	By MS/MS	By MS/MS	By MS/MS	By MS/MS	1	1	1	1	1	1	59849000	20789000	38349000	28582000	21035000	21864000	3119;3120	14
18669	GLAEVQQDGEAEEGATSDGEK	K	K	21	0	2118.92	Q02952;Q02952-3;Q02952-2	Q02952	582	602	AKAP12	A-kinase anchor protein 12	no	no	2	2.8331e-41	222.16	By MS/MS	By MS/MS	By MS/MS	By MS/MS	By MS/MS	By MS/MS	1	1	1	1	2	1	14879000	10578000	13446000	9201000	5881700	13605000	3119;3120	10
19100	GLSSDLEGEK	K	T	10	0	1033.49	Q02952;Q02952-3;Q02952-2	Q02952	1495	1504	AKAP12	A-kinase anchor protein 12	no	no	2	0.0020699	73.985	By MS/MS	By MS/MS	By MS/MS	By MS/MS	By matching	By MS/MS	1	1	1	1	1	1	36384000	15836000	23422000	14097000	14289000	21518000	3119;3120	5
20180	GSVEEPKPEEPK	K	R	12	1	1324.65	Q02952;Q02952-3;Q02952-2	Q02952	659	670	AKAP12	A-kinase anchor protein 12	no	no	2	0.00025099	105.4	By MS/MS	By MS/MS	By MS/MS	By matching	By MS/MS	By matching	1	1	1	1	1	1	67976000	20361000	29401000	10749000	15579000	18348000	3119;3120	2
20181	GSVEEPKPEEPKR	K	K	13	2	1480.75	Q02952;Q02952-3;Q02952-2	Q02952	659	671	AKAP12	A-kinase anchor protein 12	no	no	2	0.056766	60.305	By matching		By MS/MS	By MS/MS	By matching	By MS/MS	1		1	1	1	1	18065000	0	12525000	12387000	7174600	8576100	3119;3120	1
23325	IEVHQEEVVAEVHVSTVEER	K	T	20	0	2317.16	Q02952;Q02952-3;Q02952-2	Q02952	408	427	AKAP12	A-kinase anchor protein 12	no	no	3	0.0087653	47.814		By MS/MS						1					0	0	0	0	0	0	3119;3120	1
25712	IQVQSSEASFTLTAAAEEEKVLGETANILETGETLEPAGAHLVLEEK	K	S	47	1	4952.5	Q02952;Q02952-3;Q02952-2	Q02952	1410	1456	AKAP12	A-kinase anchor protein 12	no	no	4;5;6	7.7734e-91	234.86	By MS/MS	By MS/MS	By MS/MS	By MS/MS	By MS/MS	By MS/MS	2	3	3	3	2	2	132690000	97103000	156890000	75028000	49378000	43577000	3119;3120	21
27076	KDDALELQSHAK	K	S	12	1	1353.69	Q02952;Q02952-3;Q02952-2	Q02952	1316	1327	AKAP12	A-kinase anchor protein 12	no	no	2	1.5956e-05	152.31	By MS/MS	By MS/MS	By matching		By MS/MS		1	1	1		1		17781000	7738200	9788500	0	4889400	0	3119;3120	2
27356	KFFTQGWAGWR	K	K	11	1	1382.69	Q02952;Q02952-3;Q02952-2	Q02952	298	308	AKAP12	A-kinase anchor protein 12	no	no	2;3	0.00041124	92.051	By MS/MS	By matching	By MS/MS	By matching	By matching	By matching	2	1	1	1	1	1	23626000	3523500	8066600	2924200	2447500	3710100	3119;3120	3
27552	KGLSSDLEGEK	K	T	11	1	1161.59	Q02952;Q02952-3;Q02952-2	Q02952	1494	1504	AKAP12	A-kinase anchor protein 12	no	no	2	5.0374e-05	145.95	By MS/MS	By MS/MS	By MS/MS	By MS/MS	By MS/MS	By MS/MS	1	1	1	1	1	1	71302000	32853000	34511000	26786000	20929000	35779000	3119;3120	5
27553	KGLSSDLEGEKTTSLK	K	W	16	2	1691.89	Q02952;Q02952-3;Q02952-2	Q02952	1494	1509	AKAP12	A-kinase anchor protein 12	no	no	2	4.0443e-13	186.68	By MS/MS	By MS/MS	By MS/MS	By MS/MS	By MS/MS		1	1	1	1	1		14949000	7926000	13492000	8171700	10982000	0	3119;3120	4
28598	KPKEDEVEASEK	R	K	12	2	1387.68	Q02952;Q02952-3;Q02952-2	Q02952	315	326	AKAP12	A-kinase anchor protein 12	no	no	3	3.0312e-06	156.81		By matching	By MS/MS	By matching				1	1	1			0	14528000	30840000	12122000	0	0	3119;3120	1
31134	LFTSTGLK	K	K	8	0	865.491	Q02952;Q02952-3;Q02952-2	Q02952	519	526	AKAP12	A-kinase anchor protein 12	no	no	1;2	0.0056578	100.19	By MS/MS	By MS/MS	By MS/MS	By MS/MS	By MS/MS	By MS/MS	2	1	2	1	1	1	62739000	29774000	51819000	0	15272000	20865000	3119;3120	7
31135	LFTSTGLKK	K	L	9	1	993.586	Q02952;Q02952-3;Q02952-2	Q02952	519	527	AKAP12	A-kinase anchor protein 12	no	no	2	0.00090529	95.531	By MS/MS	By MS/MS	By MS/MS	By MS/MS	By MS/MS	By MS/MS	1	1	1	1	1	1	86409000	34070000	58382000	25409000	15138000	23163000	3119;3120	6
32399	LKETCVSGEDPTQGADLSPDEK	K	V	22	1	2375.08	Q02952;Q02952-3;Q02952-2	Q02952	466	487	AKAP12	A-kinase anchor protein 12	no	no	2;3	1.2524e-33	212.69	By MS/MS	By MS/MS	By MS/MS	By MS/MS	By MS/MS	By MS/MS	2	2	2	2	2	2	166900000	83848000	114100000	57984000	55415000	52372000	3119;3120	16
35219	LSAEYEKVELPSEEQVSGSQGPSEEKPAPLATEVFDEK	R	I	38	2	4132.99	Q02952;Q02952-3;Q02952-2	Q02952	370	407	AKAP12	A-kinase anchor protein 12	no	no	3;4	1.0283e-20	122.35	By MS/MS	By MS/MS	By MS/MS	By MS/MS	By MS/MS	By MS/MS	2	1	2	1	1	1	92932000	25735000	63990000	38949000	14339000	27832000	3119;3120	9
35734	LTASEQAHPQEPAESAHEPR	K	L	20	0	2184.02	Q02952;Q02952-3;Q02952-2	Q02952	350	369	AKAP12	A-kinase anchor protein 12	no	no	2;3;4	5.6721e-24	204.13	By MS/MS	By MS/MS	By MS/MS	By MS/MS	By MS/MS	By MS/MS	3	3	3	3	3	3	434890000	209250000	330380000	250850000	178740000	195410000	3119;3120	17
36551	LVQNIIQTAVDQFVR	K	T	15	0	1742.97	Q02952;Q02952-3;Q02952-2	Q02952	1549	1563	AKAP12	A-kinase anchor protein 12	no	no	2;3	1.0181e-42	246.78	By MS/MS	By MS/MS	By MS/MS	By MS/MS	By MS/MS	By MS/MS	2	2	2	2	2	2	351580000	154430000	241020000	180300000	122350000	126430000	3119;3120	25
37350	MEDTLEHTDKEVSVETVSILSK	K	T	22	1	2489.22	Q02952;Q02952-3;Q02952-2	Q02952	1239	1260	AKAP12	A-kinase anchor protein 12	no	no	2;3;4	1.5801e-11	143.98	By MS/MS	By MS/MS	By MS/MS	By MS/MS	By MS/MS	By MS/MS	4	3	3	2	2	2	108920000	58502000	111710000	60542000	44980000	61018000	3119;3120	14
42619	QEQAPVEDAGPTGANEDDSDVPAVVPLSEYDAVER	K	E	35	0	3668.66	Q02952;Q02952-3;Q02952-2	Q02952	823	857	AKAP12	A-kinase anchor protein 12	no	no	3;4	2.7974e-22	131.27	By MS/MS	By MS/MS	By MS/MS	By MS/MS	By MS/MS	By MS/MS	2	2	2	2	2	2	164710000	86097000	98879000	76911000	67593000	94835000	3119;3120	14
43211	QKEKEDAQEVELQEGK	K	V	16	2	1886.92	Q02952;Q02952-3;Q02952-2	Q02952	1735	1750	AKAP12	A-kinase anchor protein 12	no	no	2;3	3.1886e-133	346.65	By MS/MS	By MS/MS	By MS/MS	By MS/MS	By MS/MS	By MS/MS	2	2	2	2	2	2	93363000	32550000	59066000	39417000	26517000	23143000	3119;3120	8
43560	QLLQTVNVPIIDGAK	K	E	15	0	1607.92	Q02952;Q02952-3;Q02952-2	Q02952	1373	1387	AKAP12	A-kinase anchor protein 12	no	no	2;3	1.8995e-06	160.15	By MS/MS	By MS/MS	By MS/MS	By MS/MS	By MS/MS	By MS/MS	2	2	2	1	1	2	167870000	108930000	179790000	70737000	54763000	80315000	3119;3120	11
44358	QSTEKPEETLKR	K	E	12	2	1444.75	Q02952;Q02952-3;Q02952-2	Q02952	234	245	AKAP12	A-kinase anchor protein 12	no	no	2;3;4	1.104e-26	233.54	By MS/MS	By MS/MS	By MS/MS	By MS/MS	By MS/MS	By MS/MS	2	3	3	3	3	3	487200000	268440000	403470000	268110000	173960000	231560000	3119;3120	13
45221	RGGGDEESGEHTQVPADSPDSQEEQK	K	G	26	1	2768.18	Q02952;Q02952-3;Q02952-2	Q02952	537	562	AKAP12	A-kinase anchor protein 12	no	no	3	0.001213	42.708	By matching					By MS/MS	1					1	9816400	0	0	0	0	6265900	3119;3120	2
45222	RGGGDEESGEHTQVPADSPDSQEEQKGESSASSPEEPEEITCLEK	K	G	45	2	4828.06	Q02952;Q02952-3;Q02952-2	Q02952	537	581	AKAP12	A-kinase anchor protein 12	no	no	4;5	4.9214e-14	81.098	By MS/MS	By MS/MS	By MS/MS	By MS/MS	By MS/MS	By MS/MS	2	1	2	2	1	1	58705000	14933000	38673000	29306000	13046000	22018000	3119;3120	9
45788	RPDGKQEQAPVEDAGPTGANEDDSDVPAVVPLSEYDAVER	K	E	40	2	4221.96	Q02952;Q02952-3;Q02952-2	Q02952	818	857	AKAP12	A-kinase anchor protein 12	no	no	4	0.0065958	27.118	By MS/MS	By matching	By MS/MS		By matching	By MS/MS	1	1	1		1	1	39844000	23076000	21769000	0	16577000	15213000	3119;3120	1
46158	RTQEVLQAVAEK	R	V	12	1	1370.75	Q02952;Q02952-3;Q02952-2	Q02952	1038	1049	AKAP12	A-kinase anchor protein 12	no	no	2;3	4.5666e-05	138.24	By MS/MS	By MS/MS	By MS/MS	By MS/MS	By MS/MS	By MS/MS	2	2	2	1	1	1	136560000	58456000	76808000	48250000	31808000	35390000	3119;3120	6
46437	SAESPTSPVTSETGSTFK	K	K	18	0	1811.84	Q02952;Q02952-3;Q02952-2	Q02952	280	297	AKAP12	A-kinase anchor protein 12	no	no	2	1.9789e-29	218.31	By MS/MS	By MS/MS	By MS/MS	By MS/MS	By MS/MS	By MS/MS	1	1	1	1	1	1	87662000	37461000	56349000	42013000	30626000	43961000	3119;3120	10
46438	SAESPTSPVTSETGSTFKK	K	F	19	1	1939.94	Q02952;Q02952-3;Q02952-2	Q02952	280	298	AKAP12	A-kinase anchor protein 12	no	no	2;3	4.4392e-11	169.79	By MS/MS	By MS/MS	By MS/MS	By MS/MS	By MS/MS	By MS/MS	2	2	2	2	2	2	216670000	102190000	141840000	74517000	59046000	55192000	3119;3120	12
46620	SATLSSTESTASEMQEEMK	K	G	19	0	2045.88	Q02952;Q02952-3;Q02952-2	Q02952	640	658	AKAP12	A-kinase anchor protein 12	no	no	2	1.1836e-30	216.34	By MS/MS	By MS/MS	By MS/MS	By MS/MS	By MS/MS	By MS/MS	1	1	1	1	1	1	9831100	8154700	7131400	0	5958700	9357600	3119;3120	7
46621	SATLSSTESTASEMQEEMKGSVEEPKPEEPK	K	R	31	2	3352.52	Q02952;Q02952-3;Q02952-2	Q02952	640	670	AKAP12	A-kinase anchor protein 12	no	no	3;4	1.0401e-06	79.395	By MS/MS	By MS/MS	By MS/MS				1	3	2				11195000	13188000	12660000	0	0	0	3119;3120	5
46651	SAVVHDITDDGQEETPEIIEQIPSSESNLEELTQPTESQANDIGFK	K	K	46	0	5039.35	Q02952;Q02952-3;Q02952-2	Q02952	128	173	AKAP12	A-kinase anchor protein 12	no	no	4	6.128e-41	144	By MS/MS	By MS/MS	By MS/MS	By MS/MS	By MS/MS	By MS/MS	1	1	1	1	1	1	124850000	66194000	88216000	56118000	26539000	42210000	3119;3120	14
46652	SAVVHDITDDGQEETPEIIEQIPSSESNLEELTQPTESQANDIGFKK	K	V	47	1	5167.45	Q02952;Q02952-3;Q02952-2	Q02952	128	174	AKAP12	A-kinase anchor protein 12	no	no	4;5;6	1.5783e-41	145.83	By MS/MS	By MS/MS	By MS/MS	By MS/MS	By MS/MS	By MS/MS	4	3	4	3	1	2	227210000	91846000	186080000	74242000	36160000	48888000	3119;3120	21
46750	SDEVDEQVACQEVK	K	V	14	0	1634.71	Q02952;Q02952-3;Q02952-2	Q02952	1512	1525	AKAP12	A-kinase anchor protein 12	no	no	2	5.0383e-51	257.8	By MS/MS	By MS/MS	By MS/MS	By MS/MS	By matching	By MS/MS	1	1	1	2	1	1	25637000	9872800	15529000	12001000	8801900	9979600	3119;3120	5
46964	SEDSIAGSGVEHSTPDTEPGKEESWVSIK	K	K	29	1	3057.41	Q02952;Q02952-3;Q02952-2	Q02952	780	808	AKAP12	A-kinase anchor protein 12	no	no	3;4	6.9755e-38	196.15	By MS/MS	By MS/MS	By MS/MS	By MS/MS	By MS/MS	By MS/MS	2	2	2	2	2	2	216450000	85528000	136950000	107240000	64196000	117420000	3119;3120	13
46965	SEDSIAGSGVEHSTPDTEPGKEESWVSIKK	K	F	30	2	3185.5	Q02952;Q02952-3;Q02952-2	Q02952	780	809	AKAP12	A-kinase anchor protein 12	no	no	3;4	1.2632e-25	167.22	By MS/MS	By MS/MS	By MS/MS	By MS/MS	By MS/MS	By MS/MS	2	2	2	2	2	2	251300000	151630000	202880000	159850000	102760000	156700000	3119;3120	12
48989	SLVEPKEDEKGDDVDDPENQNSALADTDASGGLTK	K	E	35	2	3658.66	Q02952;Q02952-3;Q02952-2	Q02952	1691	1725	AKAP12	A-kinase anchor protein 12	no	no	3;4	2.8073e-16	119.96	By MS/MS	By MS/MS	By MS/MS	By MS/MS	By MS/MS	By MS/MS	2	2	2	2	3	2	174480000	92528000	144230000	100930000	63546000	60788000	3119;3120	18
49403	SPEQPPEGSSTPAEPEPSGGGPSAEAAPDTTADPAIAASDPATK	R	L	44	0	4141.87	Q02952	Q02952	11	54	AKAP12	A-kinase anchor protein 12	yes	yes	3;4;5	3.4873e-20	100.62	By MS/MS	By MS/MS	By MS/MS	By MS/MS	By MS/MS	By MS/MS	3	2	3	2	2	2	127710000	54988000	96195000	53697000	40224000	48314000	3119	24
49603	SPSWISASVTEPLEQVEAEAALLTEEVLER	R	E	30	0	3282.65	Q02952;Q02952-3;Q02952-2	Q02952	910	939	AKAP12	A-kinase anchor protein 12	no	no	3	2.851e-131	301.34		By MS/MS	By MS/MS	By MS/MS	By matching			1	1	1	1		0	106580000	191840000	61364000	49762000	0	3119;3120	3
50037	SSEKNEDFAAHPGEDAVPTGPDCQAK	K	S	26	1	2756.2	Q02952;Q02952-3;Q02952-2	Q02952	1457	1482	AKAP12	A-kinase anchor protein 12	no	no	3;4	4.6693e-06	86.131	By MS/MS	By MS/MS	By MS/MS	By MS/MS	By MS/MS	By MS/MS	2	2	2	2	2	2	204740000	75562000	135410000	77071000	51584000	63518000	3119;3120	10
50551	STPVIVSATTK	K	K	11	0	1102.62	Q02952;Q02952-3;Q02952-2	Q02952	1483	1493	AKAP12	A-kinase anchor protein 12	no	no	2	0.00028989	93.667	By MS/MS	By MS/MS	By MS/MS	By MS/MS		By matching	1	1	1	1		1	178680000	73426000	107120000	83413000	0	71016000	3119;3120	3
50552	STPVIVSATTKK	K	G	12	1	1230.72	Q02952;Q02952-3;Q02952-2	Q02952	1483	1494	AKAP12	A-kinase anchor protein 12	no	no	2;3	1.4057e-05	123.79	By MS/MS	By MS/MS	By MS/MS	By matching	By matching	By matching	2	2	2	2	2	2	61617000	31383000	39731000	31460000	21561000	22901000	3119;3120	4
50852	SVPEDDGHALLAER	K	I	14	0	1507.73	Q02952;Q02952-3;Q02952-2	Q02952	1674	1687	AKAP12	A-kinase anchor protein 12	no	no	3	1.609e-05	100.54	By MS/MS	By MS/MS	By MS/MS	By MS/MS	By MS/MS	By MS/MS	1	1	1	1	1	1	54636000	31884000	49227000	35407000	31743000	28643000	3119;3120	17
51709	TEAEPTHVNEEKLEHETAVTVSEEVSK	K	Q	27	1	3021.44	Q02952;Q02952-3;Q02952-2	Q02952	1346	1372	AKAP12	A-kinase anchor protein 12	no	no	4	6.7708e-06	77.873	By MS/MS	By matching	By matching	By matching		By matching	1	1	1	1		1	19940000	9260200	10261000	8486600	0	7090500	3119;3120	1
51759	TEEQKTEVEETAGSVPAEELVEMDAEPQEAEPAK	R	E	34	1	3699.68	Q02952;Q02952-3;Q02952-2	Q02952	428	461	AKAP12	A-kinase anchor protein 12	no	no	3;4	2.0083e-29	145.95	By MS/MS	By MS/MS	By MS/MS	By MS/MS	By MS/MS	By MS/MS	3	2	2	2	2	3	107940000	52924000	59470000	36155000	16700000	46132000	3119;3120	22
51760	TEEQKTEVEETAGSVPAEELVEMDAEPQEAEPAKELVK	R	L	38	2	4168.97	Q02952;Q02952-3;Q02952-2	Q02952	428	465	AKAP12	A-kinase anchor protein 12	no	no	3;4;5	7.5144e-34	142.16	By MS/MS	By MS/MS	By MS/MS	By MS/MS	By MS/MS	By MS/MS	3	2	4	5	3	3	161510000	78456000	155800000	123460000	60858000	63300000	3119;3120	21
51764	TEETATEMLTSELQTQAHVIK	R	A	21	0	2359.16	Q02952;Q02952-3;Q02952-2	Q02952	1564	1584	AKAP12	A-kinase anchor protein 12	no	no	2;3	1.1618e-111	303.02	By MS/MS	By MS/MS	By MS/MS	By MS/MS	By MS/MS	By MS/MS	3	3	4	3	2	3	295210000	163430000	221400000	101560000	70870000	99383000	3119;3120	21
51788	TEGTQEADQYADEK	K	T	14	0	1583.66	Q02952;Q02952-3;Q02952-2	Q02952	1261	1274	AKAP12	A-kinase anchor protein 12	no	no	2	4.2685e-16	202.65	By MS/MS	By MS/MS	By MS/MS	By MS/MS	By MS/MS	By MS/MS	1	1	1	1	1	1	84680000	44670000	56512000	41783000	31735000	43041000	3119;3120	11
51789	TEGTQEADQYADEKTK	K	D	16	1	1812.8	Q02952;Q02952-3;Q02952-2	Q02952	1261	1276	AKAP12	A-kinase anchor protein 12	no	no	2;3	3.8887e-05	116.06	By matching	By MS/MS	By MS/MS	By MS/MS	By MS/MS	By MS/MS	2	2	2	2	2	2	80568000	35701000	35836000	43121000	28151000	24983000	3119;3120	3
51849	TEPFTQGK	K	V	8	0	906.445	Q02952;Q02952-3;Q02952-2	Q02952	1103	1110	AKAP12	A-kinase anchor protein 12	no	no	2	0.019419	60.895	By matching	By matching	By MS/MS	By MS/MS	By MS/MS	By MS/MS	1	1	1	1	1	1	54196000	33516000	34327000	42429000	25254000	37476000	3119;3120	2
51892	TEVEETAGSVPAEELVEMDAEPQEAEPAK	K	E	29	0	3084.4	Q02952;Q02952-3;Q02952-2	Q02952	433	461	AKAP12	A-kinase anchor protein 12	no	no	3	0.0095678	31.111	By matching	By MS/MS	By MS/MS			By MS/MS	1	1	1			1	8561400	5042700	7117200	0	0	5617800	3119;3120	4
51893	TEVEETAGSVPAEELVEMDAEPQEAEPAKELVK	K	L	33	1	3553.69	Q02952;Q02952-3;Q02952-2	Q02952	433	465	AKAP12	A-kinase anchor protein 12	no	no	3	1.7244e-06	63.111	By MS/MS		By matching	By matching		By MS/MS	1		1	1		1	11063000	0	7333000	5210100	0	6690300	3119;3120	2
52795	TKDVPFFEGLEGSIDTGITVSR	K	E	22	1	2367.2	Q02952;Q02952-3;Q02952-2	Q02952	1275	1296	AKAP12	A-kinase anchor protein 12	no	no	3	2.2521e-09	133.68	By MS/MS	By MS/MS	By MS/MS	By MS/MS	By MS/MS		1	1	1	1	1		33573000	18781000	32665000	19962000	11459000	0	3119;3120	10
53560	TMTVEVEGSTVNDQQLEEVVLPSEEEGGGAGTK	K	S	33	0	3418.59	Q02952;Q02952-3;Q02952-2	Q02952	1641	1673	AKAP12	A-kinase anchor protein 12	no	no	3	1.3013e-06	65.244	By MS/MS	By MS/MS	By MS/MS				1	2	1				0	12412000	11133000	0	0	0	3119;3120	4
54009	TQEVLQAVAEK	R	V	11	0	1214.65	Q02952;Q02952-3;Q02952-2	Q02952	1039	1049	AKAP12	A-kinase anchor protein 12	no	no	2	3.7868e-05	121.6	By MS/MS	By MS/MS	By MS/MS	By matching			1	1	1	1			170210000	89649000	143910000	4862600	0	0	3119;3120	3
56131	VELPSEEQVSGSQGPSEEKPAPLATEVFDEK	K	I	31	1	3312.59	Q02952;Q02952-3;Q02952-2	Q02952	377	407	AKAP12	A-kinase anchor protein 12	no	no	3;4	3.6172e-23	154.8	By MS/MS	By MS/MS	By MS/MS	By matching	By MS/MS	By MS/MS	2	2	1	1	2	1	60426000	22258000	28937000	18833000	25887000	34684000	3119;3120	5
56931	VHSESDKAITPQAQEELQK	K	Q	19	1	2137.07	Q02952;Q02952-3;Q02952-2	Q02952	1751	1769	AKAP12	A-kinase anchor protein 12	no	no	2;3	2.9877e-10	164.81	By MS/MS	By MS/MS	By MS/MS	By MS/MS	By MS/MS	By MS/MS	2	1	1	1	2	1	93274000	31480000	8247300	21634000	22235000	25457000	3119;3120	6
56932	VHSESDKAITPQAQEELQKQER	K	E	22	2	2550.27	Q02952;Q02952-3;Q02952-2	Q02952	1751	1772	AKAP12	A-kinase anchor protein 12	no	no	4	6.7463e-09	120.64	By MS/MS	By MS/MS	By MS/MS	By MS/MS	By MS/MS	By matching	1	1	1	1	1	1	21821000	9454600	20830000	12519000	9491600	8438300	3119;3120	5
57341	VKEESQLPGTGGPEDVLQPVQR	K	A	22	1	2362.21	Q02952;Q02952-3;Q02952-2	Q02952	1050	1071	AKAP12	A-kinase anchor protein 12	no	no	2;3	1.6362e-83	274.52	By MS/MS	By MS/MS	By MS/MS	By MS/MS	By MS/MS	By MS/MS	2	2	2	2	2	2	416610000	192360000	281550000	201490000	151160000	189910000	3119;3120	19
57728	VLGETANILETGETLEPAGAHLVLEEK	K	S	27	0	2832.48	Q02952;Q02952-3;Q02952-2	Q02952	1430	1456	AKAP12	A-kinase anchor protein 12	no	no	3	1.2977e-40	216.14	By MS/MS	By MS/MS	By MS/MS	By MS/MS	By MS/MS	By MS/MS	1	1	1	1	1	1	189630000	86039000	93002000	78795000	78130000	106870000	3119;3120	12
58122	VLSKPPEGVVSEVEMLSSQER	K	M	21	1	2299.17	Q02952;Q02952-3;Q02952-2	Q02952	488	508	AKAP12	A-kinase anchor protein 12	no	no	2;3	4.2886e-12	163.95	By MS/MS	By MS/MS	By MS/MS	By MS/MS	By MS/MS	By MS/MS	4	4	5	2	4	3	156210000	102730000	153130000	73954000	78455000	83716000	3119;3120	32
60013	VVGQTTPESFEK	K	A	12	0	1320.66	Q02952;Q02952-3;Q02952-2	Q02952	1111	1122	AKAP12	A-kinase anchor protein 12	no	no	2	1.4648e-05	126.39	By MS/MS	By MS/MS	By MS/MS	By MS/MS	By MS/MS	By MS/MS	1	1	1	1	1	1	315090000	108140000	145510000	133070000	0	0	3119;3120	8
60014	VVGQTTPESFEKAPQVTESIESSELVTTCQAETLAGVK	K	S	38	1	4050	Q02952;Q02952-3;Q02952-2	Q02952	1111	1148	AKAP12	A-kinase anchor protein 12	no	no	3	7.8019e-09	71.359			By MS/MS						1				0	0	7232700	0	0	0	3119;3120	1
60833	WKSDEVDEQVACQEVK	K	V	16	1	1948.88	Q02952;Q02952-3;Q02952-2	Q02952	1510	1525	AKAP12	A-kinase anchor protein 12	no	no	2;3	1.3215e-05	142.57	By MS/MS	By matching	By MS/MS	By MS/MS	By MS/MS	By matching	2	1	2	1	1	1	81683000	20534000	42792000	20296000	21271000	17218000	3119;3120	2
38008	MLGTITITVGQR	-	D	12	0	1288.72	Q02952-2	Q02952-2	1	12	AKAP12	A-kinase anchor protein 12	yes	yes	2	3.695e-05	127.76	By MS/MS						1						5266900	0	0	0	0	0	3120	1
611	AATASAGAGGIDGKPR	M	T	16	1	1398.72	Q02978;I3L1P8;Q02978-2	Q02978	2	17	SLC25A11	Mitochondrial 2-oxoglutarate/malate carrier protein	yes	no	2	7.4935e-43	238.01	By MS/MS	By MS/MS	By MS/MS	By MS/MS	By MS/MS	By MS/MS	1	1	1	2	2	1	138010000	92131000	118890000	250690000	196470000	143060000	3121	14
5278	AVIGMTAGATGAFVGTPAEVALIR	K	M	24	0	2272.22	Q02978;I3L1P8;Q02978-2	Q02978	123	146	SLC25A11	Mitochondrial 2-oxoglutarate/malate carrier protein	yes	no	2;3	8.3246e-12	151.8	By MS/MS	By MS/MS	By MS/MS	By MS/MS	By MS/MS	By MS/MS	1	1	1	2	2	2	19715000	12178000	12029000	27660000	26694000	18597000	3121	11
5564	AVVVNAAQLASYSQSK	R	Q	16	0	1634.86	Q02978;I3L1P8;Q02978-2	Q02978	191	206	SLC25A11	Mitochondrial 2-oxoglutarate/malate carrier protein	yes	no	2;3	1.6943e-18	196.27	By MS/MS	By MS/MS	By matching	By MS/MS	By MS/MS	By MS/MS	2	2	2	2	2	2	58822000	25900000	28229000	52199000	44517000	41296000	3121	10
10154	EEGVLTLWR	R	G	9	0	1101.58	Q02978;I3L1P8;Q02978-2	Q02978	174	182	SLC25A11	Mitochondrial 2-oxoglutarate/malate carrier protein	yes	no	2	0.0019948	76.478		By matching	By matching	By MS/MS	By matching	By MS/MS		1	1	1	1	1	0	7724400	8511600	15401000	16896000	17185000	3121	1
15202	FLFGGLAGMGATVFVQPLDLVK	K	N	22	0	2279.24	Q02978	Q02978	25	46	SLC25A11	Mitochondrial 2-oxoglutarate/malate carrier protein	yes	yes	2;3	1.9062e-06	94.728	By MS/MS	By MS/MS	By MS/MS	By MS/MS	By MS/MS	By MS/MS	1	1	2	2	2	1	5305800	1086300	5080700	12120000	11521000	5030900	3121	9
17104	GCIPTMAR	R	A	8	0	904.426	Q02978;I3L1P8;Q02978-2	Q02978	183	190	SLC25A11	Mitochondrial 2-oxoglutarate/malate carrier protein	yes	no	2	0.025864	53.554		By MS/MS	By MS/MS	By MS/MS	By MS/MS	By MS/MS		1	1	1	1	1	0	8376200	10015000	0	14701000	13725000	3121	4
18518	GIYTGLSAGLLR	R	Q	12	0	1219.69	Q02978;I3L1P8	Q02978	79	90	SLC25A11	Mitochondrial 2-oxoglutarate/malate carrier protein	yes	no	2;3	3.4695e-05	117.01	By matching	By MS/MS	By MS/MS	By MS/MS	By matching	By MS/MS	1	1	1	2	1	2	28248000	33128000	36170000	42344000	39914000	50250000	3121	4
26289	ITREEGVLTLWR	R	G	12	1	1471.81	Q02978;I3L1P8;Q02978-2	Q02978	171	182	SLC25A11	Mitochondrial 2-oxoglutarate/malate carrier protein	yes	no	3	0.00019494	88.087	By matching	By matching	By matching	By MS/MS	By matching	By matching	1	1	1	1	1	1	13390000	11509000	15548000	23980000	23099000	20437000	3121	1
31413	LGIYTVLFER	R	L	10	0	1209.68	Q02978;I3L1P8;Q02978-2	Q02978	99	108	SLC25A11	Mitochondrial 2-oxoglutarate/malate carrier protein	yes	no	2	0.00015223	105.52	By MS/MS	By MS/MS	By MS/MS	By MS/MS	By MS/MS	By MS/MS	1	1	1	1	1	1	39958000	20536000	29501000	49836000	59313000	52246000	3121	6
31536	LGPHTVLTFIFLEQMNK	R	A	17	0	1987.06	Q02978;I3L1P8;Q02978-2	Q02978	289	305	SLC25A11	Mitochondrial 2-oxoglutarate/malate carrier protein	yes	no	2;3	2.8302e-28	210.15	By MS/MS	By MS/MS	By MS/MS	By MS/MS	By MS/MS	By MS/MS	3	1	2	3	3	3	65764000	7632200	13028000	25524000	70693000	54434000	3121	17
35839	LTGADGTPPGFLLK	R	A	14	0	1385.76	Q02978;I3L1P8;Q02978-2	Q02978	109	122	SLC25A11	Mitochondrial 2-oxoglutarate/malate carrier protein	yes	no	2	1.0494e-07	156.58	By MS/MS	By MS/MS	By MS/MS	By MS/MS	By MS/MS	By MS/MS	1	1	1	1	1	1	31737000	26709000	27345000	58729000	58047000	54465000	3121	9
37757	MIDGKPEYK	R	N	9	1	1079.53	Q02978;I3L1P8;Q02978-2	Q02978	252	260	SLC25A11	Mitochondrial 2-oxoglutarate/malate carrier protein	yes	no	2;3	0.00021905	141.2	By matching	By matching	By matching	By MS/MS	By MS/MS	By MS/MS	1	1	2	2	2	2	28913000	15594000	36550000	66418000	59742000	53139000	3121	5
38642	MTADGRLPADQR	R	R	12	1	1329.65	Q02978;I3L1P8;Q02978-2	Q02978	147	158	SLC25A11	Mitochondrial 2-oxoglutarate/malate carrier protein	yes	no	2	0.011138	67.207		By matching	By MS/MS	By MS/MS	By MS/MS	By matching		1	1	1	1	1	0	4669300	8438500	15348000	12748000	8415400	3121	2
39584	NGLDVLFK	K	V	8	0	904.502	Q02978;I3L1P8;Q02978-2	Q02978	261	268	SLC25A11	Mitochondrial 2-oxoglutarate/malate carrier protein	yes	no	2	0.010304	82.279	By MS/MS	By MS/MS	By MS/MS	By MS/MS	By MS/MS	By MS/MS	2	2	1	2	1	2	14978000	11099000	8562200	24853000	14050000	23772000	3121	9
41410	NVFNALIR	K	I	8	0	945.54	Q02978;I3L1P8;Q02978-2	Q02978	163	170	SLC25A11	Mitochondrial 2-oxoglutarate/malate carrier protein	yes	no	2	0.00081288	138.07	By MS/MS	By MS/MS	By MS/MS	By MS/MS	By MS/MS	By MS/MS	1	1	1	1	1	1	47974000	32748000	37389000	69488000	66076000	58781000	3121	12
54245	TSFHALTSILK	K	A	11	0	1216.68	Q02978;I3L1P8	Q02978	63	73	SLC25A11	Mitochondrial 2-oxoglutarate/malate carrier protein	yes	no	2;3	7.3354e-05	144.65	By MS/MS	By MS/MS	By MS/MS	By MS/MS	By MS/MS	By MS/MS	1	2	2	2	2	2	11793000	31644000	33864000	64926000	15103000	44202000	3121	9
61537	YEGFFSLWK	R	G	9	0	1175.57	Q02978;I3L1P8;Q02978-2	Q02978	272	280	SLC25A11	Mitochondrial 2-oxoglutarate/malate carrier protein	yes	no	2	0.00085722	90.657	By MS/MS	By MS/MS	By matching	By MS/MS	By MS/MS	By MS/MS	1	1	1	1	1	1	38329000	13786000	15774000	27101000	40176000	36912000	3121	8
3063	ALLDSLNEVSSALLELVPWR	K	A	20	0	2224.21	Q03001;E9PHM6;F8W9J4;F6QMI7;Q03001-8;Q03001-14;A0A0U1RQJ2	Q03001	5774	5793	DST	Dystonin	yes	no	3	0.038242	35.036						By MS/MS						1	0	0	0	0	0	6567000	3122	0
5092	AVALDEAISQSTQFHDKIDQILESLER	R	I	27	1	3055.55	Q03001;E9PHM6;F8W9J4;F6QMI7;Q03001-8;Q03001-14;A0A0U1RQJ2	Q03001	6037	6063	DST	Dystonin	yes	no	3;4	2.2598e-06	87.102	By MS/MS	By MS/MS	By MS/MS	By MS/MS		By MS/MS	2	2	2	2		2	21240000	14062000	14062000	12201000	0	6984200	3122	7
12054	ELTHMEYDLEK	R	R	11	0	1406.64	Q03001;F8W9J4;Q03001-9	Q03001	3256	3266	DST	Dystonin	yes	no	3	0.065773	27.914			By MS/MS						1				0	0	10202000	0	0	0	3122	1
12642	EQLSEALQTIQLFLAK	K	H	16	0	1831.01	Q03001;E9PHM6;F8W9J4;F6QMI7;Q03001-8;Q03001-14;A0A494C1D7;Q03001-9	Q03001	1486	1501	DST	Dystonin	yes	no	3	0.079007	16.88	By MS/MS	By MS/MS	By MS/MS		By MS/MS	By MS/MS	1	1	1		1	1	2552600	1211300	3085200	0	1649500	1404000	3122	1
14272	FEDFLEDSQESQVFSGSDITQLEK	R	E	24	0	2777.26	Q03001;E9PHM6;F8W9J4;F6QMI7;Q03001-8;Q03001-14;A0A494C1D7;Q03001-9;E7ETB9;Q03001-3;Q6P0N6	Q03001	1016	1039	DST	Dystonin	yes	no	3	0.088776	18.403			By MS/MS						1				0	0	0	0	0	0	3122	1
17664	GFHGEIEDLQQWLTDTER	K	H	18	0	2173.01	Q03001;E9PHM6;F8W9J4;F6QMI7;Q03001-8;Q03001-14;A0A0U1RQJ2;A0A494C073	Q03001	6490	6507	DST	Dystonin	yes	no	3	0.00062589	58.577	By matching	By matching	By matching	By matching		By MS/MS	1	1	1	1		1	6172000	2861400	3600500	4246300	0	4232700	3122	1
21437	HHVLQNDVLAHQSTVEAVNK	K	A	20	0	2238.15	Q03001;E9PHM6;F8W9J4;F6QMI7;Q03001-8;Q03001-14;A0A0U1RQJ2;A0A494C073	Q03001	6420	6439	DST	Dystonin	yes	no	3	2.6727e-05	77.08	By matching	By MS/MS	By MS/MS			By matching	1	1	1			1	9470300	4783500	7742300	0	0	5614300	3122	2
21651	HLEVLHSLLK	K	E	10	0	1187.7	Q03001;E9PHM6;F8W9J4;F6QMI7;Q03001-8;Q03001-14;A0A494C1D7	Q03001	4319	4328	DST	Dystonin	yes	no	3	0.073688	24.821		By MS/MS	By MS/MS					1	1				0	11014000	14287000	0	0	0	3122	1
23247	IENLLDWLSNVDKDSER	K	A	17	1	2045.01	Q03001;E9PHM6;F8W9J4;F6QMI7;Q03001-8;Q03001-14;A0A494C1D7;Q03001-10;H0YC82	Q03001	3779	3795	DST	Dystonin	yes	no	3	9.0718e-05	83.106	By matching	By MS/MS	By MS/MS		By matching	By matching	1	1	1		1	1	4580600	3289900	2479700	0	4670800	3467500	3122	2
23401	IFGEDEVELMNWLNEVHDK	K	L	19	0	2316.07	Q03001;E9PHM6;F6QMI7;Q03001-8;A0A0U1RQJ2	Q03001	5614	5632	DST	Dystonin	yes	no	3	0.035371	30.587	By MS/MS	By MS/MS	By MS/MS		By matching	By matching	1	1	1		1	1	5937700	3870200	3126100	0	2987200	2265900	3122	1
24211	IISQHQAVIIATQSAQVLLEK	K	Q	21	0	2289.31	Q03001;E9PHM6;F8W9J4;F6QMI7;Q03001-8;Q03001-14;A0A494C1D7;Q03001-10;H0YC82	Q03001	3860	3880	DST	Dystonin	yes	no	3	0.011656	38.583	By MS/MS			By matching	By matching		1			1	1		6542700	0	0	2833900	1980800	0	3122	1
32772	LLDPEDVDVSSPDEK	R	S	15	0	1656.77	Q03001;E9PHM6;F8W9J4;F6QMI7;Q03001-14;A0A494C1D7;E7ETB9;Q03001-13;Q5T0V7	Q03001	227	241	DST	Dystonin	yes	no	2	0.00017035	93.959				By MS/MS						1			0	0	0	0	0	0	3122	1
32793	LLDVMELAEK	K	F	10	0	1159.62	Q03001;E9PHM6;F8W9J4;F6QMI7;Q03001-8;Q03001-14;A0A0U1RQJ2	Q03001	6153	6162	DST	Dystonin	yes	no	2	0.028529	57.859					By MS/MS						1		0	0	0	0	5213800	0	3122	0
42033	PPFSKQKISSEEISTK	K	K	16	2	1804.96	Q03001;E9PHM6;F8W9J4;F6QMI7;Q03001-8;Q03001-14;A0A494C1D7;Q03001-9	Q03001	1469	1484	DST	Dystonin	yes	no	3	0.020285	41.967	By matching		By MS/MS				1		1				11825000	0	8598100	0	0	0	3122	1
50872	SVQEIAEQLLLENHPAR	K	L	17	0	1946.02	Q03001;E9PHM6;F8W9J4;F6QMI7;Q03001-8;Q03001-14;A0A494C1D7;Q03001-9;E7ETB9;Q03001-3;Q03001-13;Q6P0N6	Q03001	757	773	DST	Dystonin	yes	no	3	0.00037668	66.022	By MS/MS	By MS/MS	By MS/MS	By MS/MS	By MS/MS	By MS/MS	1	1	1	1	1	1	81367000	43577000	57653000	20932000	18200000	22825000	3122	3
52287	TGPQLLELSPGEGFSIQEK	K	Y	19	0	2029.04	Q03001;E9PHM6;F8W9J4;F6QMI7;Q03001-8;Q03001-14;A0A0U1RQJ2	Q03001	6000	6018	DST	Dystonin	yes	no	2	0.00099994	67.275		By MS/MS						1					0	0	0	0	0	0	3122	1
56029	VEEIDAAILR	K	S	10	0	1127.62	Q03001;E9PHM6;F8W9J4;F6QMI7;Q03001-8;Q03001-14;A0A0U1RQJ2	Q03001	5820	5829	DST	Dystonin	yes	no	2	0.03386	46.462	By matching	By MS/MS			By MS/MS		1	1			1		34815000	8286300	0	0	23493000	0	3122	1
1771	AGGVMVMPEGADTVSRPSPDYPMLPTIPLSAFSDPKK	R	T	37	2	3857.9	Q03111	Q03111	138	174	MLLT1	Protein ENL	yes	yes	4	0.012849	26.062					By MS/MS	By MS/MS					1	1	0	0	0	0	7801600	6355600	3123	3
5739	AYTDELVELHR	K	R	11	0	1344.67	Q03111	Q03111	494	504	MLLT1	Protein ENL	yes	yes	2	0.020747	53.124					By MS/MS						1		0	0	0	0	73049000	0	3123	1
59993	VVFWLHDSFPKPR	K	R	13	1	1626.87	Q03111	Q03111	51	63	MLLT1	Protein ENL	yes	yes	4	0.066382	28.283	By MS/MS	By matching		By matching	By matching		1	1		1	1		5366100	2848100	0	2997500	2949200	0	3123	1
3489	AMADELSEK	K	Q	9	0	992.448	Q03135;E9PCT5	Q03135	31	39	CAV1	Caveolin-1;Caveolin	yes	no	2	0.00082417	91.069	By MS/MS	By MS/MS	By MS/MS	By MS/MS	By MS/MS	By MS/MS	2	2	3	2	2	2	62008000	45457000	49736000	88541000	71854000	83373000	3124	6
4500	ASFTTFTVTK	K	Y	10	0	1101.57	Q03135;E9PCT5	Q03135	87	96	CAV1	Caveolin-1;Caveolin	no	no	2	0.00038182	91.265	By MS/MS	By MS/MS	By MS/MS	By MS/MS	By MS/MS	By MS/MS	1	1	1	1	1	1	11070000	11992000	8670300	16770000	13579000	19103000	3124	4
10899	EIDLVNR	K	D	7	0	857.461	Q03135;E9PCT5;P56539	Q03135	48	54	CAV1;CAV3	Caveolin-1;Caveolin;Caveolin-3	no	no	2	0.02036	71.949		By matching	By matching	By matching	By matching	By MS/MS		1	1	1	1	1	0	8103300	8393500	12536000	11261000	13459000	3124	1
10900	EIDLVNRDPK	K	H	10	1	1197.64	Q03135;E9PCT5;P56539	Q03135	48	57	CAV1;CAV3	Caveolin-1;Caveolin;Caveolin-3	no	no	2;3	0.00010496	146.79	By MS/MS	By MS/MS	By MS/MS	By MS/MS	By MS/MS	By MS/MS	2	2	2	2	2	2	495050000	269570000	350990000	635010000	537010000	586930000	3124	16
12581	EQGNIYKPNNK	R	A	11	1	1303.65	Q03135	Q03135	20	30	CAV1	Caveolin-1	yes	yes	3	0.0032526	60.167	By matching	By MS/MS	By MS/MS	By MS/MS	By MS/MS	By MS/MS	1	1	1	1	1	1	41552000	34304000	30586000	77384000	0	60143000	3124	5
21745	HLNDDVVK	K	I	8	0	938.482	Q03135;E9PCT5	Q03135	58	65	CAV1	Caveolin-1;Caveolin	no	no	2	0.00032579	170.24	By matching	By MS/MS	By MS/MS	By MS/MS	By MS/MS	By MS/MS	1	1	1	1	1	1	289270000	284570000	292790000	710950000	520090000	485160000	3124	6
21746	HLNDDVVKIDFEDVIAEPEGTHSFDGIWK	K	A	29	1	3324.59	Q03135;E9PCT5	Q03135	58	86	CAV1	Caveolin-1;Caveolin	no	no	3;4;5	4.7832e-19	134.45	By MS/MS	By MS/MS	By MS/MS	By MS/MS	By MS/MS	By MS/MS	2	2	2	2	3	2	99142000	45652000	80807000	81148000	312970000	76992000	3124	14
22925	IDFEDVIAEPEGTHSFDGIWK	K	A	21	0	2404.12	Q03135;E9PCT5	Q03135	66	86	CAV1	Caveolin-1;Caveolin	no	no	2;3	3.0704e-31	207.31	By MS/MS	By MS/MS	By MS/MS	By MS/MS	By MS/MS	By MS/MS	2	2	2	2	2	2	313260000	236390000	261420000	374150000	308880000	360650000	3124	20
60493	VYSIYVHTVCDPLFEAVGK	R	I	19	0	2196.09	Q03135;E9PCT5	Q03135	147	165	CAV1	Caveolin-1;Caveolin	no	no	3	6.8864e-08	145.61	By MS/MS	By MS/MS	By MS/MS	By MS/MS	By MS/MS	By MS/MS	1	1	1	1	1	1	37179000	13864000	22662000	34949000	39461000	40160000	3124	6
63151	YVDSEGHLYTVPIR	K	E	14	0	1647.83	Q03135	Q03135	6	19	CAV1	Caveolin-1	yes	yes	2;3	1.9969e-39	240.05	By MS/MS	By MS/MS	By MS/MS	By MS/MS	By MS/MS	By MS/MS	2	2	2	2	2	2	230520000	111260000	145820000	242720000	220880000	209230000	3124	11
7625	DLDSASGPQVSNFTQTVDAPNSMGLEQNK	R	A	29	0	3049.39	Q03164;Q03164-2;Q03164-3;A0A3B3ITZ6	Q03164	3471	3499	KMT2A	Histone-lysine N-methyltransferase 2A;MLL cleavage product N320;MLL cleavage product C180	yes	no	3	0.081465	12.062	By MS/MS			By MS/MS			1			1			108250000	0	0	35229000	0	0	3125	2
8670	DSKESSVVKNVVDSSQK	K	P	17	2	1834.93	Q03164;Q03164-2;Q03164-3;E9PR05;A0A3B3ITZ1	Q03164	1227	1243	KMT2A	Histone-lysine N-methyltransferase 2A;MLL cleavage product N320;MLL cleavage product C180	yes	no	2	0.0033679	76.655	By MS/MS	By MS/MS	By MS/MS	By MS/MS	By MS/MS	By MS/MS	1	1	1	1	1	1	19074000	11915000	13005000	18367000	22656000	15151000	3125	4
22143	HRQPPEYNPNDEEEEEVQLK	K	S	20	1	2479.13	Q03164;Q03164-2;Q03164-3	Q03164	3785	3804	KMT2A	Histone-lysine N-methyltransferase 2A;MLL cleavage product N320;MLL cleavage product C180	yes	no	3	0.02114	36.679					By MS/MS						1		0	0	0	0	5469700	0	3125	1
24394	IKTPSGLLINSELEKPQK	R	V	18	2	1994.14	Q03164;Q03164-2;Q03164-3;E9PR05	Q03164	312	329	KMT2A	Histone-lysine N-methyltransferase 2A;MLL cleavage product N320;MLL cleavage product C180	yes	no	3	0.081241	28.067						By MS/MS						1	0	0	0	0	0	8816300	3125	1
28844	KQTSAPAEPFSSSSPTPLFPWFTPGSQTER	R	G	30	1	3264.57	Q03164;Q03164-2;Q03164-3;E9PR05;A0A3B3ITZ1	Q03164	818	847	KMT2A	Histone-lysine N-methyltransferase 2A;MLL cleavage product N320;MLL cleavage product C180	yes	no	3	1.8325e-05	60.728				By MS/MS	By MS/MS	By MS/MS				1	1	1	0	0	0	6735500	4960500	5684000	3125	3
33044	LLGTPDIGSISNLLIK	R	A	16	0	1652.97	Q03164;Q03164-2;Q03164-3	Q03164	3369	3384	KMT2A	Histone-lysine N-methyltransferase 2A;MLL cleavage product N320;MLL cleavage product C180	yes	no	2	0.00078068	72.34	By MS/MS		By MS/MS	By MS/MS	By MS/MS	By MS/MS	1		1	1	1	1	4075100	0	3348500	4456700	4701100	4671600	3125	5
39726	NIDAGEMVIEYAGNVIR	R	S	17	0	1862.92	Q03164;Q03164-2;Q03164-3	Q03164	3848	3864	KMT2A	Histone-lysine N-methyltransferase 2A;MLL cleavage product N320;MLL cleavage product C180	yes	no	3	0.018859	38.093	By matching	By MS/MS		By MS/MS	By MS/MS	By MS/MS	1	1		1	1	1	4218900	3718100	0	4552200	3998900	4239400	3125	1
41020	NSAILSDPSVFSPLNK	R	S	16	0	1687.88	Q03164;Q03164-2;Q03164-3;E9PR05;A0A3B3ISN4	Q03164	186	201	KMT2A	Histone-lysine N-methyltransferase 2A;MLL cleavage product N320;MLL cleavage product C180	yes	no	2	0.0039094	61.641	By MS/MS			By matching	By matching	By MS/MS	1			1	1	1	5284100	0	0	3856800	4184400	3211600	3125	0
43968	QPPEYNPNDEEEEEVQLK	R	S	18	0	2185.97	Q03164;Q03164-2;Q03164-3	Q03164	3787	3804	KMT2A	Histone-lysine N-methyltransferase 2A;MLL cleavage product N320;MLL cleavage product C180	yes	no	3	0.086459	14.419	By matching	By matching	By MS/MS	By matching	By matching	By MS/MS	1	1	1	1	1	1	11345000	8027000	6005000	5034300	5043000	5502900	3125	1
59923	VVDHVLGPLNSSTSLGQNTSTSSNLQR	K	T	27	0	2810.42	Q03164;Q03164-2;Q03164-3	Q03164	2242	2268	KMT2A	Histone-lysine N-methyltransferase 2A;MLL cleavage product N320;MLL cleavage product C180	yes	no	3	0.080495	18.864			By MS/MS						1				0	0	0	0	0	0	3125	1
57942	VLLVELPAFLR	R	S	11	0	1268.79	Q03169;H0YLC0	Q03169	389	399	TNFAIP2	Tumor necrosis factor alpha-induced protein 2	yes	no	2	0.00017075	103.83	By MS/MS	By MS/MS	By MS/MS	By MS/MS	By MS/MS	By MS/MS	1	1	1	1	1	1	4173800	3266800	4141800	2794500	3977800	2714400	1244	5
10998	EIILMDLVRPQDTYQFFVK	R	H	19	1	2354.23	Q03188	Q03188	834	852	CENPC	Centromere protein C	yes	yes	3	3.59e-05	81.317	By MS/MS		By matching	By MS/MS	By MS/MS	By MS/MS	1		1	1	1	1	6747400	0	5928100	6525300	7800300	7149200	3126	2
36418	LVLPSNTPNVR	K	R	11	0	1208.69	Q03188;H0Y9W1;H0Y8J2	Q03188	728	738	CENPC	Centromere protein C	yes	no	2	0.0059616	63.534				By MS/MS	By matching	By matching				1	1	1	0	0	0	9260300	10079000	9274000	3126	1
1213	AELDEVNK	R	S	8	0	916.45	Q03252	Q03252	126	133	LMNB2	Lamin-B2	yes	yes	2	0.030643	51.335	By matching	By MS/MS	By matching	By matching	By MS/MS	By MS/MS	1	1	1	1	1	1	30619000	22384000	20699000	47415000	39779000	40946000	3127	3
1760	AGGPATPLSPTR	R	L	12	0	1123.6	Q03252	Q03252	29	40	LMNB2	Lamin-B2	yes	yes	2	0.00021043	91.584				By MS/MS	By MS/MS	By MS/MS				1	1	1	0	0	0	210640000	192800000	198720000	3127	3
1928	AGQMVTVWAAGAGVAHSPPSTLVWK	R	G	25	0	2520.29	Q03252	Q03252	525	549	LMNB2	Lamin-B2	yes	yes	2;3;4	1.745e-49	222.7	By MS/MS	By MS/MS	By MS/MS	By MS/MS	By MS/MS	By MS/MS	3	3	2	3	4	2	108470000	55587000	65314000	111050000	142610000	87668000	3127	12
2844	ALELENDR	R	L	8	0	958.472	Q03252	Q03252	66	73	LMNB2	Lamin-B2	yes	yes	2	0.0018132	114.6	By MS/MS	By MS/MS	By MS/MS	By MS/MS	By MS/MS	By MS/MS	1	2	2	1	1	1	85899000	44458000	45537000	108390000	101210000	123720000	3127	5
2845	ALELENDRLLLK	R	I	12	1	1425.82	Q03252	Q03252	66	77	LMNB2	Lamin-B2	yes	yes	2;3	6.1442e-06	164.33	By MS/MS	By MS/MS	By MS/MS	By MS/MS	By MS/MS	By MS/MS	3	3	3	3	3	3	177320000	111780000	103110000	202920000	219910000	153410000	3127	13
3467	ALYESELADAR	K	R	11	0	1236.6	Q03252	Q03252	94	104	LMNB2	Lamin-B2	yes	yes	2	7.8743e-05	135.71	By MS/MS	By MS/MS	By MS/MS	By MS/MS	By MS/MS	By MS/MS	1	1	1	1	1	1	70052000	54160000	66021000	131020000	111580000	137950000	3127	8
3468	ALYESELADARR	K	V	12	1	1392.7	Q03252	Q03252	94	105	LMNB2	Lamin-B2	yes	yes	2;3	1.849e-77	258.33	By MS/MS			By MS/MS	By MS/MS	By MS/MS	1			2	2	1	0	0	0	79153000	82932000	67975000	3127	6
5009	ATSSSSGSLSATGR	R	L	14	0	1267.6	Q03252	Q03252	417	430	LMNB2	Lamin-B2	yes	yes	2	2.0575e-05	110.08	By MS/MS	By MS/MS	By MS/MS	By MS/MS	By matching	By MS/MS	1	1	1	1	1	1	185110000	115670000	127530000	257450000	225420000	205180000	3127	4
6106	CQSLQEELDFR	R	K	11	0	1423.64	Q03252	Q03252	212	222	LMNB2	Lamin-B2	yes	yes	2	0.0018173	85.533	By matching	By matching	By matching	By matching	By matching	By MS/MS	1	1	1	1	1	1	10026000	4451500	7985600	13371000	14047000	13053000	3127	0
6107	CQSLQEELDFRK	R	S	12	1	1551.74	Q03252	Q03252	212	223	LMNB2	Lamin-B2	yes	yes	2;3	9.9214e-06	143.89	By matching	By MS/MS	By MS/MS	By MS/MS	By MS/MS	By matching	1	2	2	2	2	2	36197000	37206000	51269000	50826000	50306000	41149000	3127	7
7678	DLESLFHR	K	S	8	0	1015.51	Q03252	Q03252	151	158	LMNB2	Lamin-B2	yes	yes	2	0.0051051	82.671	By matching	By matching	By matching	By matching	By MS/MS	By MS/MS	1	1	1	1	1	1	8336200	5416700	6927300	8198500	10010000	9986600	3127	2
9108	DVMQQQLAEYQELLDVK	R	L	17	0	2049.01	Q03252	Q03252	365	381	LMNB2	Lamin-B2	yes	yes	2;3	3.5911e-28	207.39	By MS/MS	By MS/MS	By MS/MS	By MS/MS	By MS/MS	By MS/MS	2	4	3	4	4	4	89807000	64740000	59692000	147930000	165580000	185830000	3127	32
10206	EELRELNDR	K	L	9	1	1172.58	P20700;E9PBF6;A0A0D9SFE5;A0A0D9SFY5;Q03252	Q03252	48	56	LMNB1;LMNB2	Lamin-B1;Lamin-B2	no	no	2	0.0071098	88.364						By MS/MS						1	0	0	0	0	0	0	3127;2329	1
10512	EGELTVAQGR	R	V	10	0	1058.54	Q03252	Q03252	139	148	LMNB2	Lamin-B2	yes	yes	2	2.4985e-05	127.02	By matching	By MS/MS	By matching	By MS/MS	By MS/MS	By MS/MS	1	1	1	2	1	1	84002000	72265000	2611100	12923000	0	212100000	3127	4
11525	ELEEAMAGER	R	D	10	0	1133.5	Q03252	Q03252	337	346	LMNB2	Lamin-B2	yes	yes	2	0.00033738	92.838	By MS/MS	By MS/MS	By MS/MS	By MS/MS	By MS/MS	By MS/MS	1	1	1	1	1	1	28478000	11204000	15199000	42203000	48944000	57059000	3127	6
11526	ELEEAMAGERDK	R	F	12	1	1376.62	Q03252	Q03252	337	348	LMNB2	Lamin-B2	yes	yes	2	2.686e-06	168.74	By MS/MS	By MS/MS	By MS/MS	By MS/MS	By MS/MS	By MS/MS	1	1	1	1	1	1	25170000	11367000	9673200	20436000	8975200	13245000	3127	6
12297	ENENGEEEEEEAEFGEEDLFHQQGDPR	R	T	27	0	3191.27	Q03252	Q03252	585	611	LMNB2	Lamin-B2	yes	yes	3	4.0775e-14	127.53	By MS/MS	By MS/MS	By MS/MS	By MS/MS	By MS/MS	By MS/MS	1	1	1	1	2	2	35407000	21602000	33958000	51578000	73711000	78919000	3127	14
12562	EQEMTEMR	K	D	8	0	1052.43	Q03252	Q03252	357	364	LMNB2	Lamin-B2	yes	yes	2	0.0045728	86.095	By MS/MS	By matching	By matching	By MS/MS	By MS/MS	By MS/MS	1	1	1	1	1	1	37564000	24229000	24130000	54270000	48875000	61676000	3127	3
12563	EQEMTEMRDVMQQQLAEYQELLDVK	K	L	25	1	3083.43	Q03252	Q03252	357	381	LMNB2	Lamin-B2	yes	yes	3	1.0752e-30	188.69	By MS/MS	By MS/MS	By MS/MS	By MS/MS	By MS/MS	By MS/MS	1	1	1	2	2	1	52189000	38078000	42260000	89701000	78749000	8634400	3127	9
18782	GLESDVAELR	R	A	10	0	1087.55	Q03252	Q03252	172	181	LMNB2	Lamin-B2	yes	yes	2	3.8856e-05	130.75	By MS/MS	By matching	By MS/MS	By MS/MS	By MS/MS	By MS/MS	1	1	1	1	1	1	100710000	105200000	120800000	184070000	175960000	196870000	3127	5
19824	GQSSWGTGESFR	K	T	12	0	1297.57	Q03252	Q03252	550	561	LMNB2	Lamin-B2	yes	yes	2	1.0617e-05	135.55	By MS/MS	By MS/MS	By MS/MS	By MS/MS	By MS/MS	By MS/MS	1	1	1	1	1	1	98927000	55863000	72805000	138540000	123480000	99196000	3127	9
25748	IRELEEAMAGER	R	D	12	1	1402.69	Q03252	Q03252	335	346	LMNB2	Lamin-B2	yes	yes	2;3	4.6536e-05	144.57	By MS/MS	By MS/MS	By MS/MS	By MS/MS	By MS/MS	By MS/MS	2	2	2	2	2	2	47604000	33761000	35320000	77108000	75236000	66935000	3127	8
25749	IRELEEAMAGERDK	R	F	14	2	1645.81	Q03252	Q03252	335	348	LMNB2	Lamin-B2	yes	yes	3	0.0013202	70.529	By MS/MS	By MS/MS	By MS/MS	By MS/MS	By MS/MS	By MS/MS	1	1	1	1	1	1	39916000	17253000	23541000	46577000	21753000	10374000	3127	6
25856	ISEKEEVTTR	K	E	10	1	1190.61	Q03252	Q03252	78	87	LMNB2	Lamin-B2	yes	yes	2;3	9.5895e-05	128.52	By matching	By MS/MS	By MS/MS	By MS/MS	By MS/MS	By MS/MS	1	2	2	2	2	2	173480000	276160000	356100000	666240000	379610000	602510000	3127	9
28793	KQLEKETLMR	K	V	10	2	1274.7	Q03252	Q03252	196	205	LMNB2	Lamin-B2	yes	yes	2	0.01747	75.378		By matching	By MS/MS	By MS/MS	By MS/MS	By matching		1	1	1	1	1	0	2959700	4737300	7587100	6767500	4055300	3127	3
28866	KREGELTVAQGR	K	V	12	2	1342.73	Q03252	Q03252	137	148	LMNB2	Lamin-B2	yes	yes	3	0.012208	54.023		By matching	By matching	By MS/MS	By matching	By matching		1	1	1	1	1	0	12838000	19180000	33504000	31434000	23930000	3127	1
29684	LAHYIDR	R	V	7	0	886.466	Q03252	Q03252	57	63	LMNB2	Lamin-B2	yes	yes	2	0.054168	53.679	By MS/MS		By MS/MS				1		1				0	0	131950000	0	0	0	3127	2
29715	LALDMEINAYR	K	K	11	0	1307.65	Q03252	Q03252	382	392	LMNB2	Lamin-B2	yes	yes	2	8.0354e-05	114.84	By MS/MS	By MS/MS	By MS/MS	By MS/MS	By MS/MS	By MS/MS	2	2	3	2	2	2	24206000	17870000	21600000	35543000	28361000	33390000	3127	12
29716	LALDMEINAYRK	K	L	12	1	1435.75	Q03252	Q03252	382	393	LMNB2	Lamin-B2	yes	yes	2;3	4.3549e-05	137.28	By MS/MS	By MS/MS	By MS/MS	By MS/MS	By MS/MS	By MS/MS	3	3	3	3	4	2	35699000	43981000	46590000	45859000	78123000	36673000	3127	13
30648	LELEQTYQAK	K	L	10	0	1221.62	Q03252	Q03252	276	285	LMNB2	Lamin-B2	yes	yes	2	4.2443e-05	120.87	By MS/MS	By MS/MS	By MS/MS	By MS/MS	By MS/MS	By MS/MS	1	1	1	1	1	1	55195000	29026000	29247000	68994000	59783000	53878000	3127	7
30767	LESLSYQLSGLQK	R	Q	13	0	1464.78	Q03252	Q03252	314	326	LMNB2	Lamin-B2	yes	yes	2	1.0725e-07	169.93	By matching	By matching	By matching	By MS/MS	By matching	By MS/MS	1	1	1	1	1	1	69113000	37764000	41985000	78876000	73843000	99286000	3127	2
32860	LLEGEEERLK	K	L	10	1	1214.65	P20700;Q03252	Q03252	394	403	LMNB1;LMNB2	Lamin-B1;Lamin-B2	no	no	2	0.0036341	78.816	By matching		By matching	By matching	By MS/MS		1		1	1	1		16756000	0	12537000	28912000	22131000	0	3127;2329	1
34677	LQEKEELR	R	E	8	1	1043.56	P20700;E9PBF6;A0A0D9SFE5;A0A0D9SFY5;Q03252	Q03252	44	51	LMNB1;LMNB2	Lamin-B1;Lamin-B2	no	no	2	0.0034445	131.06	By MS/MS	By MS/MS	By MS/MS	By MS/MS	By MS/MS	By MS/MS	1	2	1	1	2	1	321000000	174190000	182350000	408940000	386820000	443380000	3127;2329	6
34678	LQEKEELRELNDR	R	L	13	2	1670.86	P20700;E9PBF6;A0A0D9SFE5;A0A0D9SFY5;Q03252	Q03252	44	56	LMNB1;LMNB2	Lamin-B1;Lamin-B2	no	no	2;3;4	1.6453e-19	204.49	By MS/MS	By MS/MS	By MS/MS	By MS/MS	By MS/MS	By MS/MS	3	3	3	3	3	3	326830000	143140000	183460000	337710000	230840000	154020000	3127;2329	11
35057	LRAELDEVNK	K	S	10	1	1185.64	Q03252	Q03252	124	133	LMNB2	Lamin-B2	yes	yes	2;3	0.00182	72.243	By MS/MS	By MS/MS	By MS/MS	By MS/MS	By MS/MS	By MS/MS	2	2	2	2	2	2	187750000	88691000	138960000	242460000	197720000	223990000	3127	10
35541	LSPSPSSR	K	V	8	0	829.429	P20700;Q03252	Q03252	404	411	LMNB1;LMNB2	Lamin-B1;Lamin-B2	no	no	2	0.002624	101.64	By MS/MS	By MS/MS	By matching	By MS/MS	By MS/MS	By MS/MS	1	1	1	1	1	1	90010000	62737000	62333000	157350000	130760000	188410000	3127;2329	4
35585	LSSDQNDKAASAAR	K	E	14	1	1432.69	Q03252	Q03252	291	304	LMNB2	Lamin-B2	yes	yes	2;3	2.4821e-15	200.93	By matching	By MS/MS	By MS/MS	By MS/MS	By MS/MS	By MS/MS	2	2	2	2	2	2	25249000	16908000	13456000	50748000	17861000	43443000	3127	6
36271	LVEVDSSR	R	Q	8	0	903.466	Q03252	Q03252	241	248	LMNB2	Lamin-B2	yes	yes	2	0.0064016	75.109				By MS/MS	By MS/MS					1	1		0	0	0	101220000	86139000	0	3127	2
36884	LYKLELEQTYQAK	R	L	13	1	1625.87	Q03252	Q03252	273	285	LMNB2	Lamin-B2	yes	yes	2;3	3.5361e-06	155.26	By matching	By MS/MS	By MS/MS	By MS/MS	By MS/MS	By MS/MS	2	2	2	2	2	2	33995000	32434000	38527000	65751000	57437000	31497000	3127	7
37119	MAQALEELR	K	S	9	0	1059.54	Q03252	Q03252	256	264	LMNB2	Lamin-B2	yes	yes	2	2.8025e-05	143.01	By MS/MS		By matching	By MS/MS	By MS/MS	By MS/MS	2		1	2	2	3	56997000	0	8837900	16625000	100680000	25373000	3127	7
38515	MRLESLSYQLSGLQK	R	Q	15	1	1751.92	Q03252	Q03252	312	326	LMNB2	Lamin-B2	yes	yes	2;3	6.2342e-82	298.91	By MS/MS	By MS/MS	By MS/MS	By MS/MS	By MS/MS	By MS/MS	3	4	3	2	3	4	143470000	114890000	140400000	145370000	174170000	129470000	3127	13
40635	NNSDKDQSLGNWR	K	I	13	1	1532.7	Q03252	Q03252	490	502	LMNB2	Lamin-B2	yes	yes	2;3	3.218e-28	222.18	By MS/MS	By MS/MS	By MS/MS	By MS/MS	By MS/MS	By MS/MS	2	2	2	2	2	2	111710000	60128000	112420000	156780000	153950000	172620000	3127	10
44066	QQEYDFK	R	M	7	0	956.424	Q03252	Q03252	249	255	LMNB2	Lamin-B2	yes	yes	2	0.066846	47.067	By matching	By matching	By matching	By MS/MS	By MS/MS	By MS/MS	1	1	1	1	1	1	51284000	29551000	25163000	49083000	46196000	57995000	3127	2
44626	QVLEGEEIAYK	R	F	11	0	1277.65	Q03252	Q03252	506	516	LMNB2	Lamin-B2	yes	yes	2	6.8866e-05	133.57	By MS/MS	By MS/MS	By MS/MS	By MS/MS	By MS/MS	By MS/MS	1	1	1	1	1	1	112860000	70182000	82486000	116330000	131060000	135530000	3127	10
45676	RLVEVDSSR	R	Q	9	1	1059.57	Q03252	Q03252	240	248	LMNB2	Lamin-B2	yes	yes	2	0.0015448	86.882	By MS/MS	By MS/MS	By MS/MS	By MS/MS	By MS/MS	By MS/MS	1	1	1	1	1	1	96127000	58421000	61562000	126660000	128780000	133900000	3127	6
46040	RQVLEGEEIAYK	K	F	12	1	1433.75	Q03252	Q03252	505	516	LMNB2	Lamin-B2	yes	yes	2	0.00025859	93.096		By MS/MS	By MS/MS	By MS/MS	By MS/MS	By MS/MS		1	1	1	1	1	0	8147300	9879800	11917000	12550000	13085000	3127	5
46235	RVLDETAR	R	E	8	1	958.52	Q03252	Q03252	105	112	LMNB2	Lamin-B2	yes	yes	2	0.0031512	104.01	By MS/MS	By MS/MS	By MS/MS	By MS/MS	By MS/MS	By MS/MS	1	1	1	1	1	1	27078000	22693000	16759000	51437000	49695000	51947000	3127	6
47193	SEVELAAALSDKR	R	G	13	1	1387.73	Q03252	Q03252	159	171	LMNB2	Lamin-B2	yes	yes	2;3	1.4186e-05	134.13	By MS/MS	By MS/MS	By MS/MS	By MS/MS	By MS/MS	By MS/MS	3	2	3	3	4	3	42231000	53473000	67775000	136290000	136380000	104480000	3127	21
50711	SVFEEEVR	K	E	8	0	993.477	Q03252	Q03252	224	231	LMNB2	Lamin-B2	yes	yes	2	0.0027535	100.45	By matching	By MS/MS	By MS/MS	By MS/MS	By MS/MS	By MS/MS	1	1	1	1	1	1	108190000	55480000	60296000	144390000	156540000	146860000	3127	5
50712	SVFEEEVRETR	K	R	11	1	1379.67	Q03252	Q03252	224	234	LMNB2	Lamin-B2	yes	yes	2	0.0090275	93.096	By MS/MS						1						0	0	0	0	0	0	3127	1
54897	TVLVNADGEEVAMR	R	T	14	0	1502.74	Q03252	Q03252	562	575	LMNB2	Lamin-B2	yes	yes	2	3.8978e-15	189.17	By MS/MS	By MS/MS	By MS/MS	By MS/MS	By MS/MS	By MS/MS	1	1	1	1	2	2	100860000	91368000	112860000	182830000	174010000	199510000	3127	11
54898	TVLVNADGEEVAMRTVK	R	K	17	1	1830.95	Q03252	Q03252	562	578	LMNB2	Lamin-B2	yes	yes	4	0.062276	24.41	By MS/MS		By matching	By MS/MS		By MS/MS	1		1	1		1	34934000	0	22832000	50015000	0	37705000	3127	2
57323	VKDLESLFHR	R	S	10	1	1242.67	Q03252	Q03252	149	158	LMNB2	Lamin-B2	yes	yes	3	4.7046e-05	110.39	By MS/MS	By matching		By MS/MS	By MS/MS	By MS/MS	1	1		2	1	2	62948000	2344100	0	282190000	176080000	165430000	3127	3
57552	VLDETAR	R	E	7	0	802.418	Q03252	Q03252	106	112	LMNB2	Lamin-B2	yes	yes	2	0.0097179	97.068	By MS/MS	By MS/MS		By matching	By matching	By matching	1	1		1	1	1	0	36609000	0	92478000	73532000	77275000	3127	2
35840	LTGAGGGGCGITLLKPGLEQPEVEATK	K	Q	27	1	2652.38	Q03426;F5H8H2;A0A1B0GWC2;A0A0B4J236	Q03426	331	357	MVK	Mevalonate kinase	yes	no	3	5.9176e-05	61.109		By MS/MS						1					0	5850900	0	0	0	0	340	1
49358	SPALQILLTNTK	R	V	12	0	1297.76	Q03426;F5H8H2;A0A1B0GWC2	Q03426	227	238	MVK	Mevalonate kinase	yes	no	2	5.4315e-05	101.93	By matching	By matching	By matching	By matching	By MS/MS	By MS/MS	1	1	1	1	1	1	13632000	10251000	14356000	4444900	4069500	3981700	340	0
57726	VLGEMGEAPAPEQYLVLEELIDMNQHHLNALGVGHASLDQLCQVTR	R	A	46	0	5094.5	Q03426;F5H8H2;A0A1B0GWC2	Q03426	278	323	MVK	Mevalonate kinase	yes	no	4	0.072487	9.6118		By MS/MS						1					0	2136100	0	0	0	0	340	2
11726	ELISWGAPGSADSTR	R	L	15	0	1545.74	Q03518;A0A140T9T7	Q03518	175	189	TAP1	Antigen peptide transporter 1	yes	no	2	0.00055699	76.165	By MS/MS		By MS/MS	By MS/MS	By MS/MS	By matching	1		1	1	1	1	8233000	0	0	10560000	10624000	10103000	319	4
23502	IFSLLVPTALPLLR	R	V	14	0	1551.98	Q03518;A0A140T9T7	Q03518	103	116	TAP1	Antigen peptide transporter 1	yes	no	2	8.3919e-06	134.68	By matching	By MS/MS	By MS/MS	By MS/MS	By MS/MS	By MS/MS	1	1	1	1	1	1	4010700	3064600	3301900	5094800	5371500	5109300	319	5
28521	KPCVLILDDATSALDANSQLQVEQLLYESPER	R	Y	32	1	3614.81	Q03518;A0A140T9T7;A0A0S2Z4R8	Q03518	720	751	TAP1	Antigen peptide transporter 1	yes	no	3	2.1959e-06	61.526				By MS/MS	By MS/MS	By MS/MS				1	1	1	0	0	0	5582000	6552500	3136200	319	4
31597	LGSLWVPGGQGGSGNPVR	K	R	18	0	1736.9	Q03518;A0A140T9T7	Q03518	217	234	TAP1	Antigen peptide transporter 1	yes	no	2	3.5667e-05	93.623	By MS/MS			By matching		By MS/MS	1			1		1	5345700	0	0	4872500	0	5867000	319	2
33087	LLHWGSHPTAFVVSYAAALPAAALWHK	R	L	27	0	2913.54	Q03518;A0A140T9T7	Q03518	190	216	TAP1	Antigen peptide transporter 1	yes	no	4	0.00022932	50.827	By MS/MS				By MS/MS		1				1		6106100	0	0	0	6578300	0	319	2
44528	QVAAVGQEPQVFGR	R	S	14	0	1484.77	Q03518;A0A140T9T7;A0A0S2Z4R8	Q03518	640	653	TAP1	Antigen peptide transporter 1	yes	no	2	0.00049977	83.862	By matching	By MS/MS	By matching	By MS/MS	By matching	By MS/MS	1	1	1	1	1	1	7910700	5542000	3479200	11570000	13583000	11737000	319	0
47454	SGAHSFISGLPQGYDTEVDEAGSQLSGGQR	K	Q	30	0	3049.4	Q03518;A0A140T9T7;A0A0S2Z4R8	Q03518	679	708	TAP1	Antigen peptide transporter 1	yes	no	3	1.6212e-09	103.42	By MS/MS	By MS/MS		By MS/MS	By MS/MS	By MS/MS	1	2		1	1	1	8090200	5523000	0	12906000	0	18453000	319	6
48856	SLQENIAYGLTQKPTMEEITAAAVK	R	S	25	1	2705.39	Q03518;A0A140T9T7;A0A0S2Z4R8	Q03518	654	678	TAP1	Antigen peptide transporter 1	yes	no	3	6.6307e-06	86.006		By MS/MS				By MS/MS		1				1	0	11486000	0	0	0	15424000	319	2
50604	STVAALLQNLYQPTGGQLLLDGKPLPQYEHR	K	Y	31	1	3419.82	Q03518;A0A140T9T7;A0A0S2Z4R8	Q03518	605	635	TAP1	Antigen peptide transporter 1	yes	no	3;4	5.0387e-05	58.98	By MS/MS	By MS/MS	By MS/MS	By MS/MS	By MS/MS	By MS/MS	2	2	2	2	2	2	20316000	15032000	16521000	20254000	19568000	16179000	319	5
50806	SVLLITQHLSLVEQADHILFLEGGAIR	R	E	27	0	2971.65	Q03518;A0A140T9T7;A0A0S2Z4R8	Q03518	755	781	TAP1	Antigen peptide transporter 1	yes	no	3	1.4361e-08	101.32			By matching		By MS/MS	By MS/MS			1		1	1	0	0	1477700	0	6216000	2653100	319	2
2112	AHQILVLQEGK	R	L	11	0	1234.7	Q03519;A0A087WYD6;X5CMH5;A0A0G2JLV0	Q03519	669	679	TAP2	Antigen peptide transporter 2	yes	no	2	0.0020382	84.054	By matching	By matching	By matching	By MS/MS	By matching	By matching	1	1	1	1	1	1	2915200	4245100	2917400	7157200	9291800	6798500	88	0
3476	ALYLLVR	R	R	7	0	846.533	Q03519;A0A087WYD6;X5CMH5;E7ENX8;Q03519-2	Q03519	374	380	TAP2	Antigen peptide transporter 2	yes	no	2	0.033396	58.661	By matching	By matching		By MS/MS	By matching		1	1		1	1		5081100	1597000	0	2279200	2331500	0	88	1
25757	IREQLFSSLLR	R	Q	11	1	1360.78	Q03519;A0A087WYD6;X5CMH5;A0A0G2JLV0;E7ENX8;Q03519-2;A0A140T9S0	Q03519	225	235	TAP2	Antigen peptide transporter 2	yes	no	3	0.012124	50.207		By matching		By MS/MS				1		1			0	3337900	0	6038900	0	0	88	1
31348	LGGLWGLLK	R	L	9	0	955.585	Q03519;A0A087WYD6;X5CMH5;A0A0G2JLV0;E7ENX8;Q03519-2;A0A140T9S0	Q03519	46	54	TAP2	Antigen peptide transporter 2	yes	no	2	0.0082731	80.462				By MS/MS	By MS/MS	By MS/MS				1	1	1	0	0	0	5252800	4773200	4383000	88	2
35925	LTLLSLLHMPFTIAAEK	R	V	17	0	1897.07	Q03519;A0A087WYD6;X5CMH5;A0A0G2JLV0;E7ENX8;Q03519-2;A0A140T9S0	Q03519	292	308	TAP2	Antigen peptide transporter 2	yes	no	3	3.5153e-05	89.866	By MS/MS		By MS/MS	By MS/MS	By matching	By MS/MS	1		1	1	1	1	6420000	0	5041200	7319700	6986100	3833700	88	3
2495	AIVSSGTLGDR	K	M	11	0	1074.57	Q03701	Q03701	237	247	CEBPZ	CCAAT/enhancer-binding protein zeta	yes	yes	2	5.8297e-05	147.51	By MS/MS	By matching	By matching	By MS/MS	By MS/MS	By matching	1	1	1	1	1	1	24255000	17818000	22423000	37555000	36146000	43166000	3128	3
3142	ALLVQVVNK	K	L	9	0	982.618	Q03701	Q03701	382	390	CEBPZ	CCAAT/enhancer-binding protein zeta	yes	yes	2	0.0007372	93.262	By MS/MS	By MS/MS	By MS/MS	By MS/MS	By MS/MS	By MS/MS	1	1	1	1	1	1	40077000	24981000	26938000	69864000	60548000	63044000	3128	6
4604	ASLVEEDEPAEKENSSK	K	K	17	1	1860.86	Q03701;C9J9W7	Q03701	99	115	CEBPZ	CCAAT/enhancer-binding protein zeta	yes	no	2	1.0922e-07	139.74				By MS/MS	By MS/MS	By MS/MS				1	1	1	0	0	0	4880200	0	8721600	3128	3
10257	EESQIPVDEVFFHR	K	Y	14	0	1730.83	Q03701	Q03701	803	816	CEBPZ	CCAAT/enhancer-binding protein zeta	yes	yes	2;3	1.9414e-05	108.7	By MS/MS	By MS/MS	By MS/MS	By MS/MS	By MS/MS	By MS/MS	2	2	2	1	2	2	30919000	17993000	24489000	31281000	47019000	55790000	3128	9
11783	ELLITDLLPDNR	K	K	12	0	1410.77	Q03701	Q03701	291	302	CEBPZ	CCAAT/enhancer-binding protein zeta	yes	yes	2	1.9592e-05	148.56	By MS/MS	By matching	By matching	By MS/MS	By MS/MS	By MS/MS	1	1	1	1	1	1	6695700	4546700	6399200	10022000	4927600	11604000	3128	3
11784	ELLITDLLPDNRK	K	L	13	1	1538.87	Q03701	Q03701	291	303	CEBPZ	CCAAT/enhancer-binding protein zeta	yes	yes	3	0.0049224	55.232	By matching	By matching	By matching	By MS/MS	By MS/MS	By MS/MS	1	1	1	1	1	1	4845500	2959700	3894200	7383200	5960400	6197800	3128	2
12463	EPLEFHAK	K	R	8	0	969.492	Q03701	Q03701	6	13	CEBPZ	CCAAT/enhancer-binding protein zeta	yes	yes	2	0.024566	54.157	By matching	By matching	By matching	By MS/MS	By MS/MS	By MS/MS	1	1	1	1	1	1	7618500	4086100	4555400	9080000	7171000	11049000	3128	1
16270	FTDADKETEIVK	K	K	12	1	1394.69	Q03701	Q03701	647	658	CEBPZ	CCAAT/enhancer-binding protein zeta	yes	yes	2	1.2293e-05	156.51	By matching		By MS/MS	By MS/MS	By MS/MS	By MS/MS	1		1	1	1	1	5046800	0	2849300	5976700	6604900	9390400	3128	3
16885	GAIDDLQQGELEAFIQNLNLAK	K	Y	22	0	2399.23	Q03701;C9J9W7	Q03701	74	95	CEBPZ	CCAAT/enhancer-binding protein zeta	yes	no	3	7.599e-07	94.384	By MS/MS	By MS/MS	By MS/MS	By MS/MS	By MS/MS	By MS/MS	1	1	1	1	1	1	11190000	6823000	6596600	9771800	12353000	10524000	3128	7
18566	GKENTDSVVMQPK	K	R	13	1	1431.7	Q03701	Q03701	769	781	CEBPZ	CCAAT/enhancer-binding protein zeta	yes	yes	2	1.8286e-09	179.35			By matching	By MS/MS	By matching	By MS/MS			1	1	1	2	0	0	6517400	15439000	14426000	54680000	3128	2
20227	GTDDFDFAGSFQGPR	K	K	15	0	1615.69	Q03701	Q03701	950	964	CEBPZ	CCAAT/enhancer-binding protein zeta	yes	yes	2	7.4627e-05	92.112		By matching		By MS/MS	By MS/MS	By MS/MS		1		1	1	1	0	3597100	0	9792400	10435000	13847000	3128	3
23510	IFSQRPFDKLEQLSSGNK	R	D	18	2	2093.09	Q03701	Q03701	306	323	CEBPZ	CCAAT/enhancer-binding protein zeta	yes	yes	3	6.4743e-06	135.27	By MS/MS	By MS/MS	By MS/MS	By MS/MS	By MS/MS	By MS/MS	1	1	1	1	1	1	14406000	9703900	9900900	21197000	21395000	26545000	3128	6
27445	KGAIDDLQQGELEAFIQNLNLAK	K	Y	23	1	2527.33	Q03701;C9J9W7	Q03701	73	95	CEBPZ	CCAAT/enhancer-binding protein zeta	yes	no	3	1.2288e-09	132.48				By MS/MS	By MS/MS	By MS/MS				1	1	1	0	0	0	12255000	17326000	14140000	3128	3
28075	KLETEETVPETDVETK	K	K	16	1	1846.9	Q03701	Q03701	659	674	CEBPZ	CCAAT/enhancer-binding protein zeta	yes	yes	2	0.00037497	97.69	By MS/MS			By MS/MS	By MS/MS		1			1	1		4357800	0	0	0	0	0	3128	2
28546	KPEVASWVHFDNLK	K	G	14	1	1668.86	Q03701	Q03701	675	688	CEBPZ	CCAAT/enhancer-binding protein zeta	yes	yes	2;3	1.5862e-06	150.22	By MS/MS	By matching	By matching	By MS/MS	By matching	By MS/MS	1	1	1	2	1	2	12394000	9318300	8601600	6426800	8412100	25634000	3128	4
32088	LILWYFEHQLK	R	H	11	0	1488.81	Q03701	Q03701	330	340	CEBPZ	CCAAT/enhancer-binding protein zeta	yes	yes	2;3	0.00016683	104.17	By MS/MS	By MS/MS	By matching	By MS/MS	By MS/MS	By MS/MS	2	2	1	2	2	2	17471000	3792100	2194000	6605800	16037000	19052000	3128	6
35674	LSVHFHPSVALFAK	K	T	14	0	1551.86	Q03701	Q03701	719	732	CEBPZ	CCAAT/enhancer-binding protein zeta	yes	yes	2;4	0.00050312	81.017	By MS/MS	By matching	By matching	By matching	By matching	By MS/MS	2	2	1	2	1	2	10930000	12561000	2663800	13428000	3907200	5284600	3128	2
36949	LYQHEINLFK	K	S	10	0	1303.69	Q03701	Q03701	212	221	CEBPZ	CCAAT/enhancer-binding protein zeta	yes	yes	3	0.0054685	55.806	By matching	By MS/MS		By MS/MS	By MS/MS	By MS/MS	1	1		1	1	1	21716000	16329000	0	32327000	23005000	35361000	3128	4
37030	MAAMILLIQDDAVHTLQFVETLVNLVK	R	K	27	0	3024.64	Q03701	Q03701	248	274	CEBPZ	CCAAT/enhancer-binding protein zeta	yes	yes	3	2.9074e-16	151.01					By MS/MS	By MS/MS					1	1	0	0	0	0	12372000	29661000	3128	2
38127	MLSALLTGVNR	K	A	11	0	1173.65	Q03701	Q03701	482	492	CEBPZ	CCAAT/enhancer-binding protein zeta	yes	yes	2	4.9532e-05	140.75	By MS/MS	By MS/MS	By MS/MS	By MS/MS	By MS/MS	By MS/MS	1	1	1	1	1	1	14815000	10767000	14012000	20302000	21244000	21002000	3128	6
40283	NLNDSSLFVSAEEFGHLLDENMGSK	R	F	25	0	2752.26	Q03701	Q03701	969	993	CEBPZ	CCAAT/enhancer-binding protein zeta	yes	yes	3	1.9485e-13	124.89	By MS/MS	By MS/MS	By MS/MS	By MS/MS	By MS/MS	By MS/MS	1	1	1	1	1	1	24078000	11263000	19123000	34700000	30103000	34084000	3128	7
40755	NPLFCGAENTSLWELKK	R	L	17	1	2005.99	Q03701	Q03701	702	718	CEBPZ	CCAAT/enhancer-binding protein zeta	yes	yes	3	0.002886	53.773	By matching			By MS/MS	By matching	By matching	1			1	1	1	15362000	0	0	14566000	20378000	13359000	3128	0
40998	NRPEPHSDENGSTTPK	K	V	16	1	1764.8	Q03701;C9J9W7	Q03701	143	158	CEBPZ	CCAAT/enhancer-binding protein zeta	yes	no	2;3	9.1532e-05	121.82	By MS/MS	By MS/MS	By matching	By MS/MS	By MS/MS	By MS/MS	1	2	3	2	2	3	18619000	16087000	12862000	40175000	29335000	40093000	3128	5
42313	QAMFLNLVYK	K	S	10	0	1225.65	Q03701	Q03701	563	572	CEBPZ	CCAAT/enhancer-binding protein zeta	yes	yes	2	0.0010777	81.548	By MS/MS	By MS/MS	By MS/MS	By MS/MS	By MS/MS		1	1	1	1	1		8390200	6081900	7959500	5920600	11813000	0	3128	3
43850	QNIFEFFER	K	Q	9	0	1228.59	Q03701;C9J9W7	Q03701	164	172	CEBPZ	CCAAT/enhancer-binding protein zeta	yes	no	2	0.06919	40.002	By matching			By MS/MS	By MS/MS	By matching	1			1	1	1	2112600	0	0	3661300	4180700	3330400	3128	1
44449	QTLLLRPGGK	R	W	10	1	1081.66	Q03701;C9J9W7	Q03701	173	182	CEBPZ	CCAAT/enhancer-binding protein zeta	yes	no	3	0.052255	34.803	By MS/MS	By MS/MS	By matching	By MS/MS	By MS/MS	By MS/MS	1	1	1	1	1	1	13583000	7722800	10135000	21707000	15835000	20093000	3128	2
45436	RKGTDDFDFAGSFQGPR	K	K	17	2	1899.89	Q03701	Q03701	948	964	CEBPZ	CCAAT/enhancer-binding protein zeta	yes	yes	3	0.0033314	55.923	By matching	By MS/MS	By matching	By MS/MS	By MS/MS	By matching	1	1	1	1	1	1	6149800	8033500	8571400	19104000	11313000	9130300	3128	3
52632	TILQGNYIQYSGDPLQDFTLMR	K	F	22	0	2572.26	Q03701	Q03701	733	754	CEBPZ	CCAAT/enhancer-binding protein zeta	yes	yes	3	3.5424e-07	101.6	By matching	By matching	By matching	By matching	By MS/MS	By MS/MS	1	1	1	1	1	1	14533000	9576300	11691000	17493000	24568000	20229000	3128	1
60649	WEAERDDWLHNR	R	D	12	1	1625.73	Q03701	Q03701	1015	1026	CEBPZ	CCAAT/enhancer-binding protein zeta	yes	yes	2;3	1.837e-05	115.33	By matching	By MS/MS	By matching	By MS/MS	By MS/MS	By MS/MS	1	2	1	2	2	2	16665000	18471000	19103000	32553000	42164000	59909000	3128	6
63342	YYTALYR	R	K	7	0	948.471	Q03701	Q03701	544	550	CEBPZ	CCAAT/enhancer-binding protein zeta	yes	yes	2	0.011345	92.692	By matching	By matching	By matching	By MS/MS	By matching	By matching	1	1	1	1	1	1	10457000	5925900	8175300	12858000	20468000	20384000	3128	1
20003	GSFSQADVHR	R	Q	10	0	1102.52	Q04206;Q2TAM5;E9PKH5;A0A087X0W8;Q04206-2;Q04206-3;Q04206-4	Q04206	237	246	RELA	Transcription factor p65	yes	no	2;3	0.011049	48.44	By matching	By MS/MS	By MS/MS		By matching		1	2	2		1		29828000	18535000	34364000	0	7295500	0	122	2
25689	IQTNNNPFQVPIEEQR	R	G	16	0	1925.96	Q04206;Q2TAM5;E9PKH5;A0A087X0W8;Q04206-2;Q04206-3;E9PI38;E9PQS6;E9PKV4;A0A087WVP0	Q04206	134	149	RELA	Transcription factor p65	yes	no	2	6.1482e-09	158.58	By MS/MS	By MS/MS	By MS/MS		By matching	By matching	1	1	1		1	1	10197000	6266800	7655200	0	5500700	8459300	122	3
25690	IQTNNNPFQVPIEEQRGDYDLNAVR	R	L	25	1	2929.43	Q04206;Q2TAM5;E9PKH5;A0A087X0W8;Q04206-2;Q04206-3;E9PI38;E9PQS6;E9PKV4;A0A087WVP0	Q04206	134	158	RELA	Transcription factor p65	yes	no	3	7.3891e-06	85.35	By MS/MS	By MS/MS	By MS/MS				2	1	1				7361000	5950500	10494000	0	0	0	122	3
34414	LPPVLSHPIFDNR	R	A	13	0	1503.82	Q04206;Q2TAM5;E9PKH5;A0A087X0W8;Q04206-2;Q04206-3;Q04206-4;E9PI38;E9PQS6;E9PKV4;A0A087WVP0	Q04206	175	187	RELA	Transcription factor p65	yes	no	2;3	1.1456e-05	111.39	By MS/MS	By MS/MS	By MS/MS	By MS/MS	By MS/MS	By matching	2	2	2	2	1	2	50952000	29894000	41034000	19221000	15995000	17792000	122	5
44532	QVAIVFR	R	T	7	0	831.497	Q04206;Q2TAM5;E9PKH5;A0A087X0W8;Q04206-2;Q04206-3;Q04206-4	Q04206	247	253	RELA	Transcription factor p65	yes	no	2	0.063822	48.115		By MS/MS		By matching	By matching	By matching		1		1	1	1	0	12535000	0	6341800	9200000	9185600	122	1
53876	TPPYADPSLQAPVR	R	V	14	0	1510.78	Q04206;Q2TAM5;E9PKH5;A0A087X0W8;Q04206-2;Q04206-3;Q04206-4	Q04206	254	267	RELA	Transcription factor p65	yes	no	2	3.0658e-08	167.6	By matching	By MS/MS	By MS/MS	By MS/MS	By MS/MS	By MS/MS	1	1	1	1	1	1	53401000	29776000	39513000	25345000	22587000	24058000	122	5
59016	VQKEDIEVYFTGPGWEAR	K	G	18	1	2123.03	Q04206;Q2TAM5;E9PKH5;A0A087X0W8;Q04206-2;Q04206-4	Q04206	219	236	RELA	Transcription factor p65	yes	no	3	0.0033341	51.225	By MS/MS	By matching	By MS/MS				1	1	1				14111000	11141000	11431000	0	0	0	122	2
1248	AELTALESLIEMGFPR	M	G	16	0	1775.91	Q04323;E9PRQ7;E9PJ81;A0A087WTZ5;Q04323-2	Q04323	2	17	UBXN1	UBX domain-containing protein 1	no	no	2;3	5.5169e-154	359.83	By MS/MS	By MS/MS	By MS/MS	By MS/MS	By MS/MS	By matching	2	1	3	3	1	1	43525000	30210000	249560000	106970000	14923000	7689700	3129;3130	10
1588	AFSEADMERPLQELGLVPSAVLIVAK	R	K	26	1	2782.49	Q04323;E9PRQ7;A0A087WTZ5	Q04323	268	293	UBXN1	UBX domain-containing protein 1	yes	no	3	1.7879e-11	107.9	By MS/MS	By MS/MS	By MS/MS	By MS/MS	By MS/MS	By MS/MS	1	1	1	1	1	1	17335000	10196000	14156000	8062800	9087000	9032400	3129	6
2675	ALALTGNQGIEAAMDWLMEHEDDPDVDEPLETPLGHILGR	K	E	40	0	4368.07	Q04323;E9PRQ7;E9PJ81;Q04323-2	Q04323	23	62	UBXN1	UBX domain-containing protein 1	no	no	4	1.9066e-20	115.87	By MS/MS	By MS/MS					1	1					30016000	18120000	0	0	0	0	3129;3130	2
11188	EKAEELAAR	R	Q	9	1	1015.53	Q04323;E9PJ81;A0A087WTZ5;E9PS08;Q04323-2	Q04323	153	161	UBXN1	UBX domain-containing protein 1	no	no	2	0.0056132	76.827	By matching	By MS/MS	By MS/MS		By MS/MS	By matching	1	1	1		1	1	24756000	17707000	16163000	0	13235000	16044000	3129;3130	3
12517	EPTSSEQGGLEGSGSAAGEGKPALSEEER	R	Q	29	1	2845.28	Q04323;E9PRQ7;E9PJ81;Q04323-2	Q04323	63	91	UBXN1	UBX domain-containing protein 1	no	no	3	0.0017796	41.734	By MS/MS	By MS/MS	By MS/MS				1	1	1				10542000	4244200	6460100	0	0	0	3129;3130	3
12613	EQLAAVR	R	L	7	0	785.44	Q04323;E9PRQ7;E9PJ81;A0A087WTZ5;Q04323-2	Q04323	234	240	UBXN1	UBX domain-containing protein 1	no	no	2	0.042158	57.463		By MS/MS						1					0	0	0	0	0	0	3129;3130	1
17352	GEELGGGQDPVQLLSGFPR	R	R	19	0	1954.97	Q04323;E9PRQ7;E9PJ81;A0A087WTZ5;Q04323-2	Q04323	248	266	UBXN1	UBX domain-containing protein 1	no	no	2;3	1.638e-05	94.725	By matching	By MS/MS	By MS/MS	By matching	By matching	By matching	1	2	2	1	2	2	16208000	15993000	21321000	6714700	14060000	14674000	3129;3130	2
37002	LYVELHRGEELGGGQDPVQLLSGFPR	R	R	26	1	2865.48	Q04323;E9PRQ7;E9PJ81;A0A087WTZ5;Q04323-2	Q04323	241	266	UBXN1	UBX domain-containing protein 1	no	no	3;4	2.4521e-15	140.87	By MS/MS	By MS/MS	By MS/MS	By matching	By MS/MS	By matching	2	3	2	1	2	1	33341000	27055000	38424000	5804800	12602000	3219500	3129;3130	8
37977	MLELVAQK	R	Q	8	0	930.521	Q04323;E9PRQ7;E9PJ81;Q04323-2	Q04323	98	105	UBXN1	UBX domain-containing protein 1	no	no	2	0.004102	89.123	By MS/MS	By matching	By MS/MS	By MS/MS	By MS/MS	By MS/MS	1	1	1	1	1	1	23730000	13437000	21775000	12346000	11076000	9640100	3129;3130	5
42881	QGQELSAAR	R	Q	9	0	958.483	Q04323;E9PRQ7;E9PJ81;A0A087WTZ5;Q04323-2	Q04323	127	135	UBXN1	UBX domain-containing protein 1	no	no	2	0.019882	55.112		By MS/MS						1					0	0	0	0	0	0	3129;3130	1
44903	RAFSEADMERPLQELGLVPSAVLIVAK	R	K	27	2	2938.59	Q04323;E9PRQ7;A0A087WTZ5	Q04323	267	293	UBXN1	UBX domain-containing protein 1	yes	no	3;4	6.2413e-06	80.359	By MS/MS	By MS/MS	By MS/MS	By MS/MS	By MS/MS	By MS/MS	2	2	2	2	2	2	35037000	11538000	30436000	9386900	16754000	9880700	3129	9
61813	YGGSVGSQPPPVAPEPGPVPSSPSQEPPTKR	K	E	31	1	3082.54	Q04323;E9PRQ7;E9PJ81;A0A087WTZ5;E9PS08;Q04323-2	Q04323	179	209	UBXN1	UBX domain-containing protein 1	no	no	3	4.3322e-05	55.046	By MS/MS	By MS/MS	By MS/MS		By MS/MS	By MS/MS	1	1	1		1	1	14266000	8357900	15588000	0	6995200	6172900	3129;3130	12
41992	PLQELGMAAR	R	L	10	0	1084.57	Q04323-2	Q04323-2	277	286	UBXN1	UBX domain-containing protein 1	yes	yes	2	0.0080084	58.917	By MS/MS		By MS/MS	By MS/MS	By MS/MS	By MS/MS	1		1	1	1	1	16603000	0	0	29901000	23137000	22302000	3130	4
497	AAPMTPAARPEDYEAALNAALADVPELAR	M	L	29	1	2993.49	Q04446	Q04446	2	30	GBE1	1,4-alpha-glucan-branching enzyme	yes	yes	3	2.2361e-05	69.356	By MS/MS				By matching		1				1		10554000	0	0	0	3833200	0	3131	1
1829	AGLLFIFNFHPSK	R	S	13	0	1489.81	Q04446;E9PGM4	Q04446	619	631	GBE1	1,4-alpha-glucan-branching enzyme	yes	no	3	0.0086949	49.12	By MS/MS	By MS/MS	By MS/MS	By matching	By matching	By matching	1	1	1	1	1	1	13098000	1733200	3965100	1284200	1655800	1378700	3131	1
10359	EFKDEDWNMGDIVYTLTNR	K	R	19	1	2345.06	Q04446;E9PGM4	Q04446	449	467	GBE1	1,4-alpha-glucan-branching enzyme	yes	no	3	0.00012562	70.986	By MS/MS	By matching	By MS/MS	By matching	By matching	By matching	1	1	1	1	1	1	11326000	8301400	9269800	4042600	4842200	6234600	3131	1
10489	EGDNVNYDWIHWDPEHSYEFK	R	H	21	0	2679.13	Q04446;E9PGM4	Q04446	167	187	GBE1	1,4-alpha-glucan-branching enzyme	yes	no	3	5.8513e-05	70.452	By MS/MS	By MS/MS	By MS/MS			By MS/MS	1	1	1			1	12540000	9231300	9497400	0	0	4452600	3131	3
20834	GYESFGVHR	R	C	9	0	1050.49	Q04446;E9PGM4	Q04446	72	80	GBE1	1,4-alpha-glucan-branching enzyme	yes	no	2;3	0.019437	57.177	By matching	By matching	By MS/MS	By matching			1	1	2	1			10408000	6152000	19901000	3757900	0	0	3131	1
26496	IVLDSDAAEYGGHQR	K	L	15	0	1629.77	Q04446;E9PGM4	Q04446	648	662	GBE1	1,4-alpha-glucan-branching enzyme	yes	no	2;3	1.9562e-05	134.75	By MS/MS	By MS/MS	By MS/MS	By MS/MS	By matching	By matching	2	2	2	2	2	1	37477000	26532000	29867000	17729000	21642000	4172500	3131	7
26720	IYESHVGISSHEGK	R	V	14	0	1541.75	Q04446;E9PGM4	Q04446	199	212	GBE1	1,4-alpha-glucan-branching enzyme	yes	no	2	2.9892e-06	140.57	By MS/MS	By matching	By matching				1	1	1				14370000	5627900	6363800	0	0	0	3131	1
29785	LAMAIPDKWIQLLK	R	E	14	1	1638.95	Q04446;E9PGM4	Q04446	435	448	GBE1	1,4-alpha-glucan-branching enzyme	yes	no	2;3	7.5157e-05	89.301	By MS/MS	By MS/MS	By MS/MS	By MS/MS	By MS/MS	By MS/MS	2	2	2	2	2	2	23242000	16557000	17709000	7262100	7060500	6785700	3131	6
32218	LITHGLGGEGYLNFMGNEFGHPEWLDFPR	R	K	29	0	3302.56	Q04446;E9PGM4	Q04446	525	553	GBE1	1,4-alpha-glucan-branching enzyme	yes	no	3	1.429e-25	165.48	By MS/MS	By MS/MS	By matching				1	1	1				10513000	4332200	4097100	0	0	0	3131	2
32868	LLEIDPYLKPYAVDFQR	R	R	17	1	2079.1	Q04446	Q04446	31	47	GBE1	1,4-alpha-glucan-branching enzyme	yes	yes	3	7.8577e-06	136.34	By MS/MS	By MS/MS	By MS/MS	By MS/MS	By MS/MS	By matching	1	1	1	1	1	1	36378000	19590000	19062000	10650000	8992800	9873400	3131	4
55479	VALILQNVDLPN	R	-	12	0	1307.74	Q04446;E9PGM4	Q04446	691	702	GBE1	1,4-alpha-glucan-branching enzyme	yes	no	2	0.0045317	65.246	By MS/MS	By matching	By MS/MS				1	1	1				0	12631000	13086000	0	0	0	3131	2
61923	YGWLAAPQAYVSEK	R	H	14	0	1581.78	Q04446;E9PGM4	Q04446	594	607	GBE1	1,4-alpha-glucan-branching enzyme	yes	no	2	0.0011173	73.781	By MS/MS	By matching	By matching	By matching		By matching	1	1	1	1		1	14345000	7811400	13851000	6324300	0	5821500	3131	1
419	AALSEEELEKK	K	S	11	1	1245.65	Q04637-8;E7EUU4;E9PGM1;E7EX73;Q04637-7;Q04637;Q04637-3;Q04637-9;Q04637-5;Q04637-4;Q04637-6	Q04637	1235	1245	EIF4G1	Eukaryotic translation initiation factor 4 gamma 1	no	no	2	6.2685e-05	148.94	By MS/MS	By MS/MS	By MS/MS	By MS/MS	By MS/MS	By MS/MS	1	1	1	1	1	1	118970000	53474000	52507000	51061000	42527000	55951000	952;3132	6
586	AASLLLEILGLLCK	K	S	14	0	1512.89	Q04637-8;E7EUU4;E9PGM1;E7EX73;Q04637-7;H7C0V6;Q04637;Q04637-3;Q04637-9;Q04637-5;Q04637-4;Q04637-6	Q04637	1372	1385	EIF4G1	Eukaryotic translation initiation factor 4 gamma 1	no	no	2;3	3.9158e-10	164.65	By MS/MS	By MS/MS	By MS/MS	By MS/MS	By MS/MS	By matching	2	2	2	2	1	1	11990000	86357000	96918000	11993000	5342600	10580000	952;3132	6
2293	AIIEEYLHLNDMK	K	E	13	0	1587.8	Q04637-8;E7EUU4;E9PGM1;E7EX73;Q04637-7;Q04637;Q04637-3;Q04637-9;Q04637-5;Q04637-4;Q04637-6	Q04637	1248	1260	EIF4G1	Eukaryotic translation initiation factor 4 gamma 1	no	no	2;3	8.8494e-21	210.87	By MS/MS	By MS/MS	By MS/MS	By MS/MS	By MS/MS	By MS/MS	2	3	2	2	2	2	56475000	64105000	51893000	28352000	29833000	29882000	952;3132	16
2427	AISEPNFSVAYANMCR	K	C	16	0	1828.82	Q04637-8;E7EUU4;E9PGM1;E7EX73;Q04637-7;C9K073;C9J2Z7;Q04637;Q04637-3;Q04637-9;Q04637-5;Q04637-4;Q04637-6;C9JF13;C9J6B6	Q04637	805	820	EIF4G1	Eukaryotic translation initiation factor 4 gamma 1	no	no	2	3.2521e-05	134.75	By MS/MS	By MS/MS	By MS/MS	By MS/MS	By MS/MS	By MS/MS	1	1	1	1	1	1	23398000	13716000	14614000	9161500	10587000	8378800	952;3132	7
3223	ALPSEELNR	R	Q	9	0	1027.53	Q04637-8;E7EUU4;E9PGM1;E7EX73;Q04637-7;H7C0V6;Q04637;Q04637-3;Q04637-9;Q04637-5;Q04637-4;Q04637-6	Q04637	1437	1445	EIF4G1	Eukaryotic translation initiation factor 4 gamma 1	no	no	2	0.0054085	75.213				By MS/MS						1			0	0	0	0	0	0	952;3132	1
3679	ANKTPLRPLDPTR	K	L	13	2	1477.84	Q04637-8;E7EUU4;E9PGM1;E7EX73;Q04637-7;C9K073;C9J2Z7;Q04637;Q04637-3;Q04637-9;Q04637-5;Q04637-4;Q04637-6;C9JF13;C9J6B6	Q04637	644	656	EIF4G1	Eukaryotic translation initiation factor 4 gamma 1	no	no	3	0.0018108	69.795	By matching	By MS/MS	By MS/MS	By matching	By MS/MS	By MS/MS	1	1	1	1	1	1	36481000	23600000	36666000	21563000	14401000	9073900	952;3132	2
7354	DITEEIMSGAR	K	T	11	0	1220.57	Q04637-8;E7EUU4;E9PGM1;E7EX73;C9K073;C9J2Z7;F8WCF2;C9JHW9;Q04637;Q04637-3;Q04637-9;Q04637-5;Q04637-4;C9JF13;C9J6B6	Q04637	191	201	EIF4G1	Eukaryotic translation initiation factor 4 gamma 1	no	no	2	0.0007706	85.533	By MS/MS			By MS/MS			1			1			20771000	0	0	7820900	0	0	952;3132	2
9410	EAALPPVSPLK	R	A	11	0	1120.65	Q04637-8;E7EUU4;E9PGM1;E7EX73;Q04637-7;Q04637;Q04637-3;Q04637-9;Q04637-5;Q04637-4;Q04637-6	Q04637	1224	1234	EIF4G1	Eukaryotic translation initiation factor 4 gamma 1	no	no	2	0.0030328	71.451	By MS/MS	By matching	By MS/MS	By MS/MS	By matching	By matching	1	1	1	1	1	1	17190000	12129000	15476000	6607700	5577700	7218400	952;3132	3
9494	EAEMEEHREHIK	K	V	12	1	1536.7	Q04637-8;E7EUU4;E9PGM1;E7EX73;Q04637-7;H7C044;Q04637;Q04637-3;Q04637-9;Q04637-5;Q04637-4;Q04637-6	Q04637	1008	1019	EIF4G1	Eukaryotic translation initiation factor 4 gamma 1	no	no	2;3;4	6.5321e-13	196.44	By MS/MS	By MS/MS	By matching	By MS/MS	By matching	By MS/MS	3	3	3	2	2	3	247830000	162960000	199380000	115140000	69013000	88045000	952;3132	4
9561	EAGLSWK	R	E	7	0	789.402	Q04637-8;E7EUU4;E9PGM1;E7EX73;Q04637-7;H7C0V6;Q04637;Q04637-3;Q04637-9;Q04637-5;Q04637-4;Q04637-6	Q04637	1398	1404	EIF4G1	Eukaryotic translation initiation factor 4 gamma 1	no	no	2	0.042346	57.281	By MS/MS	By MS/MS	By MS/MS	By MS/MS	By MS/MS		1	1	1	1	1		58435000	0	45738000	23485000	22855000	0	952;3132	3
9710	EANPAVPEVENQPPAGSNPGPESEGSGVPPRPEEADETWDSK	K	E	42	1	4352.96	Q04637-8;E7EUU4;E9PGM1;E7EX73;Q04637-7;C9K073;C9J2Z7;Q04637;Q04637-3;Q04637-9;Q04637-5;Q04637-4;Q04637-6;C9JF13;C9J6B6	Q04637	536	577	EIF4G1	Eukaryotic translation initiation factor 4 gamma 1	no	no	4	0.0564	16.175			By MS/MS						1				0	0	4029600	0	0	0	952;3132	1
9711	EANPAVPEVENQPPAGSNPGPESEGSGVPPRPEEADETWDSKEDK	K	I	45	2	4725.12	Q04637-8;E7EUU4;E9PGM1;E7EX73;Q04637-7;C9K073;C9J2Z7;Q04637;Q04637-3;Q04637-9;Q04637-5;Q04637-4;Q04637-6;C9JF13;C9J6B6	Q04637	536	580	EIF4G1	Eukaryotic translation initiation factor 4 gamma 1	no	no	4	1.0805e-05	45.665	By MS/MS	By MS/MS			By matching	By matching	1	1			1	1	25709000	10176000	0	0	5093200	9955700	952;3132	4
9832	EAVGDLLDAFK	K	E	11	0	1176.6	Q04637-8;E7EUU4;E9PGM1;E7EX73;Q04637-7;C9K073;C9J2Z7;Q04637;Q04637-3;Q04637-9;Q04637-5;Q04637-4;Q04637-6;C9JF13;C9J6B6	Q04637	525	535	EIF4G1	Eukaryotic translation initiation factor 4 gamma 1	no	no	2	4.0329e-05	128.86	By MS/MS	By MS/MS	By MS/MS	By MS/MS	By MS/MS	By MS/MS	1	1	1	1	1	1	84235000	82979000	93396000	34985000	31195000	35781000	952;3132	9
9845	EAVQCVQELASPSLLFIFVR	K	H	20	0	2305.21	Q04637-8;E7EUU4;E9PGM1;E7EX73;Q04637-7;Q04637;Q04637-3;Q04637-9;Q04637-5;Q04637-4;Q04637-6	Q04637	1261	1280	EIF4G1	Eukaryotic translation initiation factor 4 gamma 1	no	no	3	2.1409e-11	164.5	By MS/MS	By MS/MS	By MS/MS	By MS/MS	By MS/MS	By MS/MS	1	1	1	1	1	1	47663000	20728000	25055000	13731000	32538000	21893000	952;3132	6
9976	EDKIHNAENIQPGEQKYEYK	K	S	20	2	2432.16	Q04637-8;E7EUU4;E9PGM1;E7EX73;Q04637-7;C9K073;C9J2Z7;Q04637;Q04637-3;Q04637-9;Q04637-5;Q04637-4;Q04637-6;C9JF13;C9J6B6	Q04637	578	597	EIF4G1	Eukaryotic translation initiation factor 4 gamma 1	no	no	3	0.0012626	62.792	By MS/MS	By MS/MS	By MS/MS				1	2	1				9184400	5327100	6490800	0	0	0	952;3132	2
10309	EFEKDKDDDEVFEK	K	K	14	2	1771.78	Q04637-8;E7EUU4;E9PGM1;E7EX73;Q04637-7;Q04637;Q04637-3;Q04637-9;Q04637-5;Q04637-4;Q04637-6;C9JF13;C9J6B6	Q04637	850	863	EIF4G1	Eukaryotic translation initiation factor 4 gamma 1	no	no	2;3	2.7197e-63	277.11	By MS/MS	By MS/MS	By MS/MS	By MS/MS	By MS/MS	By MS/MS	2	2	2	2	2	2	91963000	46383000	67026000	30257000	30207000	50402000	952;3132	12
10372	EFLPEGQDIGAFVAEQK	K	V	17	0	1876.92	Q04637-8;E7EUU4;E9PGM1;E7EX73;Q04637-7;H7C0V6;Q04637;Q04637-3;Q04637-9;Q04637-5;Q04637-4;Q04637-6	Q04637	1405	1421	EIF4G1	Eukaryotic translation initiation factor 4 gamma 1	no	no	2;3	3.7208e-20	191.79	By MS/MS	By MS/MS	By MS/MS	By MS/MS	By MS/MS	By MS/MS	2	2	2	2	2	2	117120000	73333000	100010000	43188000	37165000	66516000	952;3132	15
10373	EFLPEGQDIGAFVAEQKVEYTLGEESEAPGQR	K	A	32	1	3522.68	Q04637-8;E7EUU4;E9PGM1;E7EX73;Q04637-7;H7C0V6;Q04637;Q04637-3;Q04637-9;Q04637-5;Q04637-4;Q04637-6	Q04637	1405	1436	EIF4G1	Eukaryotic translation initiation factor 4 gamma 1	no	no	3	5.101e-09	89.634	By MS/MS	By MS/MS	By MS/MS	By MS/MS	By MS/MS		1	1	1	1	1		18771000	12811000	21103000	13817000	9717700	0	952;3132	10
11137	EITKPLRPLGK	R	A	11	2	1250.77	Q04637-8;E7EUU4;E9PGM1;E7EX73;Q04637-7;H7C0V6;Q04637;Q04637-3;Q04637-9;Q04637-5;Q04637-4;Q04637-6	Q04637	1361	1371	EIF4G1	Eukaryotic translation initiation factor 4 gamma 1	no	no	2;3	0.00048007	134.77	By MS/MS	By MS/MS	By MS/MS	By MS/MS	By MS/MS	By MS/MS	2	2	2	2	2	2	315800000	171830000	219280000	171980000	133720000	134860000	952;3132	12
12155	EMDEAATAEER	K	G	11	0	1250.51	Q04637-8;E7EUU4;E9PGM1;E7EX73;Q04637-7;Q04637;Q04637-3;Q04637-9;Q04637-5;Q04637-4;Q04637-6;C9JF13;C9J6B6	Q04637	867	877	EIF4G1	Eukaryotic translation initiation factor 4 gamma 1	no	no	2	0.00012516	107.21	By MS/MS	By MS/MS	By MS/MS	By matching	By matching	By matching	2	2	2	2	2	2	57425000	32100000	34094000	21004000	14490000	13347000	952;3132	3
12799	ERPSQPEGLRK	R	A	11	2	1295.69	Q04637-8;E7EUU4;E9PGM1;E7EX73;Q04637-7;Q04637;Q04637-3;Q04637-9;Q04637-5;Q04637-4;Q04637-6	Q04637	1196	1206	EIF4G1	Eukaryotic translation initiation factor 4 gamma 1	no	no	2;3	0.0013412	108.47	By MS/MS	By MS/MS	By MS/MS	By MS/MS	By MS/MS	By MS/MS	2	2	2	2	2	2	196540000	39700000	138600000	91893000	81305000	89549000	952;3132	10
14868	FIGELFK	K	L	7	0	852.475	Q04637-8;E7EUU4;E9PGM1;E7EX73;Q04637-7;Q04637;Q04637-3;Q04637-9;Q04637-5;Q04637-4;Q04637-6;C9JF13;C9J6B6;O43432;A0A0A0MSA7;A0A0U1RQK7;O43432-4;O43432-3	Q04637	901	907	EIF4G1;EIF4G3	Eukaryotic translation initiation factor 4 gamma 1;Eukaryotic translation initiation factor 4 gamma 3	no	no	2	0.015915	79.454	By MS/MS	By MS/MS	By MS/MS	By MS/MS	By MS/MS	By MS/MS	1	1	1	1	1	1	115450000	87380000	96062000	65045000	48703000	48954000	952;3132;168	8
15540	FMLQDVLDLR	R	G	10	0	1248.65	Q04637-8;E7EUU4;E9PGM1;E7EX73;Q04637-7;H7C044;Q04637;Q04637-3;Q04637-9;Q04637-5;Q04637-4;Q04637-6	Q04637	977	986	EIF4G1	Eukaryotic translation initiation factor 4 gamma 1	no	no	2	4.3852e-05	141.48	By MS/MS	By MS/MS	By MS/MS	By MS/MS	By MS/MS	By MS/MS	1	1	1	1	1	1	139320000	93478000	126420000	52150000	50058000	46779000	952;3132	11
16021	FSALQQAVPTESTDNR	R	R	16	0	1762.85	Q04637-8;E7EUU4;E9PGM1;E7EX73;Q04637-7;H7C044;Q04637;Q04637-3;Q04637-9;Q04637-5;Q04637-4;Q04637-6	Q04637	1123	1138	EIF4G1	Eukaryotic translation initiation factor 4 gamma 1	no	no	2	4.2115e-06	143.79	By MS/MS	By MS/MS	By MS/MS	By MS/MS	By matching	By matching	1	1	1	1	1	1	11460000	5680800	7043200	5373200	5604700	4446400	952;3132	4
16022	FSALQQAVPTESTDNRR	R	V	17	1	1918.95	Q04637-8;E7EUU4;E9PGM1;E7EX73;Q04637-7;H7C044;Q04637;Q04637-3;Q04637-9;Q04637-5;Q04637-4;Q04637-6	Q04637	1123	1139	EIF4G1	Eukaryotic translation initiation factor 4 gamma 1	no	no	2;3	3.1879e-10	169.37	By MS/MS	By MS/MS	By MS/MS	By MS/MS	By MS/MS	By MS/MS	3	3	3	2	2	2	334450000	202890000	297010000	161110000	120570000	113010000	952;3132	17
17987	GGPGGELPR	R	G	9	0	838.43	Q04637-8;E7EUU4;E9PGM1;E7EX73;Q04637-7;C9K073;C9J2Z7;Q04637;Q04637-3;Q04637-9;Q04637-5;Q04637-4;Q04637-6;C9JF13;C9J6B6	Q04637	686	694	EIF4G1	Eukaryotic translation initiation factor 4 gamma 1	no	no	2	0.002828	73.26	By MS/MS	By MS/MS		By MS/MS		By matching	1	1		1		1	91330000	65096000	0	55152000	0	75036000	952;3132	3
17999	GGPPGPPISR	R	G	10	0	933.503	Q04637-8;E7EUU4;E9PGM1;E7EX73;Q04637-7;H7C044;Q04637;Q04637-3;Q04637-9;Q04637-5;Q04637-4;Q04637-6	Q04637	1033	1042	EIF4G1	Eukaryotic translation initiation factor 4 gamma 1	no	no	2	0.010353	57.96	By MS/MS	By MS/MS	By MS/MS	By MS/MS		By MS/MS	1	1	1	1		1	81432000	45635000	59270000	28553000	0	0	952;3132	5
19021	GLPLVDDGGWNTVPISK	R	G	17	0	1766.92	Q04637-8;E7EUU4;E9PGM1;E7EX73;Q04637-7;H7C044;Q04637;Q04637-3;Q04637-9;Q04637-5;Q04637-4;Q04637-6	Q04637	1043	1059	EIF4G1	Eukaryotic translation initiation factor 4 gamma 1	no	no	2;3	2.2403e-05	135.02	By MS/MS	By MS/MS	By MS/MS	By MS/MS	By MS/MS	By MS/MS	2	2	2	1	2	1	244140000	108530000	170680000	86019000	64610000	57540000	952;3132	9
19435	GPAGLGPR	R	R	8	0	723.403	Q04637;Q04637-3;Q04637-9;Q04637-5;Q04637-4;Q04637-6;C9JF13;C9J6B6	Q04637	695	702	EIF4G1	Eukaryotic translation initiation factor 4 gamma 1	yes	no	2	0.0028694	99.384	By MS/MS	By MS/MS	By MS/MS	By MS/MS	By MS/MS	By MS/MS	1	1	1	2	1	1	45461000	36667000	34397000	19252000	21917000	27146000	3132	7
20137	GSSGGSGAKPSDAASEAAR	K	P	19	1	1661.76	Q04637-8;E7EUU4;E9PGM1;E7EX73;Q04637-7;H7C044;Q04637;Q04637-3;Q04637-9;Q04637-5;Q04637-4;Q04637-6	Q04637	1096	1114	EIF4G1	Eukaryotic translation initiation factor 4 gamma 1	no	no	2;3	3.3993e-10	163.8	By MS/MS	By MS/MS	By MS/MS	By MS/MS	By MS/MS	By MS/MS	2	2	2	2	2	2	83368000	49498000	57745000	32937000	20672000	41618000	952;3132	9
20138	GSSGGSGAKPSDAASEAARPATSTLNR	K	F	27	2	2502.21	Q04637-8;E7EUU4;E9PGM1;E7EX73;Q04637-7;H7C044;Q04637;Q04637-3;Q04637-9;Q04637-5;Q04637-4;Q04637-6	Q04637	1096	1122	EIF4G1	Eukaryotic translation initiation factor 4 gamma 1	no	no	2;3;4	2.2243e-24	179.38	By MS/MS	By MS/MS	By MS/MS	By MS/MS	By MS/MS	By MS/MS	3	3	3	1	2	2	428850000	265250000	309240000	116960000	101420000	96372000	952;3132	9
20537	GVIDLIFEK	K	A	9	0	1032.59	Q04637-8;E7EUU4;E9PGM1;E7EX73;Q04637-7;C9K073;C9J2Z7;Q04637;Q04637-3;Q04637-9;Q04637-5;Q04637-4;Q04637-6;C9JF13;C9J6B6	Q04637	796	804	EIF4G1	Eukaryotic translation initiation factor 4 gamma 1	no	no	2	0.0017197	79.906	By MS/MS	By MS/MS	By MS/MS	By matching	By matching	By matching	1	1	1	1	1	1	68470000	47011000	50674000	20960000	22499000	24773000	952;3132	4
21387	HGVESTLER	R	S	9	0	1026.51	Q04637-8;E7EUU4;E9PGM1;E7EX73;Q04637-7;Q04637;Q04637-3;Q04637-9;Q04637-5;Q04637-4;Q04637-6	Q04637	1281	1289	EIF4G1	Eukaryotic translation initiation factor 4 gamma 1	no	no	2	0.00040611	106.36	By matching	By matching	By MS/MS	By MS/MS	By MS/MS	By MS/MS	1	1	1	1	1	1	315300000	103370000	150250000	75687000	63330000	68163000	952;3132	4
23881	IHNAENIQPGEQK	K	Y	13	0	1476.73	Q04637-8;E7EUU4;E9PGM1;E7EX73;Q04637-7;C9K073;C9J2Z7;Q04637;Q04637-3;Q04637-9;Q04637-5;Q04637-4;Q04637-6;C9JF13;C9J6B6	Q04637	581	593	EIF4G1	Eukaryotic translation initiation factor 4 gamma 1	no	no	3	0.00017576	84.999	By MS/MS	By matching	By matching	By matching	By matching	By matching	1	1	1	1	1	1	48893000	37085000	41227000	16299000	10992000	18719000	952;3132	1
23882	IHNAENIQPGEQKYEYK	K	S	17	1	2060	Q04637-8;E7EUU4;E9PGM1;E7EX73;Q04637-7;C9K073;C9J2Z7;Q04637;Q04637-3;Q04637-9;Q04637-5;Q04637-4;Q04637-6;C9JF13;C9J6B6	Q04637	581	597	EIF4G1	Eukaryotic translation initiation factor 4 gamma 1	no	no	2;3	9.6469e-09	160.84	By MS/MS	By MS/MS	By MS/MS	By MS/MS	By MS/MS	By MS/MS	2	1	1	1	1	1	42660000	16155000	23440000	12158000	9124200	11453000	952;3132	5
23965	IIATVLMTEDIK	K	L	12	0	1345.75	Q04637-8;E7EUU4;E9PGM1;E7EX73;Q04637-7;C9K073;C9J2Z7;Q04637;Q04637-3;Q04637-9;Q04637-5;Q04637-4;Q04637-6;C9JF13;C9J6B6	Q04637	715	726	EIF4G1	Eukaryotic translation initiation factor 4 gamma 1	no	no	2	0.00015149	98.04	By MS/MS	By matching	By MS/MS	By matching			1	2	2	1			7844900	10427000	12080000	4271700	0	0	952;3132	3
26234	ITKPGSIDSNNQLFAPGGR	K	L	19	1	1971.02	Q04637-8;E7EUU4;E9PGM1;E7EX73;Q04637-7;Q04637;Q04637-3;Q04637-9;Q04637-5;Q04637-4;Q04637-6	Q04637	1072	1090	EIF4G1	Eukaryotic translation initiation factor 4 gamma 1	no	no	2;3	1.0026e-07	154.07	By MS/MS	By MS/MS	By MS/MS	By MS/MS	By MS/MS	By MS/MS	2	2	2	2	2	1	248140000	152850000	192430000	108350000	70061000	14873000	952;3132	15
27777	KIIATVLMTEDIK	R	L	13	1	1473.85	Q04637-8;E7EUU4;E9PGM1;E7EX73;Q04637-7;C9K073;C9J2Z7;Q04637;Q04637-3;Q04637-9;Q04637-5;Q04637-4;Q04637-6;C9JF13;C9J6B6	Q04637	714	726	EIF4G1	Eukaryotic translation initiation factor 4 gamma 1	no	no	3	0.0019811	60.196	By MS/MS	By MS/MS	By MS/MS				1	1	1				6670900	9331200	6277500	0	0	0	952;3132	3
29199	KVGTLWR	K	E	7	1	858.508	Q04637-8;E7EUU4;E9PGM1;E7EX73;Q04637-7;H7C0V6;Q04637;Q04637-3;Q04637-9;Q04637-5;Q04637-4;Q04637-6	Q04637	1391	1397	EIF4G1	Eukaryotic translation initiation factor 4 gamma 1	no	no	2	0.009911	104.11	By MS/MS	By MS/MS	By MS/MS	By MS/MS	By MS/MS	By matching	1	1	1	1	1	1	103590000	63362000	78471000	61924000	63480000	45825000	952;3132	3
32349	LKEELEEAR	R	D	9	1	1115.58	Q04637-8;E7EUU4;E9PGM1;E7EX73;Q04637-7;Q04637;Q04637-3;Q04637-9;Q04637-5;Q04637-4;Q04637-6;C9JF13;C9J6B6	Q04637	880	888	EIF4G1	Eukaryotic translation initiation factor 4 gamma 1	no	no	2	0.0010357	113.62	By MS/MS	By MS/MS	By MS/MS	By MS/MS	By matching	By MS/MS	1	1	1	1	1	1	138420000	73223000	93291000	55613000	37125000	57300000	952;3132	5
32350	LKEELEEARDIAR	R	R	13	2	1570.83	Q04637-8;E7EUU4;E9PGM1;E7EX73;Q04637-7;Q04637;Q04637-3;Q04637-9;Q04637-5;Q04637-4;Q04637-6;C9JF13;C9J6B6	Q04637	880	892	EIF4G1	Eukaryotic translation initiation factor 4 gamma 1	no	no	2;3	0.00165	70.622	By MS/MS	By MS/MS	By MS/MS	By MS/MS	By MS/MS	By MS/MS	2	2	2	1	1	1	43479000	39982000	41128000	15989000	18898000	4359200	952;3132	6
32440	LKGVIDLIFEK	R	A	11	1	1273.76	Q04637-8;E7EUU4;E9PGM1;E7EX73;Q04637-7;C9K073;C9J2Z7;Q04637;Q04637-3;Q04637-9;Q04637-5;Q04637-4;Q04637-6;C9JF13;C9J6B6	Q04637	794	804	EIF4G1	Eukaryotic translation initiation factor 4 gamma 1	no	no	3	0.00061583	77.593	By MS/MS	By MS/MS	By MS/MS	By MS/MS	By MS/MS	By MS/MS	1	1	1	2	1	1	12164000	12471000	16824000	8494500	4676800	3450400	952;3132	7
33630	LLTTIGK	R	D	7	0	744.475	Q04637-8;E7EUU4;E9PGM1;E7EX73;Q04637-7;Q04637;Q04637-3;Q04637-9;Q04637-5;Q04637-4;Q04637-6;C9JF13;O43432;A0A0A0MSA7;A0A0U1RQK7;O43432-4;O43432-3	Q04637	938	944	EIF4G1;EIF4G3	Eukaryotic translation initiation factor 4 gamma 1;Eukaryotic translation initiation factor 4 gamma 3	no	no	2	0.013623	86.086	By MS/MS	By MS/MS	By MS/MS	By matching	By MS/MS	By MS/MS	1	1	1	1	1	1	105630000	55725000	60246000	39672000	42672000	38713000	952;3132;168	5
33631	LLTTIGKDLDFEK	R	A	13	1	1491.82	Q04637-8;E7EUU4;E9PGM1;E7EX73;Q04637-7;Q04637;Q04637-3;Q04637-9;Q04637-5;Q04637-4;Q04637-6;C9JF13;O43432;A0A0A0MSA7;A0A0U1RQK7;O43432-4;O43432-3	Q04637	938	950	EIF4G1;EIF4G3	Eukaryotic translation initiation factor 4 gamma 1;Eukaryotic translation initiation factor 4 gamma 3	no	no	2;3	4.1816e-14	152.85	By MS/MS	By MS/MS	By MS/MS	By matching	By MS/MS	By MS/MS	2	2	2	1	2	2	27176000	36858000	60407000	15308000	26569000	5311600	952;3132;168	6
34736	LQGINCGPDFTPSFANLGR	R	T	19	0	2062.99	Q04637-8;E7EUU4;E9PGM1;E7EX73;Q04637-7;C9K073;C9J2Z7;Q04637;Q04637-3;Q04637-9;Q04637-5;Q04637-4;Q04637-6;C9JF13;C9J6B6	Q04637	657	675	EIF4G1	Eukaryotic translation initiation factor 4 gamma 1	no	no	2;3	3.5348e-30	208.27	By MS/MS	By MS/MS	By MS/MS	By MS/MS	By MS/MS	By MS/MS	2	2	1	1	2	1	67609000	43680000	33692000	14799000	22490000	14198000	952;3132	7
35985	LTPQMFQQLMK	K	Q	11	0	1363.7	Q04637-8;E7EUU4;E9PGM1;E7EX73;Q04637-7;C9K073;C9J2Z7;Q04637;Q04637-3;Q04637-9;Q04637-5;Q04637-4;Q04637-6;C9JF13;C9J6B6	Q04637	771	781	EIF4G1	Eukaryotic translation initiation factor 4 gamma 1	no	no	2	6.6564e-05	117.04	By MS/MS	By MS/MS	By MS/MS			By MS/MS	2	2	2			1	109560000	77980000	91984000	0	0	34892000	952;3132	5
37283	MDQYFNQMEK	R	I	10	0	1332.55	Q04637-8;E7EUU4;E9PGM1;E7EX73;Q04637-7;H7C044;Q04637;Q04637-3;Q04637-9;Q04637-5;Q04637-4;Q04637-6;O43432;A0A0A0MSA7;A0A0U1RQK7;O43432-4;O43432-3	Q04637	955	964	EIF4G1;EIF4G3	Eukaryotic translation initiation factor 4 gamma 1;Eukaryotic translation initiation factor 4 gamma 3	no	no	2	0.00086944	83.869	By MS/MS	By MS/MS	By MS/MS	By matching	By matching	By MS/MS	2	2	2	2	1	1	24424000	18893000	20872000	10928000	8728700	7452400	952;3132;168	4
37558	MFFDALYDEDVVKEDAFYSWESSKDPAEQQGK	R	G	32	2	3773.67	Q04637-8;E7EUU4;E9PGM1;E7EX73;Q04637-7;Q04637;Q04637-3;Q04637-9;Q04637-5;Q04637-4;Q04637-6	Q04637	1544	1575	EIF4G1	Eukaryotic translation initiation factor 4 gamma 1	no	no	3;4	9.4206e-29	140.74	By MS/MS	By MS/MS	By MS/MS	By MS/MS	By MS/MS	By MS/MS	2	2	2	2	2	2	67421000	46143000	56411000	23236000	29831000	28987000	952;3132	13
38152	MLTEAIMHDCVVK	K	L	13	0	1545.74	Q04637-8;E7EUU4;E9PGM1;E7EX73;Q04637-7;Q04637;Q04637-3;Q04637-9;Q04637-5;Q04637-4;Q04637-6;C9JF13;O43432;A0A0A0MSA7;A0A0U1RQK7;O43432-4;O43432-3	Q04637	910	922	EIF4G1;EIF4G3	Eukaryotic translation initiation factor 4 gamma 1;Eukaryotic translation initiation factor 4 gamma 3	no	no	2	4.7496e-07	162.36	By MS/MS	By MS/MS	By MS/MS	By MS/MS	By MS/MS		1	1	1	1	1		24843000	13344000	14092000	9968500	10323000	0	952;3132;168	5
42061	PSDAASEAARPATSTLNR	K	F	18	1	1813.89	Q04637-8;E7EUU4;E9PGM1;E7EX73;Q04637-7;H7C044;Q04637;Q04637-3;Q04637-9;Q04637-5;Q04637-4;Q04637-6	Q04637	1105	1122	EIF4G1	Eukaryotic translation initiation factor 4 gamma 1	no	no	3	0.040254	41.348	By matching	By matching	By MS/MS	By matching		By MS/MS	1	1	1	1		1	11974000	8650200	17275000	8127400	0	12513000	952;3132	1
43214	QKEMDEAATAEER	K	G	13	1	1506.66	Q04637-8;E7EUU4;E9PGM1;E7EX73;Q04637-7;Q04637;Q04637-3;Q04637-9;Q04637-5;Q04637-4;Q04637-6;C9JF13;C9J6B6	Q04637	865	877	EIF4G1	Eukaryotic translation initiation factor 4 gamma 1	no	no	2	3.0711e-05	131.37	By matching	By MS/MS	By MS/MS	By MS/MS	By matching	By matching	1	2	2	2	1	1	28220000	27990000	36212000	19613000	8156200	9669700	952;3132	4
44712	QVTQLAIDTEER	K	L	12	0	1401.71	Q04637-8;E7EUU4;E9PGM1;E7EX73;Q04637-7;C9K073;C9J2Z7;Q04637;Q04637-3;Q04637-9;Q04637-5;Q04637-4;Q04637-6;C9JF13;C9J6B6	Q04637	782	793	EIF4G1	Eukaryotic translation initiation factor 4 gamma 1	no	no	2	1.4909e-07	171.62	By MS/MS	By MS/MS	By MS/MS	By MS/MS	By MS/MS	By MS/MS	1	1	1	1	1	1	80560000	56688000	63907000	54156000	42729000	43907000	952;3132	9
45230	RGGPPGPPISR	R	G	11	1	1089.6	Q04637-8;E7EUU4;E9PGM1;E7EX73;Q04637-7;H7C044;Q04637;Q04637-3;Q04637-9;Q04637-5;Q04637-4;Q04637-6	Q04637	1032	1042	EIF4G1	Eukaryotic translation initiation factor 4 gamma 1	no	no	2	0.081214	41.117	By MS/MS	By matching	By matching	By matching	By matching	By matching	1	1	1	1	1	1	33069000	16850000	18165000	13608000	9555400	11035000	952;3132	1
46864	SDQWKPLNLEEK	K	K	12	1	1485.75	Q04637-8;E7EUU4;E9PGM1;E7EX73;Q04637-7;C9K073;C9J2Z7;Q04637;Q04637-3;Q04637-9;Q04637-5;Q04637-4;Q04637-6;C9JF13;C9J6B6	Q04637	598	609	EIF4G1	Eukaryotic translation initiation factor 4 gamma 1	no	no	2;3	9.1819e-05	136.96	By MS/MS	By MS/MS	By MS/MS	By MS/MS	By MS/MS	By MS/MS	1	2	2	2	2	2	69177000	88141000	117020000	82385000	50809000	51636000	952;3132	7
51423	TASTPTPPQTGGGLEPQANGETPQVAVIVRPDDR	R	S	34	1	3455.73	Q04637-8;E7EUU4;E9PGM1;E7EX73;Q04637-7;C9K073;C9J2Z7;C9JSU8;C9J556;C9JWH7;C9JWW9;Q04637;Q04637-3;Q04637-9;Q04637-5;Q04637-4;Q04637-6;C9JF13;C9J6B6	Q04637	202	235	EIF4G1	Eukaryotic translation initiation factor 4 gamma 1	no	no	3;4	9.3447e-30	151.34	By MS/MS	By MS/MS	By MS/MS	By MS/MS	By MS/MS	By MS/MS	5	5	5	5	3	4	271730000	153700000	191380000	124150000	59899000	74660000	952;3132	32
52522	TIDQIHKEAEMEEHREHIK	K	V	19	2	2372.15	Q04637-8;E7EUU4;E9PGM1;E7EX73;Q04637-7;H7C044;Q04637;Q04637-3;Q04637-9;Q04637-5;Q04637-4;Q04637-6	Q04637	1001	1019	EIF4G1	Eukaryotic translation initiation factor 4 gamma 1	no	no	4	0.027809	35.304	By MS/MS	By MS/MS	By MS/MS				1	1	1				17728000	14696000	17731000	0	0	0	952;3132	3
53831	TPLRPLDPTR	K	L	10	1	1164.66	Q04637-8;E7EUU4;E9PGM1;E7EX73;Q04637-7;C9K073;C9J2Z7;Q04637;Q04637-3;Q04637-9;Q04637-5;Q04637-4;Q04637-6;C9JF13;C9J6B6	Q04637	647	656	EIF4G1	Eukaryotic translation initiation factor 4 gamma 1	no	no	2;3	0.0084609	71.501	By MS/MS	By MS/MS	By MS/MS	By MS/MS	By MS/MS	By MS/MS	2	2	1	1	1	1	195030000	113140000	80106000	45580000	30516000	43397000	952;3132	5
55938	VDVAVLK	R	A	7	0	742.459	Q04637-8;E7EUU4;E9PGM1;E7EX73;Q04637-7;Q04637;Q04637-3;Q04637-9;Q04637-5;Q04637-4;Q04637-6	Q04637	1499	1505	EIF4G1	Eukaryotic translation initiation factor 4 gamma 1	no	no	2	0.035847	57.811	By MS/MS		By MS/MS	By matching	By matching	By matching	1		1	1	1	1	69754000	0	51587000	31528000	28833000	30434000	952;3132	2
56262	VEYTLGEESEAPGQR	K	A	15	0	1663.77	Q04637-8;E7EUU4;E9PGM1;E7EX73;Q04637-7;H7C0V6;Q04637;Q04637-3;Q04637-9;Q04637-5;Q04637-4;Q04637-6	Q04637	1422	1436	EIF4G1	Eukaryotic translation initiation factor 4 gamma 1	no	no	2	1.5804e-17	192.3	By MS/MS	By MS/MS	By MS/MS	By MS/MS	By MS/MS	By MS/MS	1	1	1	1	1	1	98658000	41871000	65480000	37117000	32751000	29657000	952;3132	7
56305	VFDWIEANLSEQQIVSNTLVR	R	A	21	0	2460.26	Q04637-8;E7EUU4;E9PGM1;E7EX73;Q04637-7;Q04637;Q04637-3;Q04637-9;Q04637-5;Q04637-4;Q04637-6	Q04637	1460	1480	EIF4G1	Eukaryotic translation initiation factor 4 gamma 1	no	no	2;3	8.0735e-17	183.6	By MS/MS	By MS/MS	By MS/MS	By MS/MS	By MS/MS	By MS/MS	2	3	3	1	1	2	50943000	37444000	43637000	18301000	13150000	12958000	952;3132	16
58867	VPTTEKPTVTVNFR	K	K	14	1	1587.86	Q04637-8;E7EUU4;E9PGM1;E7EX73;Q04637-7;C9K073;Q04637;Q04637-3;Q04637-9;Q04637-5;Q04637-4;Q04637-6;C9JF13;C9J6B6	Q04637	827	840	EIF4G1	Eukaryotic translation initiation factor 4 gamma 1	no	no	2;3	9.39e-15	191.53	By MS/MS	By MS/MS	By MS/MS	By MS/MS	By MS/MS	By MS/MS	2	2	2	2	2	2	128560000	77610000	112250000	67766000	54883000	59592000	952;3132	13
59068	VQQLMAK	K	G	7	0	816.453	Q04637-8;E7EUU4;E9PGM1;E7EX73;Q04637-7;H7C044;Q04637;Q04637-3;Q04637-9;Q04637-5;Q04637-4;Q04637-6	Q04637	1020	1026	EIF4G1	Eukaryotic translation initiation factor 4 gamma 1	no	no	1;2	0.014659	94.407	By MS/MS	By MS/MS	By matching	By MS/MS	By MS/MS	By MS/MS	2	1	1	1	1	1	49381000	5553400	6270400	20088000	0	20568000	952;3132	5
59081	VQSAAPARPGPAAHVYPAGSQVMMIPSQISYPASQGAYYIPGQGR	R	S	45	1	4626.29	Q04637-8;E7EUU4;C9K073;C9J2Z7;C9JIH5;Q04637;Q04637-3;Q04637-9	Q04637	66	110	EIF4G1	Eukaryotic translation initiation factor 4 gamma 1	no	no	4;6	5.166e-15	90.699	By MS/MS	By MS/MS	By MS/MS	By MS/MS	By MS/MS	By MS/MS	4	3	3	2	2	3	124400000	57218000	81507000	37059000	30125000	35028000	952;3132	22
61469	YDREFLLGFQFIFASMQKPEGLPHISDVVLDK	R	A	32	2	3738.91	Q04637-8;E7EUU4;E9PGM1;E7EX73;Q04637-7;C9K073;C9J2Z7;Q04637;Q04637-3;Q04637-9;Q04637-5;Q04637-4;Q04637-6;C9JF13;C9J6B6	Q04637	612	643	EIF4G1	Eukaryotic translation initiation factor 4 gamma 1	no	no	3;5	1.0008e-06	71.288	By MS/MS				By MS/MS		2				1		13668000	0	0	0	1319400	0	952;3132	2
19601	GPQAGLGPR	R	R	9	0	851.461	Q04637-8;E7EUU4;E9PGM1;E7EX73;Q04637-7;C9K073;C9J2Z7	Q04637-8	695	703	EIF4G1	Eukaryotic translation initiation factor 4 gamma 1	yes	no	2	0.0015273	82.305	By MS/MS	By MS/MS	By MS/MS	By MS/MS	By MS/MS	By MS/MS	1	1	1	1	1	2	38606000	32928000	27048000	22903000	27747000	27146000	952	5
2957	ALGTLLHTNLR	R	I	11	0	1207.7	Q04721	Q04721	1568	1578	NOTCH2	Neurogenic locus notch homolog protein 2;Notch 2 extracellular truncation;Notch 2 intracellular domain	yes	yes	2;3	0.00018494	102.62	By matching	By MS/MS	By matching	By MS/MS	By MS/MS	By MS/MS	1	2	2	2	2	2	2735100	6315700	7510000	14136000	13454000	13154000	3133	2
12472	EPLPPIVTFQLIPK	R	G	14	0	1590.94	Q04721	Q04721	2299	2312	NOTCH2	Neurogenic locus notch homolog protein 2;Notch 2 extracellular truncation;Notch 2 intracellular domain	yes	yes	2	0.059655	39.266	By matching	By matching	By MS/MS				1	1	1				4813800	2732700	3295900	0	0	0	3133	1
21381	HGSLWLPEGFTLR	K	R	13	0	1511.79	Q04721	Q04721	1706	1718	NOTCH2	Neurogenic locus notch homolog protein 2;Notch 2 extracellular truncation;Notch 2 intracellular domain	yes	yes	3	0.040317	34.179		By matching		By MS/MS	By MS/MS	By MS/MS		1		1	1	1	0	1931400	0	3658600	4345400	3238600	3133	2
1302	AEPQPPSGGLTDEAALSCCSDADPSTK	M	D	27	0	2760.19	Q04760;Q04760-2	Q04760	2	28	GLO1	Lactoylglutathione lyase	yes	no	3	0.00023773	52.329		By MS/MS				By matching		1				1	0	8975500	0	0	0	5144000	3134	1
1303	AEPQPPSGGLTDEAALSCCSDADPSTKDFLLQQTMLR	M	V	37	1	4005.84	Q04760;Q04760-2	Q04760	2	38	GLO1	Lactoylglutathione lyase	yes	no	3;4	3.8538e-34	147.36	By MS/MS	By MS/MS	By MS/MS				2	1	2				55829000	23024000	61428000	0	0	0	3134	5
5802	CDFPIMK	K	F	7	0	909.409	Q04760;Q04760-2	Q04760	61	67	GLO1	Lactoylglutathione lyase	yes	no	2	0.0098487	97.071	By MS/MS	By MS/MS	By MS/MS	By matching	By matching	By matching	1	1	1	1	1	1	42699000	25812000	33427000	11593000	10645000	9349100	3134	4
6721	DFLLQQTMLR	K	V	10	0	1263.66	Q04760;Q04760-2	Q04760	29	38	GLO1	Lactoylglutathione lyase	yes	no	2	6.3804e-06	160.88	By MS/MS	By MS/MS	By MS/MS	By MS/MS	By MS/MS	By MS/MS	2	3	3	1	2	2	79120000	102010000	112680000	27720000	33460000	36601000	3134	9
14294	FEELGVK	R	F	7	0	820.433	Q04760;Q04760-2	Q04760	142	148	GLO1	Lactoylglutathione lyase	yes	no	2	0.019422	73.039		By MS/MS						1					0	32731000	0	0	0	0	3134	1
16137	FSLYFLAYEDKNDIPK	K	E	16	1	1961.98	Q04760;Q04760-2	Q04760	68	83	GLO1	Lactoylglutathione lyase	yes	no	3	7.5976e-05	88.133	By MS/MS	By MS/MS	By MS/MS		By MS/MS	By MS/MS	1	1	1		1	1	64646000	28229000	48915000	0	23049000	23078000	3134	5
17651	GFGHIGIAVPDVYSACK	R	R	17	0	1789.88	Q04760;Q04760-2	Q04760	124	140	GLO1	Lactoylglutathione lyase	yes	no	3	0.00049543	61.641		By MS/MS	By MS/MS					1	1				0	89620000	100520000	0	0	0	3134	2
17652	GFGHIGIAVPDVYSACKR	R	F	18	1	1945.98	Q04760;Q04760-2	Q04760	124	141	GLO1	Lactoylglutathione lyase	yes	no	3;4	0.00010262	74.141	By MS/MS	By MS/MS	By MS/MS		By matching		2	1	1		1		29289000	20577000	9391800	0	6317600	0	3134	2
18671	GLAFIQDPDGYWIEILNPNK	K	M	20	0	2302.16	Q04760;Q04760-2	Q04760	160	179	GLO1	Lactoylglutathione lyase	yes	no	2;3	3.3757e-32	220.19	By MS/MS	By MS/MS	By MS/MS	By MS/MS	By MS/MS	By MS/MS	2	2	2	2	2	2	258000000	125240000	161480000	59608000	103420000	67900000	3134	22
22823	IAWALSR	K	K	7	0	815.465	Q04760;Q04760-2	Q04760	89	95	GLO1	Lactoylglutathione lyase	yes	no	2	0.0070705	105.2	By MS/MS	By MS/MS	By MS/MS	By MS/MS	By MS/MS	By MS/MS	1	1	1	1	1	1	331170000	217370000	252350000	84892000	84167000	93486000	3134	6
28950	KSLDFYTR	K	V	8	1	1028.53	Q04760;Q04760-2	Q04760	44	51	GLO1	Lactoylglutathione lyase	yes	no	2	0.0021861	122.52	By MS/MS	By MS/MS	By MS/MS	By matching	By MS/MS	By matching	1	1	1	1	1	1	74634000	53479000	54011000	20689000	18838000	18491000	3134	3
45104	RFEELGVK	K	F	8	1	976.534	Q04760;Q04760-2	Q04760	141	148	GLO1	Lactoylglutathione lyase	yes	no	2	0.0022284	121.05		By MS/MS		By MS/MS	By matching	By MS/MS		1		1	1	1	0	126540000	0	78372000	2378900	67067000	3134	6
57749	VLGMTLIQK	R	C	9	0	1001.59	Q04760;Q04760-2	Q04760	52	60	GLO1	Lactoylglutathione lyase	yes	no	1;2	0.00036686	111.82	By MS/MS	By MS/MS	By MS/MS	By MS/MS	By MS/MS	By MS/MS	3	3	3	2	3	3	238650000	190170000	229690000	76159000	74230000	81834000	3134	11
8958	DVAYQYVK	R	K	8	0	984.492	Q04837;A0A0G2JLD8;E7EUY5;C9K0U8	Q04837	96	103	SSBP1	Single-stranded DNA-binding protein, mitochondrial	yes	no	2	0.0049585	83.614	By MS/MS	By MS/MS	By MS/MS	By MS/MS	By MS/MS	By MS/MS	1	1	1	1	1	1	124340000	79701000	107670000	177690000	148860000	161300000	3135	7
23075	IDYGEYMDK	K	N	9	0	1132.47	Q04837;A0A0G2JLD8;E7EUY5	Q04837	114	122	SSBP1	Single-stranded DNA-binding protein, mitochondrial	yes	no	2	0.0051467	66.27	By MS/MS	By MS/MS	By MS/MS	By MS/MS	By MS/MS	By MS/MS	1	1	1	1	1	1	21194000	16119000	18137000	31721000	34573000	26807000	3135	6
23076	IDYGEYMDKNNVR	K	R	13	1	1615.73	Q04837;A0A0G2JLD8;E7EUY5	Q04837	114	126	SSBP1	Single-stranded DNA-binding protein, mitochondrial	yes	no	2;3	5.1285e-06	152.07	By MS/MS	By MS/MS	By MS/MS	By MS/MS	By MS/MS	By MS/MS	3	4	5	3	4	5	75006000	60057000	58400000	121690000	131520000	139560000	3135	18
40824	NPVTIFSLATNEMWR	K	S	15	0	1777.88	Q04837;A0A0G2JLD8;E7EUY5;C9K0U8	Q04837	52	66	SSBP1	Single-stranded DNA-binding protein, mitochondrial	yes	no	2;3	2.3371e-68	282.94	By MS/MS	By MS/MS	By MS/MS	By MS/MS	By MS/MS	By MS/MS	2	2	2	2	2	2	194650000	140060000	156370000	310100000	356320000	287920000	3135	24
42378	QATTIIADNIIFLSDQTK	R	E	18	0	1991.06	Q04837	Q04837	128	145	SSBP1	Single-stranded DNA-binding protein, mitochondrial	yes	yes	2;3	1.9656e-48	244.71	By MS/MS	By MS/MS	By MS/MS	By MS/MS	By MS/MS	By MS/MS	2	2	3	3	3	2	119800000	75443000	123430000	185630000	168870000	143850000	3135	35
45985	RQATTIIADNIIFLSDQTK	R	E	19	1	2147.16	Q04837	Q04837	127	145	SSBP1	Single-stranded DNA-binding protein, mitochondrial	yes	yes	2;3	8.5215e-12	171.67	By MS/MS	By MS/MS	By MS/MS	By MS/MS	By MS/MS	By MS/MS	1	2	1	2	2	2	40993000	36152000	38385000	71019000	66898000	63122000	3135	9
47489	SGDSEVYQLGDVSQK	R	T	15	0	1610.74	Q04837;A0A0G2JLD8;E7EUY5;C9K0U8	Q04837	67	81	SSBP1	Single-stranded DNA-binding protein, mitochondrial	yes	no	2;3	1.6749e-32	228.12	By MS/MS	By MS/MS	By MS/MS	By MS/MS	By MS/MS	By MS/MS	2	3	2	2	2	2	136940000	102400000	137740000	280760000	275350000	233130000	3135	15
56755	VGQDPVLR	R	Q	8	0	882.492	Q04837;A0A0G2JLD8;E7EUY5;C9K0U8	Q04837	39	46	SSBP1	Single-stranded DNA-binding protein, mitochondrial	yes	no	1;2	0.0019062	110.31	By MS/MS	By MS/MS	By MS/MS	By MS/MS	By MS/MS	By MS/MS	2	1	1	2	2	2	176250000	124570000	132310000	293770000	310000000	280190000	3135	14
21461	HIDPFDLTHFLAQGR	R	R	15	0	1765.89	Q04912;H2E272;H7C074;Q04912-7;Q04912-2	Q04912	1290	1304	MST1R	Macrophage-stimulating protein receptor;Macrophage-stimulating protein receptor alpha chain;Macrophage-stimulating protein receptor beta chain	yes	no	3	0.00061665	68.83	By MS/MS	By matching	By matching	By MS/MS	By MS/MS	By MS/MS	1	1	1	1	1	1	8637700	2851600	4141500	7521000	5546200	4728500	1264	2
5489	AVTELNEPLSNEDR	K	N	14	0	1585.76	Q04917	Q04917	29	42	YWHAH	14-3-3 protein eta	yes	yes	2	1.4249e-51	265.61	By MS/MS	By MS/MS	By MS/MS	By MS/MS	By MS/MS	By MS/MS	1	1	1	1	1	1	249390000	114480000	162320000	131950000	109900000	110980000	3136	9
5490	AVTELNEPLSNEDRNLLSVAYK	K	N	22	1	2474.27	Q04917	Q04917	29	50	YWHAH	14-3-3 protein eta	yes	yes	2;3	1.4115e-33	211.7	By MS/MS	By MS/MS	By MS/MS	By MS/MS	By MS/MS	By MS/MS	2	3	1	1	2	1	147830000	132910000	159160000	62813000	60110000	27110000	3136	8
9512	EAFEISK	K	E	7	0	822.412	Q04917;A2IDB2	Q04917	156	162	YWHAH	14-3-3 protein eta	yes	no	1;2	0.022119	116.9	By MS/MS	By MS/MS	By matching				2	1	1				14465000	6363800	9810800	0	0	0	3136	1
11278	EKIEKELETVCNDVLSLLDK	R	F	20	2	2374.23	Q04917;A2IDB2	Q04917	87	106	YWHAH	14-3-3 protein eta	yes	no	3	0.0003027	63.69			By MS/MS						1				0	0	2404900	0	0	0	3136	2
11578	ELETVCNDVLSLLDK	K	F	15	0	1746.87	Q04917;A2IDB2	Q04917	92	106	YWHAH	14-3-3 protein eta	yes	no	2	6.7388e-13	171.05	By MS/MS	By MS/MS	By MS/MS	By matching	By MS/MS	By matching	1	1	1	1	1	1	36476000	0	27112000	11314000	10716000	12135000	3136	3
12651	EQMQPTHPIR	K	L	10	0	1235.61	Q04917;A2IDB2	Q04917	163	172	YWHAH	14-3-3 protein eta	yes	no	2;3	4.3647e-05	120.31	By MS/MS	By matching	By MS/MS	By MS/MS	By MS/MS	By MS/MS	2	1	2	2	2	2	178810000	89182000	121560000	73669000	70593000	82702000	3136	8
17248	GDREQLLQR	M	A	9	1	1113.59	Q04917;F8WEB6;A2IDB1	Q04917	2	10	YWHAH	14-3-3 protein eta	yes	no	2	0.00013148	143.04	By MS/MS	By MS/MS	By MS/MS	By MS/MS	By MS/MS	By MS/MS	1	1	1	1	1	1	208770000	173440000	246170000	125960000	129870000	119690000	3136	6
23222	IEKELETVCNDVLSLLDK	K	F	18	1	2117.09	Q04917;A2IDB2	Q04917	89	106	YWHAH	14-3-3 protein eta	yes	no	3	1.2189e-05	122.22	By MS/MS	By MS/MS	By MS/MS	By MS/MS	By MS/MS	By MS/MS	1	1	1	1	1	1	17037000	13375000	29458000	6366400	5398100	12785000	3136	6
28487	KNSVVEASEAAYK	K	E	13	1	1394.7	Q04917;A2IDB2	Q04917	143	155	YWHAH	14-3-3 protein eta	yes	no	2	1.3939e-05	138.89	By MS/MS		By MS/MS	By MS/MS	By MS/MS		1		1	1	1		24504000	0	21580000	18492000	14137000	0	3136	3
28488	KNSVVEASEAAYKEAFEISK	K	E	20	2	2199.11	Q04917;A2IDB2	Q04917	143	162	YWHAH	14-3-3 protein eta	yes	no	3	0.053995	36.217		By MS/MS	By MS/MS					1	1				0	0	0	0	0	0	3136	2
29601	LAEQAERYDDMASAMK	R	A	16	1	1827.81	Q04917;F8WEB6;A2IDB1	Q04917	13	28	YWHAH	14-3-3 protein eta	yes	no	2;3	3.9969e-05	104.87	By MS/MS	By MS/MS	By MS/MS	By MS/MS	By MS/MS		2	2	2	2	2		29692000	24165000	33052000	15012000	14771000	0	3136	7
39168	NCNDFQYESK	K	V	10	0	1303.51	Q04917;A2IDB2	Q04917	111	120	YWHAH	14-3-3 protein eta	yes	no	2	4.1734e-05	120.99	By MS/MS	By MS/MS	By MS/MS	By MS/MS	By matching	By MS/MS	1	1	1	1	1	1	41229000	22774000	21713000	13237000	12394000	18475000	3136	5
41192	NSVVEASEAAYK	K	E	12	0	1266.61	Q04917;A2IDB2	Q04917	144	155	YWHAH	14-3-3 protein eta	yes	no	2	2.2197e-05	130.94	By MS/MS	By MS/MS	By MS/MS	By MS/MS	By MS/MS	By MS/MS	1	1	1	1	1	1	94466000	62548000	79218000	47256000	30723000	44217000	3136	8
41193	NSVVEASEAAYKEAFEISK	K	E	19	1	2071.01	Q04917;A2IDB2	Q04917	144	162	YWHAH	14-3-3 protein eta	yes	no	2;3	6.8495e-07	137.05	By MS/MS	By MS/MS	By MS/MS	By matching	By matching	By matching	1	1	2	1	1	1	28148000	25955000	35919000	12523000	10689000	11858000	3136	5
42240	QAFDDAIAELDTLNEDSYK	K	D	19	0	2156.97	Q04917	Q04917	199	217	YWHAH	14-3-3 protein eta	yes	yes	2	1.2528e-46	230.36	By MS/MS	By MS/MS	By MS/MS	By MS/MS	By MS/MS	By MS/MS	1	1	1	1	1	1	13679000	6416200	10971000	7329400	0	8029600	3136	6
42241	QAFDDAIAELDTLNEDSYKDSTLIMQLLR	K	D	29	1	3327.62	Q04917	Q04917	199	227	YWHAH	14-3-3 protein eta	yes	yes	3;4	3.4657e-22	152.88	By MS/MS	By MS/MS	By MS/MS	By MS/MS	By MS/MS		2	3	3	1	1		33205000	38436000	52494000	15628000	14021000	0	3136	7
61407	YDDMASAMK	R	A	9	0	1030.41	Q04917;F8WEB6;A2IDB1	Q04917	20	28	YWHAH	14-3-3 protein eta	yes	no	2	0.00052784	101.54	By MS/MS	By MS/MS	By MS/MS	By MS/MS	By MS/MS	By MS/MS	2	1	1	1	1	1	76731000	37301000	62959000	39991000	33373000	52419000	3136	6
62206	YLAEVASGEK	R	K	10	0	1065.53	Q04917;A2IDB2	Q04917	133	142	YWHAH	14-3-3 protein eta	yes	no	1;2	0.00086881	107.15	By matching	By matching	By MS/MS	By matching	By matching	By MS/MS	2	2	2	1	1	2	107990000	64051000	77265000	40527000	37900000	64313000	3136	2
62207	YLAEVASGEKK	R	N	11	1	1193.63	Q04917;A2IDB2	Q04917	133	143	YWHAH	14-3-3 protein eta	yes	no	2;3	4.4913e-05	125.97	By MS/MS	By MS/MS	By MS/MS	By MS/MS	By MS/MS	By MS/MS	2	2	2	1	1	2	229780000	127470000	165730000	51560000	44026000	48788000	3136	8
22250	HTAAPTDPADGPV	R	-	13	0	1247.58	Q04941	Q04941	140	152	PLP2	Proteolipid protein 2	yes	yes	2	1.7027e-06	154.49	By matching	By MS/MS	By MS/MS	By MS/MS	By MS/MS	By MS/MS	2	2	1	2	1	1	191500000	119490000	139670000	250470000	204730000	200180000	3137	7
2045	AHDGAEVCSAIFSK	K	N	14	0	1490.68	Q05048;A0A0A0MSZ9	Q05048	303	316	CSTF1	Cleavage stimulation factor subunit 1	yes	no	2	0.025386	45.653			By MS/MS	By matching	By matching				1	1	1		0	0	4384200	4738500	4797600	0	3138	1
31498	LGMENDDTAVQYAIGR	K	S	16	0	1751.81	Q05048;A0A0A0MSZ9;A3KFI9	Q05048	56	71	CSTF1	Cleavage stimulation factor subunit 1	yes	no	2	2.6975e-13	176.78	By MS/MS	By MS/MS	By MS/MS	By MS/MS	By MS/MS	By MS/MS	1	1	1	1	1	1	16926000	13712000	10805000	16016000	14848000	15911000	3138	5
36704	LWDGVSNR	K	C	8	0	945.467	Q05048;A0A0A0MSZ9	Q05048	288	295	CSTF1	Cleavage stimulation factor subunit 1	yes	no	2	0.058849	47.657		By MS/MS						1					0	0	0	0	0	0	3138	1
36720	LWEISTGR	K	T	8	0	960.503	Q05048;A0A0A0MSZ9	Q05048	332	339	CSTF1	Cleavage stimulation factor subunit 1	yes	no	2	0.0075351	72.485		By MS/MS	By MS/MS			By MS/MS		1	1			1	0	17352000	13747000	0	0	21027000	3138	3
46554	SAMPIEVMMNETAQQNMENHPVIR	K	T	24	0	2769.27	Q05048;A0A0A0MSZ9	Q05048	144	167	CSTF1	Cleavage stimulation factor subunit 1	yes	no	3	6.6108e-07	91.238		By MS/MS	By MS/MS	By MS/MS	By MS/MS	By MS/MS		1	1	1	1	1	0	12975000	19110000	23785000	18381000	18662000	3138	4
48106	SISFHPSGDFILVGTQHPTLR	R	L	21	0	2308.2	Q05048;A0A0A0MSZ9	Q05048	222	242	CSTF1	Cleavage stimulation factor subunit 1	yes	no	3;4	7.6367e-24	199.99	By MS/MS	By MS/MS	By MS/MS	By MS/MS	By MS/MS	By MS/MS	2	2	2	2	2	2	116340000	49346000	69551000	90351000	91951000	95105000	3138	12
52710	TISLCCWDSR	R	T	10	0	1296.56	Q05048	Q05048	375	384	CSTF1	Cleavage stimulation factor subunit 1	yes	yes	2	0.0055595	72.607	By MS/MS		By MS/MS	By matching	By matching	By MS/MS	1		1	1	1	1	7614500	0	8198100	6022900	6252500	0	3138	2
53470	TLYDHVDEVTCLAFHPTEQILASGSR	R	D	26	0	2958.42	Q05048;A0A0A0MSZ9	Q05048	168	193	CSTF1	Cleavage stimulation factor subunit 1	yes	no	3	7.3384e-14	130.9		By MS/MS	By MS/MS	By MS/MS	By MS/MS	By MS/MS		1	1	1	1	1	0	15630000	21070000	22412000	21266000	17513000	3138	6
53978	TQAVFNHTEDYVLLPDER	R	T	18	0	2146.03	Q05048	Q05048	357	374	CSTF1	Cleavage stimulation factor subunit 1	yes	yes	3	0.045313	35.421			By MS/MS						1				0	0	29607000	0	0	0	3138	0
62081	YIQEAEMLR	K	S	9	0	1151.56	Q05048;A0A0A0MSZ9	Q05048	213	221	CSTF1	Cleavage stimulation factor subunit 1	yes	no	2	0.0003585	116.73		By MS/MS	By MS/MS		By MS/MS	By MS/MS		1	1		1	1	0	0	14843000	0	14352000	12519000	3138	4
10446	EFVNLYSDYILNK	K	S	13	0	1616.81	Q05086;Q05086-2;Q05086-3;A0A0D9SG77;A0A1B0GVL3	Q05086	712	724	UBE3A	Ubiquitin-protein ligase E3A	yes	no	2	0.00074765	83	By MS/MS						1						10174000	0	0	0	0	0	274	0
12745	EREDYSPLIR	R	V	10	1	1276.64	Q05086;Q05086-2;Q05086-3;A0A0D9SG77;A0A1B0GVL3;A0A0D9SF91;A0A0D9SES7	Q05086	142	151	UBE3A	Ubiquitin-protein ligase E3A	yes	no	2	0.030568	57.785	By MS/MS	By MS/MS		By matching		By matching	1	1		1		1	8595400	9841200	0	7143600	0	8678500	274	1
17665	GFHMVTNESPLK	R	Y	12	0	1358.67	Q05086;Q05086-2;Q05086-3;A0A0D9SG77;A0A1B0GVL3;S4R306	Q05086	736	747	UBE3A	Ubiquitin-protein ligase E3A	yes	no	3	0.082265	20.611	By MS/MS			By MS/MS	By matching	By MS/MS	1			1	1	1	9243000	0	0	5918900	4572900	3559900	274	1
23298	IETAFLNALVYLSPNVECDLTYHNVYSR	K	D	28	0	3300.61	Q05086;Q05086-2;Q05086-3;A0A0D9SG77;A0A1B0GVL3	Q05086	252	279	UBE3A	Ubiquitin-protein ligase E3A	yes	no	3	2.7608e-06	79.875	By MS/MS	By matching	By MS/MS		By MS/MS		1	1	1		1		5180000	2397700	3339400	0	6295700	0	274	3
23603	IGDSSQGDNNLQK	R	L	13	0	1374.64	Q05086;Q05086-2;Q05086-3;A0A0D9SG77;A0A1B0GVL3	Q05086	214	226	UBE3A	Ubiquitin-protein ligase E3A	yes	no	2	2.6471e-07	166.69	By MS/MS	By MS/MS				By matching	1	1				1	34643000	16343000	0	0	0	10644000	274	2
26327	ITVLYSLVQGQQLNPYLR	R	L	18	0	2104.17	Q05086;Q05086-2;Q05086-3;A0A0D9SG77;A0A1B0GVL3	Q05086	507	524	UBE3A	Ubiquitin-protein ligase E3A	yes	no	3	1.1916e-05	99.069	By MS/MS	By MS/MS	By MS/MS	By MS/MS		By MS/MS	1	1	1	1		1	17614000	4086900	6520400	5244300	0	6537000	274	5
30680	LEMIAMENPADLKK	R	Q	14	1	1601.82	Q05086;Q05086-2;Q05086-3;A0A0D9SG77;A0A1B0GVL3	Q05086	540	553	UBE3A	Ubiquitin-protein ligase E3A	yes	no	3	0.027412	37.77	By matching	By matching	By matching	By matching	By matching	By MS/MS	1	1	1	1	1	1	22392000	16157000	22644000	15174000	9234500	13829000	274	1
31525	LGPDDVSVDIDAIRR	K	V	15	1	1639.85	Q05086;Q05086-2;Q05086-3;A0A0D9SG77;A0A1B0GVL3	Q05086	227	241	UBE3A	Ubiquitin-protein ligase E3A	yes	no	3	0.00032521	73.91	By matching		By MS/MS	By matching	By MS/MS	By matching	1		1	1	1	1	6100500	0	9227600	4425000	4275800	5424700	274	1
40068	NLDFQALEETTEYDGGYTR	R	D	19	0	2220.98	Q05086;Q05086-2;Q05086-3;A0A0D9SG77;A0A1B0GVL3;S4R306;A0A0D9SG63	Q05086	764	782	UBE3A	Ubiquitin-protein ligase E3A	yes	no	2	1.8722e-14	138.77		By MS/MS		By MS/MS		By matching		3		1		1	0	3259300	0	3497400	0	2724500	274	3
40184	NLHSPEYLEMALPLFCK	R	A	17	0	2061.01	Q05086;Q05086-2;Q05086-3;A0A0D9SG77;A0A1B0GVL3	Q05086	295	311	UBE3A	Ubiquitin-protein ligase E3A	yes	no	3	0.0036592	50.053	By matching	By MS/MS	By matching	By matching	By MS/MS	By matching	1	1	1	1	1	1	9162400	4767500	5411300	3115700	3389100	2653800	274	2
40446	NLVNDDDAIVAASK	R	C	14	0	1443.72	Q05086;Q05086-2;Q05086-3;A0A0D9SG77;A0A1B0GVL3	Q05086	360	373	UBE3A	Ubiquitin-protein ligase E3A	yes	no	2	6.3387e-05	94.191	By MS/MS	By matching	By matching	By matching	By matching	By MS/MS	1	1	1	1	1	1	13864000	10626000	16851000	11628000	6166300	8602400	274	1
55891	VDPLETELGVK	R	T	11	0	1198.64	Q05086;Q05086-2;Q05086-3;A0A0D9SG77;A0A1B0GVL3	Q05086	425	435	UBE3A	Ubiquitin-protein ligase E3A	yes	no	2	0.010751	57.888		By MS/MS	By MS/MS	By matching	By matching	By matching		1	1	1	1	1	0	11782000	16994000	15049000	10260000	12599000	274	2
56474	VFSSAEALVQSFR	R	K	13	0	1439.74	Q05086;Q05086-2;Q05086-3;A0A0D9SG77;A0A1B0GVL3;A0A0D9SF91	Q05086	156	168	UBE3A	Ubiquitin-protein ligase E3A	yes	no	2	2.7245e-05	113.69	By MS/MS		By matching	By MS/MS	By MS/MS	By matching	1		1	1	1	1	12848000	0	9975200	7862400	8029600	8581300	274	3
25331	IPEEFNVFNLIQEMR	K	T	15	0	1877.93	Q05209;Q05209-2;Q05209-3;H0YC15	Q05209	256	270	PTPN12	Tyrosine-protein phosphatase non-receptor type 12	yes	no	2;3	4.9838e-05	111.79	By MS/MS	By MS/MS	By MS/MS	By MS/MS	By MS/MS	By MS/MS	2	2	2	2	2	2	12334000	6967200	8557600	3703600	4428100	2509900	3139	9
47246	SFDGNTLLNR	K	G	10	0	1135.56	Q05209;Q05209-2;Q05209-3	Q05209	449	458	PTPN12	Tyrosine-protein phosphatase non-receptor type 12	yes	no	2	0.048425	50.805		By MS/MS						1					0	3257400	0	0	0	0	3139	0
53912	TPSQDSDYINANFIK	K	G	15	0	1711.81	Q05209;H0YC15	Q05209	81	95	PTPN12	Tyrosine-protein phosphatase non-receptor type 12	yes	no	2	0.00025361	87.719	By MS/MS	By matching					1	1					9073400	10601000	0	0	0	0	3139	0
63266	YWPLYGEDPITFAPFK	R	I	16	0	1942.95	Q05209;Q05209-2;Q05209-3;C9JJC1;C9J1X8;F8WB51	Q05209	146	161	PTPN12	Tyrosine-protein phosphatase non-receptor type 12	yes	no	2	8.6332e-05	99.522		By MS/MS	By MS/MS	By MS/MS		By matching		1	1	1		1	0	4256900	5370200	0	0	2324900	3139	3
158	AAAYLDPNLNHTPNSSTK	M	T	18	0	1912.93	Q05397;Q05397-7;Q05397-5;E5RJP0;E5RGA6;E5RH01;E5RH08;E5RG54;E5RI72;E5RFW9;E5RG66;E5RH48;E5RIK4	Q05397	2	19	PTK2	Focal adhesion kinase 1	yes	no	2;3	2.4762e-05	120.87	By MS/MS	By MS/MS	By MS/MS		By matching	By matching	2	2	2		2	1	38192000	18348000	21788000	0	11174000	6040600	3140	6
3224	ALPSIPK	R	L	7	0	724.448	Q05397;Q05397-7;E7ESA6;H0YBP1;Q05397-5;Q05397-2;H0YBZ1;H0YB16;Q05397-3;Q05397-4;H0YB99;H0YAS0;H0YB33	Q05397	369	375	PTK2	Focal adhesion kinase 1	yes	no	2	0.050643	52.683	By MS/MS	By MS/MS	By MS/MS	By MS/MS	By MS/MS	By matching	1	1	1	1	1	1	10622000	8197700	12100000	4345100	4804500	4587800	3140	4
4227	AQLSTILEEEKAQQEER	K	M	17	1	2001	Q05397;Q05397-7;E7ESA6;H0YBP1;Q05397-5;Q05397-2;H0YBZ1;H0YB16;E9PEI4	Q05397	674	690	PTK2	Focal adhesion kinase 1	yes	no	2	3.1251e-05	97.121		By MS/MS		By MS/MS				1		1			0	0	0	0	0	0	3140	2
5917	CIGEGQFGDVHQGIYMSPENPALAVAIK	R	T	28	0	3000.45	Q05397;Q05397-7;E7ESA6;H0YBP1;Q05397-5;Q05397-2;H0YBZ1;H0YB16;E9PEI4;Q05397-3;Q05397-4;H0YB99;E5RJI4;E5RI29	Q05397	427	454	PTK2	Focal adhesion kinase 1	yes	no	3	0.012778	28.328		By MS/MS	By MS/MS					1	1				0	4678600	6818600	0	0	0	3140	2
14435	FFEILSPVYR	K	F	10	0	1269.68	Q05397;Q05397-7;E7ESA6;H0YBP1;Q05397-5;Q05397-2;Q05397-3;Q05397-4;H0YB99	Q05397	243	252	PTK2	Focal adhesion kinase 1	yes	no	2	0.00052182	111.17	By MS/MS	By MS/MS	By matching	By matching	By MS/MS	By matching	1	1	1	1	2	1	0	10297000	11773000	5273600	9513400	6192500	3140	1
17692	GFLNQFTEDKPTLNFFYQQVK	K	S	21	1	2563.27	Q05397;Q05397-7;E7ESA6;H0YBP1;Q05397-5;E5RGA6;E5RG86	Q05397	132	152	PTK2	Focal adhesion kinase 1	yes	no	3	1.4235e-06	97.32		By MS/MS	By matching	By matching	By matching			1	1	1	1		0	21328000	22848000	11180000	14367000	0	3140	1
18310	GIGQVLPTHLMEER	R	L	14	0	1578.82	Q05397;Q05397-7;E7ESA6;H0YBP1;Q05397-5;Q05397-2;H0YBZ1;H0YB16;E9PEI4;Q05397-6;B4DWJ1;E5RJQ2;E5RG80	Q05397	798	811	PTK2	Focal adhesion kinase 1	yes	no	2;3	0.00030825	85.813	By matching	By MS/MS	By MS/MS	By MS/MS	By MS/MS	By matching	1	2	1	2	2	2	12791000	25331000	18261000	13212000	11985000	11551000	3140	5
20029	GSIDREDGSLQGPIGNQHIYQPVGKPDPAAPPK	R	K	33	2	3437.73	Q05397;Q05397-7;E7ESA6;H0YBP1;H0YBZ1;H0YB16;E9PEI4;Q05397-6;B4DWJ1	Q05397	842	874	PTK2	Focal adhesion kinase 1	yes	no	4	4.1113e-05	52.268		By MS/MS						1					0	11979000	0	0	0	0	3140	1
25638	IQPAPPEEYVPMVK	K	E	14	0	1596.82	Q05397;Q05397-7;E7ESA6;H0YBP1;Q05397-5;Q05397-2;H0YBZ1;H0YB16;E9PEI4;Q05397-6;B4DWJ1;E5RHD8	Q05397	942	955	PTK2	Focal adhesion kinase 1	yes	no	2	0.0022266	68.786	By matching	By MS/MS	By MS/MS				1	1	1				9700100	8749700	11129000	0	0	0	3140	2
28652	KPPRPGAPGHLGSLASLSSPADSYNEGVK	K	L	29	2	2888.48	Q05397;Q05397-7;E7ESA6;H0YBP1;Q05397-5;Q05397-2;H0YBZ1;H0YB16;E9PEI4;Q05397-6;B4DWJ1	Q05397	875	903	PTK2	Focal adhesion kinase 1	yes	no	3	1.0758e-06	88.394		By MS/MS	By MS/MS	By MS/MS		By MS/MS		1	1	1		1	0	13794000	14929000	6284900	0	8930600	3140	6
29906	LAQQYVMTSLQQEYKK	K	Q	16	1	1957	Q05397;Q05397-7;E7ESA6;H0YBP1;Q05397-5;Q05397-2;H0YBZ1;H0YB16;E9PEI4;Q05397-6;B4DWJ1;E5RHD8;E5RI03	Q05397	1003	1018	PTK2	Focal adhesion kinase 1	yes	no	3	0.0065996	44.998		By matching	By MS/MS					1	1				0	14965000	25292000	0	0	0	3140	1
34893	LQPQEISPPPTANLDR	K	S	16	0	1774.92	Q05397;Q05397-7;E7ESA6;H0YBP1;Q05397-5;Q05397-2;H0YBZ1;H0YB16;E9PEI4;Q05397-6;B4DWJ1	Q05397	904	919	PTK2	Focal adhesion kinase 1	yes	no	2	0.021718	52.693		By MS/MS	By MS/MS					1	1				0	0	0	0	0	0	3140	2
36460	LVNGTSQSFIIRPQK	R	E	15	1	1686.94	Q05397;Q05397-7;E7ESA6;H0YBP1;Q05397-5;Q05397-2;H0YBZ1;H0YB16;Q05397-3;Q05397-4;H0YB99;H0YAS0;H0YB33	Q05397	350	364	PTK2	Focal adhesion kinase 1	yes	no	3	0.014407	51.03	By MS/MS	By matching	By matching	By matching	By matching	By matching	1	1	1	1	1	1	14228000	5924800	6947400	4732800	4605200	6045300	3140	1
48664	SLLDSVK	K	A	7	0	760.433	Q05397;Q05397-7;E7ESA6;H0YBP1;Q05397-5;Q05397-2;Q05397-3;Q05397-4;H0YB99;E5RJP0	Q05397	210	216	PTK2	Focal adhesion kinase 1	yes	no	2	0.058019	50.127	By matching	By MS/MS	By matching			By matching	1	1	1			1	5862600	8101500	8118800	0	0	5194300	3140	1
49199	SNDKVYENVTGLVK	R	A	14	1	1564.81	Q05397;Q05397-7;E7ESA6;H0YBP1;Q05397-5;Q05397-2;H0YBZ1;H0YB16;E9PEI4;Q05397-6;B4DWJ1	Q05397	920	933	PTK2	Focal adhesion kinase 1	yes	no	2	8.784e-06	109.84	By MS/MS	By matching	By matching			By matching	1	1	1			1	8836400	5478200	9957200	0	0	4563800	3140	0
53161	TLLATVDETIPLLPASTHR	R	E	19	0	2047.13	Q05397;Q05397-7;E7ESA6;H0YBP1;Q05397-5;Q05397-2;H0YBZ1;H0YB16;E9PEI4;Q05397-6;B4DWJ1;E5RHD8	Q05397	963	981	PTK2	Focal adhesion kinase 1	yes	no	3	0.016509	37.969		By MS/MS	By MS/MS					1	1				0	19401000	17044000	0	0	0	3140	2
60930	WMAPESINFR	K	R	10	0	1249.59	Q05397;Q05397-7;E7ESA6;H0YBP1;Q05397-5;Q05397-2;H0YBZ1;H0YB16;E9PEI4;Q05397-3	Q05397	588	597	PTK2	Focal adhesion kinase 1	yes	no	2	0.0068091	60.828		By MS/MS	By MS/MS			By MS/MS		1	1			1	0	8582700	7349300	0	0	6428700	3140	2
26035	ISQGLGLQDFDLIR	K	V	14	0	1573.85	Q05513;E9PBE1;Q05513-2;Q05513-3;D6RDM0;D6RG01;D6RBD4;F2Z2H9;D6RGG1;D6RAU1	Q05513	243	256	PRKCZ	Protein kinase C zeta type	yes	no	2	0.0054254	63.727			By MS/MS	By MS/MS					1	1			0	0	0	2756300	0	0	969	2
49409	SPFDIITDNPDMNTEDYLFQVILEKPIR	R	I	28	1	3322.64	Q05513;E9PBE1;Q05513-2;Q05513-3	Q05513	449	476	PRKCZ	Protein kinase C zeta type	yes	no	3	0.00027628	47.018		By MS/MS	By MS/MS	By MS/MS	By matching			1	1	1	1		0	3075800	3607800	0	5075800	0	969	3
3019	ALIVVPYAEGVIPDEAK	R	A	17	0	1782.98	Q05519;Q05519-2;Q5T760	Q05519	104	120	SRSF11	Serine/arginine-rich splicing factor 11	yes	no	2;3	6.0603e-05	113.65	By MS/MS	By MS/MS	By MS/MS	By MS/MS	By MS/MS	By MS/MS	2	2	2	2	2	2	92701000	73938000	57382000	81504000	75557000	95982000	3141	19
3325	ALSLLAPANAVAGLLPGGGLLPTPNPLTQIGAVPLAALGAPTLDPALAALGLPGANLNSQSLAADQLLK	K	L	69	0	6522.68	Q05519;Q05519-2;Q5T760;Q5T757	Q05519	121	189	SRSF11	Serine/arginine-rich splicing factor 11	yes	no	6;7	0.0020945	25.885			By matching	By MS/MS	By MS/MS	By matching			1	2	2	2	0	0	59710000	112760000	50693000	81112000	3141	1
14751	FHDPDSAVVAQHLTNTVFVDR	K	A	21	0	2367.16	Q05519;Q05519-2;Q5T760;B4DWT1	Q05519	83	103	SRSF11	Serine/arginine-rich splicing factor 11	yes	no	2;3	2.6593e-42	235.16	By MS/MS	By MS/MS	By MS/MS	By MS/MS	By MS/MS	By MS/MS	1	1	1	1	2	2	153100000	114970000	125530000	133800000	134300000	148430000	3141	10
31059	LFPPDDSPLPVSSR	R	V	14	0	1525.78	Q05519;Q05519-2;Q5T760;B4DWT1	Q05519	64	77	SRSF11	Serine/arginine-rich splicing factor 11	yes	no	2	0.00099111	81.865			By MS/MS	By MS/MS	By MS/MS	By MS/MS			1	1	1	1	0	0	0	0	0	0	3141	4
33955	LNHVAAGLVSPSLK	K	S	14	0	1404.81	Q05519;Q05519-2;Q5T760;Q5T757	Q05519	198	211	SRSF11	Serine/arginine-rich splicing factor 11	yes	no	2;3	2.0699e-15	196.27	By MS/MS	By MS/MS	By MS/MS	By MS/MS	By MS/MS	By MS/MS	2	3	2	2	2	2	50917000	32855000	40498000	62477000	47517000	58895000	3141	10
49323	SNTTVVPSTAGPGPSGGPGGGGGGGGGGGGTEVIQVTNVSPSASSEQMR	M	T	49	0	4310.01	Q05519;Q05519-2;Q5T760;B4DWT1;S4R3C4	Q05519	2	50	SRSF11	Serine/arginine-rich splicing factor 11	yes	no	3;4	1.0656e-14	77.335	By MS/MS	By MS/MS	By MS/MS	By MS/MS	By matching	By MS/MS	1	1	1	1	1	2	26504000	17559000	23307000	27129000	18517000	31930000	3141	6
53045	TLFGFLGK	R	I	8	0	881.501	Q05519;Q05519-2;Q5T760;B4DWT1;S4R3C4	Q05519	51	58	SRSF11	Serine/arginine-rich splicing factor 11	yes	no	1;2	0.011754	89.369	By MS/MS	By MS/MS	By MS/MS	By MS/MS	By matching	By matching	2	2	2	2	2	2	54742000	35279000	45694000	58199000	51711000	57210000	3141	4
10648	EGNASGVSLLEALDTILPPTRPTDK	K	P	25	1	2593.36	Q05639;A0A2U3TZH3	Q05639	220	244	EEF1A2	Elongation factor 1-alpha 2	yes	no	3	5.9944e-05	67.778	By MS/MS	By MS/MS	By MS/MS	By MS/MS	By MS/MS	By MS/MS	1	2	1	1	1	1	17503000	11491000	14515000	7218300	6471300	7340100	411	5
10649	EGNASGVSLLEALDTILPPTRPTDKPLR	K	L	28	2	2959.6	Q05639;A0A2U3TZH3	Q05639	220	247	EEF1A2	Elongation factor 1-alpha 2	yes	no	3;4;5	4.6828e-57	225.3	By MS/MS	By MS/MS	By MS/MS	By MS/MS	By MS/MS	By MS/MS	5	4	5	4	4	4	702470000	295410000	419800000	235130000	184620000	162520000	411	29
13611	EVSAYIKK	K	I	8	1	936.528	Q05639;A0A2U3TZH3	Q05639	173	180	EEF1A2	Elongation factor 1-alpha 2	yes	no	2	0.0026734	107.32	By MS/MS	By matching	By matching		By matching	By MS/MS	1	1	1		1	1	58171000	37603000	36402000	0	24974000	13989000	411	2
23815	IGYNPATVPFVPISGWHGDNMLEPSPNMPWFK	K	G	32	0	3597.72	Q05639;A0A2U3TZH3	Q05639	181	212	EEF1A2	Elongation factor 1-alpha 2	yes	no	3;4	2.139e-33	161.32	By MS/MS	By MS/MS	By MS/MS	By MS/MS	By MS/MS	By MS/MS	7	4	6	3	3	3	941180000	430910000	620330000	276730000	278870000	301370000	411	33
27770	KIGYNPATVPFVPISGWHGDNMLEPSPNMPWFK	K	G	33	1	3725.82	Q05639;A0A2U3TZH3	Q05639	180	212	EEF1A2	Elongation factor 1-alpha 2	yes	no	3;4;5	4.2931e-39	177.78	By MS/MS	By MS/MS	By MS/MS	By MS/MS	By MS/MS	By MS/MS	3	4	4	4	4	2	135990000	199770000	279200000	107380000	127590000	85877000	411	19
37293	MDSTEPAYSEK	K	R	11	0	1256.52	Q05639;A0A2U3TZH3;A0A2R8Y488	Q05639	155	165	EEF1A2	Elongation factor 1-alpha 2	yes	no	2	2.4e-05	140.75	By MS/MS	By MS/MS	By MS/MS	By MS/MS	By MS/MS	By matching	2	2	2	2	2	2	59016000	33875000	37930000	31680000	21386000	20159000	411	4
46847	SDPPQEAAQFTSQVIILNHPGQISAGYSPVIDCHTAHIACK	K	F	41	0	4457.15	Q05639;A0A2U3TZH3	Q05639	331	371	EEF1A2	Elongation factor 1-alpha 2	yes	no	4;5	1.1199e-50	185.79	By MS/MS	By MS/MS	By MS/MS	By MS/MS	By MS/MS	By MS/MS	2	2	2	2	1	2	114360000	76416000	115160000	58114000	41329000	57111000	411	27
47477	SGDAAIVEMVPGKPMCVESFSQYPPLGR	K	F	28	1	3021.44	Q05639;A0A2U3TZH3	Q05639	396	423	EEF1A2	Elongation factor 1-alpha 2	yes	no	3;4	1.9063e-57	231.9	By MS/MS	By MS/MS	By MS/MS	By MS/MS	By MS/MS	By MS/MS	5	5	5	4	3	5	326410000	183330000	234140000	135750000	121770000	127770000	411	45
56223	VETGILRPGMVVTFAPVNITTEVK	R	S	24	1	2570.41	Q05639;A0A2U3TZH3	Q05639	267	290	EEF1A2	Elongation factor 1-alpha 2	yes	no	2;3;4	9.2251e-45	226.44	By MS/MS	By MS/MS	By MS/MS	By MS/MS	By MS/MS	By MS/MS	6	5	5	6	6	5	2016300000	1084600000	1690600000	946230000	812330000	810610000	411	39
63321	YYITIIDAPGHR	K	D	12	0	1417.74	Q05639;A0A2U3TZH3;A0A2R8Y488;A0A2R8Y660;A0A2R8YDN5	Q05639	85	96	EEF1A2	Elongation factor 1-alpha 2	yes	no	2;3	4.1223e-20	218.55	By MS/MS	By MS/MS	By MS/MS	By MS/MS	By MS/MS	By MS/MS	2	2	2	2	2	2	738930000	382930000	520100000	274450000	353080000	335660000	411	13
63322	YYITIIDAPGHRDFIK	K	N	16	1	1921.01	Q05639;A0A2U3TZH3;A0A2R8Y488;A0A2R8Y660;A0A2R8YDN5	Q05639	85	100	EEF1A2	Elongation factor 1-alpha 2	yes	no	2;3	3.7376e-05	107.5	By MS/MS	By MS/MS	By MS/MS	By matching			2	1	1	1			35386000	20729000	33526000	12205000	0	0	411	4
6825	DFVWGLNK	K	Q	8	0	977.497	Q05655;Q05655-2;C9K0E3;A0A494C1T7;A0A494BZX2	Q05655	177	184	PRKCD	Protein kinase C delta type;Protein kinase C delta type regulatory subunit;Protein kinase C delta type catalytic subunit	yes	no	2	0.042742	47.743	By MS/MS	By MS/MS			By MS/MS	By MS/MS	1	1			1	1	5109300	2757400	0	0	0	5259300	3142	3
7788	DLKLDNVLLDR	R	D	11	1	1312.74	Q05655;Q05655-2	Q05655	473	483	PRKCD	Protein kinase C delta type;Protein kinase C delta type regulatory subunit;Protein kinase C delta type catalytic subunit	yes	no	3	0.051071	35.204		By matching		By MS/MS	By MS/MS	By MS/MS		1		1	1	1	0	5822200	0	4498700	3720400	4056100	3142	1
46073	RSDSASSEPVGIYQGFEK	R	K	18	1	1955.92	Q05655;Q05655-2	Q05655	301	318	PRKCD	Protein kinase C delta type;Protein kinase C delta type regulatory subunit;Protein kinase C delta type catalytic subunit	yes	no	3	0.03438	31.787				By matching	By matching	By MS/MS				1	1	1	0	0	0	9645300	8597000	7398400	3142	1
50407	STFDAHIYEGR	K	V	11	0	1294.59	Q05655;Q05655-2;C9K0E3;A0A494C1T7;C9JZU8;C9J9P1	Q05655	57	67	PRKCD	Protein kinase C delta type;Protein kinase C delta type regulatory subunit;Protein kinase C delta type catalytic subunit	yes	no	2	0.0031883	71.03	By matching	By matching	By matching	By MS/MS	By matching	By MS/MS	1	1	1	1	1	1	6272600	4591900	8425100	8679700	7024300	10804000	3142	2
52349	TGVAGEDMQDNSGTYGK	K	I	17	0	1728.73	Q05655	Q05655	320	336	PRKCD	Protein kinase C delta type;Protein kinase C delta type regulatory subunit;Protein kinase C delta type catalytic subunit	yes	yes	2	0.00015667	84.365				By MS/MS	By MS/MS					1	1		0	0	0	0	0	0	3142	2
52657	TINWTLLEK	K	R	9	0	1116.62	Q05655;Q05655-2	Q05655	605	613	PRKCD	Protein kinase C delta type;Protein kinase C delta type regulatory subunit;Protein kinase C delta type catalytic subunit	yes	no	2	0.00082267	91.087	By matching	By matching	By matching	By matching	By matching	By MS/MS	1	1	1	1	1	1	15353000	9985100	12505000	11224000	13783000	18867000	3142	1
55535	VANLCGINQK	K	L	10	0	1115.58	Q05655;Q05655-2;C9K0E3;A0A494C1T7;Q04759;A0A087X0I9;Q04759-3;Q04759-2	Q05655	276	285	PRKCD;PRKCQ	Protein kinase C delta type;Protein kinase C delta type regulatory subunit;Protein kinase C delta type catalytic subunit;Protein kinase C theta type;Protein kinase C	yes	no	2	0.048711	50.703		By matching			By MS/MS			1			1		0	2985200	0	0	4561200	0	3142	0
57208	VIQIVLMR	R	A	8	0	970.6	Q05655;Q05655-2;C9K0E3;A0A494C1T7;C9JZU8;C9J9P1	Q05655	68	75	PRKCD	Protein kinase C delta type;Protein kinase C delta type regulatory subunit;Protein kinase C delta type catalytic subunit	yes	no	2	0.0015539	124.89	By MS/MS	By MS/MS	By MS/MS	By matching	By MS/MS	By matching	1	1	1	1	1	1	12152000	4967300	9114600	6556700	7136800	7324000	3142	3
57887	VLLGELK	K	G	7	0	770.49	Q05655;Q05655-2	Q05655	363	369	PRKCD	Protein kinase C delta type;Protein kinase C delta type regulatory subunit;Protein kinase C delta type catalytic subunit	yes	no	2	0.028306	62.717	By MS/MS	By MS/MS	By MS/MS	By MS/MS	By MS/MS	By MS/MS	1	1	1	1	1	1	14929000	10890000	15478000	12574000	9935600	13963000	3142	3
58188	VLTLAAENPFLTHLICTFQTK	R	D	21	0	2416.28	Q05655;Q05655-2	Q05655	400	420	PRKCD	Protein kinase C delta type;Protein kinase C delta type regulatory subunit;Protein kinase C delta type catalytic subunit	yes	no	3	2.1284e-07	124.31	By MS/MS	By MS/MS	By MS/MS	By MS/MS	By MS/MS	By MS/MS	1	1	1	1	1	1	8636900	5527000	6810900	4245600	7311700	4773100	3142	5
9484	EAEGAPQVEAGKR	K	L	13	1	1340.67	Q05682;Q05682-3;Q05682-4;Q05682-6;Q05682-2;E9PGZ1;E7EX44;Q05682-5;C9J813	Q05682	523	535	CALD1	Caldesmon	yes	no	2;3	1.4088e-05	136.02	By MS/MS	By MS/MS	By MS/MS	By matching	By matching	By matching	2	2	2	1	2	1	48229000	30226000	33753000	11263000	17518000	7033200	964	6
19407	GNVFSSPTAAGTPNK	K	E	15	0	1446.71	Q05682;Q05682-3;Q05682-4;Q05682-6;Q05682-2;E9PGZ1;E7EX44;Q05682-5	Q05682	719	733	CALD1	Caldesmon	yes	no	2	0.0041751	58.674		By MS/MS	By matching	By MS/MS	By matching	By MS/MS		1	1	1	1	1	0	8734600	14677000	7939600	8372000	8584800	964	1
19408	GNVFSSPTAAGTPNKETAGLK	K	V	21	1	2046.04	Q05682;Q05682-3;Q05682-4;Q05682-6;Q05682-2;E9PGZ1;E7EX44;Q05682-5	Q05682	719	739	CALD1	Caldesmon	yes	no	2;3	1.1939e-06	99.481	By MS/MS	By MS/MS	By MS/MS		By MS/MS		1	1	1		1		0	15805000	0	0	0	0	964	4
22271	HTENTFSRPGGR	K	A	12	1	1357.65	Q05682;Q05682-3;Q05682-4;Q05682-6;Q05682-2;E9PGZ1;E7EX44;Q05682-5;C9J813	Q05682	505	516	CALD1	Caldesmon	yes	no	3	0.0080779	53.569	By matching	By MS/MS		By matching	By matching	By matching	1	1		1	1	1	18970000	14493000	0	11122000	9324000	5151200	964	1
30741	LEQYTSAIEGTK	R	S	12	0	1338.67	Q05682;Q05682-3;Q05682-4;Q05682-6;Q05682-2;E9PGZ1;E7EX44;Q05682-5;C9J813	Q05682	679	690	CALD1	Caldesmon	yes	no	2	2.5741e-05	119.53	By MS/MS	By MS/MS	By MS/MS		By matching		1	2	1		1		20551000	15339000	19519000	0	15503000	0	964	3
32449	LKHTENTFSR	K	P	10	1	1231.63	Q05682;Q05682-3;Q05682-4;Q05682-6;Q05682-2;E9PGZ1;E7EX44;Q05682-5;C9J813	Q05682	503	512	CALD1	Caldesmon	yes	no	3	0.062079	43.297	By MS/MS	By MS/MS		By matching	By matching	By MS/MS	1	1		1	1	1	10589000	5247400	0	5442200	4704600	6397700	964	2
32450	LKHTENTFSRPGGR	K	A	14	2	1598.83	Q05682;Q05682-3;Q05682-4;Q05682-6;Q05682-2;E9PGZ1;E7EX44;Q05682-5;C9J813	Q05682	503	516	CALD1	Caldesmon	yes	no	3	0.038718	40.025	By matching	By MS/MS	By MS/MS		By matching		1	1	1		1		20527000	13463000	16254000	0	5884800	0	964	2
38337	MPEDGLSDDKKPFK	K	C	14	2	1605.77	Q05682;Q05682-3;Q05682-4;Q05682-6;Q05682-2;E9PGZ1;E7EX44;Q05682-5;C9J813	Q05682	622	635	CALD1	Caldesmon	yes	no	2	0.022493	69.721			By MS/MS						1				0	0	4413700	0	0	0	964	1
38462	MQNDTAENETTEKEEK	R	S	16	1	1895.81	Q05682;Q05682-3;Q05682-4;Q05682-6;Q05682-2;E9PGZ1;E7EX44;Q05682-5;C9J813	Q05682	137	152	CALD1	Caldesmon	yes	no	3	1.9173e-05	132.84	By MS/MS	By MS/MS	By MS/MS	By MS/MS	By matching		1	1	2	1	2		48096000	22864000	34679000	20551000	22502000	0	964	4
43208	QKEFDPTITDASLSLPSR	R	R	18	1	2004.02	Q05682;Q05682-3;Q05682-4;Q05682-6;Q05682-2;E9PGZ1;E7EX44;Q05682-5;C9J813	Q05682	118	135	CALD1	Caldesmon	yes	no	3	0.016365	39.863	By MS/MS		By MS/MS				1		1				15020000	0	12005000	0	0	0	964	2
43265	QKQEEESLGQVTDQVEVNAQNSVPDEEAK	R	T	29	1	3227.51	Q05682;Q05682-3;Q05682-4;Q05682-6;Q05682-2;E9PGZ1;E7EX44;Q05682-5;C9J813;C9JEK3	Q05682	52	80	CALD1	Caldesmon	yes	no	3	1.6444e-05	68.942	By MS/MS	By MS/MS	By MS/MS	By MS/MS	By MS/MS	By MS/MS	1	1	1	2	1	1	16120000	12807000	9821100	7356300	10867000	7345700	964	8
43267	QKQQEAALELEELKK	K	K	15	2	1783.97	Q05682;Q05682-3;Q05682-4;Q05682-6;Q05682-2;E9PGZ1;E7EX44;Q05682-5;C9J813	Q05682	556	570	CALD1	Caldesmon	yes	no	3	0.083803	30.332	By matching		By MS/MS	By matching	By matching		1		1	1	1		20190000	0	13549000	12885000	8649400	0	964	1
46054	RRGETESEEFEK	R	L	12	2	1495.69	Q05682;Q05682-3;Q05682-4;Q05682-6;Q05682-2;E9PGZ1;E7EX44;Q05682-5;C9J813	Q05682	542	553	CALD1	Caldesmon	yes	no	3	0.0037965	64.121	By MS/MS						1						0	0	0	0	0	0	964	1
46503	SAKPTKPAASDLPVPAEGVR	K	N	20	2	1990.08	Q05682;Q05682-3;Q05682-4;Q05682-6;Q05682-2;E9PGZ1;E7EX44;Q05682-5;C9J813	Q05682	691	710	CALD1	Caldesmon	yes	no	2;3	1.9613e-05	102.38	By MS/MS	By matching	By matching	By MS/MS	By MS/MS	By matching	2	1	1	1	1	1	109830000	30554000	41099000	42681000	26596000	27766000	964	4
4282	AQQISCPLYLCPMLEALEEGGPPLTLGLEGEHQR	R	S	34	0	3805.85	Q05932;Q05932-3;Q05932-2;Q05932-4	Q05932	270	303	FPGS	Folylpolyglutamate synthase, mitochondrial	yes	no	3	0.012254	26.167				By MS/MS		By MS/MS				1		1	0	0	0	1608800	0	1745300	3143	3
4675	ASRPGLLWQLPLAPVFQPTSHMR	K	L	23	1	2601.4	Q05932;Q05932-3;Q05932-2;Q05932-4	Q05932	330	352	FPGS	Folylpolyglutamate synthase, mitochondrial	yes	no	3	0.0019402	43.162	By matching	By MS/MS	By matching	By MS/MS	By matching	By matching	1	1	1	1	1	1	6729800	3979500	4952100	5387200	4686100	3638000	3143	2
18971	GLLTHPVAHSGASILR	K	E	16	0	1627.92	Q05932;Q05932-3;Q05932-2;Q05932-4	Q05932	543	558	FPGS	Folylpolyglutamate synthase, mitochondrial	yes	no	2	0.0671	42.475			By matching		By MS/MS	By MS/MS			1		1	1	0	0	3436200	0	3774700	5982600	3143	1
28711	KPVVCGVSSLGIDHTSLLGDTVEK	R	I	24	1	2510.3	Q05932;Q05932-3;Q05932-2;Q05932-4;Q5JU21;Q5JU20;Q5JU23	Q05932	215	238	FPGS	Folylpolyglutamate synthase, mitochondrial	yes	no	3	0.00061823	48.255				By matching	By matching	By MS/MS				1	1	1	0	0	0	6735000	6507000	9619500	3143	1
42922	QGVPAFTVLQPEGPLAVLR	K	D	19	0	1991.12	Q05932;Q05932-3;Q05932-2;Q05932-4;Q5JU21;Q5JU20;Q5JU23	Q05932	249	267	FPGS	Folylpolyglutamate synthase, mitochondrial	yes	no	2;3	0.00021456	72.496	By MS/MS	By MS/MS	By MS/MS	By MS/MS	By MS/MS	By MS/MS	1	1	1	2	2	2	3943800	4230400	4302300	9375900	8498700	6630800	3143	5
57884	VLLFNATGDRDPAALLK	R	L	17	1	1813.01	Q05932;Q05932-3;Q05932-2;Q05932-4	Q05932	410	426	FPGS	Folylpolyglutamate synthase, mitochondrial	yes	no	3	0.0042327	50.608	By MS/MS	By MS/MS	By MS/MS	By MS/MS	By MS/MS	By MS/MS	1	1	1	1	1	1	30526000	14186000	15635000	17043000	20213000	16512000	3143	6
36706	LWDIADK	R	K	7	0	859.444	Q05BV3;Q05BV3-5;H0YJS1	Q05BV3	1720	1726	EML5	Echinoderm microtubule-associated protein-like 5	yes	no	2	0.015249	81.381		By MS/MS	By MS/MS					1	1				0	14181000	16180000	0	0	0	3144	2
36707	LWDIADKK	R	M	8	1	987.539	Q05BV3;Q05BV3-5	Q05BV3	1720	1727	EML5	Echinoderm microtubule-associated protein-like 5	yes	no	2	0.018234	59.205		By MS/MS	By matching	By MS/MS	By MS/MS	By MS/MS		1	1	1	1	1	0	6502800	7186200	6941500	6137800	4654500	3144	3
38305	MNPYVPDKLITAGIKHMK	K	F	18	2	2055.1	Q05BV3;Q05BV3-5;Q05BV3-2	Q05BV3	824	841	EML5	Echinoderm microtubule-associated protein-like 5	yes	no	2	0.067149	45.879	By MS/MS						1						0	0	0	0	0	0	3144	1
7296	DIPPLTAPVTPDSGYSSAHAEATYEEDWEVFDPYYFIK	R	H	38	0	4319.97	Q05D32	Q05D32	225	262	CTDSPL2	CTD small phosphatase-like protein 2	yes	yes	3	0.079652	7.4952				By MS/MS						1			0	0	0	2550300	0	0	3145	1
22407	HVPPLTEEQLNR	K	K	12	0	1431.75	Q05D32;Q05D32-2;H0YMB4	Q05D32	263	274	CTDSPL2	CTD small phosphatase-like protein 2	yes	no	2	0.034348	51.436	By matching	By MS/MS		By MS/MS	By MS/MS	By MS/MS	1	1		1	1	1	35694000	18414000	0	12648000	11543000	11472000	3145	2
36258	LVELNEDVRPHIR	K	D	13	1	1588.87	Q05D32;Q05D32-2	Q05D32	442	454	CTDSPL2	CTD small phosphatase-like protein 2	yes	no	2;3	2.4082e-05	104.87	By MS/MS	By matching	By matching	By MS/MS	By MS/MS	By MS/MS	1	1	1	2	2	2	23465000	3020000	22663000	35742000	26807000	42269000	3145	6
39632	NGTSGSDSPGQAVEAEEIVK	K	Q	20	0	1973.92	Q05D32	Q05D32	158	177	CTDSPL2	CTD small phosphatase-like protein 2	yes	yes	2	0.048497	41.644				By MS/MS						1			0	0	0	0	0	0	3145	1
52595	TIIIDNSPQAFAYQLSNGIPIESWFMDKNDNELLK	K	L	35	1	4023.99	Q05D32;Q05D32-2	Q05D32	400	434	CTDSPL2	CTD small phosphatase-like protein 2	yes	no	3;4	0.012195	26.476		By MS/MS	By MS/MS	By MS/MS	By MS/MS	By MS/MS		2	1	2	1	2	0	6368000	4204400	8666700	5997100	11856000	3145	6
11273	EKGVDCDIDVPK	R	T	12	1	1373.65	Q06124;Q06124-1;A0A0U1RRI0	Q06124	481	492	PTPN11	Tyrosine-protein phosphatase non-receptor type 11	yes	no	2	0.0025108	83.862	By matching	By MS/MS	By MS/MS			By matching	1	1	1			1	7697400	0	4849500	0	0	3104200	3146	2
12824	ESAAHDYTLR	K	E	10	0	1161.54	Q06124;Q06124-1;Q06124-3;A0A0U1RRI0	Q06124	390	399	PTPN11	Tyrosine-protein phosphatase non-receptor type 11	yes	no	2	0.00024723	99.013		By MS/MS	By MS/MS					1	1				0	18959000	25888000	0	0	0	3146	2
13002	ESQSHPGDFVLSVR	R	T	14	0	1556.76	Q06124;Q06124-1;Q06124-3;A0A1W2PPU4	Q06124	139	152	PTPN11	Tyrosine-protein phosphatase non-receptor type 11	yes	no	2;3	0.00016116	89.433	By MS/MS	By matching	By matching	By matching	By matching	By MS/MS	2	2	2	2	1	2	74556000	54139000	58774000	43596000	15396000	36341000	3146	3
14062	FATLAELVQYYMEHHGQLK	K	E	19	0	2277.13	Q06124;Q06124-1;Q06124-3;A0A1W2PPU4	Q06124	71	89	PTPN11	Tyrosine-protein phosphatase non-receptor type 11	yes	no	3;4	1.0563e-22	199.49	By MS/MS	By MS/MS	By MS/MS	By MS/MS	By MS/MS	By MS/MS	2	2	2	1	2	2	87219000	14542000	33014000	3543800	23399000	19237000	3146	8
14231	FDSLTDLVEHYK	R	K	12	0	1465.71	Q06124;Q06124-1;Q06124-3;A0A1W2PPU4;H0YF12	Q06124	187	198	PTPN11	Tyrosine-protein phosphatase non-receptor type 11	yes	no	2;3	0.00065643	84.658	By MS/MS	By MS/MS	By MS/MS	By matching	By matching	By MS/MS	2	2	1	1	1	2	25914000	17164000	13002000	4509000	4959300	9480300	3146	2
14232	FDSLTDLVEHYKK	R	N	13	1	1593.8	Q06124;Q06124-1;Q06124-3;A0A1W2PPU4;H0YF12	Q06124	187	199	PTPN11	Tyrosine-protein phosphatase non-receptor type 11	yes	no	2;3;4	3.6998e-05	108.7	By MS/MS	By MS/MS	By MS/MS	By MS/MS	By MS/MS	By MS/MS	1	3	3	2	2	2	26343000	32466000	32215000	17139000	19443000	22221000	3146	11
15005	FIYMAVQHYIETLQR	R	R	15	0	1910.97	Q06124;Q06124-1	Q06124	513	527	PTPN11	Tyrosine-protein phosphatase non-receptor type 11	yes	no	2;3	1.0916e-06	151.26	By MS/MS	By MS/MS	By MS/MS	By matching	By MS/MS	By matching	2	2	2	1	2	2	39643000	27219000	20238000	12940000	16398000	13262000	3146	4
20458	GVDGSFLAR	R	P	9	0	920.472	Q06124;Q06124-1;Q06124-3;A0A1W2PPU4	Q06124	24	32	PTPN11	Tyrosine-protein phosphatase non-receptor type 11	yes	no	2	0.0018109	78.77	By MS/MS	By MS/MS	By MS/MS	By matching	By matching	By matching	1	1	1	1	1	1	18467000	11408000	12123000	10205000	7451800	7534700	3146	3
20459	GVDGSFLARPSK	R	S	12	1	1232.65	Q06124;Q06124-1;Q06124-3;A0A1W2PPU4	Q06124	24	35	PTPN11	Tyrosine-protein phosphatase non-receptor type 11	yes	no	2	0.0013959	87.184	By MS/MS		By matching	By MS/MS	By MS/MS		1		1	1	1		37990000	0	13469000	12556000	11257000	0	3146	3
25152	INAAEIESR	R	V	9	0	1001.51	Q06124;Q06124-1;Q06124-3;H0YF12	Q06124	221	229	PTPN11	Tyrosine-protein phosphatase non-receptor type 11	yes	no	2	0.0011259	87.308	By MS/MS	By MS/MS	By MS/MS	By matching	By MS/MS	By MS/MS	1	1	1	1	1	1	127320000	34912000	43115000	3352600	151390000	135080000	3146	5
25635	IQNTGDYYDLYGGEK	K	F	15	0	1734.77	Q06124;Q06124-1;Q06124-3;A0A1W2PPU4	Q06124	56	70	PTPN11	Tyrosine-protein phosphatase non-receptor type 11	yes	no	2	5.0029e-05	112.51	By MS/MS						1						19976000	0	0	0	0	0	3146	1
28477	KNPMVETLGTVLQLK	K	Q	15	1	1669.94	Q06124;Q06124-1;Q06124-3;A0A1W2PPU4;H0YF12	Q06124	199	213	PTPN11	Tyrosine-protein phosphatase non-receptor type 11	yes	no	3	0.0067969	48.177	By MS/MS	By matching	By MS/MS				1	2	1				6020000	3474600	4128400	0	0	0	3146	2
39826	NILPFDHTR	K	V	9	0	1111.58	Q06124;Q06124-1;Q06124-3	Q06124	281	289	PTPN11	Tyrosine-protein phosphatase non-receptor type 11	yes	no	2	0.00053066	101.43	By MS/MS	By MS/MS	By MS/MS	By matching	By MS/MS	By MS/MS	1	1	1	1	1	1	34834000	20915000	22567000	11588000	11294000	13519000	3146	5
40763	NPMVETLGTVLQLK	K	Q	14	0	1541.85	Q06124;Q06124-1;Q06124-3;A0A1W2PPU4;H0YF12	Q06124	200	213	PTPN11	Tyrosine-protein phosphatase non-receptor type 11	yes	no	3	0.0006521	70.889	By MS/MS	By MS/MS	By MS/MS	By MS/MS	By MS/MS	By MS/MS	1	1	1	1	1	1	10564000	9911800	9001000	4411800	2858900	3545200	3146	9
46308	RWFHPNITGVEAENLLLTR	R	G	19	1	2265.2	Q06124;Q06124-1;Q06124-3;A0A1W2PPU4	Q06124	5	23	PTPN11	Tyrosine-protein phosphatase non-receptor type 11	yes	no	3	0.081612	24.679	By matching	By matching	By MS/MS				1	1	1				14276000	7404700	8619000	0	0	0	3146	0
47618	SGMVQTEAQYR	R	F	11	0	1268.58	Q06124;Q06124-1;A0A0U1RRI0	Q06124	502	512	PTPN11	Tyrosine-protein phosphatase non-receptor type 11	yes	no	2	0.0002901	93.649	By MS/MS	By MS/MS	By MS/MS	By matching	By matching		1	1	2	1	1		28991000	18919000	26047000	10604000	9236200	0	3146	2
55063	TVWQYHFR	R	T	8	0	1135.56	Q06124;Q06124-1;Q06124-3;A0A0U1RRI0	Q06124	414	421	PTPN11	Tyrosine-protein phosphatase non-receptor type 11	yes	no	3	0.0020764	79.469	By MS/MS	By MS/MS	By MS/MS	By MS/MS	By MS/MS	By MS/MS	1	1	1	1	1	1	26680000	19404000	19992000	8669200	9635000	11317000	3146	6
55107	TWPDHGVPSDPGGVLDFLEEVHHK	R	Q	24	0	2667.27	Q06124;Q06124-1;Q06124-3;A0A0U1RRI0	Q06124	422	445	PTPN11	Tyrosine-protein phosphatase non-receptor type 11	yes	no	3;4;5	5.2858e-10	121.26	By MS/MS	By MS/MS	By MS/MS	By MS/MS	By MS/MS	By MS/MS	3	3	3	3	2	3	101840000	53370000	61149000	29168000	24154000	34841000	3146	13
57284	VIVMTTK	R	E	7	0	790.462	Q06124;Q06124-1;Q06124-3;A0A0U1RRI0	Q06124	352	358	PTPN11	Tyrosine-protein phosphatase non-receptor type 11	yes	no	2	0.022972	68.915	By MS/MS	By MS/MS	By MS/MS	By matching	By matching	By matching	1	1	1	1	1	1	41365000	35764000	38135000	34197000	26806000	45883000	3146	3
60081	VVLHDGDPNEPVSDYINANIIMPEFETK	R	C	28	0	3155.51	Q06124;Q06124-1;Q06124-3	Q06124	290	317	PTPN11	Tyrosine-protein phosphatase non-receptor type 11	yes	no	3	9.6746e-22	148.85	By MS/MS	By MS/MS	By MS/MS	By MS/MS	By MS/MS	By MS/MS	1	2	2	2	1	1	67443000	41870000	45130000	32178000	22197000	20359000	3146	12
60424	VYENVGLMQQQK	R	S	12	0	1435.71	Q06124;Q06124-1	Q06124	579	590	PTPN11	Tyrosine-protein phosphatase non-receptor type 11	yes	no	2	1.0777e-13	200.6	By MS/MS	By matching	By matching	By MS/MS	By matching	By matching	1	1	1	1	1	1	21570000	13114000	19868000	7228200	7454000	7099800	3146	2
60697	WFHPNITGVEAENLLLTR	R	G	18	0	2109.1	Q06124;Q06124-1;Q06124-3;A0A1W2PPU4	Q06124	6	23	PTPN11	Tyrosine-protein phosphatase non-receptor type 11	yes	no	2;3	6.0329e-10	157.54	By MS/MS	By MS/MS	By MS/MS	By MS/MS		By MS/MS	2	2	2	2		2	64643000	61131000	58074000	26353000	0	28992000	3146	6
61484	YDVGGGER	K	F	8	0	851.377	Q06124;Q06124-1;Q06124-3;A0A1W2PPU4;H0YF12	Q06124	179	186	PTPN11	Tyrosine-protein phosphatase non-receptor type 11	yes	no	2	0.0089547	69.198	By MS/MS			By matching		By matching	1			1		1	39663000	0	0	36675000	0	21597000	3146	1
61485	YDVGGGERFDSLTDLVEHYK	K	K	20	1	2299.08	Q06124;Q06124-1;Q06124-3;A0A1W2PPU4;H0YF12	Q06124	179	198	PTPN11	Tyrosine-protein phosphatase non-receptor type 11	yes	no	3	3.6606e-06	98.816		By MS/MS	By MS/MS	By matching				1	1	1			0	6140300	8455800	2210400	0	0	3146	2
62700	YPLNCADPTSER	K	W	12	0	1421.62	Q06124;Q06124-1;Q06124-3;A0A1W2PPU4	Q06124	100	111	PTPN11	Tyrosine-protein phosphatase non-receptor type 11	yes	no	2	7.9284e-05	106.4	By matching	By MS/MS	By matching	By matching	By matching	By matching	1	1	1	1	1	1	19394000	8545700	14280000	5572000	4822300	6621500	3146	1
63265	YWPDEYALK	K	E	9	0	1183.56	Q06124;Q06124-1;Q06124-3;A0A0U1RRI0	Q06124	370	378	PTPN11	Tyrosine-protein phosphatase non-receptor type 11	yes	no	2	0.051246	52.786	By MS/MS	By MS/MS	By MS/MS		By matching	By matching	1	1	1		1	1	19293000	10735000	11131000	0	5435800	5687700	3146	1
14276	FEDLEVSTFER	K	L	11	0	1370.64	Q06136;K7ERC8	Q06136	130	140	KDSR	3-ketodihydrosphingosine reductase	yes	no	2	3.7868e-05	132.91		By MS/MS	By MS/MS	By MS/MS	By MS/MS	By MS/MS		1	1	1	1	1	0	6569100	9339000	16508000	13423000	16415000	1443	5
32175	LISETTSVCKPEQVAK	R	Q	16	1	1788.93	Q06136;K7ERC8;Q06136-2	Q06136	237	252	KDSR	3-ketodihydrosphingosine reductase	yes	no	2;3	0.00023792	109.84	By matching	By MS/MS	By matching	By MS/MS	By MS/MS	By MS/MS	1	2	1	1	2	2	6603100	18592000	5325700	7081500	25153000	32060000	1443	6
33861	LMSINYLGSVYPSR	R	A	14	0	1598.81	Q06136;K7ERC8;K7EQS7	Q06136	141	154	KDSR	3-ketodihydrosphingosine reductase	yes	no	2	1.1525e-05	102.4		By matching		By MS/MS	By MS/MS	By matching		1		1	1	1	0	8892300	0	13289000	15999000	17474000	1443	0
42781	QGAFITLVAR	K	N	10	0	1074.62	Q06136;K7ERC8;K7EQS7;Q06136-2	Q06136	55	64	KDSR	3-ketodihydrosphingosine reductase	yes	no	2	0.00032554	93.649	By matching	By matching	By matching	By MS/MS	By MS/MS	By MS/MS	1	1	1	1	1	1	7983200	6102700	9562000	12685000	13370000	14998000	1443	3
5890	CGQQLAIEAPVDADLVSTVPESATPAALAYAGK	R	C	33	0	3312.65	Q06203	Q06203	306	338	PPAT	Amidophosphoribosyltransferase	yes	yes	3	8.3902e-07	68.269	By MS/MS						1						15867000	0	0	0	0	0	3147	1
8378	DPYGNRPLCIGR	R	L	12	1	1416.69	Q06203	Q06203	199	210	PPAT	Amidophosphoribosyltransferase	yes	yes	3	0.018583	42.976	By MS/MS	By MS/MS	By MS/MS				1	1	1				21773000	15982000	14300000	0	0	0	3147	3
9733	EAPTAYSLLIMHR	K	D	13	0	1500.78	Q06203	Q06203	179	191	PPAT	Amidophosphoribosyltransferase	yes	yes	2;3	0.00017078	99.788	By MS/MS	By MS/MS	By MS/MS	By MS/MS	By MS/MS	By matching	1	1	2	1	1	1	41936000	24781000	27623000	9902800	13761000	10845000	3147	6
13518	EVLPGEIVEISR	R	H	12	0	1339.73	Q06203	Q06203	249	260	PPAT	Amidophosphoribosyltransferase	yes	yes	2	2.5741e-05	138.22	By MS/MS	By MS/MS	By MS/MS	By MS/MS	By MS/MS	By MS/MS	1	1	1	1	1	1	74608000	45773000	56360000	18758000	19022000	16931000	3147	6
14723	FGVLSDNFK	K	G	9	0	1025.52	Q06203	Q06203	373	381	PPAT	Amidophosphoribosyltransferase	yes	yes	2	0.00023656	117.4	By MS/MS	By MS/MS	By MS/MS	By MS/MS	By MS/MS		1	1	1	1	1		0	17919000	17140000	11475000	10991000	0	3147	4
19229	GMGLVNHVFTEDNLKK	K	L	16	1	1800.92	Q06203;D6RCC8	Q06203	66	81	PPAT	Amidophosphoribosyltransferase	yes	no	2;3	1.1704e-05	123.64	By MS/MS	By MS/MS	By MS/MS	By matching	By MS/MS	By MS/MS	2	2	2	1	2	3	95314000	59525000	81833000	26916000	30709000	35183000	3147	6
19402	GNTISPIIK	R	L	9	0	941.555	Q06203	Q06203	395	403	PPAT	Amidophosphoribosyltransferase	yes	yes	2	0.0007109	94.302	By MS/MS	By matching	By matching	By MS/MS	By MS/MS	By MS/MS	1	1	1	1	1	1	73985000	58199000	70767000	27413000	27560000	37958000	3147	3
19725	GQESAGIVTSDGSSVPTFK	R	S	19	0	1865.9	Q06203;D6RCC8;D6RE15	Q06203	44	62	PPAT	Amidophosphoribosyltransferase	yes	no	2	6.1846e-31	218.28	By MS/MS	By MS/MS	By MS/MS	By MS/MS	By MS/MS	By MS/MS	1	1	1	1	1	1	46963000	28130000	33247000	16231000	12518000	16966000	3147	9
21339	HGIGLSTSSDSEMITQLLAYTPPQEQDDTPDWVAR	R	I	35	0	3857.81	Q06203	Q06203	138	172	PPAT	Amidophosphoribosyltransferase	yes	yes	3	7.6468e-12	98.883	By MS/MS	By MS/MS	By MS/MS				1	1	1				7772400	7362600	8619500	0	0	0	3147	4
21953	HNVQTLDIISR	R	S	11	0	1294.7	Q06203	Q06203	261	271	PPAT	Amidophosphoribosyltransferase	yes	yes	2;3	8.9764e-19	209.21	By MS/MS	By MS/MS	By MS/MS	By MS/MS	By MS/MS	By MS/MS	2	2	2	2	1	2	46166000	76125000	67327000	42869000	31970000	49105000	3147	7
22793	IAVAHNGELVNAAR	K	L	14	0	1433.77	Q06203;D6RCC8	Q06203	117	130	PPAT	Amidophosphoribosyltransferase	yes	no	2;3	1.0792e-07	156.14	By MS/MS	By MS/MS	By MS/MS	By MS/MS	By MS/MS	By MS/MS	4	4	4	3	3	1	148040000	85018000	108320000	41925000	36236000	19375000	3147	9
26522	IVLVDDSIVR	R	G	10	0	1127.65	Q06203	Q06203	385	394	PPAT	Amidophosphoribosyltransferase	yes	yes	2	0.0015681	75.378	By MS/MS	By MS/MS	By MS/MS	By MS/MS	By MS/MS	By MS/MS	1	1	1	1	1	1	94624000	43675000	51603000	26591000	21322000	21042000	3147	8
27367	KFGVLSDNFK	K	G	10	1	1153.61	Q06203	Q06203	372	381	PPAT	Amidophosphoribosyltransferase	yes	yes	3	0.054871	31.843	By MS/MS			By matching	By matching		1			1	1		6193400	0	0	1760100	2308100	0	3147	1
28370	KLYVSNLGIGHTR	K	Y	13	1	1456.82	Q06203;D6RCC8	Q06203	81	93	PPAT	Amidophosphoribosyltransferase	yes	no	3	0.001557	64.244	By MS/MS	By matching	By matching	By matching	By matching		1	1	1	1	1		18885000	7935100	14575000	6269200	3905300	0	3147	1
32139	LIPVSDINDKEK	R	K	12	1	1369.75	Q06203	Q06203	211	222	PPAT	Amidophosphoribosyltransferase	yes	yes	2	0.0002757	104.39	By MS/MS	By MS/MS	By MS/MS				1	1	1				43677000	19106000	24628000	0	0	0	3147	3
32140	LIPVSDINDKEKK	R	T	13	2	1497.84	Q06203	Q06203	211	223	PPAT	Amidophosphoribosyltransferase	yes	yes	3	0.0031539	62.891	By matching	By matching	By MS/MS	By matching	By matching	By matching	1	1	1	1	1	1	13048000	8883200	9086000	6089900	4548900	4745900	3147	1
37011	LYVSNLGIGHTR	K	Y	12	0	1328.72	Q06203;D6RCC8	Q06203	82	93	PPAT	Amidophosphoribosyltransferase	yes	no	2	2.1529e-06	164.33	By MS/MS		By MS/MS			By matching	1		1			1	44360000	0	25526000	0	0	11283000	3147	2
51996	TFIQPNMR	R	L	8	0	1005.51	Q06203	Q06203	356	363	PPAT	Amidophosphoribosyltransferase	yes	yes	2	0.0034365	94.163		By MS/MS	By MS/MS					1	1				0	84872000	115810000	0	0	0	3147	2
5215	AVEYYFASDASAVIEHTNR	K	V	19	0	2142	Q06210;Q06210-2;A0A6I8PRN4;A0A6I8PTT9	Q06210	272	290	GFPT1	Glutamine--fructose-6-phosphate aminotransferase [isomerizing] 1	yes	no	3	0.056082	31.753		By MS/MS						1					0	0	0	0	0	0	3148	1
5452	AVQTLQMELQQIMK	R	G	14	0	1659.87	Q06210;Q06210-2;A0A6I8PRN4;A0A6I8PTT9	Q06210	323	336	GFPT1	Glutamine--fructose-6-phosphate aminotransferase [isomerizing] 1	yes	no	2;3	2.7452e-06	141.88	By MS/MS	By MS/MS	By MS/MS	By MS/MS	By MS/MS	By MS/MS	2	2	2	1	2	1	26230000	22382000	21082000	7716200	9300200	5567600	3148	4
6097	CQNALQQVVAR	K	Q	11	0	1285.66	Q06210;Q06210-2;A0A6I8PRN4	Q06210	620	630	GFPT1	Glutamine--fructose-6-phosphate aminotransferase [isomerizing] 1	yes	no	2	5.495e-05	130.56	By MS/MS	By matching	By MS/MS				1	1	1				19207000	5045400	7838900	0	0	0	3148	2
10942	EIFEQPESVVNTMR	K	G	14	0	1677.8	Q06210;Q06210-2;A0A6I8PRN4;A0A6I8PTT9	Q06210	346	359	GFPT1	Glutamine--fructose-6-phosphate aminotransferase [isomerizing] 1	yes	no	2	0.0035698	61.958		By MS/MS						1					0	9150800	0	0	0	0	3148	1
11025	EILETLIK	R	G	8	0	957.575	Q06210;Q06210-2;A0A6I8PTT9;A0A6I8PRT6	Q06210	18	25	GFPT1	Glutamine--fructose-6-phosphate aminotransferase [isomerizing] 1	yes	no	2	0.0086089	69.998	By MS/MS	By MS/MS	By MS/MS	By MS/MS	By MS/MS	By MS/MS	1	1	1	1	1	1	48961000	30417000	48276000	28288000	24261000	21140000	3148	3
12994	ESQDTSFTTLVER	R	V	13	0	1511.71	Q06210;Q06210-2;A0A6I8PRN4;A0A6I8PTT9	Q06210	164	176	GFPT1	Glutamine--fructose-6-phosphate aminotransferase [isomerizing] 1	yes	no	2	2.8554e-14	189.57	By MS/MS	By MS/MS	By matching	By MS/MS			1	1	1	1			57887000	24983000	31894000	34788000	0	0	3148	3
13096	ETDCGVHINAGPEIGVASTK	R	A	20	0	2053.97	Q06210;Q06210-2;A0A6I8PRN4;A0A6I8PTT9;O94808	Q06210	475	494	GFPT1;GFPT2	Glutamine--fructose-6-phosphate aminotransferase [isomerizing] 1;Glutamine--fructose-6-phosphate aminotransferase [isomerizing] 2	yes	no	3	0.00013104	66.045	By matching	By MS/MS	By matching	By matching	By matching	By matching	1	1	1	1	1	1	16656000	11353000	10603000	11065000	12273000	8155800	3148	1
13531	EVLSMDDEIQK	K	L	11	0	1305.61	Q06210;Q06210-2;A0A6I8PRN4;A0A6I8PTT9	Q06210	537	547	GFPT1	Glutamine--fructose-6-phosphate aminotransferase [isomerizing] 1	yes	no	2	5.9393e-05	118.18	By MS/MS	By MS/MS	By MS/MS		By MS/MS	By MS/MS	1	1	1		1	1	52889000	24255000	46024000	0	26663000	23257000	3148	4
16930	GALTVGITNTVGSSISR	R	E	17	0	1631.88	Q06210;Q06210-2;A0A6I8PRN4;A0A6I8PTT9	Q06210	458	474	GFPT1	Glutamine--fructose-6-phosphate aminotransferase [isomerizing] 1	yes	no	2	5.1229e-05	127.37	By MS/MS	By MS/MS	By MS/MS	By matching			1	1	1	1			6719300	5511900	11611000	4570800	0	0	3148	3
19333	GNFSSFMQK	K	E	9	0	1044.47	Q06210;Q06210-2;A0A6I8PRN4;A0A6I8PTT9	Q06210	337	345	GFPT1	Glutamine--fructose-6-phosphate aminotransferase [isomerizing] 1	yes	no	2	0.048778	42.287	By matching	By MS/MS	By matching	By matching	By matching	By matching	1	1	1	1	1	1	30846000	14305000	21497000	15829000	11352000	11566000	3148	1
20816	GYDFESETDTETIAK	K	L	15	0	1704.74	Q06210;Q06210-2;A0A6I8PRN4;A0A6I8PTT9	Q06210	140	154	GFPT1	Glutamine--fructose-6-phosphate aminotransferase [isomerizing] 1	yes	no	2	0.00079785	77.674	By matching	By matching	By matching	By MS/MS	By MS/MS	By matching	1	1	1	1	1	1	13443000	10799000	16795000	8123300	7384300	8085800	3148	0
20820	GYDSAGVGFDGGNDKDWEANACK	R	I	23	1	2432	Q06210;Q06210-2;A0A6I8PTT9	Q06210	34	56	GFPT1	Glutamine--fructose-6-phosphate aminotransferase [isomerizing] 1	yes	no	3	0.00013568	59.943	By MS/MS	By MS/MS	By MS/MS		By matching		1	1	1		1		12697000	9659900	9852200	0	7413400	0	3148	3
20821	GYDVDFPR	R	N	8	0	967.44	Q06210;Q06210-2;A0A6I8PRN4;A0A6I8PTT9;O94808	Q06210	683	690	GFPT1;GFPT2	Glutamine--fructose-6-phosphate aminotransferase [isomerizing] 1;Glutamine--fructose-6-phosphate aminotransferase [isomerizing] 2	yes	no	2	0.0098901	67.032	By MS/MS	By MS/MS	By MS/MS	By matching	By matching	By matching	1	1	1	1	1	1	30356000	21923000	24685000	9988100	12317000	10953000	3148	2
20871	GYHYATCLEGALK	R	I	13	0	1481.7	Q06210;Q06210-2;A0A6I8PRN4	Q06210	564	576	GFPT1	Glutamine--fructose-6-phosphate aminotransferase [isomerizing] 1	yes	no	2	7.4033e-05	101.3	By MS/MS		By MS/MS	By matching	By matching		1		1	1	1		12909000	0	8004700	5847800	6243400	0	3148	2
21372	HGPLALVDK	K	L	9	0	948.539	Q06210;Q06210-2;A0A6I8PRN4	Q06210	595	603	GFPT1	Glutamine--fructose-6-phosphate aminotransferase [isomerizing] 1	yes	no	2	0.011362	74.301		By MS/MS				By matching		1				1	0	14762000	0	0	0	9306700	3148	0
24308	IKEITYMHSEGILAGELK	K	H	18	1	2031.07	Q06210;Q06210-2;A0A6I8PRN4;O94808	Q06210	577	594	GFPT1;GFPT2	Glutamine--fructose-6-phosphate aminotransferase [isomerizing] 1;Glutamine--fructose-6-phosphate aminotransferase [isomerizing] 2	yes	no	3	1.2146e-05	114.34	By MS/MS			By matching	By matching		1			1	1		15228000	0	0	5693100	3023000	0	3148	1
29988	LATELYHQK	K	S	9	0	1101.58	Q06210;Q06210-2;A0A6I8PRN4;A0A6I8PTT9	Q06210	548	556	GFPT1	Glutamine--fructose-6-phosphate aminotransferase [isomerizing] 1	yes	no	2;3	0.00036819	109.86	By MS/MS	By MS/MS	By MS/MS				2	1	1				105920000	28791000	39464000	0	0	0	3148	4
33841	LMPVIMIIMR	K	D	10	0	1215.69	Q06210;Q06210-2;A0A6I8PRN4	Q06210	604	613	GFPT1	Glutamine--fructose-6-phosphate aminotransferase [isomerizing] 1	yes	no	2	0.00019321	102.71	By MS/MS	By MS/MS	By MS/MS	By MS/MS	By MS/MS	By MS/MS	1	1	1	1	1	1	10305000	5346500	5381400	2913600	3351700	4258000	3148	8
35641	LSTDHIPILYR	K	T	11	0	1326.73	Q06210;Q06210-2;A0A6I8PRN4;A0A6I8PTT9	Q06210	217	227	GFPT1	Glutamine--fructose-6-phosphate aminotransferase [isomerizing] 1	yes	no	2	0.0052697	65.404	By matching	By MS/MS	By MS/MS	By matching	By matching	By matching	1	1	1	1	1	1	18311000	13538000	13520000	11660000	10596000	10407000	3148	1
42889	QGRPVVICDKEDTETIK	R	N	17	2	1987	Q06210;Q06210-2;A0A6I8PRN4	Q06210	631	647	GFPT1	Glutamine--fructose-6-phosphate aminotransferase [isomerizing] 1	yes	no	3	2.0315e-06	144.3	By MS/MS	By matching	By matching	By matching	By matching	By matching	1	1	1	1	1	1	29268000	21225000	19015000	12341000	10785000	8442000	3148	1
44625	QVLEELTELPVMVELASDFLDR	R	N	22	0	2545.3	Q06210;Q06210-2;A0A6I8PRN4;A0A6I8PTT9;O94808	Q06210	404	425	GFPT1;GFPT2	Glutamine--fructose-6-phosphate aminotransferase [isomerizing] 1;Glutamine--fructose-6-phosphate aminotransferase [isomerizing] 2	yes	no	3	8.191e-11	144.95	By MS/MS		By matching	By MS/MS			1		1	1			4322300	0	80883000	23587000	0	0	3148	2
45286	RGSPLLIGVR	R	S	10	1	1066.66	Q06210;Q06210-2;A0A6I8PRN4;A0A6I8PTT9;O94808;E5RJP4	Q06210	203	212	GFPT1;GFPT2	Glutamine--fructose-6-phosphate aminotransferase [isomerizing] 1;Glutamine--fructose-6-phosphate aminotransferase [isomerizing] 2	yes	no	2;3	0.035164	50.108	By MS/MS	By MS/MS	By MS/MS	By matching	By matching	By matching	2	2	2	1	1	2	32448000	21365000	22328000	8912700	11932000	13164000	3148	2
45611	RLPDLIK	K	E	7	1	853.539	Q06210;Q06210-2;A0A6I8PRN4;A0A6I8PTT9	Q06210	530	536	GFPT1	Glutamine--fructose-6-phosphate aminotransferase [isomerizing] 1	yes	no	2	0.06159	54.205	By MS/MS	By MS/MS	By MS/MS	By MS/MS	By matching	By matching	1	1	1	1	1	1	55736000	22163000	30741000	19713000	16613000	20517000	3148	2
46797	SDKNNEFIVIHNGIITNYK	R	D	19	1	2218.14	Q06210;Q06210-2;A0A6I8PRN4;A0A6I8PTT9	Q06210	112	130	GFPT1	Glutamine--fructose-6-phosphate aminotransferase [isomerizing] 1	yes	no	3	1.0502e-07	142.98	By MS/MS	By MS/MS	By MS/MS	By matching	By matching	By matching	1	2	2	1	1	1	24195000	33921000	34221000	14133000	8139700	8367800	3148	3
50754	SVHFPGQAVGTR	K	R	12	0	1254.65	Q06210;Q06210-2;A0A6I8PRN4;A0A6I8PTT9	Q06210	191	202	GFPT1	Glutamine--fructose-6-phosphate aminotransferase [isomerizing] 1	yes	no	3	0.0020115	62.454	By MS/MS	By MS/MS	By MS/MS	By matching	By matching	By matching	1	1	1	1	1	1	43652000	29194000	29593000	18476000	17595000	13683000	3148	3
57039	VIFLEDDDVAAVVDGR	R	L	16	0	1731.87	Q06210;Q06210-2;A0A6I8PRN4;A0A6I8PTT9	Q06210	291	306	GFPT1	Glutamine--fructose-6-phosphate aminotransferase [isomerizing] 1	yes	no	2;3	2.3317e-06	149.26	By MS/MS	By MS/MS	By MS/MS	By MS/MS	By MS/MS	By MS/MS	2	2	2	2	1	1	29763000	20824000	26874000	11601000	9112900	7012800	3148	8
57215	VIQQLEGAFALVFK	R	S	14	0	1561.89	Q06210;Q06210-2;A0A6I8PRN4;A0A6I8PTT9;O94808;E5RJP4	Q06210	177	190	GFPT1;GFPT2	Glutamine--fructose-6-phosphate aminotransferase [isomerizing] 1;Glutamine--fructose-6-phosphate aminotransferase [isomerizing] 2	yes	no	2;3	3.2047e-15	157.78	By MS/MS	By MS/MS	By MS/MS	By MS/MS	By MS/MS	By MS/MS	2	2	2	1	1	1	9155300	28195000	34836000	4208300	5474700	3800000	3148	11
58459	VNFDDYTVNLGGLKDHIK	R	E	18	1	2047.04	Q06210;Q06210-2;A0A6I8PRN4;A0A6I8PTT9	Q06210	362	379	GFPT1	Glutamine--fructose-6-phosphate aminotransferase [isomerizing] 1	yes	no	3	4.0712e-06	135.27	By MS/MS	By MS/MS	By matching	By MS/MS	By MS/MS	By MS/MS	1	1	1	1	1	1	62785000	27577000	38773000	30015000	26094000	24430000	3148	5
60587	WATHGEPSPVNSHPQR	R	S	16	0	1798.85	Q06210;Q06210-2;A0A6I8PRN4;A0A6I8PTT9	Q06210	96	111	GFPT1	Glutamine--fructose-6-phosphate aminotransferase [isomerizing] 1	yes	no	2;3	1.8817e-09	160.93	By MS/MS	By MS/MS	By MS/MS	By MS/MS	By MS/MS	By matching	2	2	2	2	2	1	103460000	50587000	52488000	18570000	21882000	11574000	3148	10
4831	ATEGILFFNLELSQMAAPAFEPGR	R	Q	24	0	2608.3	Q06265;Q06265-2;D6RIY6;D6RA17;D6R905	Q06265	71	94	EXOSC9	Exosome complex component RRP45	yes	no	3	7.6788e-06	85.062	By MS/MS	By MS/MS	By MS/MS	By MS/MS	By MS/MS	By MS/MS	1	1	1	1	1	2	13691000	6251200	9952500	6685300	12909000	11275000	3149	9
14577	FGFAESIANQR	K	I	11	0	1238.6	Q06265;Q06265-2;D6RIY6;Q06265-3;Q06265-4	Q06265	282	292	EXOSC9	Exosome complex component RRP45	yes	no	2	7.65e-06	162.97	By MS/MS	By MS/MS	By MS/MS	By MS/MS	By MS/MS	By MS/MS	1	1	1	1	1	1	46554000	22163000	34647000	47285000	49322000	54668000	3149	6
37872	MKETPLSNCER	-	R	11	1	1363.62	Q06265;Q06265-2;D6RA17;D6R905;D6RAP4	Q06265	1	11	EXOSC9	Exosome complex component RRP45	yes	no	2	6.9606e-05	123.75	By MS/MS	By MS/MS		By MS/MS	By MS/MS	By MS/MS	1	1		1	1	1	10688000	4975400	0	9038400	8683000	10425000	3149	5
45795	RPDVSVQGDEVTLYTPEER	R	D	19	1	2189.06	Q06265;Q06265-2;D6RIY6;D6RA17;Q06265-3;Q06265-4	Q06265	162	180	EXOSC9	Exosome complex component RRP45	yes	no	3	0.0036852	53.585	By MS/MS	By matching				By MS/MS	1	1				1	0	6799900	0	0	0	10902000	3149	1
55357	VAEITELILK	K	A	10	0	1127.68	Q06265;Q06265-2;D6RIY6;D6R905;Q06265-3;Q06265-4;H0Y9L5	Q06265	258	267	EXOSC9	Exosome complex component RRP45	yes	no	2	0.00026154	98.033	By MS/MS	By MS/MS	By MS/MS	By MS/MS	By MS/MS	By MS/MS	1	1	1	1	1	1	69436000	35280000	50473000	60864000	55969000	54329000	3149	7
55856	VDLHLLNHDGNIIDAASIAAIVALCHFR	R	R	28	0	3067.6	Q06265;Q06265-2;D6RIY6;D6RA17;Q06265-3;Q06265-4	Q06265	134	161	EXOSC9	Exosome complex component RRP45	yes	no	3;4;5	1.5605e-18	124.28	By MS/MS	By MS/MS	By MS/MS	By MS/MS	By MS/MS	By MS/MS	3	2	2	3	3	3	27211000	6554700	8655700	10724000	23658000	11872000	3149	11
57756	VLGQVSCELVSPK	R	L	13	0	1414.75	Q06265;Q06265-2;D6RIY6;D6RA17;D6R905;D6RAP4	Q06265	55	67	EXOSC9	Exosome complex component RRP45	yes	no	2	6.692e-06	146.16	By MS/MS	By MS/MS	By matching	By MS/MS	By MS/MS		1	1	1	1	1		23335000	13141000	16636000	27939000	30127000	0	3149	5
58314	VMDGLLVIAMNK	R	H	12	0	1302.7	Q06265;Q06265-2;D6RIY6;D6RA17;D6R905;Q06265-3;Q06265-4;H0Y9L5	Q06265	216	227	EXOSC9	Exosome complex component RRP45	yes	no	2	7.5132e-05	106.88					By MS/MS	By MS/MS					1	1	0	0	0	0	0	16828000	3149	2
3882	APLDIPVPDPVK	K	E	12	0	1259.71	Q06323;Q06323-2;Q06323-3	Q06323	59	70	PSME1	Proteasome activator complex subunit 1	yes	no	2	0.00068002	84.17	By MS/MS	By matching					1	1					13298000	7098900	0	0	0	0	3150	1
3883	APLDIPVPDPVKEK	K	E	14	1	1516.85	Q06323;Q06323-2;Q06323-3	Q06323	59	72	PSME1	Proteasome activator complex subunit 1	yes	no	2;3	0.0014344	64.499	By MS/MS	By MS/MS	By MS/MS	By MS/MS	By MS/MS	By MS/MS	2	2	2	2	2	2	64732000	47323000	53288000	38721000	42353000	45043000	3150	11
9046	DVIEQLNLVTTWLQLQIPR	K	I	19	0	2278.27	Q06323;Q06323-2;Q06323-3;H0YLU2	Q06323	123	141	PSME1	Proteasome activator complex subunit 1	yes	no	3	4.233e-05	75.533			By MS/MS	By matching	By matching	By matching			1	1	1	1	0	0	26866000	16387000	2951900	6401700	3150	1
23107	IEDGNNFGVAVQEK	R	V	14	0	1518.73	Q06323;Q06323-2;Q06323-3;H0YLU2	Q06323	142	155	PSME1	Proteasome activator complex subunit 1	yes	no	2	1.539e-21	207.88	By MS/MS	By MS/MS	By MS/MS	By MS/MS	By MS/MS	By MS/MS	1	1	1	1	1	1	39317000	34034000	39284000	21491000	19729000	20910000	3150	11
25857	ISELDAFLKEPALNEANLSNLK	K	A	22	1	2428.28	Q06323;Q06323-2;Q06323-3	Q06323	37	58	PSME1	Proteasome activator complex subunit 1	yes	no	3	6.4282e-11	148.89	By MS/MS	By MS/MS	By MS/MS	By MS/MS	By MS/MS	By MS/MS	1	1	1	1	1	1	54442000	29442000	41429000	20418000	23221000	16600000	3150	6
26623	IVVLLQR	K	L	7	0	839.559	Q06323;Q06323-2;Q06323-3;H0YLU2	Q06323	110	116	PSME1	Proteasome activator complex subunit 1	yes	no	2	0.0039538	126.05	By MS/MS	By MS/MS	By MS/MS	By MS/MS	By MS/MS	By MS/MS	1	1	1	1	1	1	226240000	142750000	172630000	96565000	95762000	92091000	3150	9
27474	KGEDEDKGPPCGPVNCNEK	K	I	19	2	2128.92	Q06323;Q06323-2;Q06323-3;H0YLU2	Q06323	91	109	PSME1	Proteasome activator complex subunit 1	yes	no	3	6.6867e-06	105.5		By MS/MS			By MS/MS			1			1		0	8868300	0	0	7459800	0	3150	2
27835	KISELDAFLKEPALNEANLSNLK	K	A	23	2	2556.38	Q06323;Q06323-2;Q06323-3	Q06323	36	58	PSME1	Proteasome activator complex subunit 1	yes	no	2;3;4	5.3819e-11	145.04	By MS/MS	By MS/MS	By MS/MS	By MS/MS	By MS/MS	By MS/MS	2	2	3	2	2	2	290270000	136030000	243930000	108870000	106220000	96922000	3150	9
30571	LEGFHTQISK	K	Y	10	0	1158.6	Q06323;Q06323-2;Q06323-3;H0YLU2;H0YKK6	Q06323	167	176	PSME1	Proteasome activator complex subunit 1	yes	no	2;3	4.8218e-06	163.64	By MS/MS	By MS/MS	By MS/MS	By MS/MS	By MS/MS	By MS/MS	2	1	2	2	2	2	110170000	66283000	127140000	43732000	53709000	59383000	3150	8
33880	LMVMEIR	R	N	7	0	890.472	Q06323;Q06323-2;Q06323-3;H0YKK6	Q06323	214	220	PSME1	Proteasome activator complex subunit 1	yes	no	2	0.008825	100.07	By MS/MS	By MS/MS	By matching	By matching	By matching	By MS/MS	1	1	1	1	1	1	66491000	46500000	56265000	26913000	22359000	21265000	3150	3
39145	NAYAVLYDIILK	R	N	12	0	1394.78	Q06323;H0YKK6	Q06323	221	232	PSME1	Proteasome activator complex subunit 1	yes	no	2;3	5.1277e-05	112.36	By MS/MS	By MS/MS	By MS/MS	By MS/MS	By MS/MS	By MS/MS	3	3	3	3	2	2	83131000	40836000	57263000	20447000	27785000	21076000	3150	13
43729	QLVHELDEAEYR	R	D	12	0	1500.72	Q06323;Q06323-2;Q06323-3;H0YKK6	Q06323	199	210	PSME1	Proteasome activator complex subunit 1	yes	no	2;3	8.0579e-06	154.24	By MS/MS	By MS/MS	By MS/MS	By MS/MS	By MS/MS	By MS/MS	2	2	1	2	2	1	126580000	82446000	52292000	58807000	61739000	40137000	3150	10
43730	QLVHELDEAEYRDIR	R	L	15	1	1884.93	Q06323;Q06323-2;Q06323-3;H0YKK6	Q06323	199	213	PSME1	Proteasome activator complex subunit 1	yes	no	3	0.062782	27.208	By MS/MS	By matching	By MS/MS	By matching			1	1	1	1			13952000	9233800	14425000	11299000	0	0	3150	1
51836	TENLLGSYFPK	K	K	11	0	1267.64	Q06323;Q06323-2;Q06323-3	Q06323	25	35	PSME1	Proteasome activator complex subunit 1	yes	no	2	6.3487e-05	117.53	By MS/MS	By MS/MS	By matching	By MS/MS	By MS/MS	By MS/MS	1	1	1	1	2	1	67666000	51203000	67030000	16530000	32761000	25125000	3150	5
55945	VDVFREDLCTK	K	T	11	1	1380.67	Q06323;Q06323-2;Q06323-3	Q06323	14	24	PSME1	Proteasome activator complex subunit 1	yes	no	2;3	0.00015683	130.56	By MS/MS	By MS/MS	By MS/MS	By matching	By matching	By matching	2	2	2	2	2	2	71081000	39646000	41116000	33641000	22599000	18908000	3150	4
56319	VFELMTSLHTK	K	L	11	0	1304.68	Q06323;Q06323-2;Q06323-3;H0YLU2	Q06323	156	166	PSME1	Proteasome activator complex subunit 1	yes	no	2;3	2.5164e-05	123.63	By MS/MS	By MS/MS	By MS/MS	By MS/MS	By matching	By MS/MS	2	2	2	2	2	2	53495000	29147000	39105000	28795000	19986000	20170000	3150	6
44015	QPVQVPVTLVR	R	N	11	0	1234.74	Q06330;Q06330-3;Q06330-2;Q06330-5;Q06330-4;Q06330-6;Q06330-7;H0Y8R3	Q06330	420	430	RBPJ	Recombining binding protein suppressor of hairless	yes	no	2	0.00023854	98.048	By MS/MS	By MS/MS	By MS/MS	By MS/MS	By MS/MS	By MS/MS	1	1	1	1	1	1	29009000	15669000	29590000	36786000	32828000	32068000	3151	6
44394	QTALLDADDPVSQLHK	K	C	16	0	1749.89	Q06330;Q06330-3;Q06330-2;Q06330-5;Q06330-4;Q06330-6;Q06330-7;H0Y8R3;D6R927	Q06330	270	285	RBPJ	Recombining binding protein suppressor of hairless	yes	no	2;3	0.00015827	84.365	By MS/MS		By matching	By MS/MS	By matching	By MS/MS	1		1	1	1	2	14049000	0	10823000	13237000	1799400	17026000	3151	4
53475	TLYISDSDKR	K	K	10	1	1196.6	Q06330;Q06330-3;Q06330-2;Q06330-5;Q06330-4;Q06330-6;Q06330-7;D6R927;D6RB37;D6RBQ8;D6R946;D6RA45;D6RCM1	Q06330	127	136	RBPJ	Recombining binding protein suppressor of hairless	yes	no	2	0.085325	65.305				By MS/MS						1			0	0	0	0	0	0	3151	1
943	ADMDQFTASISETPVDVR	R	V	18	0	1980.91	Q06481;Q06481-5;Q06481-4;Q06481-2;Q06481-3;Q06481-6	Q06481	570	587	APLP2	Amyloid-like protein 2	yes	no	2	0.078373	40.552					By MS/MS						1		0	0	0	0	5312900	0	3152	0
49887	SQVMTHLHVIEER	K	R	13	0	1577.8	Q06481;Q06481-5;Q06481-4;Q06481-2;Q06481-3;Q06481-6	Q06481	527	539	APLP2	Amyloid-like protein 2	yes	no	3	0.0042936	55.885			By matching	By MS/MS	By MS/MS	By MS/MS			1	1	2	1	0	0	3129900	10330000	11620000	12169000	3152	3
17416	GEILWSHLELLR	R	K	12	0	1464.81	Q06546	Q06546	237	248	GABPA	GA-binding protein alpha chain	yes	yes	2;3	0.0002721	83.314	By MS/MS	By MS/MS	By matching	By MS/MS	By MS/MS	By MS/MS	2	2	2	2	2	2	19595000	14495000	16985000	15454000	20484000	22762000	3153	6
21531	HITTISDETSEQVTR	K	W	15	0	1715.83	Q06546	Q06546	151	165	GABPA	GA-binding protein alpha chain	yes	yes	2	0.0028749	61.353			By MS/MS			By MS/MS			1			1	0	0	0	0	0	6169300	3153	2
33966	LNILEIVKPADTVEVVIDPDAHHAESEAHLVEEAQVITLDGTK	K	H	43	1	4657.41	Q06546	Q06546	108	150	GABPA	GA-binding protein alpha chain	yes	yes	4	1.0906e-19	92.745	By MS/MS			By MS/MS	By MS/MS		1			1	1		7003600	0	0	7565700	7720600	0	3153	2
34042	LNQPELVAQK	K	W	10	0	1138.63	Q06546	Q06546	350	359	GABPA	GA-binding protein alpha chain	yes	yes	2	0.0068792	73.665	By MS/MS	By matching	By matching	By matching	By matching	By matching	1	1	1	1	1	1	10694000	6678100	9230900	11593000	7528800	10831000	3153	0
34613	LQCSLDAHEICLQDIQLDPER	R	S	21	0	2552.2	Q06546	Q06546	59	79	GABPA	GA-binding protein alpha chain	yes	yes	3	0.031289	28.454			By MS/MS						1				0	0	4618900	0	0	0	3153	1
53128	TLIGYSAAELNR	K	L	12	0	1306.69	Q06546	Q06546	405	416	GABPA	GA-binding protein alpha chain	yes	yes	2	4.2137e-05	104.22					By MS/MS						1		0	0	0	0	14573000	0	3153	0
48980	SLVDLGKK	M	L	8	1	858.517	Q06547;H9ZYI9;Q06547-4;Q06547-3;Q06547-2;H0YNZ0	Q06547	2	9	GABPB1	GA-binding protein subunit beta-1	yes	no	2	0.046068	54.611				By MS/MS						1			0	0	0	0	0	0	1323	1
53821	TPLHMAASEGHASIVEVLLK	R	H	20	0	2102.12	Q06547;H9ZYI9;Q06547-4;Q06547-3;Q06547-2	Q06547	73	92	GABPB1	GA-binding protein subunit beta-1	yes	no	3	7.8875e-05	70.907	By matching	By matching	By matching	By matching		By MS/MS	1	1	1	1		1	10097000	10265000	10221000	7649200	0	7764600	1323	1
61742	YGADVHTQSK	K	F	10	0	1104.52	Q06547;H9ZYI9;Q06547-4;Q06547-3;Q06547-2;F5H7I4	Q06547	126	135	GABPB1	GA-binding protein subunit beta-1	yes	no	2	0.00010984	109.44			By matching	By matching	By matching	By MS/MS			1	1	1	1	0	0	4068800	6443600	6942200	10198000	1323	1
31781	LHNQQALSSSIEEGLR	R	M	16	0	1780.91	Q06587;Q06587-2	Q06587	131	146	RING1	E3 ubiquitin-protein ligase RING1	yes	no	2	1.4511e-09	155.02	By MS/MS	By MS/MS	By MS/MS	By MS/MS	By MS/MS	By MS/MS	1	1	1	1	1	1	9201400	3159700	4018700	7241300	4735100	4925200	3154	5
53880	TPQEAIMDGTEIAVSPR	R	S	17	0	1813.89	Q06587	Q06587	24	40	RING1	E3 ubiquitin-protein ligase RING1	yes	yes	2	8.4958e-12	138.21	By MS/MS	By MS/MS		By MS/MS		By MS/MS	2	1		1		1	5739600	0	0	9711800	0	6856300	3154	4
55085	TWELSLYELHR	K	T	11	0	1445.73	Q06587	Q06587	13	23	RING1	E3 ubiquitin-protein ligase RING1	yes	yes	3	0.0034808	66.663		By matching	By matching	By MS/MS	By MS/MS	By MS/MS		1	1	1	1	1	0	6418800	7682600	8183200	10509000	11466000	3154	1
59458	VSRPLELCYAPTKDPK	K	-	16	2	1872.98	Q06587;Q06587-2	Q06587	391	406	RING1	E3 ubiquitin-protein ligase RING1	yes	no	3	0.08453	28.869	By matching	By matching	By MS/MS	By matching	By matching	By matching	1	1	1	1	1	1	16113000	8567200	7925400	10688000	12032000	8524400	3154	1
32696	LLAVAER	R	Y	7	0	770.465	Q06609;Q06609-3;Q06609-4	Q06609	171	177	RAD51	DNA repair protein RAD51 homolog 1	yes	no	2	0.028081	62.978	By MS/MS	By MS/MS	By MS/MS	By MS/MS	By MS/MS	By matching	1	1	1	1	1	1	78806000	64227000	57192000	114800000	113040000	118630000	3155	1
36504	LVPMGFTTATEFHQR	K	R	15	0	1733.86	Q06609;Q06609-3;E9PJ30;E9PNT5	Q06609	81	95	RAD51	DNA repair protein RAD51 homolog 1	yes	no	3	0.068413	32.152	By matching		By matching	By MS/MS	By matching		1		1	1	1		11056000	0	3855100	7318800	5763100	0	3155	0
61852	YGLSGSDVLDNVAYAR	R	A	16	0	1698.82	Q06609;Q06609-3;Q06609-4;Q06609-2	Q06609	178	193	RAD51	DNA repair protein RAD51 homolog 1	yes	no	2	0.016614	48.568				By MS/MS	By MS/MS	By MS/MS				1	1	1	0	0	0	23354000	6125700	6610300	3155	0
12384	ENSTHFSQPNSTK	K	V	13	0	1475.66	Q06787-7;A8MQB8;G3V0J0;Q06787-4;Q06787-6;Q06787-2;Q06787;Q06787-9;Q06787-8;Q06787-3;Q06787-5;Q06787-10;Q06787-11;A0A087WXI3	Q06787-7	360	372	FMR1	Fragile X mental retardation protein 1	yes	no	2	1.0758e-05	131.43	By matching	By MS/MS					1	1					204410000	5865900	0	0	0	0	587	1
37373	MEELVVEVR	-	G	9	0	1102.57	Q06787-7;A8MQB8;G3V0J0;Q06787-4;Q06787-6;Q06787-2;Q06787;Q06787-9;Q06787-8;Q06787-3;Q06787-5;Q06787-10;Q06787-11;R9WNI0;A0A087WXI3;Q8IXW7;A0A087WY29;A0A087WWU4;A0A087X1M7	Q06787-7	1	9	FMR1	Fragile X mental retardation protein 1	yes	no	2	0.0025996	85.676		By MS/MS	By MS/MS	By MS/MS	By MS/MS			1	1	1	1		0	4909600	0	4609500	3834900	0	587	4
47332	SFLEFAEDVIQVPR	R	N	14	0	1648.85	Q06787-7;A8MQB8;G3V0J0;Q06787-4;Q06787-6;Q06787-2;Q06787;Q06787-9;Q06787-8;Q06787-3;Q06787-5;Q06787-10;Q06787-11;R9WNI0;A0A087WXI3;Q8IXW7;A0A087WWR6	Q06787-7	277	290	FMR1	Fragile X mental retardation protein 1	yes	no	2;3	1.6444e-05	126.67	By MS/MS			By MS/MS	By MS/MS	By MS/MS	1			2	2	2	7213300	0	0	11286000	12734000	9040000	587	4
54481	TTDGSLQNTSSEGSR	R	L	15	0	1538.68	Q06787-7;A8MQB8;G3V0J0;Q06787-4;Q06787-6;Q06787-2	Q06787-7	573	587	FMR1	Fragile X mental retardation protein 1	yes	no	2	6.233e-05	99.539	By MS/MS	By MS/MS	By matching	By matching			1	1	1	1			7862300	3366400	3375900	4595700	0	0	587	1
59198	VRIEAENEK	R	N	9	1	1086.57	Q06787-7;A8MQB8;G3V0J0;Q06787-4;Q06787-6;Q06787-2;Q06787;Q06787-9;Q06787-8;Q06787-3;Q06787-5;Q06787-10;Q06787-11;R9WNI0;A0A087WXI3	Q06787-7	316	324	FMR1	Fragile X mental retardation protein 1	yes	no	3	0.0079902	54.419		By MS/MS						1					0	0	0	0	0	0	587	1
819	ADEGISFR	K	G	8	0	893.424	Q06830;A0A0A0MSI0	Q06830	121	128	PRDX1	Peroxiredoxin-1	yes	no	2	0.0019463	108.46	By MS/MS	By MS/MS	By MS/MS	By MS/MS	By MS/MS	By MS/MS	1	1	1	1	1	1	840510000	589240000	746800000	406310000	427230000	409510000	3156	7
4801	ATAVMPDGQFK	K	D	11	0	1163.56	Q06830;A0A0A0MSI0	Q06830	17	27	PRDX1	Peroxiredoxin-1	yes	no	1;2	2.5622e-05	145.17	By MS/MS	By MS/MS	By MS/MS	By MS/MS	By MS/MS	By MS/MS	5	4	5	4	3	4	1593400000	1208900000	1482700000	769270000	655710000	727580000	3156	33
4802	ATAVMPDGQFKDISLSDYK	K	G	19	1	2085.01	Q06830;A0A0A0MSI0	Q06830	17	35	PRDX1	Peroxiredoxin-1	yes	no	2;3	3.7175e-11	171.21	By MS/MS	By MS/MS	By MS/MS	By MS/MS	By MS/MS	By MS/MS	3	3	3	2	1	1	211650000	192940000	261610000	72452000	71969000	44674000	3156	13
7332	DISLSDYK	K	G	8	0	939.455	Q06830;A0A0A0MSI0	Q06830	28	35	PRDX1	Peroxiredoxin-1	yes	no	2	0.0027535	100.45	By MS/MS	By MS/MS	By MS/MS	By MS/MS		By MS/MS	1	1	1	1		1	683090000	582450000	642040000	356770000	0	356160000	3156	7
18804	GLFIIDDK	R	G	8	0	919.501	Q06830;A0A0A0MSI0;A0A0A0MRQ5;Q13162;H7C3T4	Q06830	129	136	PRDX1;PRDX4	Peroxiredoxin-1;Peroxiredoxin-4	no	no	2	0.0037128	91.626	By MS/MS	By MS/MS	By MS/MS	By MS/MS	By MS/MS	By MS/MS	1	1	1	1	1	1	1307600000	949640000	1144100000	668590000	544310000	594090000	3156;3251	16
18805	GLFIIDDKGILR	R	Q	12	1	1358.79	Q06830;A0A0A0MSI0;A0A0A0MRQ5;Q13162;H7C3T4	Q06830	129	140	PRDX1;PRDX4	Peroxiredoxin-1;Peroxiredoxin-4	no	no	2;3	5.1144e-05	131.5	By MS/MS	By MS/MS	By MS/MS	By MS/MS	By MS/MS	By MS/MS	2	2	2	2	2	2	751160000	623680000	723690000	375190000	457160000	280900000	3156;3251	19
21313	HGEVCPAGWKPGSDTIKPDVQK	K	S	22	2	2405.18	Q06830;A0A0A0MRQ5	Q06830	169	190	PRDX1	Peroxiredoxin-1	yes	no	2;3;4;5	6.2803e-69	262.19	By MS/MS	By MS/MS	By MS/MS	By MS/MS	By MS/MS	By MS/MS	4	4	5	4	4	4	2036900000	1729300000	1363900000	960090000	901400000	640790000	3156	33
23663	IGHPAPNFK	K	A	9	0	979.524	Q06830;A0A0A0MSI0;A0A0A0MRQ5	Q06830	8	16	PRDX1	Peroxiredoxin-1	yes	no	2	0.00025615	129.39	By MS/MS	By MS/MS	By MS/MS	By MS/MS	By MS/MS	By MS/MS	2	2	3	2	3	1	1811500000	1146300000	1148800000	627630000	517710000	644830000	3156	15
28212	KLNCQVIGASVDSHFCHLAWVNTPK	K	K	25	1	2880.42	Q06830;A0A0A0MSI0	Q06830	68	92	PRDX1	Peroxiredoxin-1	yes	no	3;4	2.9102e-62	243.27	By MS/MS	By MS/MS	By MS/MS	By matching	By MS/MS	By MS/MS	2	2	2	1	1	1	160930000	133770000	120200000	27453000	22746000	27607000	3156	7
28776	KQGGLGPMNIPLVSDPK	K	R	17	1	1749.94	Q06830;A0A0A0MSI0	Q06830	93	109	PRDX1	Peroxiredoxin-1	yes	no	2;3	7.3078e-60	261.35	By MS/MS	By MS/MS	By MS/MS	By MS/MS	By MS/MS	By MS/MS	6	7	6	6	5	5	647430000	519120000	600730000	279440000	230500000	236030000	3156	37
28777	KQGGLGPMNIPLVSDPKR	K	T	18	2	1906.05	Q06830;A0A0A0MSI0	Q06830	93	110	PRDX1	Peroxiredoxin-1	yes	no	2;3;4	3.8138e-13	174.65	By MS/MS	By MS/MS	By MS/MS	By MS/MS	By MS/MS	By MS/MS	7	6	6	6	5	5	1078700000	848550000	992050000	297290000	251450000	170690000	3156	36
33902	LNCQVIGASVDSHFCHLAWVNTPK	K	K	24	0	2752.32	Q06830;A0A0A0MSI0	Q06830	69	92	PRDX1	Peroxiredoxin-1	yes	no	2;3;4	1.3035e-36	219.78	By MS/MS	By MS/MS	By MS/MS	By MS/MS	By MS/MS	By MS/MS	2	2	3	1	2	2	250750000	200690000	237550000	37725000	72765000	72460000	3156	11
36528	LVQAFQFTDK	R	H	10	0	1195.62	Q06830;A0A0A0MSI0;A0A0A0MRQ5	Q06830	159	168	PRDX1	Peroxiredoxin-1	yes	no	2	2.5761e-05	135.71	By MS/MS	By MS/MS	By MS/MS	By MS/MS	By MS/MS	By MS/MS	1	1	1	1	1	1	1826500000	1164600000	1450500000	618080000	614830000	620140000	3156	19
42823	QGGLGPMNIPLVSDPK	K	R	16	0	1621.85	Q06830;A0A0A0MSI0	Q06830	94	109	PRDX1	Peroxiredoxin-1	yes	no	2	8.3773e-05	110.29	By MS/MS	By MS/MS	By MS/MS	By MS/MS	By MS/MS	By MS/MS	2	3	2	2	2	2	501590000	319590000	372720000	166400000	141090000	174150000	3156	22
42824	QGGLGPMNIPLVSDPKR	K	T	17	1	1777.95	Q06830;A0A0A0MSI0	Q06830	94	110	PRDX1	Peroxiredoxin-1	yes	no	2;3	8.0089e-14	179.67	By MS/MS	By MS/MS	By MS/MS	By MS/MS	By MS/MS	By MS/MS	6	6	5	5	4	5	536630000	469450000	497620000	221470000	190410000	188780000	3156	34
43180	QITVNDLPVGR	R	S	11	0	1210.67	Q06830;A0A0A0MSI0;A0A0A0MRQ5;P32119	Q06830	141	151	PRDX1;PRDX2	Peroxiredoxin-1;Peroxiredoxin-2	no	no	2;3	3.4528e-05	122.13	By MS/MS	By MS/MS	By MS/MS	By MS/MS	By MS/MS	By MS/MS	4	6	5	4	4	5	2692500000	1482900000	1883400000	1174700000	1283800000	1089700000	3156;2497	28
46138	RTIAQDYGVLK	K	A	11	1	1262.7	Q06830;A0A0A0MSI0	Q06830	110	120	PRDX1	Peroxiredoxin-1	yes	no	2	6.0436e-05	149.96	By MS/MS	By MS/MS	By MS/MS	By matching	By matching	By matching	1	1	1	1	1	1	69049000	47157000	53430000	24943000	22859000	23758000	3156	3
50654	SVDETLR	R	L	7	0	818.413	Q06830;A0A0A0MSI0;A0A0A0MRQ5;Q13162;H7C3T4	Q06830	152	158	PRDX1;PRDX4	Peroxiredoxin-1;Peroxiredoxin-4	no	no	2	0.0039373	126.24	By MS/MS	By MS/MS	By MS/MS	By MS/MS	By MS/MS	By MS/MS	1	1	1	1	1	1	1160600000	815950000	766700000	512130000	499620000	486170000	3156;3251	11
52493	TIAQDYGVLK	R	A	10	0	1106.6	Q06830;A0A0A0MSI0	Q06830	111	120	PRDX1	Peroxiredoxin-1	yes	no	2	0.00021032	101.54	By MS/MS	By MS/MS	By MS/MS	By MS/MS	By MS/MS	By MS/MS	1	1	1	1	1	1	998870000	726780000	888210000	380830000	391430000	427280000	3156	19
63232	YVVFFFYPLDFTFVCPTEIIAFSDR	K	A	25	0	3092.5	Q06830;A0A0A0MSI0	Q06830	38	62	PRDX1	Peroxiredoxin-1	yes	no	2;3	1.3331e-62	250.95	By MS/MS	By matching					2	1					379810000	10604000	0	0	0	0	3156	2
35468	LSLPMDIR	R	L	8	0	943.516	Q07002;Q07002-3;D6RGH0;D6R9B0;D6RA44;A0A0A0MSJ6	Q07002	97	104	CDK18	Cyclin-dependent kinase 18	yes	no	2	0.017838	57.281				By MS/MS						1			0	0	0	9549600	0	0	3157	1
3854	APGTPHSHTKPYVR	K	S	14	1	1546.8	Q07020;H0YHA7;J3QQ67;Q07020-2;F8VYV2;F8VUA6	Q07020	155	168	RPL18	60S ribosomal protein L18	yes	no	2;3;4	5.192e-170	367.52	By MS/MS	By MS/MS	By MS/MS	By MS/MS	By MS/MS	By MS/MS	3	3	3	3	3	3	3240200000	2181900000	2417400000	2547100000	2356000000	2674900000	1233	14
17099	GCGTVLLSGPR	K	K	11	0	1115.58	Q07020;H0YHA7;J3QQ67;Q07020-2;G3V203;F8VUA6	Q07020	133	143	RPL18	60S ribosomal protein L18	yes	no	2	3.4183e-05	145.72	By MS/MS	By MS/MS	By MS/MS	By MS/MS	By MS/MS	By MS/MS	1	1	1	1	1	1	521870000	314160000	393720000	360270000	420860000	357000000	1233	10
24941	ILTFDQLALDSPK	K	G	13	0	1459.79	Q07020;H0YHA7;J3QQ67;Q07020-2;G3V203;F8VUA6	Q07020	120	132	RPL18	60S ribosomal protein L18	yes	no	2;3	2.0301e-14	193.83	By MS/MS	By MS/MS	By MS/MS	By MS/MS	By MS/MS	By MS/MS	2	2	3	2	3	3	1142000000	652030000	791050000	738900000	726420000	719050000	1233	16
37896	MKLPGRENK	K	T	9	2	1071.59	Q07020;H0YHA7;J3QQ67;Q07020-2;G3V203;F8VYV2;A0A075B7A0;F8VUA6	Q07020	70	78	RPL18	60S ribosomal protein L18	yes	no	2;3	0.012029	78.192	By MS/MS	By MS/MS	By MS/MS	By MS/MS	By MS/MS	By MS/MS	2	2	2	2	2	2	94636000	86857000	110220000	104810000	97276000	66466000	1233	7
46147	RTNSTFNQVVLK	R	R	12	1	1405.77	Q07020;H0YHA7;J3QQ67;Q07020-2;G3V203;F8VYV2;A0A075B7A0	Q07020	38	49	RPL18	60S ribosomal protein L18	yes	no	3	0.0019548	63.611			By MS/MS			By MS/MS			1			1	0	0	231140000	0	0	131630000	1233	2
46148	RTNSTFNQVVLKR	R	L	13	2	1561.87	Q07020;H0YHA7;J3QQ67;Q07020-2;G3V203;F8VYV2;A0A075B7A0	Q07020	38	50	RPL18	60S ribosomal protein L18	yes	no	3	5.9162e-05	99.844	By matching	By MS/MS	By MS/MS	By matching	By matching	By matching	1	1	1	1	1	1	71152000	40408000	56831000	63172000	50026000	28846000	1233	2
51479	TAVVVGTITDDVR	K	V	13	0	1344.72	Q07020;H0YHA7;J3QQ67;Q07020-2;G3V203;F8VYV2;A0A075B7A0;F8VUA6	Q07020	79	91	RPL18	60S ribosomal protein L18	yes	no	2	4.0327e-10	182.64	By MS/MS	By MS/MS	By MS/MS	By MS/MS	By MS/MS	By MS/MS	1	1	1	1	1	1	717460000	578550000	857740000	681340000	588380000	552450000	1233	11
53653	TNRPPLSLSR	R	M	10	1	1139.64	Q07020;H0YHA7;J3QQ67;Q07020-2;G3V203;F8VYV2;A0A075B7A0;F8VUA6	Q07020	56	65	RPL18	60S ribosomal protein L18	yes	no	2;3	1.8638e-05	145.28	By MS/MS	By MS/MS	By MS/MS	By MS/MS	By MS/MS	By MS/MS	2	2	2	2	2	2	1337300000	1021500000	1326100000	959130000	1216900000	1018200000	1233	14
53655	TNSTFNQVVLK	R	R	11	0	1249.67	Q07020;H0YHA7;J3QQ67;Q07020-2;G3V203;F8VYV2;A0A075B7A0	Q07020	39	49	RPL18	60S ribosomal protein L18	yes	no	2	3.4528e-05	128.38	By MS/MS	By MS/MS	By MS/MS	By MS/MS	By MS/MS	By MS/MS	1	1	1	1	1	1	514740000	307900000	373840000	307640000	314720000	362370000	1233	12
53656	TNSTFNQVVLKR	R	L	12	1	1405.77	Q07020;H0YHA7;J3QQ67;Q07020-2;G3V203;F8VYV2;A0A075B7A0	Q07020	39	50	RPL18	60S ribosomal protein L18	yes	no	2;3	2.1374e-06	166.33	By MS/MS	By MS/MS	By MS/MS	By MS/MS	By MS/MS	By MS/MS	3	2	1	3	3	2	307540000	298960000	140800000	262180000	310330000	113900000	1233	10
1625	AFVDFLSDEIK	K	E	11	0	1282.64	Q07021	Q07021	81	91	C1QBP	Complement component 1 Q subcomponent-binding protein, mitochondrial	yes	yes	2	8.8014e-05	113.62		By MS/MS	By MS/MS	By MS/MS	By MS/MS	By MS/MS		1	1	1	1	1	0	8604300	9268700	25111000	33996000	40599000	3158	5
1626	AFVDFLSDEIKEER	K	K	14	1	1696.83	Q07021	Q07021	81	94	C1QBP	Complement component 1 Q subcomponent-binding protein, mitochondrial	yes	yes	2;3	7.2802e-39	236.57	By MS/MS	By MS/MS	By MS/MS	By MS/MS	By MS/MS	By MS/MS	2	2	2	2	2	2	660520000	447760000	493660000	908430000	909870000	1063000000	3158	22
1627	AFVDFLSDEIKEERK	K	I	15	2	1824.93	Q07021	Q07021	81	95	C1QBP	Complement component 1 Q subcomponent-binding protein, mitochondrial	yes	yes	2;4	7.5585e-05	88.73	By MS/MS	By MS/MS	By MS/MS	By MS/MS	By MS/MS	By MS/MS	1	1	1	1	1	2	10378000	4689400	5766400	16211000	16274000	13843000	3158	7
3421	ALVLDCHYPEDEVGQEDEAESDIFSIR	K	E	27	0	3135.4	Q07021;I3L3Q7;I3L3B0	Q07021	181	207	C1QBP	Complement component 1 Q subcomponent-binding protein, mitochondrial	yes	no	2;3;4	1.0134e-24	180.42	By MS/MS	By MS/MS	By MS/MS	By MS/MS	By MS/MS	By MS/MS	1	1	2	4	4	3	485510000	272870000	328170000	638000000	814260000	549770000	3158	35
8872	DTNYTLNTDSLDWALYDHLMDFLADR	K	G	26	0	3117.4	Q07021;I3L3Q7;I3L3B0	Q07021	221	246	C1QBP	Complement component 1 Q subcomponent-binding protein, mitochondrial	yes	no	2;3	3.7925e-163	334.18	By MS/MS	By MS/MS	By MS/MS	By MS/MS	By MS/MS	By MS/MS	2	2	2	3	4	4	48432000	29937000	33080000	134160000	232940000	341420000	3158	17
13619	EVSFQSTGESEWK	R	D	13	0	1512.67	Q07021;I3L3Q7;I3L3B0	Q07021	208	220	C1QBP	Complement component 1 Q subcomponent-binding protein, mitochondrial	yes	no	2	2.8533e-14	189.58	By MS/MS	By MS/MS	By MS/MS	By MS/MS	By MS/MS	By MS/MS	1	3	3	4	3	5	63149000	52146000	79159000	122960000	93651000	94091000	3158	36
13620	EVSFQSTGESEWKDTNYTLNTDSLDWALYDHLMDFLADR	R	G	39	1	4612.07	Q07021;I3L3Q7;I3L3B0	Q07021	208	246	C1QBP	Complement component 1 Q subcomponent-binding protein, mitochondrial	yes	no	3;4	4.2545e-172	320.84	By MS/MS	By MS/MS		By MS/MS	By MS/MS	By MS/MS	1	2		2	6	4	9028500	9213100	0	33930000	219520000	120670000	3158	14
20470	GVDNTFADELVELSTALEHQEYITFLEDLK	R	S	30	0	3438.67	Q07021;I3L3Q7;I3L3B0	Q07021	247	276	C1QBP	Complement component 1 Q subcomponent-binding protein, mitochondrial	yes	no	3	2.4147e-09	101.3					By matching	By MS/MS					1	1	0	0	0	0	6905400	8098000	3158	1
26332	ITVTFNINNSIPPTFDGEEEPSQGQK	K	V	26	0	2861.37	Q07021;I3L3Q7;I3L3B0	Q07021	129	154	C1QBP	Complement component 1 Q subcomponent-binding protein, mitochondrial	yes	no	2;3	5.2317e-28	169.19	By MS/MS	By MS/MS	By MS/MS	By MS/MS	By MS/MS	By MS/MS	3	4	2	8	11	9	112920000	62417000	55225000	144340000	198660000	145520000	3158	84
26333	ITVTFNINNSIPPTFDGEEEPSQGQKVEEQEPELTSTPNFVVEVIK	K	N	46	1	5129.52	Q07021;I3L3Q7;I3L3B0	Q07021	129	174	C1QBP	Complement component 1 Q subcomponent-binding protein, mitochondrial	yes	no	4	2.1136e-09	64.384	By MS/MS	By MS/MS	By MS/MS	By MS/MS	By MS/MS	By MS/MS	2	2	3	2	3	2	33491000	15603000	33239000	32821000	56229000	22224000	3158	30
26963	KALVLDCHYPEDEVGQEDEAESDIFSIR	K	E	28	1	3263.49	Q07021;I3L3Q7;I3L3B0	Q07021	180	207	C1QBP	Complement component 1 Q subcomponent-binding protein, mitochondrial	yes	no	3	0.0024882	40.819		By MS/MS						1					0	6160600	0	0	0	0	3158	1
38560	MSGGWELELNGTEAK	K	L	15	0	1620.75	Q07021;I3L3Q7;I3L3B0	Q07021	105	119	C1QBP	Complement component 1 Q subcomponent-binding protein, mitochondrial	yes	no	2	1.0929e-79	290.61	By MS/MS	By MS/MS	By MS/MS	By MS/MS	By MS/MS	By MS/MS	10	9	9	18	15	15	189140000	106400000	168370000	611490000	530900000	418780000	3158	83
56040	VEEQEPELTSTPNFVVEVIK	K	N	20	0	2286.16	Q07021;I3L3Q7;I3L3B0	Q07021	155	174	C1QBP	Complement component 1 Q subcomponent-binding protein, mitochondrial	yes	no	2;3	4.6417e-31	217.39	By MS/MS	By MS/MS	By MS/MS	By MS/MS	By MS/MS	By MS/MS	2	2	2	2	2	2	905280000	499960000	565560000	1059400000	1169500000	1069400000	3158	27
56041	VEEQEPELTSTPNFVVEVIKNDDGK	K	K	25	1	2815.38	Q07021;I3L3Q7;I3L3B0	Q07021	155	179	C1QBP	Complement component 1 Q subcomponent-binding protein, mitochondrial	yes	no	3	2.3888e-11	110.31	By MS/MS	By MS/MS	By MS/MS	By MS/MS	By MS/MS	By MS/MS	1	1	1	1	1	1	39145000	41134000	50163000	77576000	76853000	77303000	3158	8
56042	VEEQEPELTSTPNFVVEVIKNDDGKK	K	A	26	2	2943.47	Q07021;I3L3Q7;I3L3B0	Q07021	155	180	C1QBP	Complement component 1 Q subcomponent-binding protein, mitochondrial	yes	no	3;4	1.1117e-13	132.93	By MS/MS	By MS/MS	By MS/MS	By MS/MS	By MS/MS	By MS/MS	5	4	5	5	6	6	307680000	250220000	454940000	620820000	1097400000	582040000	3158	21
4746	ASVSQVEADLK	K	M	11	0	1145.59	Q07065	Q07065	541	551	CKAP4	Cytoskeleton-associated protein 4	yes	yes	2	0.00011288	109.66	By matching			By MS/MS	By MS/MS	By MS/MS	1			1	1	1	41708000	0	0	68515000	75577000	56477000	3159	3
7970	DLSDGIHVVK	K	D	10	0	1081.58	Q07065	Q07065	214	223	CKAP4	Cytoskeleton-associated protein 4	yes	yes	2;3	0.00013648	106.6	By MS/MS	By MS/MS	By MS/MS	By MS/MS	By MS/MS	By MS/MS	2	1	1	2	2	1	49185000	19403000	22241000	66612000	83128000	42025000	3159	10
9838	EAVKEIQTSAK	K	S	11	1	1202.65	Q07065	Q07065	291	301	CKAP4	Cytoskeleton-associated protein 4	yes	yes	2	0.00065236	98.898	By matching	By matching	By MS/MS	By MS/MS	By MS/MS	By MS/MS	1	1	1	1	1	1	15378000	7401100	10667000	22436000	21256000	17284000	3159	4
12104	ELVSLKQEQQAFK	R	E	13	1	1546.84	Q07065	Q07065	327	339	CKAP4	Cytoskeleton-associated protein 4	yes	yes	2;3	1.0899e-49	257.8	By matching	By MS/MS	By MS/MS	By MS/MS	By MS/MS	By MS/MS	1	2	2	2	2	2	32027000	33533000	57922000	105910000	99776000	83828000	3159	9
12737	ERDFTSLENTVEER	R	L	14	1	1723.8	Q07065	Q07065	227	240	CKAP4	Cytoskeleton-associated protein 4	yes	yes	2;3	1.5912e-05	103.14	By MS/MS	By MS/MS	By MS/MS				2	1	1				37219000	19746000	19511000	0	0	0	3159	3
18909	GLLDDLRNDLDR	K	L	12	1	1413.72	Q07065	Q07065	579	590	CKAP4	Cytoskeleton-associated protein 4	yes	yes	2;3	0.00022627	106.4	By MS/MS	By MS/MS	By MS/MS	By MS/MS	By MS/MS	By MS/MS	2	2	2	2	2	2	44722000	70763000	103160000	64277000	213690000	61816000	3159	9
22155	HSEAFEALQQK	R	S	11	0	1286.63	Q07065	Q07065	395	405	CKAP4	Cytoskeleton-associated protein 4	yes	yes	2	1.1895e-12	192.64		By MS/MS	By MS/MS			By matching		1	1			1	0	29377000	51992000	0	0	2357100	3159	1
23307	IETNENNLESAK	K	G	12	0	1360.65	Q07065	Q07065	567	578	CKAP4	Cytoskeleton-associated protein 4	yes	yes	2	8.9325e-09	174.41	By MS/MS	By MS/MS	By MS/MS	By MS/MS	By MS/MS	By MS/MS	1	1	1	1	1	1	79388000	40801000	49422000	81601000	83624000	82269000	3159	4
29491	LAALQGR	R	L	7	0	727.434	Q07065;H3BUW6;Q96K21-4	Q07065	448	454	CKAP4;ZFYVE19	Cytoskeleton-associated protein 4;Abscission/NoCut checkpoint regulator	no	no	2	0.024625	66.994		By MS/MS	By MS/MS	By MS/MS	By MS/MS	By MS/MS		2	1	1	1	1	0	1089600	0	67286000	69010000	79512000	3159	4
29760	LALQALTEK	R	L	9	0	985.581	Q07065	Q07065	347	355	CKAP4	Cytoskeleton-associated protein 4	yes	yes	2	0.00050327	102.51	By MS/MS	By MS/MS	By MS/MS	By MS/MS	By MS/MS	By MS/MS	1	1	1	1	1	1	35159000	26298000	30223000	65795000	57259000	46756000	3159	8
30577	LEGLGSSEADQDGLASTVR	R	S	19	0	1903.91	Q07065	Q07065	455	473	CKAP4	Cytoskeleton-associated protein 4	yes	yes	2;3	1.2701e-07	148.91	By MS/MS	By MS/MS	By MS/MS	By MS/MS	By MS/MS	By MS/MS	1	2	2	2	1	1	15307000	44547000	68332000	140260000	27072000	26209000	3159	8
34405	LPPQDFLDR	R	L	9	0	1099.57	Q07065	Q07065	524	532	CKAP4	Cytoskeleton-associated protein 4	yes	yes	2	0.00096168	89.355	By MS/MS	By MS/MS		By MS/MS	By MS/MS	By MS/MS	1	1		1	1	1	38349000	26124000	0	73489000	66341000	63409000	3159	10
34761	LQHVEDGVLSMQVASAR	R	Q	17	0	1838.93	Q07065	Q07065	413	429	CKAP4	Cytoskeleton-associated protein 4	yes	yes	2;3	2.5791e-05	119.45	By MS/MS	By MS/MS	By MS/MS	By MS/MS	By MS/MS	By MS/MS	1	2	2	2	3	2	43023000	39226000	37838000	103710000	94663000	73611000	3159	10
34858	LQNEILK	K	D	7	0	856.502	Q07065	Q07065	207	213	CKAP4	Cytoskeleton-associated protein 4	yes	yes	2	0.0096672	101.69	By MS/MS	By matching	By MS/MS	By MS/MS	By MS/MS	By MS/MS	2	2	2	2	2	2	80340000	59391000	71524000	103340000	113240000	100930000	3159	5
34859	LQNEILKDLSDGIHVVK	K	D	17	1	1920.07	Q07065	Q07065	207	223	CKAP4	Cytoskeleton-associated protein 4	yes	yes	3;4	9.6056e-10	165.02	By matching	By MS/MS	By MS/MS	By MS/MS	By MS/MS	By MS/MS	2	2	2	1	2	2	23662000	22305000	26434000	30772000	44178000	23832000	3159	6
35600	LSSLDNLK	R	A	8	0	888.492	Q07065	Q07065	533	540	CKAP4	Cytoskeleton-associated protein 4	yes	yes	1;2	0.00053328	128.61	By MS/MS	By matching	By matching	By matching	By matching	By MS/MS	1	1	1	1	1	2	28446000	18676000	19947000	41837000	41662000	45792000	3159	1
44214	QREELGQGLQGVEQK	R	V	15	1	1697.87	Q07065	Q07065	147	161	CKAP4	Cytoskeleton-associated protein 4	yes	yes	2	5.0534e-17	190.85	By MS/MS	By MS/MS	By MS/MS	By MS/MS	By MS/MS	By MS/MS	1	1	1	1	1	1	9258800	7785000	11577000	23365000	29751000	24080000	3159	7
44407	QTESLESLLSK	R	S	11	0	1233.65	Q07065	Q07065	430	440	CKAP4	Cytoskeleton-associated protein 4	yes	yes	2	6.2404e-05	117.7	By MS/MS	By MS/MS	By MS/MS	By MS/MS	By MS/MS	By MS/MS	1	1	1	1	1	1	21104000	26562000	27497000	66200000	52979000	36842000	3159	8
45523	RLEEELR	R	Q	7	1	943.509	Q07065	Q07065	372	378	CKAP4	Cytoskeleton-associated protein 4	yes	yes	2	0.021183	79.474	By matching	By matching	By matching	By matching	By matching	By MS/MS	1	1	1	1	1	1	48781000	35183000	33751000	84755000	80210000	76913000	3159	1
46875	SDSHGPKEDGGFR	K	H	13	1	1387.61	Q07065	Q07065	382	394	CKAP4	Cytoskeleton-associated protein 4	yes	yes	2;3	0.00023336	84.658	By MS/MS	By MS/MS	By MS/MS	By MS/MS	By MS/MS	By matching	2	2	2	2	2	2	27965000	23817000	28227000	65347000	54123000	32752000	3159	7
48045	SINDNIAIFTEVQK	K	R	14	0	1590.83	Q07065	Q07065	247	260	CKAP4	Cytoskeleton-associated protein 4	yes	yes	2	4.9612e-11	183.08	By MS/MS	By MS/MS	By MS/MS	By MS/MS	By MS/MS	By MS/MS	1	1	1	1	1	1	18037000	16022000	13498000	28913000	25332000	26845000	3159	6
48046	SINDNIAIFTEVQKR	K	S	15	1	1746.93	Q07065	Q07065	247	261	CKAP4	Cytoskeleton-associated protein 4	yes	yes	2;3	3.3172e-09	166.24		By MS/MS	By MS/MS	By MS/MS	By MS/MS	By MS/MS		2	1	2	2	1	0	26739000	17804000	54513000	60523000	7736000	3159	7
48552	SLGETQLVLYGDVEELKR	R	S	18	1	2048.08	Q07065	Q07065	474	491	CKAP4	Cytoskeleton-associated protein 4	yes	yes	2;3	1.9418e-20	190.27	By MS/MS	By MS/MS	By MS/MS	By MS/MS	By MS/MS	By MS/MS	1	1	1	2	2	2	80913000	37822000	41949000	89101000	95504000	70086000	3159	9
49936	SREWDMEALR	K	S	10	1	1291.6	Q07065	Q07065	302	311	CKAP4	Cytoskeleton-associated protein 4	yes	yes	2;3	0.0037311	78.342	By MS/MS	By MS/MS	By MS/MS	By MS/MS	By MS/MS	By matching	2	2	2	2	2	1	53653000	31204000	35742000	25374000	68956000	18690000	3159	6
50286	SSSSSSASAAAAAAAASSSASCSR	K	R	24	0	2088.9	Q07065	Q07065	79	102	CKAP4	Cytoskeleton-associated protein 4	yes	yes	2;3	1.7508e-08	94.544		By matching		By MS/MS	By MS/MS	By MS/MS		1		2	2	2	0	3825000	0	7284000	16299000	11434000	3159	5
50505	STLQTMESDIYTEVR	R	E	15	0	1771.83	Q07065	Q07065	312	326	CKAP4	Cytoskeleton-associated protein 4	yes	yes	2	6.9726e-25	218.54	By MS/MS	By MS/MS	By MS/MS	By MS/MS	By MS/MS	By MS/MS	2	1	2	2	1	2	32162000	26425000	32470000	69959000	52356000	60716000	3159	15
50735	SVGELPSTVESLQK	R	V	14	0	1472.77	Q07065	Q07065	492	505	CKAP4	Cytoskeleton-associated protein 4	yes	yes	2	1.9468e-06	146.16	By MS/MS	By MS/MS	By MS/MS	By MS/MS	By MS/MS	By MS/MS	1	1	1	1	1	1	135180000	79407000	109190000	201610000	215280000	182130000	3159	4
51458	TAVDSLVAYSVK	R	I	12	0	1251.67	Q07065	Q07065	555	566	CKAP4	Cytoskeleton-associated protein 4	yes	yes	2;3	0.00089581	80.763	By MS/MS	By MS/MS	By MS/MS	By MS/MS	By MS/MS	By MS/MS	2	1	1	2	2	2	40543000	30494000	5513500	75494000	63104000	55782000	3159	7
55605	VASLEESEGNKQDLK	K	A	15	1	1645.82	Q07065	Q07065	273	287	CKAP4	Cytoskeleton-associated protein 4	yes	yes	2;3	7.5182e-32	223.31	By MS/MS	By MS/MS	By MS/MS	By MS/MS	By MS/MS	By MS/MS	2	2	2	2	2	2	106740000	62250000	67817000	173950000	154750000	117720000	3159	10
58975	VQEQVHTLLSQDQAQAAR	K	L	18	0	2021.03	Q07065	Q07065	506	523	CKAP4	Cytoskeleton-associated protein 4	yes	yes	2;3	3.9994e-62	268.26	By MS/MS	By MS/MS	By MS/MS	By MS/MS	By MS/MS	By MS/MS	2	2	2	2	2	2	64137000	49743000	54111000	122710000	131810000	126810000	3159	18
59087	VQSLQATFGTFESILR	K	S	16	0	1795.95	Q07065	Q07065	162	177	CKAP4	Cytoskeleton-associated protein 4	yes	yes	2;3	6.1826e-14	185.59	By MS/MS	By MS/MS	By MS/MS	By MS/MS	By MS/MS	By MS/MS	2	2	2	2	2	2	54992000	37627000	40208000	87632000	86269000	72843000	3159	8
2388	AIPVSPSAVEEDEDEDGHTVVATAR	K	G	25	0	2593.21	Q07157-2;G5E9E7;Q07157;A0A087X0K9;G3V1L9;H0Y3R8	Q07157-2	1533	1557	TJP1	Tight junction protein ZO-1	yes	no	3	1.3809e-11	114.35	By MS/MS	By MS/MS	By MS/MS	By MS/MS	By matching	By MS/MS	1	1	2	1	1	1	36915000	27734000	29375000	23913000	20981000	22312000	1183	3
4931	ATLLNVPDLSDSIHSANASERDDISEIQSLASDHSGR	R	S	37	1	3919.88	Q07157-2;G5E9E7;Q07157;A0A087X0K9;G3V1L9;H0YKB1	Q07157-2	266	302	TJP1	Tight junction protein ZO-1	yes	no	4	0.020318	24.297	By matching	By MS/MS	By matching	By matching		By matching	1	1	1	1		1	14714000	20611000	13226000	9304300	0	9523100	1183	1
7675	DLEQPTYR	R	Y	8	0	1020.49	Q07157-2;G5E9E7;Q07157;A0A087X0K9;G3V1L9	Q07157-2	973	980	TJP1	Tight junction protein ZO-1	yes	no	2	0.0023781	103.91	By MS/MS	By MS/MS	By MS/MS	By matching		By matching	1	1	1	1		1	12635000	7991800	11969000	11407000	0	8706300	1183	3
8216	DNPHFQSGETSIVISDVLK	R	G	19	0	2085.04	Q07157-2;G5E9E7;Q07157;A0A087X0K9;G3V1L9;H0YKB1;H0YLT6	Q07157-2	43	61	TJP1	Tight junction protein ZO-1	yes	no	2;3	4.6946e-06	100.39	By MS/MS	By MS/MS	By MS/MS	By MS/MS	By MS/MS	By MS/MS	2	1	1	1	1	1	29077000	24802000	21568000	25329000	24714000	20093000	1183	7
9548	EAGFLRPVTIFGPIADVAR	R	E	19	1	2028.12	Q07157-2;G5E9E7;Q07157;A0A087X0K9;G3V1L9	Q07157-2	640	658	TJP1	Tight junction protein ZO-1	yes	no	2;3	3.1397e-08	152.13	By MS/MS	By MS/MS	By MS/MS	By MS/MS	By MS/MS	By MS/MS	2	2	2	2	2	2	39079000	35698000	38259000	40639000	33345000	31258000	1183	14
10099	EEAVLFLLDLPK	R	G	12	0	1385.78	Q07157-2;G5E9E7;Q07157;A0A087X0K9;G3V1L9	Q07157-2	481	492	TJP1	Tight junction protein ZO-1	yes	no	2	1.3585e-05	127.76	By MS/MS	By MS/MS	By MS/MS	By MS/MS	By MS/MS	By MS/MS	1	1	1	1	1	1	17300000	9372000	10594000	13641000	14311000	13401000	1183	6
10100	EEAVLFLLDLPKGEEVTILAQK	R	K	22	1	2454.36	Q07157-2;G5E9E7;Q07157;A0A087X0K9;G3V1L9	Q07157-2	481	502	TJP1	Tight junction protein ZO-1	yes	no	3	0.00012885	62.617	By MS/MS				By MS/MS		1				1		3284600	0	0	0	4149000	0	1183	1
10224	EEPDIYQIAK	R	S	10	0	1204.6	Q07157-2;G5E9E7;Q07157;A0A087X0K9;G3V1L9	Q07157-2	664	673	TJP1	Tight junction protein ZO-1	yes	no	2	0.0069503	60.436		By MS/MS	By matching	By matching		By matching		1	1	1		1	0	9178800	10835000	7969600	0	9976400	1183	1
11127	EISQDSLAAR	K	D	10	0	1088.55	Q07157-2;G5E9E7;Q07157;A0A087X0K9;G3V1L9;H0YKB1	Q07157-2	210	219	TJP1	Tight junction protein ZO-1	yes	no	2	0.0043406	78.516				By MS/MS						1			0	0	0	0	0	0	1183	1
15614	FNHNLLPSETAHKPDLSSK	K	T	19	1	2134.08	Q07157-2;G5E9E7;Q07157;A0A087X0K9;G3V1L9;H0Y3R8	Q07157-2	1468	1486	TJP1	Tight junction protein ZO-1	yes	no	4	0.065648	22.585		By matching	By MS/MS	By matching	By matching	By matching		1	1	1	1	1	0	7994500	9891100	10330000	6213200	5376900	1183	1
17360	GEEVTILAQK	K	K	10	0	1086.59	Q07157-2;G5E9E7;Q07157;A0A087X0K9;G3V1L9	Q07157-2	493	502	TJP1	Tight junction protein ZO-1	yes	no	2	0.0014264	76.679	By matching	By MS/MS	By matching	By MS/MS	By MS/MS	By matching	1	1	1	1	1	1	15164000	10093000	12519000	14379000	17099000	12536000	1183	3
17980	GGPAEGQLQENDR	K	V	13	0	1369.62	Q07157-2;G5E9E7;Q07157;A0A087X0K9;G3V1L9;H0YKB1;H0YLT6	Q07157-2	62	74	TJP1	Tight junction protein ZO-1	yes	no	2	1.5388e-13	145.46	By MS/MS	By MS/MS	By MS/MS	By MS/MS	By MS/MS	By matching	1	1	1	1	1	1	18371000	12995000	0	16922000	16897000	14744000	1183	4
21012	HALLDVTPNAVDR	K	L	13	0	1419.75	Q07157-2;G5E9E7;Q07157;A0A087X0K9;G3V1L9	Q07157-2	703	715	TJP1	Tight junction protein ZO-1	yes	no	2	1.7073e-05	120.06	By MS/MS	By MS/MS	By MS/MS		By matching	By MS/MS	1	1	1		1	1	25660000	9099100	21395000	0	12957000	15893000	1183	3
21137	HEEQPAPGYDTHGR	R	L	14	0	1592.7	Q07157-2;G5E9E7;Q07157;A0A087X0K9;G3V1L9	Q07157-2	1077	1090	TJP1	Tight junction protein ZO-1	yes	no	2;3	9.084e-11	178.81	By matching	By MS/MS	By MS/MS		By MS/MS	By MS/MS	2	2	2		2	1	87995000	41390000	8960400	0	48278000	37747000	1183	6
23046	IDSPGFKPASQQVYR	R	K	15	1	1691.86	Q07157-2;G5E9E7;A0A087X0K9	Q07157-2	910	924	TJP1	Tight junction protein ZO-1	yes	no	2;3	2.6771e-05	101.36	By MS/MS	By MS/MS	By MS/MS	By MS/MS	By MS/MS	By MS/MS	2	2	2	2	2	2	54966000	26566000	35989000	52697000	40490000	31272000	1183	7
25348	IPEPQKPQLKPPEDIVR	R	S	17	2	1983.12	Q07157-2;G5E9E7;Q07157;A0A087X0K9;G3V1L9	Q07157-2	1246	1262	TJP1	Tight junction protein ZO-1	yes	no	3	0.036303	45.704		By matching	By matching	By matching	By matching	By MS/MS		1	1	1	1	1	0	20980000	29335000	30803000	15779000	19213000	1183	0
29648	LAGGNDVGIFVAGVLEDSPAAK	R	E	22	0	2099.09	Q07157-2;G5E9E7;Q07157;A0A087X0K9;G3V1L9	Q07157-2	437	458	TJP1	Tight junction protein ZO-1	yes	no	3	5.215e-05	70.315	By MS/MS	By MS/MS	By MS/MS	By matching	By matching	By matching	1	1	1	1	1	1	8717900	4348500	5676200	4907000	4128100	6001400	1183	3
29939	LASHIFVK	R	E	8	0	913.539	Q07157-2;G5E9E7;Q07157;A0A087X0K9;G3V1L9;H0YKB1	Q07157-2	202	209	TJP1	Tight junction protein ZO-1	yes	no	2	0.014605	58.782	By matching		By MS/MS	By matching	By matching	By matching	1		1	1	1	1	14928000	0	17939000	16134000	15595000	14578000	1183	1
34118	LNYAQWYPIVVFLNPDSK	R	Q	18	0	2166.11	Q07157-2;G5E9E7;Q07157;A0A087X0K9;G3V1L9	Q07157-2	716	733	TJP1	Tight junction protein ZO-1	yes	no	2;3	1.8236e-05	98.531	By MS/MS	By MS/MS	By MS/MS	By MS/MS	By MS/MS	By MS/MS	1	2	2	2	2	2	10341000	9280300	9610200	8413300	9372600	12543000	1183	11
35163	LRPEAQPHPSAGPKPAESK	R	Q	19	2	1996.05	Q07157-2;G5E9E7;Q07157;A0A087X0K9;G3V1L9	Q07157-2	1091	1109	TJP1	Tight junction protein ZO-1	yes	no	2;3	1.7661e-07	142.23	By MS/MS	By matching	By MS/MS	By MS/MS	By MS/MS	By MS/MS	2	2	2	1	2	2	80106000	47536000	67185000	54942000	52261000	39339000	1183	7
40583	NNHHLFTTTINLNSMNDGWYGALK	K	E	24	0	2760.31	Q07157-2;G5E9E7;Q07157;A0A087X0K9;G3V1L9	Q07157-2	764	787	TJP1	Tight junction protein ZO-1	yes	no	3	0.025607	26.443	By MS/MS	By matching					1	1					11908000	4070200	0	0	0	0	1183	1
42063	PSGAPIIGPKPTSQNQFSEHDK	K	T	22	1	2334.16	Q07157-2;G5E9E7;Q07157;A0A087X0K9;G3V1L9	Q07157-2	1220	1241	TJP1	Tight junction protein ZO-1	yes	no	3	0.00043149	57.293	By MS/MS					By MS/MS	1					1	10643000	0	0	0	0	6116700	1183	2
43071	QIIDQDKHALLDVTPNAVDR	K	L	20	1	2260.18	Q07157-2;G5E9E7;Q07157;A0A087X0K9;G3V1L9	Q07157-2	696	715	TJP1	Tight junction protein ZO-1	yes	no	3	2.9295e-06	102.48	By MS/MS	By MS/MS	By MS/MS	By MS/MS	By MS/MS	By MS/MS	1	1	1	1	1	1	26613000	17579000	28834000	22961000	23361000	16475000	1183	7
43919	QPAVSHPGHRPDKEPNLTYEPQLPYVEK	K	Q	28	2	3225.62	Q07157-2;G5E9E7;Q07157;A0A087X0K9;G3V1L9	Q07157-2	941	968	TJP1	Tight junction protein ZO-1	yes	no	3;4	0.0070833	36.756	By MS/MS	By MS/MS	By MS/MS	By MS/MS	By MS/MS	By MS/MS	2	2	2	1	1	2	35321000	19449000	31758000	18450000	8762300	27604000	1183	6
44483	QTPSLPEPKPVYAQVGQPDVDLPVSPSDGVLPNSTHEDGILRPSMK	K	L	46	2	4891.47	Q07157-2;G5E9E7;Q07157;A0A087X0K9;G3V1L9	Q07157-2	378	423	TJP1	Tight junction protein ZO-1	yes	no	4;5	1.8254e-09	66.599	By MS/MS	By MS/MS	By MS/MS	By MS/MS	By MS/MS	By MS/MS	2	2	1	1	2	2	37037000	18169000	17448000	11355000	25666000	16566000	1183	9
46333	RYEPIQATPPPPPLPSQYAQPSQPVTSASLHIHSK	K	G	35	1	3818.97	Q07157-2;G5E9E7;Q07157;A0A087X0K9;G3V1L9	Q07157-2	1338	1372	TJP1	Tight junction protein ZO-1	yes	no	4	4.0807e-05	44.023	By MS/MS	By MS/MS	By MS/MS	By MS/MS	By MS/MS	By MS/MS	1	1	1	1	1	1	27098000	15475000	21994000	18679000	18507000	16353000	1183	6
47273	SFENKPPAHIAASHLSEPAKPAHSQNQSNFSSYSSK	R	G	36	2	3879.86	Q07157-2;G5E9E7;Q07157;A0A087X0K9;G3V1L9	Q07157-2	1286	1321	TJP1	Tight junction protein ZO-1	yes	no	4;5	1.3593e-17	122.35	By MS/MS	By MS/MS	By MS/MS	By MS/MS	By MS/MS	By MS/MS	2	2	2	2	2	2	59527000	32603000	57847000	42564000	46949000	45032000	1183	13
47369	SFPDKAPVNGTEQTQK	K	T	16	1	1745.86	Q07157-2;G5E9E7;Q07157;A0A087X0K9;G3V1L9	Q07157-2	1423	1438	TJP1	Tight junction protein ZO-1	yes	no	2	0.081574	62.408						By MS/MS						1	0	0	0	0	0	0	1183	1
47850	SHSLAQPPEFDSGVETFSIHAEKPK	K	Y	25	1	2737.33	Q07157-2;G5E9E7;Q07157;A0A087X0K9;G3V1L9;H0Y3R8	Q07157-2	1497	1521	TJP1	Tight junction protein ZO-1	yes	no	3	3.2005e-06	88.976		By MS/MS	By MS/MS					1	2				0	13322000	12314000	0	0	0	1183	4
49231	SNHYDPEEDEEYYRK	R	Q	15	1	1972.81	Q07157-2;G5E9E7;Q07157;A0A087X0K9;G3V1L9	Q07157-2	1263	1277	TJP1	Tight junction protein ZO-1	yes	no	3	0.00047328	71.545		By MS/MS	By matching	By matching	By matching			1	1	1	1		0	5675000	9391400	8108500	5388500	0	1183	1
49930	SREDLSAQPVQTK	K	F	13	1	1457.75	Q07157-2;G5E9E7;Q07157;A0A087X0K9;G3V1L9	Q07157-2	617	629	TJP1	Tight junction protein ZO-1	yes	no	2;3	0.00013918	105.66		By matching	By matching	By MS/MS	By MS/MS	By MS/MS		2	2	2	2	1	0	16206000	29767000	39646000	40656000	16306000	1183	4
50050	SSEPVREDSSGMHHENQTYPPYSPQAQPQPIHR	R	I	33	1	3785.72	Q07157-2;G5E9E7;Q07157;A0A087X0K9;G3V1L9	Q07157-2	877	909	TJP1	Tight junction protein ZO-1	yes	no	4	2.4768e-05	54.934	By matching	By MS/MS	By MS/MS	By MS/MS	By MS/MS	By MS/MS	1	2	2	1	1	2	13372000	12312000	17599000	9449700	9205600	18580000	1183	10
50377	STAMEETAIWEQHTVTLHR	K	A	19	0	2239.07	Q07157-2;G5E9E7;Q07157;G3V1L9;H0YKB1	Q07157-2	10	28	TJP1	Tight junction protein ZO-1	yes	no	3	1.4232e-05	88.264	By matching	By matching	By MS/MS	By matching	By matching	By MS/MS	1	1	1	1	1	1	19569000	11149000	18279000	12395000	12732000	11922000	1183	1
52384	THFEYEKESPYGLSFNKGEVFR	R	V	22	2	2663.27	Q07157-2;G5E9E7;Q07157;A0A087X0K9;G3V1L9	Q07157-2	523	544	TJP1	Tight junction protein ZO-1	yes	no	3	2.1277e-05	80.67	By MS/MS						1						10997000	0	0	0	0	0	1183	1
54743	TVEEVTVER	K	N	9	0	1060.54	Q07157-2;G5E9E7;Q07157;A0A087X0K9;G3V1L9	Q07157-2	366	374	TJP1	Tight junction protein ZO-1	yes	no	2	0.00022574	131.22	By MS/MS		By matching	By MS/MS	By matching	By MS/MS	1		1	1	1	1	18622000	0	15023000	18692000	21324000	20514000	1183	2
55026	TVTPAYNR	K	F	8	0	920.472	Q07157-2;G5E9E7;Q07157;A0A087X0K9;G3V1L9	Q07157-2	1439	1446	TJP1	Tight junction protein ZO-1	yes	no	2	0.0042721	88.029	By MS/MS			By matching	By matching	By matching	1			1	1	1	37861000	0	0	17648000	14756000	12692000	1183	1
55522	VAMVNGVSMDNVEHAFAVQQLR	R	K	22	0	2414.18	Q07157-2;G5E9E7;Q07157;A0A087X0K9;G3V1L9;H0YKB1;H0YLT6	Q07157-2	75	96	TJP1	Tight junction protein ZO-1	yes	no	3	1.0641e-07	106.73	By matching	By MS/MS	By MS/MS	By matching	By matching	By matching	2	2	2	2	1	2	43658000	16679000	28352000	15579000	7627500	12439000	1183	4
61577	YEPIQATPPPPPLPSQYAQPSQPVTSASLHIHSK	R	G	34	0	3662.87	Q07157-2;G5E9E7;Q07157;A0A087X0K9;G3V1L9	Q07157-2	1339	1372	TJP1	Tight junction protein ZO-1	yes	no	4	0.073146	12.607		By MS/MS	By MS/MS					1	1				0	5466000	11557000	0	0	0	1183	2
61601	YESSSYTDQFSR	R	N	12	0	1468.61	Q07157-2;G5E9E7;Q07157;A0A087X0K9;G3V1L9	Q07157-2	981	992	TJP1	Tight junction protein ZO-1	yes	no	2	1.9238e-05	133.81	By MS/MS	By MS/MS	By MS/MS	By MS/MS	By MS/MS	By matching	1	1	1	1	1	1	13829000	10236000	12397000	9517700	8709500	12368000	1183	5
62784	YQINNISTVPK	K	A	11	0	1275.68	Q07157-2;G5E9E7;Q07157;A0A087X0K9;G3V1L9;H0Y3R8	Q07157-2	1522	1532	TJP1	Tight junction protein ZO-1	yes	no	2	0.0050742	65.933	By matching	By MS/MS	By MS/MS	By MS/MS	By MS/MS	By matching	1	1	1	1	1	1	18028000	13185000	20523000	14007000	15356000	15165000	1183	4
4632	ASPATQPPPLLPPSATGPDATVGGPAPTPLLPPSATASVK	R	M	40	0	3725.99	Q07666;Q07666-3	Q07666	57	96	KHDRBS1	KH domain-containing, RNA-binding, signal transduction-associated protein 1	yes	no	3;4;5	2.233e-12	87.237	By MS/MS	By MS/MS	By MS/MS	By MS/MS	By MS/MS	By MS/MS	3	3	3	3	3	3	244820000	123380000	176190000	278880000	264580000	232340000	3160	64
6517	DDEENYLDLFSHK	K	N	13	0	1623.71	Q07666;Q07666-3;Q07666-2	Q07666	140	152	KHDRBS1	KH domain-containing, RNA-binding, signal transduction-associated protein 1	yes	no	2;3	1.0507e-05	137.89	By matching	By MS/MS	By MS/MS	By MS/MS	By MS/MS	By MS/MS	1	2	1	2	2	2	8982600	9857700	7423300	14281000	21818000	25078000	3160	7
8676	DSLDPSFTHAMQLLTAEIEK	K	I	20	0	2245.09	Q07666;Q07666-3;Q07666-2	Q07666	112	131	KHDRBS1	KH domain-containing, RNA-binding, signal transduction-associated protein 1	yes	no	2;3	2.2686e-30	205.68	By MS/MS	By MS/MS	By MS/MS	By MS/MS	By MS/MS	By MS/MS	2	3	2	3	2	1	100810000	69328000	90169000	123350000	101960000	113230000	3160	12
17253	GDSKKDDEENYLDLFSHK	K	N	18	2	2138.98	Q07666;Q07666-3;Q07666-2	Q07666	135	152	KHDRBS1	KH domain-containing, RNA-binding, signal transduction-associated protein 1	yes	no	2;3;4	3.2958e-59	256.81	By MS/MS	By MS/MS	By MS/MS	By MS/MS	By MS/MS	By MS/MS	3	3	3	3	3	3	249630000	159670000	249210000	274360000	226430000	247220000	3160	16
24642	ILGPQGNTIK	K	R	10	0	1039.6	Q07666;Q07666-2	Q07666	176	185	KHDRBS1	KH domain-containing, RNA-binding, signal transduction-associated protein 1	yes	no	2	0.00024098	99.442	By MS/MS	By MS/MS	By matching	By MS/MS	By matching	By MS/MS	1	1	1	1	1	1	186150000	122010000	135050000	197790000	202430000	275460000	3160	5
24643	ILGPQGNTIKR	K	L	11	1	1195.7	Q07666;Q07666-2	Q07666	176	186	KHDRBS1	KH domain-containing, RNA-binding, signal transduction-associated protein 1	yes	no	2;3	4.5519e-05	126.07	By MS/MS	By matching	By MS/MS	By MS/MS	By MS/MS	By MS/MS	2	2	2	2	2	2	264250000	160670000	210040000	351750000	277600000	251700000	3160	7
27077	KDDEENYLDLFSHK	K	N	14	1	1751.8	Q07666;Q07666-3;Q07666-2	Q07666	139	152	KHDRBS1	KH domain-containing, RNA-binding, signal transduction-associated protein 1	yes	no	2;3	0	495.72	By MS/MS	By MS/MS	By MS/MS	By MS/MS	By MS/MS	By MS/MS	2	2	2	2	2	2	275960000	154440000	193220000	235200000	208670000	291930000	3160	12
37470	MEPENKYLPELMAEKDSLDPSFTHAMQLLTAEIEK	K	I	35	2	4047.95	Q07666;Q07666-3;Q07666-2	Q07666	97	131	KHDRBS1	KH domain-containing, RNA-binding, signal transduction-associated protein 1	yes	no	4	0.015538	25.858			By MS/MS		By MS/MS				1		1		0	0	14144000	0	12836000	0	3160	2
43977	QPPLPHR	R	S	7	0	843.472	Q07666;Q07666-3	Q07666	37	43	KHDRBS1	KH domain-containing, RNA-binding, signal transduction-associated protein 1	yes	no	2	0.039601	56.51	By matching	By MS/MS	By MS/MS	By matching	By matching	By matching	1	1	1	1	1	1	121620000	68586000	96780000	143120000	145820000	139120000	3160	1
47686	SGSMDPSGAHPSVR	R	Q	14	0	1383.62	Q07666;Q07666-3;Q07666-2	Q07666	18	31	KHDRBS1	KH domain-containing, RNA-binding, signal transduction-associated protein 1	yes	no	2;3	7.9372e-22	213.63	By MS/MS	By MS/MS	By MS/MS	By MS/MS	By MS/MS	By MS/MS	4	3	3	4	4	4	652450000	258950000	319000000	769130000	689430000	763310000	3160	20
61290	YAHLNMDLHVFIEVFGPPCEAYALMAHAMEEVKK	K	F	34	1	3959.89	Q07666;Q07666-3;Q07666-2	Q07666	220	253	KHDRBS1	KH domain-containing, RNA-binding, signal transduction-associated protein 1	yes	no	4	0.0011148	41.209	By MS/MS						1						5003800	0	0	0	0	0	3160	1
62394	YLPELMAEK	K	D	9	0	1092.55	Q07666;Q07666-3;Q07666-2;Q5VWX1;O75525;O75525-2	Q07666	103	111	KHDRBS1;KHDRBS2;KHDRBS3	KH domain-containing, RNA-binding, signal transduction-associated protein 1;KH domain-containing, RNA-binding, signal transduction-associated protein 2;KH domain-containing, RNA-binding, signal transduction-associated protein 3	no	no	2	0.0019948	76.478	By MS/MS	By MS/MS	By MS/MS	By MS/MS	By MS/MS	By MS/MS	1	1	1	1	1	1	49243000	34598000	40868000	51424000	48866000	75085000	3160;1818	6
62395	YLPELMAEKDSLDPSFTHAMQLLTAEIEK	K	I	29	1	3319.64	Q07666;Q07666-3;Q07666-2	Q07666	103	131	KHDRBS1	KH domain-containing, RNA-binding, signal transduction-associated protein 1	yes	no	3;4;5	1.1826e-37	190.48	By MS/MS	By MS/MS	By MS/MS	By MS/MS	By MS/MS	By MS/MS	6	6	7	5	7	6	613730000	329460000	486070000	595050000	704070000	620390000	3160	46
23590	IGDELDSNMELQR	R	M	13	0	1518.7	Q07812;Q07812-2;Q07812-7;Q07812-8;K4JQN1;Q07812-5	Q07812	66	78	BAX	Apoptosis regulator BAX	yes	no	2	0.084192	37.18					By MS/MS						1		0	0	0	0	13954000	0	3161	1
37748	MIAAVDTDSPR	R	E	11	0	1174.57	Q07812;Q07812-2;Q07812-7;Q07812-8;K4JQN1;Q07812-5;I6LPK7;Q07812-6	Q07812	79	89	BAX	Apoptosis regulator BAX	yes	no	2	0.00027788	94.692	By MS/MS	By matching	By matching	By matching	By matching	By MS/MS	1	1	1	1	1	1	16371000	9699400	13297000	10375000	9590200	12332000	3161	2
52139	TGALLLQGFIQDR	K	A	13	0	1430.79	Q07812;Q07812-2;Q07812-7;Q07812-8;Q07812-5	Q07812	22	34	BAX	Apoptosis regulator BAX	yes	no	2	1.1143e-09	172.8	By MS/MS	By MS/MS	By MS/MS	By MS/MS	By MS/MS	By MS/MS	1	1	1	1	1	1	30982000	20807000	23042000	14535000	14681000	12997000	3161	7
52648	TIMGWTLDFLR	R	E	11	0	1351.7	Q07812;Q07812-2;Q07812-7;Q07812-8;K4JQN1;I6LPK7;Q07812-6;H0YA56;Q07812-4	Q07812	135	145	BAX	Apoptosis regulator BAX	yes	no	2	0.0051326	76.465	By MS/MS	By MS/MS	By matching		By matching	By matching	1	1	1		1	1	0	1690000	2014800	0	2486000	1860300	3161	1
9539	EAGDEFELR	R	Y	9	0	1064.48	Q07817;Q5QP56;Q9H1R6;Q5TE64;Q07817-2;Q07817-3	Q07817	92	100	BCL2L1	Bcl-2-like protein 1	yes	no	2	0.004607	67.897	By MS/MS	By MS/MS	By matching	By MS/MS	By MS/MS		1	1	1	1	1		18386000	8612900	8819200	15455000	16430000	0	3162	4
12108	ELVVDFLSYK	R	L	10	0	1211.64	Q07817;Q5QP56;Q9H1R6;Q5TE64;Q07817-2;Q07817-3;Q5QP59	Q07817	7	16	BCL2L1	Bcl-2-like protein 1	yes	no	2	0.00077818	85.731	By matching	By MS/MS	By MS/MS	By MS/MS	By matching	By matching	1	1	1	1	1	1	19091000	13573000	15262000	10986000	13686000	11745000	3162	3
13464	EVIPMAAVK	R	Q	9	0	956.536	Q07817;Q5QP56;Q9H1R6;Q5TE64;Q07817-2;Q07817-3	Q07817	79	87	BCL2L1	Bcl-2-like protein 1	yes	no	2	0.019837	53.166		By MS/MS	By MS/MS	By matching				1	1	1			0	14383000	17697000	16701000	0	0	3162	2
2379	AIPLAIFQAEPTVR	R	K	14	0	1524.87	Q07864;F5H1D6	Q07864	1093	1106	POLE	DNA polymerase epsilon catalytic subunit A;DNA polymerase	yes	no	2	1.9534e-05	121.29	By MS/MS	By matching	By matching	By matching	By matching	By matching	1	1	1	1	1	1	12045000	4874000	8950300	7155100	6924700	7082300	3163	1
11153	EIVSEDIEDFEFTPKPEYEGPFCVFNEPDEAHLIQR	R	W	36	1	4324.98	Q07864;F5H1D6	Q07864	311	346	POLE	DNA polymerase epsilon catalytic subunit A;DNA polymerase	yes	no	4	0.0063751	27.967	By MS/MS					By MS/MS	1					1	10603000	0	0	0	0	6636600	3163	2
18061	GGVITDEEETSKK	R	I	13	1	1391.68	Q07864;F5H1D6;F5H7E4	Q07864	198	210	POLE	DNA polymerase epsilon catalytic subunit A;DNA polymerase	yes	no	2	0.012348	57.203				By MS/MS		By MS/MS				1		1	0	0	0	4932700	0	6655600	3163	2
20168	GSTLEEVYGSVAK	K	V	13	0	1338.67	Q07864;F5H1D6;A0A5F9ZHA7	Q07864	996	1008	POLE	DNA polymerase epsilon catalytic subunit A;DNA polymerase	yes	no	2	0.06761	44.945			By matching	By matching	By matching	By MS/MS			1	1	1	1	0	0	7284300	4877600	5298600	7732900	3163	0
21004	HALEEEEKVPVEQVTNFEEVCDEIK	R	S	25	1	2999.41	Q07864;F5H1D6	Q07864	580	604	POLE	DNA polymerase epsilon catalytic subunit A;DNA polymerase	yes	no	3	0.081594	16.801	By matching				By MS/MS		1				1		6379900	0	0	0	6762500	0	3163	1
24236	IITIPAALQQVK	K	N	12	0	1293.8	Q07864;F5H1D6	Q07864	1144	1155	POLE	DNA polymerase epsilon catalytic subunit A;DNA polymerase	yes	no	3	0.012164	45.939			By MS/MS			By MS/MS			1			1	0	0	8210100	0	0	9082500	3163	2
28023	KLEDYGEQK	R	S	9	1	1108.54	Q07864;F5H1D6;A0A5F9ZHA7	Q07864	1042	1050	POLE	DNA polymerase epsilon catalytic subunit A;DNA polymerase	yes	no	2	0.015437	91.265			By MS/MS						1				0	0	0	0	0	0	3163	1
30748	LESAEGVLRPGAIR	R	D	14	1	1466.82	Q07864;F5H1D6	Q07864	1295	1308	POLE	DNA polymerase epsilon catalytic subunit A;DNA polymerase	yes	no	2;3	0.0018955	59.898	By matching	By MS/MS	By MS/MS	By matching	By matching	By MS/MS	1	1	1	2	2	2	7840000	4262700	5018100	11022000	11636000	14285000	3163	2
35348	LSFHTVEDLVK	R	V	11	0	1286.69	Q07864;F5H1D6;F5H7E4;A0A5F9ZHD6	Q07864	155	165	POLE	DNA polymerase epsilon catalytic subunit A;DNA polymerase	yes	no	2	0.01075	62.558			By MS/MS						1				0	0	0	0	0	0	3163	1
38296	MNPAAFDFLLQR	R	V	12	0	1421.71	Q07864;F5H1D6	Q07864	562	573	POLE	DNA polymerase epsilon catalytic subunit A;DNA polymerase	yes	no	2	0.01877	53.124	By matching	By matching	By matching	By matching	By MS/MS		1	1	1	1	1		8523400	4863700	5238000	6816600	5509700	0	3163	1
41166	NSTELSEMFPVLPGSHLLLNNPALEFIK	R	Y	28	0	3109.62	Q07864;F5H1D6	Q07864	2079	2106	POLE	DNA polymerase epsilon catalytic subunit A;DNA polymerase	yes	no	3	8.6668e-09	97.441	By MS/MS	By MS/MS	By MS/MS	By MS/MS	By matching	By matching	1	1	1	1	1	1	8808100	6687500	9749200	8909600	8208100	8408500	3163	4
45197	RGELQLIK	R	I	8	1	955.581	Q07864;F5H1D6;A0A5F9ZHA7	Q07864	976	983	POLE	DNA polymerase epsilon catalytic subunit A;DNA polymerase	yes	no	2	0.045114	49.833	By matching	By MS/MS	By matching	By matching	By matching	By MS/MS	1	1	1	1	1	1	12428000	9814500	11810000	11425000	10420000	13796000	3163	1
46193	RVEDAIAYVEYITSSIHSK	R	E	19	1	2180.11	Q07864;F5H1D6	Q07864	1879	1897	POLE	DNA polymerase epsilon catalytic subunit A;DNA polymerase	yes	no	3	0.0014432	55.453	By matching	By MS/MS	By MS/MS	By MS/MS	By MS/MS	By matching	1	1	1	1	1	1	9580800	5685600	7098100	0	6894600	5273900	3163	3
49594	SPSSLLHDPALHR	R	T	13	0	1428.75	Q07864;F5H1D6	Q07864	1827	1839	POLE	DNA polymerase epsilon catalytic subunit A;DNA polymerase	yes	no	3	0.039424	34.472		By MS/MS		By matching	By matching	By matching		1		1	1	1	0	13484000	0	13244000	11453000	12842000	3163	1
52365	TGWLINMHPTEILDEDKR	K	L	18	1	2167.07	Q07864;F5H7E4;A0A5F9ZHD6	Q07864	60	77	POLE	DNA polymerase epsilon catalytic subunit A	yes	no	3	0.00023022	67.645	By MS/MS	By MS/MS	By MS/MS		By MS/MS	By MS/MS	1	1	1		1	1	14251000	9071800	9536200	0	10975000	11100000	3163	1
55338	VADYWLDVLYSK	K	A	12	0	1470.74	Q07864;F5H1D6;A0A5F9ZHA7	Q07864	1009	1020	POLE	DNA polymerase epsilon catalytic subunit A;DNA polymerase	yes	no	2	0.0051978	72.2	By MS/MS	By matching	By matching	By MS/MS	By MS/MS	By matching	1	1	1	1	1	1	7386800	5186000	6554100	5163100	7992800	6261400	3163	0
55490	VALPYKPYFYIATR	K	K	14	1	1700.93	Q07864;F5H7E4;A0A5F9ZHD6	Q07864	96	109	POLE	DNA polymerase epsilon catalytic subunit A	yes	no	3	0.00029696	77.204	By MS/MS	By MS/MS	By MS/MS	By MS/MS	By MS/MS	By MS/MS	1	1	1	1	1	1	8695300	6893400	8650100	3273800	0	5236700	3163	5
55997	VEDAIAYVEYITSSIHSK	R	E	18	0	2024.01	Q07864;F5H1D6	Q07864	1880	1897	POLE	DNA polymerase epsilon catalytic subunit A;DNA polymerase	yes	no	3	1.2132e-05	98.165	By MS/MS	By MS/MS	By MS/MS	By MS/MS	By MS/MS		1	1	1	1	1		7186400	4026800	3439500	5904100	4373400	0	3163	7
56236	VETVPKEDLDLPNHLVGLKR	K	N	20	2	2271.26	Q07864;F5H1D6;F5H7E4;A0A5F9ZHD6	Q07864	131	150	POLE	DNA polymerase epsilon catalytic subunit A;DNA polymerase	yes	no	3	0.054792	42.068		By MS/MS		By matching	By matching			1		1	1		0	3986300	0	5023400	5805200	0	3163	0
58123	VLSLDTNITNQVNK	K	L	14	0	1557.84	Q07864;F5H1D6	Q07864	2111	2124	POLE	DNA polymerase epsilon catalytic subunit A;DNA polymerase	yes	no	2	6.582e-06	136.48	By matching	By matching	By matching	By matching	By matching	By MS/MS	1	1	1	1	1	1	7327800	8316800	8849200	6988000	8174200	9623900	3163	1
61361	YAVFNEDGSLAELK	R	G	14	0	1554.76	Q07864;F5H1D6;A0A5F9ZHA7	Q07864	956	969	POLE	DNA polymerase epsilon catalytic subunit A;DNA polymerase	yes	no	2	6.6952e-05	93.058	By matching	By matching		By matching	By matching	By MS/MS	1	1		1	1	1	8250600	4519000	0	6522900	6035200	6746100	3163	1
3300	ALSASHTDLAH	R	-	11	0	1121.55	Q07866-6;Q07866-7;Q07866-4;H0YG16;H0YJK1	Q07866-6	618	628	KLC1	Kinesin light chain 1	yes	no	2	0.0055176	64.734		By MS/MS						1					0	11632000	0	0	0	0	3164	1
6258	DAANLLNDALAIR	K	E	13	0	1368.74	Q07866-6;Q07866-7;Q07866-4;Q07866;Q07866-8;G3V5R9;G3V3H3;F8W6L3;G3V2E7;E7EVH7;Q07866-3;Q07866-5;Q07866-10;Q07866-9;Q07866-2;G5E9S8	Q07866-6	273	285	KLC1	Kinesin light chain 1	yes	no	2;3	1.3951e-06	155	By MS/MS	By MS/MS	By MS/MS	By matching			1	2	1	1			2421000	11344000	9204500	5563800	0	0	3164	4
7075	DHPAVAATLNNLAVLYGK	K	R	18	0	1866	Q07866-6;Q07866-7;Q07866-4;Q07866;Q07866-8;G3V5R9;G3V3H3;F8W6L3;G3V2E7;E7EVH7;Q07866-3;Q07866-5;Q07866-10;Q07866-9;Q07866-2;G5E9S8;Q9H0B6;Q9H0B6-2;A8MZ87	Q07866-6	292	309	KLC1;KLC2	Kinesin light chain 1;Kinesin light chain 2	no	no	2;3	2.3275e-05	114.7	By MS/MS	By MS/MS	By MS/MS	By MS/MS			1	2	1	1			10211000	13392000	16048000	1835500	0	0	3164;4938	3
14261	FEAAETLEEAAMR	K	S	13	0	1466.67	Q07866-6;Q07866-7;Q07866-4;Q07866;Q07866-8;G3V5R9;G3V3H3;F8W6L3;G3V2E7;E7EVH7;Q07866-3;Q07866-5;Q07866-10;Q07866-9;Q07866-2;G5E9S8;H0YG16;H0YJU9;H0YJT3;H0YJL0	Q07866-6	480	492	KLC1	Kinesin light chain 1	yes	no	2	0.010299	61.815	By matching	By MS/MS	By matching				1	1	1				27887000	15597000	18070000	0	0	0	3164	0
21629	HLEFMNQLK	K	K	9	0	1158.59	Q07866-6;Q07866-7;Q07866-4;Q07866;Q07866-8;G3V5R9;G3V3H3;F8W6L3;G3V2E7;E7EVH7;Q07866-3;Q07866-5;Q07866-10;Q07866-9;Q07866-2;G5E9S8	Q07866-6	147	155	KLC1	Kinesin light chain 1	yes	no	2	0.0003634	113.26	By matching	By MS/MS	By matching		By matching	By matching	1	1	1		1	1	31958000	13304000	17839000	0	10568000	8464800	3164	1
27078	KDDESNLVEEK	K	S	11	1	1304.61	Q07866-6;Q07866-7;Q07866-4;Q07866;Q07866-8;G3V5R9;G3V3H3;F8W6L3;G3V2E7;E7EVH7;Q07866-3;Q07866-5;Q07866-10;Q07866-9;Q07866-2;G5E9S8;G3V2P7	Q07866-6	58	68	KLC1	Kinesin light chain 1	yes	no	2	3.6912e-05	142.89	By MS/MS	By MS/MS	By matching	By matching			1	1	1	1			18792000	6323900	7533800	11872000	0	0	3164	2
28954	KSLEMLELGLSEAQVMMALSNHLNAVESEK	R	Q	30	1	3300.64	Q07866-6;Q07866-7;Q07866-4;Q07866;Q07866-8;G3V5R9;G3V3H3;F8W6L3;G3V2E7;E7EVH7;Q07866-3;Q07866-5;Q07866-10;Q07866-9;Q07866-2;G5E9S8;G3V2P7	Q07866-6	74	103	KLC1	Kinesin light chain 1	yes	no	3;4	1.5339e-05	63.625	By MS/MS	By MS/MS	By MS/MS				1	1	2				4678800	2448900	5354200	0	0	0	3164	4
31524	LGPDDPNVAK	K	T	10	0	1024.52	Q07866-6;Q07866-7;Q07866-4;Q07866;Q07866-8;G3V5R9;G3V3H3;F8W6L3;G3V2E7;E7EVH7;Q07866-3;Q07866-5;Q07866-10;Q07866-9;Q07866-2;G5E9S8;Q9H0B6;Q9H0B6-2;A8MZ87	Q07866-6	373	382	KLC1;KLC2	Kinesin light chain 1;Kinesin light chain 2	no	no	2	0.0036078	69.716	By MS/MS	By MS/MS	By MS/MS	By MS/MS	By MS/MS	By MS/MS	1	1	1	1	1	1	31991000	18152000	0	9993000	10502000	10311000	3164;4938	5
36003	LTQDEIISK	K	T	9	0	1045.57	Q07866-6;Q07866-7;Q07866-4;Q07866;Q07866-8;G3V5R9;G3V3H3;F8W6L3;G3V2E7;E7EVH7;Q07866-3;Q07866-5;Q07866-10;Q07866-9;Q07866-2;G5E9S8;G3V2P7	Q07866-6	19	27	KLC1	Kinesin light chain 1	yes	no	2	0.0019787	76.679	By MS/MS	By MS/MS	By MS/MS	By MS/MS	By MS/MS		1	1	1	2	1		20070000	18102000	20164000	12013000	8109700	0	3164	5
39328	NEHNSILQSLLETLK	K	C	15	0	1737.93	Q07866-6;Q07866-7;Q07866-4;Q07866;Q07866-8;G3V5R9;G3V3H3;F8W6L3;G3V2E7;E7EVH7;Q07866-3;Q07866-5;Q07866-10;Q07866-9;Q07866-2;G5E9S8;G3V2P7	Q07866-6	40	54	KLC1	Kinesin light chain 1	yes	no	3	0.00013162	82.651		By MS/MS	By MS/MS	By matching				1	1	1			0	4649100	5310300	4174900	0	0	3164	2
40596	NNLASCYLK	K	Q	9	0	1081.52	Q07866-6;Q07866-7;Q07866-4;Q07866;Q07866-8;G3V5R9;G3V3H3;F8W6L3;G3V2E7;E7EVH7;Q07866-3;Q07866-5;Q07866-10;Q07866-9;Q07866-2;G5E9S8;H7C4M1;Q9H0B6;Q9H0B6-2;A8MZ87;Q9NSK0;Q9NSK0-5;Q9NSK0-3	Q07866-6	385	393	KLC1;KLC4;KLC2	Kinesin light chain 1;Kinesin light chain 2;Kinesin light chain 4	no	no	2	0.018252	53.968	By matching		By MS/MS	By matching			1		1	1			7247100	0	5187600	3088700	0	0	3164;4938;5211	1
43592	QLNNLALLCQNQGK	K	Y	14	0	1612.84	Q07866-6;Q07866-7;Q07866-4;Q07866;Q07866-8;G3V5R9;G3V3H3;F8W6L3;G3V2E7;E7EVH7;Q07866-3;Q07866-5;Q07866-10;Q07866-9;Q07866-2;G5E9S8;H7C4M1;Q9NSK0;Q9NSK0-5;Q9NSK0-3;Q6P597;K7EL76;Q6P597-2;Q6P597-3	Q07866-6	341	354	KLC1;KLC4;KLC3	Kinesin light chain 1;Kinesin light chain 4;Kinesin light chain 3	no	no	2	0.021688	48.073	By MS/MS		By matching				1		1				10625000	0	7377300	0	0	0	3164;5211;1425	1
44610	QVIQGLEALKNEHNSILQSLLETLK	K	C	25	1	2817.56	Q07866-6;Q07866-7;Q07866-4;Q07866;Q07866-8;G3V5R9;G3V3H3;F8W6L3;G3V2E7;E7EVH7;Q07866-3;Q07866-5;Q07866-10;Q07866-9;Q07866-2;G5E9S8;G3V2P7	Q07866-6	30	54	KLC1	Kinesin light chain 1	yes	no	3	2.7722e-12	122.39	By MS/MS	By MS/MS	By MS/MS	By matching	By matching	By MS/MS	1	1	1	1	1	1	19369000	9916100	14759000	6862600	6863400	7090100	3164	4
47149	SEQSVAQLEEEKK	K	H	13	1	1503.74	Q07866-6;Q07866-7;Q07866-4;Q07866;Q07866-8;G3V5R9;G3V3H3;F8W6L3;G3V2E7;E7EVH7;Q07866-3;Q07866-5;Q07866-10;Q07866-9;Q07866-2;G5E9S8;G3V2P7	Q07866-6	134	146	KLC1	Kinesin light chain 1	yes	no	2	2.9046e-05	117.09		By matching	By MS/MS		By MS/MS			1	1		1		0	3369500	10155000	0	9723100	0	3164	2
52852	TKNNLASCYLK	K	Q	11	1	1310.67	Q07866-6;Q07866-7;Q07866-4;Q07866;Q07866-8;G3V5R9;G3V3H3;F8W6L3;G3V2E7;E7EVH7;Q07866-3;Q07866-5;Q07866-10;Q07866-9;Q07866-2;G5E9S8;H7C4M1;Q9H0B6;Q9H0B6-2;A8MZ87;Q9NSK0;Q9NSK0-5;Q9NSK0-3	Q07866-6	383	393	KLC1;KLC4;KLC2	Kinesin light chain 1;Kinesin light chain 2;Kinesin light chain 4	no	no	2	0.05853	53.237	By MS/MS						1						13866000	0	0	0	0	0	3164;4938;5211	1
53083	TLGKDHPAVAATLNNLAVLYGK	K	R	22	1	2265.25	Q07866-6;Q07866-7;Q07866-4;Q07866;Q07866-8;G3V5R9;G3V3H3;F8W6L3;G3V2E7;E7EVH7;Q07866-3;Q07866-5;Q07866-10;Q07866-9;Q07866-2;G5E9S8;Q9H0B6;Q9H0B6-2;A8MZ87	Q07866-6	288	309	KLC1;KLC2	Kinesin light chain 1;Kinesin light chain 2	no	no	3	5.5735e-11	149.84	By MS/MS	By MS/MS	By MS/MS	By MS/MS	By MS/MS	By MS/MS	1	1	1	1	1	1	57816000	39739000	37825000	21314000	17814000	17535000	3164;4938	6
53107	TLHNLVIQYASQGR	R	Y	14	0	1598.85	Q07866-6;Q07866-7;Q07866-4;Q07866;Q07866-8;G3V5R9;G3V3H3;F8W6L3;G3V2E7;E7EVH7;Q07866-3;Q07866-5;Q07866-10;Q07866-9;Q07866-2;G5E9S8;Q9H0B6;Q9H0B6-2;A8MZ87;A8MX29;E9PQ02	Q07866-6	215	228	KLC1;KLC2	Kinesin light chain 1;Kinesin light chain 2	no	no	2;3	8.5622e-11	179.35	By MS/MS	By MS/MS	By matching	By MS/MS	By MS/MS	By MS/MS	2	2	1	2	2	1	102730000	57158000	35023000	42516000	35811000	26409000	3164;4938	5
54260	TSGHDHPDVATMLNILALVYR	K	D	21	0	2322.18	Q07866-6;Q07866-7;Q07866-4;Q07866;Q07866-8;G3V5R9;G3V3H3;F8W6L3;G3V2E7;E7EVH7;Q07866-3;Q07866-5;Q07866-10;Q07866-9;Q07866-2;Q9H0B6;Q9H0B6-2;A8MZ87;A8MX29;E9PQ02	Q07866-6	246	266	KLC1;KLC2	Kinesin light chain 1;Kinesin light chain 2	no	no	3;4	8.1394e-09	140.95	By MS/MS	By MS/MS	By MS/MS	By MS/MS	By MS/MS	By MS/MS	2	2	2	2	2	2	73666000	18504000	24289000	9583700	20185000	16522000	3164;4938	10
55384	VAEVLNDPENMEK	R	R	13	0	1486.7	Q07866-6;Q07866-7;Q07866-4;Q07866;Q07866-8;G3V5R9;G3V3H3;F8W6L3;G3V2E7;E7EVH7;Q07866-3;Q07866-5;Q07866-10;Q07866-9;Q07866-2;G5E9S8;H0YG16;H0YJU9;H0YJT3;H0YJL0;H0YGB8	Q07866-6	506	518	KLC1	Kinesin light chain 1	yes	no	2	1.0981e-05	125.72	By MS/MS	By MS/MS	By matching		By matching	By matching	1	1	1		1	1	26715000	20087000	22860000	0	11004000	12804000	3164	2
55927	VDSPTVTTTLK	K	N	11	0	1160.63	Q07866-6;Q07866-7;Q07866-4;Q07866;Q07866-8;G3V5R9;G3V3H3;F8W6L3;G3V2E7;E7EVH7;Q07866-3;Q07866-5;Q07866-10;Q07866-9;Q07866-2;G5E9S8;H0YG16;H0YJU9;H0YJT3;H0YJL0	Q07866-6	458	468	KLC1	Kinesin light chain 1	yes	no	2	0.00015478	105.2	By MS/MS	By MS/MS	By matching	By matching	By matching	By matching	1	1	1	1	1	1	23362000	10487000	16768000	7731400	6041500	7582300	3164	2
57740	VLGKDHPDVAK	K	Q	11	1	1177.65	Q07866-6;Q07866-7;Q07866-4;Q07866;Q07866-8;G3V5R9;G3V3H3;F8W6L3;G3V2E7;E7EVH7;Q07866-3;Q07866-5;Q07866-10;Q07866-9;Q07866-2;G5E9S8	Q07866-6	330	340	KLC1	Kinesin light chain 1	yes	no	2;3	3.6204e-05	143.5	By MS/MS	By MS/MS	By MS/MS	By matching	By matching	By matching	2	2	2	1	2	2	61181000	38486000	48083000	13936000	14501000	13061000	3164	5
61609	YEVAVPLCK	R	Q	9	0	1077.55	Q07866-6;Q07866-7;Q07866-4;Q07866;Q07866-8;G3V5R9;G3V3H3;F8W6L3;G3V2E7;E7EVH7;Q07866-3;Q07866-5;Q07866-10;Q07866-9;Q07866-2;G5E9S8;Q9H0B6;Q9H0B6-2;A8MZ87;A8MX29;E9PQ02;Q9NSK0;Q9NSK0-5;Q9NSK0-3;C9J8T5;Q9NSK0-4;C9JZE5	Q07866-6	229	237	KLC1;KLC2;KLC4	Kinesin light chain 1;Kinesin light chain 2;Kinesin light chain 4	no	no	2	0.00066158	96.253	By MS/MS	By MS/MS	By MS/MS	By matching	By MS/MS	By MS/MS	1	1	1	1	1	1	32706000	25160000	24639000	9438300	7667900	14965000	3164;4938;5211	5
62126	YKDAANLLNDALAIR	K	E	15	1	1659.89	Q07866-6;Q07866-7;Q07866-4;Q07866;Q07866-8;G3V5R9;G3V3H3;F8W6L3;G3V2E7;E7EVH7;Q07866-3;Q07866-5;Q07866-10;Q07866-9;Q07866-2;G5E9S8	Q07866-6	271	285	KLC1	Kinesin light chain 1	yes	no	3	0.0073526	49.188	By MS/MS	By MS/MS	By MS/MS	By MS/MS	By MS/MS	By MS/MS	1	1	1	1	1	1	26235000	12488000	14875000	7524800	7654300	7630800	3164	5
6292	DAEDAVYGR	R	D	9	0	994.436	Q07955;J3KTL2;Q07955-3;Q07955-2	Q07955	66	74	SRSF1	Serine/arginine-rich splicing factor 1	yes	no	2	0.00061718	98.009	By MS/MS	By MS/MS	By matching	By MS/MS			1	1	1	1			20684000	10293000	9979000	27559000	0	0	1383	1
6998	DGTGVVEFVR	R	K	10	0	1077.55	Q07955;J3KTL2;Q07955-3;Q07955-2;J3KSR8	Q07955	155	164	SRSF1	Serine/arginine-rich splicing factor 1	yes	no	2	0.00015835	105.1	By MS/MS	By MS/MS	By MS/MS	By MS/MS	By MS/MS	By MS/MS	1	1	1	1	1	1	335700000	202840000	260500000	402660000	458280000	397760000	1383	8
7040	DGYDYDGYR	R	L	9	0	1122.43	Q07955;J3KTL2;Q07955-3;Q07955-2	Q07955	75	83	SRSF1	Serine/arginine-rich splicing factor 1	yes	no	2	0.00014922	135.83	By MS/MS	By MS/MS	By MS/MS	By MS/MS	By MS/MS	By MS/MS	1	1	1	1	1	1	85977000	48492000	69678000	126770000	107110000	88313000	1383	12
7151	DIEDVFYK	K	Y	8	0	1027.49	Q07955;J3KTL2;Q07955-3;Q07955-2;J3QQV5;J3KSW7	Q07955	31	38	SRSF1	Serine/arginine-rich splicing factor 1	yes	no	1;2	0.0072221	133.55	By matching	By matching	By matching	By MS/MS	By MS/MS	By MS/MS	1	1	1	2	1	2	46054000	27219000	39011000	60492000	56151000	81300000	1383	1
9542	EAGDVCYADVYR	R	D	12	0	1416.6	Q07955;J3KTL2;Q07955-3;Q07955-2;J3KSR8	Q07955	143	154	SRSF1	Serine/arginine-rich splicing factor 1	yes	no	2	1.0556e-05	150.08	By MS/MS	By MS/MS	By MS/MS	By MS/MS	By MS/MS	By MS/MS	1	1	1	1	1	1	118300000	75142000	98324000	166180000	161800000	157750000	1383	16
9543	EAGDVCYADVYRDGTGVVEFVR	R	K	22	1	2476.13	Q07955;J3KTL2;Q07955-3;Q07955-2;J3KSR8	Q07955	143	164	SRSF1	Serine/arginine-rich splicing factor 1	yes	no	3	9.5825e-09	112.32	By MS/MS	By MS/MS	By MS/MS	By MS/MS	By MS/MS		1	1	1	1	1		10076000	7745300	11102000	14711000	22425000	0	1383	5
10017	EDMTYAVR	K	K	8	0	983.438	Q07955;J3KTL2;Q07955-3;Q07955-2;J3KSR8	Q07955	166	173	SRSF1	Serine/arginine-rich splicing factor 1	yes	no	2	0.0038449	90.777	By MS/MS	By MS/MS	By MS/MS	By MS/MS	By MS/MS	By MS/MS	2	1	2	2	2	2	37653000	29419000	50118000	88170000	77146000	75768000	1383	7
17997	GGPPFAFVEFEDPR	R	D	14	0	1563.74	Q07955;J3KTL2;Q07955-3;Q07955-2;J3QQV5;J3KSW7	Q07955	52	65	SRSF1	Serine/arginine-rich splicing factor 1	yes	no	2	2.4223e-06	143.61	By MS/MS	By MS/MS	By MS/MS	By MS/MS	By MS/MS	By MS/MS	1	1	1	1	1	1	20169000	9230000	10388000	22640000	27351000	27635000	1383	6
17998	GGPPFAFVEFEDPRDAEDAVYGR	R	D	23	1	2540.16	Q07955;J3KTL2;Q07955-3;Q07955-2	Q07955	52	74	SRSF1	Serine/arginine-rich splicing factor 1	yes	no	2;3;4	1.6944e-25	198.23	By MS/MS	By MS/MS	By MS/MS	By MS/MS	By MS/MS	By MS/MS	3	2	3	3	4	4	286680000	178020000	241860000	413360000	387030000	372820000	1383	38
26824	IYVGNLPPDIR	R	T	11	0	1255.69	Q07955;J3KTL2;Q07955-3;Q07955-2;J3QQV5;J3KSW7	Q07955	18	28	SRSF1	Serine/arginine-rich splicing factor 1	yes	no	2;3	3.1468e-05	140.45	By MS/MS	By MS/MS	By MS/MS	By MS/MS	By MS/MS	By MS/MS	3	3	2	5	4	7	65705000	40567000	42793000	114720000	83506000	82482000	1383	55
27200	KEDMTYAVR	R	K	9	1	1111.53	Q07955;J3KTL2;Q07955-3;Q07955-2;J3KSR8	Q07955	165	173	SRSF1	Serine/arginine-rich splicing factor 1	yes	no	2;3	0.00046651	122.52	By MS/MS	By MS/MS	By MS/MS	By MS/MS	By MS/MS	By MS/MS	4	4	2	3	4	4	294940000	181980000	203400000	404360000	333410000	368110000	1383	9
35209	LRVEFPR	R	S	7	1	915.529	Q13242;S4R3G0;Q07955;J3KTL2;Q07955-3;Q07955-2	Q07955	84	90	SRSF9;SRSF1	Serine/arginine-rich splicing factor 9;Serine/arginine-rich splicing factor 1	no	no	2	0.037661	87.323	By MS/MS	By MS/MS	By MS/MS	By MS/MS	By MS/MS	By MS/MS	1	1	1	1	1	1	284390000	122270000	185440000	462930000	415900000	315540000	1383;3259	4
45228	RGGPPFAFVEFEDPR	R	D	15	1	1719.84	Q07955;J3KTL2;Q07955-3;Q07955-2;J3QQV5;J3KSW7	Q07955	51	65	SRSF1	Serine/arginine-rich splicing factor 1	yes	no	3	0.085681	26.548	By MS/MS	By matching			By matching	By MS/MS	1	1			1	1	0	2550600	0	0	8066400	7571600	1383	2
45229	RGGPPFAFVEFEDPRDAEDAVYGR	R	D	24	2	2696.26	Q07955;J3KTL2;Q07955-3;Q07955-2	Q07955	51	74	SRSF1	Serine/arginine-rich splicing factor 1	yes	no	3;4	4.742e-11	139.46	By MS/MS	By MS/MS	By MS/MS	By MS/MS	By MS/MS	By MS/MS	2	2	2	2	2	2	70476000	42831000	57423000	77942000	93947000	55761000	1383	29
47778	SHEGETAYIR	R	V	10	0	1161.54	Q07955;J3KTL2;J3KSR8	Q07955	182	191	SRSF1	Serine/arginine-rich splicing factor 1	yes	no	2;3	3.755e-05	110.88	By matching	By MS/MS	By MS/MS	By MS/MS	By MS/MS	By MS/MS	2	2	2	3	1	2	388820000	159930000	227590000	701570000	200390000	578520000	1383	7
52786	TKDIEDVFYK	R	Y	10	1	1256.63	Q07955;J3KTL2;Q07955-3;Q07955-2;J3QQV5;J3KSW7	Q07955	29	38	SRSF1	Serine/arginine-rich splicing factor 1	yes	no	2;3	5.805e-05	152.28	By MS/MS	By MS/MS	By MS/MS	By MS/MS	By MS/MS	By MS/MS	2	2	2	2	2	2	246540000	234150000	108210000	468720000	405120000	463850000	1383	17
60293	VVVSGLPPSGSWQDLK	R	D	16	0	1667.89	Q07955;J3KTL2;Q07955-3;Q07955-2;J3KSR8	Q07955	123	138	SRSF1	Serine/arginine-rich splicing factor 1	yes	no	2	3.2788e-06	146.5	By MS/MS	By MS/MS	By MS/MS	By MS/MS	By MS/MS	By MS/MS	1	1	1	1	2	1	32129000	18823000	25520000	47358000	46324000	53536000	1383	38
60294	VVVSGLPPSGSWQDLKDHMR	R	E	20	1	2207.12	Q07955;J3KTL2;Q07955-3;Q07955-2;J3KSR8	Q07955	123	142	SRSF1	Serine/arginine-rich splicing factor 1	yes	no	2;3;4	7.1731e-16	174.32	By MS/MS	By MS/MS	By MS/MS	By MS/MS	By MS/MS	By MS/MS	2	2	2	5	3	3	94408000	55647000	72665000	121100000	104850000	79308000	1383	57
61747	YGAIRDIDLK	K	N	10	1	1162.63	Q07955;J3KTL2;Q07955-3;Q07955-2;J3QQV5;J3KSW7	Q07955	39	48	SRSF1	Serine/arginine-rich splicing factor 1	yes	no	2;3	0.00015743	118.71	By MS/MS	By MS/MS	By MS/MS	By MS/MS	By MS/MS	By matching	2	2	2	2	2	2	30858000	36482000	51679000	85162000	69600000	17422000	1383	8
61881	YGPPSRR	R	S	7	1	831.435	Q07955;J3KTL2;Q07955-3;Q07955-2;J3KSR8	Q07955	112	118	SRSF1	Serine/arginine-rich splicing factor 1	yes	no	2	0.025863	73.039		By matching	By matching	By MS/MS	By matching	By matching		1	1	1	1	1	0	18455000	14718000	39045000	31399000	29184000	1383	1
2367	AINPINTFTK	K	F	10	0	1117.61	Q07960	Q07960	412	421	ARHGAP1	Rho GTPase-activating protein 1	yes	yes	2	0.00028147	96.668	By MS/MS	By MS/MS	By MS/MS	By matching	By matching	By matching	1	1	1	1	1	1	40918000	26769000	32834000	14843000	15803000	16783000	3165	3
3472	ALYIVHPTMFIK	K	T	12	0	1431.79	Q07960;H0YE29;E9PNR6	Q07960	157	168	ARHGAP1	Rho GTPase-activating protein 1	yes	no	3	0.040299	35.2	By matching	By matching	By MS/MS	By matching			1	1	1	1			6422900	3834300	5691100	2458900	0	0	3165	1
11893	ELPEPLLTFDLYPHVVGFLNIDESQR	R	V	26	0	3040.55	Q07960;H0YE29	Q07960	324	349	ARHGAP1	Rho GTPase-activating protein 1	yes	no	3	9.4791e-12	113.6	By MS/MS	By MS/MS	By MS/MS	By MS/MS	By MS/MS	By MS/MS	1	1	1	1	1	1	34448000	19931000	30040000	12154000	13663000	15306000	3165	7
15291	FLLDHQGELFPSPDPSGL	K	-	18	0	1967.96	Q07960	Q07960	422	439	ARHGAP1	Rho GTPase-activating protein 1	yes	yes	2	6.2244e-17	181.66		By MS/MS			By MS/MS	By MS/MS		1			1	1	0	25289000	0	0	0	0	3165	3
15455	FLTAFLVQISAHSDQNK	R	M	17	0	1917.99	Q07960	Q07960	370	386	ARHGAP1	Rho GTPase-activating protein 1	yes	yes	3	0.00037881	65.943	By MS/MS		By MS/MS	By MS/MS			1		1	1			7125300	0	4554200	2572800	0	0	3165	2
22072	HQIVEVAGDDKYGR	R	K	14	1	1585.78	Q07960;H0YE29;E9PNR6	Q07960	70	83	ARHGAP1	Rho GTPase-activating protein 1	yes	no	3	0.021165	40.962	By matching	By matching	By MS/MS				1	1	1				13932000	11337000	14529000	0	0	0	3165	1
22288	HTLDQYVESDYTLLYLHHGLTSDNKPSLSWLR	K	D	32	1	3800.88	Q07960;E9PNR6	Q07960	110	141	ARHGAP1	Rho GTPase-activating protein 1	yes	no	4	2.1558e-08	82.492	By MS/MS						1						38160000	0	0	0	0	0	3165	1
23570	IFYVNYLSELSEHVK	K	L	15	0	1839.94	Q07960;H0YE29	Q07960	186	200	ARHGAP1	Rho GTPase-activating protein 1	yes	no	3	0.0011182	60.474	By MS/MS	By matching	By MS/MS	By matching			1	1	1	1			27223000	15394000	19302000	9130700	0	0	3165	1
30730	LEQLGIPR	K	Q	8	0	924.539	Q07960;H0YE29	Q07960	201	208	ARHGAP1	Rho GTPase-activating protein 1	yes	no	2	0.052117	60.972	By matching	By MS/MS	By MS/MS	By matching	By matching	By matching	1	1	1	1	1	1	27336000	13129000	21092000	9575000	6560500	8500700	3165	0
37272	MDPLSELQDDLTLDDTSEALNQLK	-	L	24	0	2703.28	Q07960;E9PNR6	Q07960	1	24	ARHGAP1	Rho GTPase-activating protein 1	yes	no	2;3	1.3831e-12	119.31	By MS/MS	By MS/MS	By MS/MS	By MS/MS		By matching	2	3	2	1		1	21285000	12649000	17726000	3950400	0	2908200	3165	9
38714	MTNTNLAVVFGPNLLWAK	K	D	18	0	1988.06	Q07960	Q07960	387	404	ARHGAP1	Rho GTPase-activating protein 1	yes	yes	2;3	7.9093e-21	196.7	By MS/MS	By MS/MS	By MS/MS				2	2	2				31764000	16818000	27824000	0	0	0	3165	6
40713	NPEQEPIPIVLR	K	E	12	0	1403.78	Q07960;H0YE29	Q07960	253	264	ARHGAP1	Rho GTPase-activating protein 1	yes	no	2	3.0227e-06	161.17	By MS/MS	By MS/MS	By MS/MS	By matching			1	1	1	1			24324000	17496000	21073000	10713000	0	0	3165	2
41629	NWPSDEMPDFPK	K	S	12	0	1461.62	Q07960;H0YE29;E9PNR6	Q07960	32	43	ARHGAP1	Rho GTPase-activating protein 1	yes	no	2	0.025051	56.632	By MS/MS		By matching				1		1				4555300	0	4126600	0	0	0	3165	0
50271	SSSPELVTHLK	K	W	11	0	1196.64	Q07960;H0YE29;E9PNR6	Q07960	49	59	ARHGAP1	Rho GTPase-activating protein 1	yes	no	3	0.019442	42.083	By MS/MS	By matching	By matching	By matching			1	1	1	1			19350000	14554000	17210000	8346500	0	0	3165	1
53180	TLLILFKPLISFK	K	F	13	1	1531.97	Q07960;H0YE29;E9PNR6	Q07960	169	181	ARHGAP1	Rho GTPase-activating protein 1	yes	no	3	0.0089268	51.218	By MS/MS	By MS/MS	By MS/MS	By matching	By MS/MS	By matching	1	1	1	1	1	1	7026700	1628000	2005400	1088200	1450900	852860	3165	2
58651	VPATLQVLQTLPEENYQVLR	R	F	20	0	2310.26	Q07960;H0YE29	Q07960	350	369	ARHGAP1	Rho GTPase-activating protein 1	yes	no	2;3	1.0716e-40	228.25	By MS/MS	By MS/MS	By MS/MS	By matching	By matching	By matching	2	2	2	1	1	1	68948000	38654000	51529000	16326000	14456000	16747000	3165	3
60607	WDDPYYDIAR	K	H	10	0	1312.57	Q07960;H0YE29;E9PNR6	Q07960	60	69	ARHGAP1	Rho GTPase-activating protein 1	yes	no	2	0.026558	50.034	By matching	By MS/MS	By MS/MS	By matching			1	1	1	1			10537000	10551000	13644000	4200300	0	0	3165	2
62603	YNMGLPVDFDQYNELHLPAVILK	K	T	23	0	2688.36	Q07960;H0YE29	Q07960	297	319	ARHGAP1	Rho GTPase-activating protein 1	yes	no	3	2.8695e-09	121.26	By MS/MS	By MS/MS	By MS/MS	By MS/MS	By MS/MS	By MS/MS	2	1	1	1	1	2	73938000	35432000	50596000	20329000	15694000	21061000	3165	4
10695	EGRGESENAGTNQETR	R	S	16	1	1733.76	Q08170	Q08170	426	441	SRSF4	Serine/arginine-rich splicing factor 4	yes	yes	3	0.00019524	76.327	By matching	By matching	By matching	By MS/MS	By matching	By matching	1	1	1	1	1	1	8361300	8368200	6796500	15106000	12386000	4640200	3166	1
17482	GESENAGTNQETR	R	S	13	0	1391.59	Q08170	Q08170	429	441	SRSF4	Serine/arginine-rich splicing factor 4	yes	yes	2	0.0031966	69.346						By MS/MS						1	0	0	0	0	0	0	3166	1
28436	KNEGVIEFVSYSDMK	R	R	15	1	1744.83	Q08170;A0A0D9SEM4	Q08170	140	154	SRSF4	Serine/arginine-rich splicing factor 4	yes	no	2;3	8.1303e-05	100.31	By matching	By matching	By matching	By matching	By matching	By MS/MS	1	1	1	1	1	2	11699000	8220300	5632700	11403000	9820800	21032000	3166	1
28437	KNEGVIEFVSYSDMKR	R	A	16	2	1900.94	Q08170;A0A0D9SEM4	Q08170	140	155	SRSF4	Serine/arginine-rich splicing factor 4	yes	no	3	0.044014	45.384	By MS/MS	By matching	By MS/MS	By matching	By matching	By matching	1	1	1	1	1	1	15440000	10213000	11431000	15984000	16553000	7777600	3166	0
39327	NEGVIEFVSYSDMK	K	R	14	0	1616.74	Q08170;A0A0D9SEM4	Q08170	141	154	SRSF4	Serine/arginine-rich splicing factor 4	yes	no	2	0.00052321	80.522					By MS/MS	By MS/MS					1	1	0	0	0	0	5323700	6985000	3166	1
39644	NGYGFVEFDDLR	K	D	12	0	1430.65	Q08170;A0A0D9SEM4	Q08170	35	46	SRSF4	Serine/arginine-rich splicing factor 4	yes	no	2	0.010895	57.149	By matching		By matching	By matching	By MS/MS	By matching	1		1	1	1	1	15231000	0	8479700	9653400	10316000	13994000	3166	1
48303	SKPNLPSESR	K	S	10	1	1113.58	Q08170	Q08170	450	459	SRSF4	Serine/arginine-rich splicing factor 4	yes	yes	2	0.018455	61.78	By MS/MS	By MS/MS	By MS/MS		By MS/MS	By MS/MS	1	1	1		1	1	21860000	9918500	14318000	0	15853000	19097000	3166	2
13557	EVNLVLLLK	K	N	9	0	1039.66	Q08188;A0A494C0J7	Q08188	498	506	TGM3	Protein-glutamine gamma-glutamyltransferase E;Protein-glutamine gamma-glutamyltransferase E 50 kDa catalytic chain;Protein-glutamine gamma-glutamyltransferase E 27 kDa non-catalytic chain	yes	no	2	0.0083386	58.981	By matching	By MS/MS	By MS/MS	By matching	By matching	By matching	1	1	1	1	1	1	13767000	7672200	11199000	9734600	9262000	9904000	465	1
62663	YPEGSDQERQVFQK	K	A	14	1	1709.8	Q08188;A0A494C0J7	Q08188	442	455	TGM3	Protein-glutamine gamma-glutamyltransferase E;Protein-glutamine gamma-glutamyltransferase E 50 kDa catalytic chain;Protein-glutamine gamma-glutamyltransferase E 27 kDa non-catalytic chain	yes	no	2	0.042373	52.549				By matching	By MS/MS	By MS/MS				1	1	1	0	0	0	11696000	5858300	9433200	465	1
6380	DAMPSDANLNSINK	R	A	14	0	1488.69	Q08209-2;Q08209;Q08209-3;Q08209-5;E7ETC2;Q08209-4	Q08209-2	478	491	PPP3CA	Serine/threonine-protein phosphatase 2B catalytic subunit alpha isoform;Serine/threonine-protein phosphatase	yes	no	2	1.1259e-05	131.83	By MS/MS	By MS/MS	By MS/MS	By MS/MS	By MS/MS	By MS/MS	2	2	2	2	1	1	44651000	33061000	39990000	21043000	11947000	14901000	3167	9
13411	EVFDNDGKPR	K	V	10	1	1175.56	Q08209-2;Q08209;Q08209-3;Q08209-4	Q08209-2	33	42	PPP3CA	Serine/threonine-protein phosphatase 2B catalytic subunit alpha isoform	yes	no	2	0.0018171	87.639	By MS/MS	By matching	By MS/MS				1	1	1				51886000	28364000	37025000	0	0	0	3167	0
15031	FKEPPAYGPMCDILWSDPLEDFGNEK	R	T	26	1	3054.38	Q08209-2;Q08209;Q08209-3;Q08209-5;E7ETC2	Q08209-2	218	243	PPP3CA	Serine/threonine-protein phosphatase 2B catalytic subunit alpha isoform;Serine/threonine-protein phosphatase	yes	no	3	1.3737e-09	107.47	By MS/MS	By MS/MS	By MS/MS	By MS/MS	By MS/MS	By MS/MS	1	1	1	1	1	1	68504000	38042000	47652000	22602000	23130000	24734000	3167	6
17117	GCSYFYSYPAVCEFLQHNNLLSILR	R	A	25	0	3050.44	Q08209-2;Q08209;Q08209-3;Q08209-5;E7ETC2	Q08209-2	255	279	PPP3CA	Serine/threonine-protein phosphatase 2B catalytic subunit alpha isoform;Serine/threonine-protein phosphatase	yes	no	3	0.00016583	56.95	By MS/MS				By matching		1				1		6558900	0	0	0	2828000	0	3167	2
19124	GLTPTGMLPSGVLSGGK	K	Q	17	0	1570.84	Q08209-2;Q08209;Q08209-3;Q08209-5;E7ETC2;Q08209-4	Q08209-2	425	441	PPP3CA	Serine/threonine-protein phosphatase 2B catalytic subunit alpha isoform;Serine/threonine-protein phosphatase	yes	no	2	6.0449e-05	109	By MS/MS	By MS/MS	By MS/MS	By matching	By matching	By MS/MS	1	1	1	1	1	1	97058000	59067000	77402000	35805000	29982000	27877000	3167	4
21821	HLTEYFTFK	R	Q	9	0	1184.59	Q08209-2;Q08209;Q08209-3;Q08209-5;E7ETC2;P16298;Q5F2F8;P16298-4;P16298-2;P16298-3;E9PPC8;E9PK68	Q08209-2	155	163	PPP3CA;PPP3CB	Serine/threonine-protein phosphatase 2B catalytic subunit alpha isoform;Serine/threonine-protein phosphatase;Serine/threonine-protein phosphatase 2B catalytic subunit beta isoform	yes	no	2	0.00036276	113.71	By MS/MS	By MS/MS	By MS/MS				1	1	1				63236000	28781000	35596000	0	0	0	3167	3
24229	IITEGASILR	R	Q	10	0	1071.63	Q08209-2;Q08209;Q08209-3;Q08209-4;E9PPC8;E9PK68	Q08209-2	64	73	PPP3CA	Serine/threonine-protein phosphatase 2B catalytic subunit alpha isoform;Serine/threonine-protein phosphatase	yes	no	2	0.00012225	107.57	By MS/MS	By MS/MS	By MS/MS	By MS/MS	By MS/MS	By matching	1	1	1	1	1	1	131610000	65845000	78025000	43052000	34647000	33715000	3167	4
26302	ITSFEEAK	K	G	8	0	923.46	Q08209-2;Q08209;Q08209-3;Q08209-5;E7ETC2;Q08209-4	Q08209-2	457	464	PPP3CA	Serine/threonine-protein phosphatase 2B catalytic subunit alpha isoform;Serine/threonine-protein phosphatase	yes	no	2	0.0083816	70.525	By MS/MS	By matching	By MS/MS	By matching	By MS/MS	By MS/MS	1	1	1	1	1	2	57617000	38176000	40177000	39680000	0	35962000	3167	4
28980	KSQTTGFPSLITIFSAPNYLDVYNNK	R	A	26	1	2917.49	Q08209-2;Q08209;Q08209-3;Q08209-5;E7ETC2;P16298;Q5F2F8;P16298-4;P16298-2;P16298-3	Q08209-2	293	318	PPP3CA;PPP3CB	Serine/threonine-protein phosphatase 2B catalytic subunit alpha isoform;Serine/threonine-protein phosphatase;Serine/threonine-protein phosphatase 2B catalytic subunit beta isoform	yes	no	3	6.1682e-06	83.09	By MS/MS	By MS/MS	By MS/MS	By MS/MS	By MS/MS	By MS/MS	1	1	1	1	1	1	24681000	10111000	14738000	6630400	8970400	4917600	3167	12
30542	LEESVALR	R	I	8	0	915.503	Q08209-2;Q08209;Q08209-3;Q08209-4;E9PPC8;E9PK68	Q08209-2	56	63	PPP3CA	Serine/threonine-protein phosphatase 2B catalytic subunit alpha isoform;Serine/threonine-protein phosphatase	yes	no	2	0.0043148	87.754	By MS/MS	By matching	By MS/MS	By MS/MS	By MS/MS	By MS/MS	1	1	1	1	1	1	42803000	21031000	27020000	16835000	13439000	21262000	3167	5
30915	LFEVGGSPANTR	K	Y	12	0	1246.63	Q08209-2;Q08209;Q08209-3;Q08209-5;E7ETC2;P16298;Q5F2F8;P16298-4;P16298-2;P16298-3;E9PPC8;E9PK68	Q08209-2	101	112	PPP3CA;PPP3CB	Serine/threonine-protein phosphatase 2B catalytic subunit alpha isoform;Serine/threonine-protein phosphatase;Serine/threonine-protein phosphatase 2B catalytic subunit beta isoform	yes	no	2	0.00015149	98.04	By MS/MS	By MS/MS	By MS/MS	By MS/MS	By matching	By MS/MS	1	1	1	1	1	1	52572000	32706000	38293000	32101000	29973000	27250000	3167	3
44454	QTLQSAIK	K	G	8	0	887.508	Q08209-2;Q08209-3	Q08209-2	442	449	PPP3CA	Serine/threonine-protein phosphatase 2B catalytic subunit alpha isoform	yes	no	2	0.049408	49.933		By MS/MS						1					0	0	0	0	0	0	3167	1
49870	SQTTGFPSLITIFSAPNYLDVYNNK	K	A	25	0	2789.39	Q08209-2;Q08209;Q08209-3;Q08209-5;E7ETC2;P16298;Q5F2F8;P16298-4;P16298-2;P16298-3	Q08209-2	294	318	PPP3CA;PPP3CB	Serine/threonine-protein phosphatase 2B catalytic subunit alpha isoform;Serine/threonine-protein phosphatase;Serine/threonine-protein phosphatase 2B catalytic subunit beta isoform	yes	no	3	6.7225e-16	153.1	By MS/MS	By MS/MS	By MS/MS	By MS/MS	By MS/MS	By MS/MS	1	1	1	1	1	1	31888000	19449000	29593000	13354000	14957000	12698000	3167	11
54002	TQEHFTHNTVR	K	G	11	0	1368.65	Q08209-2;Q08209;Q08209-3;Q08209-5;E7ETC2	Q08209-2	244	254	PPP3CA	Serine/threonine-protein phosphatase 2B catalytic subunit alpha isoform;Serine/threonine-protein phosphatase	yes	no	2;3	4.0965e-20	186.46	By MS/MS	By MS/MS	By MS/MS	By MS/MS	By MS/MS	By MS/MS	2	2	2	2	1	1	224920000	132480000	139720000	67581000	0	42377000	3167	8
56479	VFSVLREESESVLTLK	R	G	16	1	1835	Q08209-2;Q08209;Q08209-3;Q08209-5;E7ETC2;Q08209-4;P16298;Q5F2F8;P16298-4;P16298-2;P16298-3;Q5F2G0	Q08209-2	409	424	PPP3CA;PPP3CB	Serine/threonine-protein phosphatase 2B catalytic subunit alpha isoform;Serine/threonine-protein phosphatase;Serine/threonine-protein phosphatase 2B catalytic subunit beta isoform	yes	no	2;3	3.1184e-05	138.89	By MS/MS	By MS/MS	By MS/MS	By matching	By matching		2	2	2	2	1		29975000	16340000	19570000	11736000	5044000	0	3167	6
61570	YENNVMNIR	K	Q	9	0	1151.54	Q08209-2;Q08209;Q08209-5;E7ETC2;Q08209-4;P16298;Q5F2F8;P16298-4;P16298-2;P16298-3;P48454-2;P48454-3;P48454;H0YC26	Q08209-2	324	332	PPP3CA;PPP3CB;PPP3CC	Serine/threonine-protein phosphatase 2B catalytic subunit alpha isoform;Serine/threonine-protein phosphatase;Serine/threonine-protein phosphatase 2B catalytic subunit beta isoform;Serine/threonine-protein phosphatase 2B catalytic subunit gamma isoform	yes	no	2	0.0037353	70.525	By MS/MS	By MS/MS	By MS/MS				1	1	1				116860000	60010000	88834000	0	0	0	3167	3
62281	YLFLGDYVDR	R	G	10	0	1259.62	Q08209-2;Q08209;Q08209-3;Q08209-5;E7ETC2;P16298;Q5F2F8;P16298-4;P16298-2;P16298-3;E9PPC8;E9PK68;P48454-2;P48454-3;P48454;H0YB02;G3V111	Q08209-2	113	122	PPP3CA;PPP3CB;PPP3CC	Serine/threonine-protein phosphatase 2B catalytic subunit alpha isoform;Serine/threonine-protein phosphatase;Serine/threonine-protein phosphatase 2B catalytic subunit beta isoform;Serine/threonine-protein phosphatase 2B catalytic subunit gamma isoform	yes	no	2	0.0003487	92.062	By MS/MS	By MS/MS	By MS/MS				1	1	1				50787000	25787000	32322000	0	0	0	3167	3
203	AAECNIVVTQPR	R	R	12	0	1356.68	Q08211	Q08211	435	446	DHX9	ATP-dependent RNA helicase A	yes	yes	2;3	2.4368e-05	143.5	By MS/MS	By MS/MS	By MS/MS	By MS/MS	By MS/MS	By MS/MS	1	2	2	2	1	2	97707000	72713000	95350000	125220000	124070000	116140000	3168	9
442	AAMEALVVEVTK	R	Q	12	0	1259.68	Q08211;Q08211-2	Q08211	1105	1116	DHX9	ATP-dependent RNA helicase A	yes	no	2;3	5.5602e-05	110.39	By MS/MS	By MS/MS	By MS/MS	By MS/MS	By MS/MS	By MS/MS	4	3	3	4	4	5	208960000	143250000	170430000	382320000	294940000	302710000	3168	22
443	AAMEALVVEVTKQPAIISQLDPVNER	R	M	26	1	2820.51	Q08211;Q08211-2	Q08211	1105	1130	DHX9	ATP-dependent RNA helicase A	yes	no	3;4	2.1362e-15	143.67		By MS/MS	By MS/MS	By MS/MS	By MS/MS	By MS/MS		1	2	2	2	2	0	8209200	47994000	56727000	64897000	25609000	3168	9
1273	AENNSEVGASGYGVPGPTWDR	K	G	21	0	2161.97	Q08211	Q08211	121	141	DHX9	ATP-dependent RNA helicase A	yes	yes	2;3	1.6062e-129	326.56	By MS/MS	By MS/MS	By MS/MS	By MS/MS	By MS/MS	By MS/MS	3	2	3	3	4	3	150230000	89593000	134300000	180530000	182750000	179240000	3168	30
2230	AIEPPPLDAVIEAEHTLR	K	E	18	0	1970.05	Q08211	Q08211	820	837	DHX9	ATP-dependent RNA helicase A	yes	yes	2;3	5.8232e-29	214.23	By MS/MS	By MS/MS	By MS/MS	By MS/MS	By MS/MS	By MS/MS	2	2	2	2	2	2	534720000	427840000	541820000	729300000	664590000	660830000	3168	30
2231	AIEPPPLDAVIEAEHTLRELDALDANDELTPLGR	K	I	34	1	3692.89	Q08211	Q08211	820	853	DHX9	ATP-dependent RNA helicase A	yes	yes	3;4	3.8737e-22	134.17	By MS/MS	By MS/MS	By MS/MS	By MS/MS	By MS/MS	By MS/MS	2	2	2	2	2	2	77827000	72562000	105630000	170140000	127820000	40160000	3168	21
6818	DFVNYLVR	R	I	8	0	1024.53	Q08211	Q08211	64	71	DHX9	ATP-dependent RNA helicase A	yes	yes	2	0.0032782	95.62		By MS/MS			By MS/MS			1			1		0	88421000	0	0	211930000	0	3168	2
7280	DINTDFLLVVLR	R	D	12	0	1416.8	Q08211	Q08211	517	528	DHX9	ATP-dependent RNA helicase A	yes	yes	2;3	1.7236e-19	212.63	By MS/MS	By MS/MS	By MS/MS	By MS/MS	By MS/MS	By MS/MS	3	3	3	5	5	9	103890000	48264000	82473000	92259000	157650000	132300000	3168	53
7402	DKDDDGGEDDDANCNLICGDEYGPETR	K	L	27	1	3044.15	Q08211	Q08211	595	621	DHX9	ATP-dependent RNA helicase A	yes	yes	3	9.0737e-15	137.9	By MS/MS	By MS/MS	By MS/MS	By MS/MS	By MS/MS	By MS/MS	1	1	1	1	1	1	28066000	19513000	22282000	34347000	44291000	29389000	3168	11
9201	DVVQAYPEVR	R	I	10	0	1174.6	Q08211	Q08211	529	538	DHX9	ATP-dependent RNA helicase A	yes	yes	2	2.5761e-05	128.36	By MS/MS	By MS/MS	By MS/MS	By MS/MS	By MS/MS	By MS/MS	1	1	1	1	1	1	233880000	118110000	158530000	302390000	287580000	246730000	3168	9
10514	EGETVEPYK	K	V	9	0	1050.49	Q08211	Q08211	267	275	DHX9	ATP-dependent RNA helicase A	yes	yes	2	0.0038246	70.256		By MS/MS		By MS/MS	By MS/MS	By MS/MS		1		1	1	1	0	22036000	0	58056000	52053000	62000000	3168	4
11474	ELDALDANDELTPLGR	R	I	16	0	1740.85	Q08211	Q08211	838	853	DHX9	ATP-dependent RNA helicase A	yes	yes	2;3	1.8666e-82	290.18	By MS/MS	By MS/MS	By MS/MS	By MS/MS	By MS/MS	By MS/MS	2	2	2	2	3	2	278560000	198590000	222480000	347320000	339450000	345770000	3168	11
11800	ELLPVKK	R	F	7	1	825.532	Q08211	Q08211	386	392	DHX9	ATP-dependent RNA helicase A	yes	yes	2	0.034775	65.263	By MS/MS	By MS/MS	By MS/MS	By MS/MS	By MS/MS	By MS/MS	1	1	1	1	1	1	53593000	34475000	41787000	58134000	49343000	55330000	3168	6
13221	ETPFELIEALLK	K	Y	12	0	1401.78	Q08211	Q08211	631	642	DHX9	ATP-dependent RNA helicase A	yes	yes	2	2.3152e-05	131.52		By MS/MS		By matching		By MS/MS		1		1		1	0	97328000	0	16551000	0	19876000	3168	2
13222	ETPFELIEALLKYIETLNVPGAVLVFLPGWNLIYTMQK	K	H	38	1	4362.36	Q08211	Q08211	631	668	DHX9	ATP-dependent RNA helicase A	yes	yes	4	1.0697e-15	104.57	By MS/MS						1						66764000	0	0	0	0	0	3168	1
14384	FESEILEAISQNSVVIIR	K	G	18	0	2046.1	Q08211	Q08211	393	410	DHX9	ATP-dependent RNA helicase A	yes	yes	3	1.8252e-10	167.71	By MS/MS	By MS/MS	By MS/MS	By MS/MS	By MS/MS	By MS/MS	3	2	3	4	4	4	17328000	12847000	20178000	24122000	21327000	18493000	3168	18
14385	FESILPR	R	P	7	0	860.476	Q08211	Q08211	475	481	DHX9	ATP-dependent RNA helicase A	yes	yes	2	0.0037281	128.75					By MS/MS	By MS/MS					1	1	0	0	0	0	71234000	72359000	3168	2
14386	FESILPRPHASIMFCTVGVLLR	R	K	22	1	2542.36	Q08211	Q08211	475	496	DHX9	ATP-dependent RNA helicase A	yes	yes	3	8.7926e-05	74.698	By matching	By matching		By matching	By MS/MS		1	1		1	1		5843300	2339200	0	2775600	6041500	0	3168	0
16041	FSDHVALLSVFQAWDDAR	R	M	18	0	2076.01	Q08211	Q08211	912	929	DHX9	ATP-dependent RNA helicase A	yes	yes	2;3	4.6831e-38	228.25	By MS/MS	By MS/MS	By MS/MS	By MS/MS	By MS/MS	By MS/MS	8	4	8	8	9	11	158560000	103740000	153450000	152100000	250880000	215160000	3168	44
16953	GANLKDYYSR	R	K	10	1	1185.58	Q08211	Q08211	142	151	DHX9	ATP-dependent RNA helicase A	yes	yes	2;3	0.00098783	92.239	By MS/MS	By MS/MS	By MS/MS	By MS/MS	By MS/MS	By MS/MS	2	2	2	2	2	2	123900000	60941000	84849000	149380000	119130000	104120000	3168	14
18439	GISHVIVDEIHER	R	D	13	0	1502.78	Q08211	Q08211	504	516	DHX9	ATP-dependent RNA helicase A	yes	yes	2;3;4	2.9416e-51	267.85	By MS/MS	By MS/MS	By MS/MS	By MS/MS	By MS/MS	By MS/MS	3	3	3	3	4	3	864920000	158070000	629150000	350970000	390250000	1192600000	3168	23
19276	GMTLVTPLQLLLFASK	K	K	16	0	1731	Q08211;Q08211-2	Q08211	1058	1073	DHX9	ATP-dependent RNA helicase A	yes	no	2;3	7.3756e-25	207.88	By MS/MS	By MS/MS	By MS/MS	By MS/MS	By MS/MS	By MS/MS	2	2	3	3	1	3	37979000	302770000	293420000	820430000	20213000	78264000	3168	12
19277	GMTLVTPLQLLLFASKK	K	V	17	1	1859.1	Q08211;Q08211-2	Q08211	1058	1074	DHX9	ATP-dependent RNA helicase A	yes	no	3	0.00073316	59.003	By MS/MS	By MS/MS	By MS/MS	By MS/MS	By MS/MS	By matching	1	1	1	1	1	1	8059800	5962900	8159000	10358000	11095000	1555800	3168	3
21644	HLEMNPHFGSHR	K	Y	12	0	1460.67	Q08211	Q08211	669	680	DHX9	ATP-dependent RNA helicase A	yes	yes	2;3;4	2.8687e-13	193.96	By MS/MS	By MS/MS	By MS/MS	By MS/MS	By MS/MS	By MS/MS	5	4	5	4	4	5	612350000	234320000	359200000	552400000	640580000	667940000	3168	24
24962	ILTTEGR	K	N	7	0	788.439	Q08211	Q08211	1012	1018	DHX9	ATP-dependent RNA helicase A	yes	yes	2	0.013354	86.866	By MS/MS	By MS/MS	By MS/MS	By MS/MS	By MS/MS	By MS/MS	1	1	1	1	1	1	124950000	68606000	77005000	206390000	187090000	201780000	3168	6
25171	INEIKSEEVPAFGVASPPPLTDTPDTTANAEGDLPTTMGGPLPPHLALK	R	A	49	1	5005.53	Q08211	Q08211	72	120	DHX9	ATP-dependent RNA helicase A	yes	yes	4	1.2127e-10	73.993		By MS/MS		By MS/MS	By MS/MS	By MS/MS		2		1	1	1	0	9339600	0	15437000	16294000	11648000	3168	12
25828	ISAVSVAER	R	V	9	0	930.513	Q08211	Q08211	448	456	DHX9	ATP-dependent RNA helicase A	yes	yes	2	0.0018636	78.113	By matching	By MS/MS	By matching	By MS/MS	By MS/MS	By MS/MS	1	1	1	1	1	1	92671000	64119000	76743000	173170000	159580000	181010000	3168	3
27226	KEEQEVQATLESEEVDLNAGLHGNWTLENAK	R	A	31	1	3480.66	Q08211	Q08211	152	182	DHX9	ATP-dependent RNA helicase A	yes	yes	3;4	0	439.63	By MS/MS	By MS/MS	By MS/MS	By MS/MS	By MS/MS	By MS/MS	1	2	2	5	6	4	38080000	63872000	73372000	117550000	114090000	82581000	3168	31
27353	KFESEILEAISQNSVVIIR	K	G	19	1	2174.19	Q08211	Q08211	392	410	DHX9	ATP-dependent RNA helicase A	yes	yes	2;3	2.2317e-08	155.1	By MS/MS	By MS/MS	By MS/MS	By MS/MS	By MS/MS	By MS/MS	5	5	5	7	6	8	67887000	54581000	56391000	120020000	90314000	91947000	3168	15
27806	KILTTEGR	R	N	8	1	916.534	Q08211	Q08211	1011	1018	DHX9	ATP-dependent RNA helicase A	yes	yes	2	0.0076057	78.77	By matching	By matching	By matching	By MS/MS	By MS/MS	By MS/MS	1	1	1	1	1	1	32524000	34813000	22506000	67771000	80143000	95313000	3168	3
27890	KKEGETVEPYK	K	V	11	2	1306.68	Q08211	Q08211	265	275	DHX9	ATP-dependent RNA helicase A	yes	yes	2;3	5.1236e-18	214.67	By MS/MS	By MS/MS	By MS/MS	By MS/MS	By MS/MS	By MS/MS	1	2	2	2	2	2	21196000	47445000	40607000	110380000	113050000	145580000	3168	8
27952	KLAAQSCALSLVR	K	Q	13	1	1415.79	Q08211	Q08211	236	248	DHX9	ATP-dependent RNA helicase A	yes	yes	2	0.02472	61.435		By matching		By MS/MS	By MS/MS			1		1	1		0	8857900	0	16825000	13136000	0	3168	1
28018	KLEAGIR	R	G	7	1	785.476	Q08211	Q08211	497	503	DHX9	ATP-dependent RNA helicase A	yes	yes	2	0.011818	99.919	By MS/MS	By MS/MS	By MS/MS	By MS/MS	By MS/MS		1	1	1	1	1		38562000	67607000	58905000	151280000	106520000	0	3168	5
28420	KMTPSYEIR	R	A	9	1	1123.57	Q08211	Q08211	16	24	DHX9	ATP-dependent RNA helicase A	yes	yes	2	0.00088835	96.034	By MS/MS	By MS/MS	By MS/MS	By MS/MS	By MS/MS	By MS/MS	1	1	1	1	1	1	80919000	44315000	64894000	0	80216000	82439000	3168	6
29188	KVFDPVPVGVTK	R	V	12	1	1284.74	Q08211	Q08211	697	708	DHX9	ATP-dependent RNA helicase A	yes	yes	2;3	1.9241e-05	128.28	By MS/MS	By MS/MS	By MS/MS	By MS/MS	By MS/MS	By MS/MS	2	2	2	2	2	2	195360000	143720000	162960000	272940000	292980000	277160000	3168	12
29280	KVQSDGQIVLVDDWIK	K	L	16	1	1841.99	Q08211;Q08211-2	Q08211	1074	1089	DHX9	ATP-dependent RNA helicase A	yes	no	2;3	5.9935e-33	222.16	By MS/MS	By MS/MS	By MS/MS	By MS/MS	By MS/MS	By MS/MS	3	3	2	3	2	3	126400000	121890000	121920000	152320000	136110000	116080000	3168	17
29507	LAAQSCALSLVR	K	Q	12	0	1287.7	Q08211	Q08211	237	248	DHX9	ATP-dependent RNA helicase A	yes	yes	2	5.8293e-05	110.39	By MS/MS		By matching	By MS/MS	By MS/MS	By MS/MS	1		1	1	1	1	101810000	0	101920000	136440000	127490000	100320000	3168	4
29870	LAQFEPSQR	K	Q	9	0	1074.55	Q08211	Q08211	315	323	DHX9	ATP-dependent RNA helicase A	yes	yes	2	8.1995e-05	139.88	By MS/MS	By MS/MS	By MS/MS	By MS/MS	By MS/MS	By MS/MS	1	1	1	1	1	1	287220000	177330000	246760000	408190000	360990000	350560000	3168	6
30783	LETHMTPEMFR	R	T	11	0	1390.64	Q08211	Q08211	785	795	DHX9	ATP-dependent RNA helicase A	yes	yes	2;3	2.1169e-05	154.56	By MS/MS	By MS/MS	By MS/MS	By MS/MS	By MS/MS	By MS/MS	6	7	3	6	7	8	222040000	143640000	160920000	280650000	287350000	320080000	3168	35
31117	LFTAHNNMTNYATVWASK	K	T	18	0	2067.98	Q08211	Q08211	738	755	DHX9	ATP-dependent RNA helicase A	yes	yes	2;3	4.8064e-38	228.03	By MS/MS	By MS/MS	By MS/MS	By MS/MS	By MS/MS	By MS/MS	3	2	2	3	3	3	72924000	50246000	62423000	105550000	98353000	104210000	3168	21
31340	LGGIGQFLAK	R	A	10	0	1002.59	Q08211	Q08211	810	819	DHX9	ATP-dependent RNA helicase A	yes	yes	2	9.3725e-05	112.17	By MS/MS	By MS/MS	By MS/MS	By MS/MS	By MS/MS	By MS/MS	1	1	1	1	2	1	207950000	133600000	168670000	284270000	284970000	272190000	3168	12
34014	LNMATLR	R	M	7	0	817.448	Q08211	Q08211	945	951	DHX9	ATP-dependent RNA helicase A	yes	yes	2	0.004093	124.37	By MS/MS	By MS/MS	By MS/MS	By MS/MS	By MS/MS	By MS/MS	2	2	2	2	2	2	102060000	75179000	89555000	149170000	151560000	149670000	3168	11
34057	LNQYFQK	R	E	7	0	939.481	Q08211	Q08211	185	191	DHX9	ATP-dependent RNA helicase A	yes	yes	2	0.0048794	118.06		By MS/MS	By MS/MS	By matching	By MS/MS	By matching		1	1	1	1	1	0	104250000	141100000	220140000	222480000	217570000	3168	3
34784	LQISHEAAACITGLR	K	A	15	0	1638.85	Q08211;Q08211-2	Q08211	1090	1104	DHX9	ATP-dependent RNA helicase A	yes	no	2;3	1.6796e-05	135.65	By MS/MS	By MS/MS	By MS/MS	By MS/MS	By MS/MS	By MS/MS	2	2	2	2	2	2	103650000	53016000	45000000	105870000	116220000	57789000	3168	12
35489	LSMSQLNEK	R	E	9	0	1048.52	Q08211	Q08211	622	630	DHX9	ATP-dependent RNA helicase A	yes	yes	2	0.0026391	85.666	By MS/MS						1						0	0	0	0	0	0	3168	1
35490	LSMSQLNEKETPFELIEALLKYIETLNVPGAVLVFLPGWNLIYTMQK	R	H	47	2	5392.87	Q08211	Q08211	622	668	DHX9	ATP-dependent RNA helicase A	yes	yes	4	9.2802e-15	84.841	By MS/MS				By matching	By MS/MS	1				1	1	16265000	0	0	0	12502000	14824000	3168	2
37639	MGGEEAEIR	R	F	9	0	990.444	Q08211	Q08211	930	938	DHX9	ATP-dependent RNA helicase A	yes	yes	2	0.00022841	131.06	By MS/MS	By MS/MS	By MS/MS	By MS/MS	By MS/MS	By MS/MS	1	1	1	1	1	1	156050000	98837000	102150000	229150000	204980000	203480000	3168	6
38721	MTPSYEIR	K	A	8	0	995.475	Q08211	Q08211	17	24	DHX9	ATP-dependent RNA helicase A	yes	yes	2	0.0030416	97.798	By MS/MS	By MS/MS	By MS/MS	By MS/MS	By MS/MS	By MS/MS	1	1	1	1	1	1	60811000	45856000	59884000	82844000	81179000	84945000	3168	6
39346	NELMYQLEQDHDLQAILQER	K	E	20	0	2485.19	Q08211	Q08211	366	385	DHX9	ATP-dependent RNA helicase A	yes	yes	2;3	2.8847e-66	265.27	By MS/MS	By MS/MS	By MS/MS	By MS/MS	By MS/MS	By MS/MS	4	4	4	4	4	4	230320000	142970000	203230000	331220000	266390000	296540000	3168	26
39468	NFLYAWCGK	K	R	9	0	1157.53	Q08211	Q08211	6	14	DHX9	ATP-dependent RNA helicase A	yes	yes	2	0.0014979	82.671	By MS/MS	By MS/MS	By MS/MS	By MS/MS	By MS/MS	By MS/MS	1	1	1	1	1	1	32657000	21962000	28971000	35808000	44716000	41328000	3168	6
41918	PHASIMFCTVGVLLR	R	K	15	0	1699.89	Q08211	Q08211	482	496	DHX9	ATP-dependent RNA helicase A	yes	yes	3	0.088381	14.346	By MS/MS	By MS/MS		By MS/MS	By MS/MS	By MS/MS	1	1		1	1	1	5809800	3943900	0	3566700	4221800	3213200	3168	1
42058	PSAAGINLMIGSTR	R	Y	14	0	1386.73	Q08211;Q08211-2	Q08211	1141	1154	DHX9	ATP-dependent RNA helicase A	yes	no	2	1.6832e-06	147.58			By MS/MS	By MS/MS	By MS/MS	By MS/MS			1	1	1	1	0	0	46345000	35148000	33117000	55779000	3168	4
43155	QISRPSAAGINLMIGSTR	R	Y	18	1	1871	Q08211;Q08211-2	Q08211	1137	1154	DHX9	ATP-dependent RNA helicase A	yes	no	2;3	5.5542e-10	161.1	By MS/MS	By MS/MS	By MS/MS	By MS/MS	By MS/MS	By MS/MS	2	2	2	2	3	2	256640000	160820000	243640000	312330000	341390000	254890000	3168	12
43751	QLYHLGVVEAYSGLTK	R	K	16	0	1776.94	Q08211	Q08211	249	264	DHX9	ATP-dependent RNA helicase A	yes	yes	2;3	2.5491e-82	286.26	By MS/MS	By MS/MS	By MS/MS	By MS/MS	By MS/MS	By MS/MS	2	2	2	2	2	2	198260000	147970000	189630000	291610000	282530000	274450000	3168	12
43887	QNQVGVVPWSPPQSNWNPWTSSNIDEGPLAFATPEQISMDLK	R	N	42	0	4664.23	Q08211	Q08211	324	365	DHX9	ATP-dependent RNA helicase A	yes	yes	3;4	8.0644e-20	97.82	By MS/MS	By MS/MS	By MS/MS	By MS/MS	By MS/MS	By MS/MS	2	2	2	3	3	4	95351000	49724000	70575000	108770000	125920000	116730000	3168	27
43910	QPAIISQLDPVNER	K	M	14	0	1578.84	Q08211;Q08211-2	Q08211	1117	1130	DHX9	ATP-dependent RNA helicase A	yes	no	2;3	1.5651e-08	169.82	By MS/MS	By MS/MS	By MS/MS	By MS/MS	By MS/MS	By MS/MS	2	2	2	2	2	2	297950000	228540000	299640000	403270000	444130000	430020000	3168	19
45406	RISAVSVAER	R	V	10	1	1086.61	Q08211	Q08211	447	456	DHX9	ATP-dependent RNA helicase A	yes	yes	2;3	0.002273	70.1	By MS/MS	By MS/MS	By MS/MS	By MS/MS	By MS/MS	By MS/MS	2	2	2	2	2	2	338370000	227760000	249820000	527450000	460370000	453730000	3168	11
45601	RLNMATLR	K	M	8	1	973.549	Q08211	Q08211	944	951	DHX9	ATP-dependent RNA helicase A	yes	yes	2	0.028356	55.676		By MS/MS	By MS/MS	By MS/MS	By MS/MS	By MS/MS		1	1	1	1	1	0	19392000	18884000	25918000	30479000	21497000	3168	4
46687	SCGYSVR	K	F	7	0	827.36	Q08211	Q08211	468	474	DHX9	ATP-dependent RNA helicase A	yes	yes	2	0.018617	73.975	By matching	By matching	By MS/MS	By MS/MS	By MS/MS	By MS/MS	1	1	1	1	1	1	31091000	13799000	15355000	26660000	29523000	25240000	3168	3
47006	SEEVPAFGVASPPPLTDTPDTTANAEGDLPTTMGGPLPPHLALK	K	A	44	0	4408.18	Q08211	Q08211	77	120	DHX9	ATP-dependent RNA helicase A	yes	yes	3;4;6	1.9482e-32	131.83	By MS/MS	By MS/MS	By MS/MS	By MS/MS	By MS/MS	By MS/MS	4	3	3	3	4	6	86323000	33077000	49503000	60292000	65510000	102460000	3168	50
47308	SFIAEMTIYIK	R	Q	11	0	1314.69	Q08211	Q08211	210	220	DHX9	ATP-dependent RNA helicase A	yes	yes	2	0.00059255	87.913	By MS/MS	By MS/MS	By MS/MS	By MS/MS	By MS/MS	By MS/MS	3	1	1	2	3	2	12448000	2943500	4452500	4749300	14069000	3874000	3168	10
50344	SSVNCPFSSQDMK	K	Y	13	0	1485.62	Q08211	Q08211	1025	1037	DHX9	ATP-dependent RNA helicase A	yes	yes	2	1.0561e-05	136.5	By MS/MS	By MS/MS	By MS/MS	By MS/MS	By MS/MS	By MS/MS	2	2	2	2	2	2	103920000	63005000	79372000	149050000	152490000	140330000	3168	16
50345	SSVNCPFSSQDMKYPSPFFVFGEK	K	I	24	1	2784.26	Q08211	Q08211	1025	1048	DHX9	ATP-dependent RNA helicase A	yes	yes	3	0.00013626	64.954	By matching	By MS/MS	By MS/MS	By matching	By matching	By MS/MS	1	1	1	1	1	1	14136000	15537000	13973000	25262000	28467000	28341000	3168	2
53820	TPLHEIALSIK	R	L	11	0	1220.71	Q08211	Q08211	796	806	DHX9	ATP-dependent RNA helicase A	yes	yes	2;3	3.036e-13	201.33	By MS/MS	By MS/MS	By MS/MS	By MS/MS	By MS/MS	By MS/MS	2	2	2	2	2	2	295290000	221000000	285010000	328340000	384040000	401810000	3168	23
54624	TTQVPQFILDDFIQNDR	K	A	17	0	2049.02	Q08211	Q08211	418	434	DHX9	ATP-dependent RNA helicase A	yes	yes	2;3	3.0234e-73	269.7	By MS/MS	By MS/MS	By MS/MS	By MS/MS	By MS/MS	By MS/MS	4	4	5	5	4	5	259280000	164760000	231410000	394720000	351710000	310930000	3168	39
55211	TYPVQEYFLEDCIQMTHFVPPPK	R	D	23	0	2838.34	Q08211	Q08211	567	589	DHX9	ATP-dependent RNA helicase A	yes	yes	3	6.5596e-06	85.805	By MS/MS	By MS/MS	By MS/MS	By MS/MS	By MS/MS	By MS/MS	1	1	1	1	1	1	24141000	16457000	18272000	25185000	34644000	21466000	3168	15
55212	TYPVQEYFLEDCIQMTHFVPPPKDK	R	K	25	1	3081.46	Q08211	Q08211	567	591	DHX9	ATP-dependent RNA helicase A	yes	yes	3	0.010848	36.256	By MS/MS			By MS/MS			1			1			7908500	0	0	4887500	0	0	3168	1
55391	VAFERGEEPGK	R	S	11	1	1217.6	Q08211	Q08211	457	467	DHX9	ATP-dependent RNA helicase A	yes	yes	2	0.00013373	128.81	By MS/MS	By MS/MS	By MS/MS	By MS/MS	By MS/MS		1	1	1	1	1		73918000	32979000	44278000	72049000	51091000	0	3168	1
56301	VFDPVPVGVTK	K	V	11	0	1156.65	Q08211	Q08211	698	708	DHX9	ATP-dependent RNA helicase A	yes	yes	2	0.003979	68.893		By MS/MS	By MS/MS	By MS/MS	By MS/MS	By MS/MS		1	1	1	1	1	0	125390000	141750000	242830000	233940000	228810000	3168	4
57138	VILSTNIAETSITINDVVYVIDSCK	K	Q	25	0	2766.44	Q08211	Q08211	709	733	DHX9	ATP-dependent RNA helicase A	yes	yes	3	5.9487e-05	65.423	By matching	By MS/MS	By MS/MS	By MS/MS	By MS/MS	By matching	2	2	1	2	1	1	6681000	4588400	2911200	7208200	8627700	3608100	3168	4
58532	VNLSQDLEHQLQNIIQELNLEILPPPEDPSVPVALNIGK	K	L	39	0	4326.31	Q08211	Q08211	276	314	DHX9	ATP-dependent RNA helicase A	yes	yes	4;5;6	1.4542e-34	148.84	By MS/MS	By matching	By matching	By matching	By MS/MS	By MS/MS	1	1	2	2	1	2	17740000	39905000	46122000	76309000	44976000	180720000	3168	3
59083	VQSDGQIVLVDDWIK	K	L	15	0	1713.89	Q08211;Q08211-2	Q08211	1075	1089	DHX9	ATP-dependent RNA helicase A	yes	no	2	1.6796e-05	135.65	By matching	By MS/MS	By MS/MS	By MS/MS	By MS/MS	By MS/MS	1	1	1	1	2	1	71530000	44849000	75833000	119090000	115860000	96977000	3168	4
59210	VRPGFCFHLCSR	R	A	12	1	1534.73	Q08211	Q08211	768	779	DHX9	ATP-dependent RNA helicase A	yes	yes	3;4	9.2466e-05	91.858	By MS/MS	By MS/MS	By MS/MS	By matching	By matching	By matching	2	2	2	2	2	2	52716000	58466000	63062000	60499000	35869000	25369000	3168	4
61452	YDNGSGYR	R	R	8	0	930.383	Q08211;Q08211-2	Q08211	1167	1174	DHX9	ATP-dependent RNA helicase A	yes	no	2	0.023268	99.375	By matching	By MS/MS	By matching	By MS/MS	By MS/MS	By MS/MS	2	2	2	2	2	1	67888000	24216000	27822000	57661000	47448000	15087000	3168	4
61762	YGDGPRPPK	R	M	9	1	985.498	Q08211;Q08211-2	Q08211	1155	1163	DHX9	ATP-dependent RNA helicase A	yes	no	2	0.0012159	105.57	By matching	By MS/MS	By MS/MS	By MS/MS	By MS/MS	By MS/MS	1	1	1	2	2	2	83368000	53076000	55216000	104340000	108090000	111120000	3168	5
62718	YPSPFFVFGEK	K	I	11	0	1316.64	Q08211;Q08211-2	Q08211	1038	1048	DHX9	ATP-dependent RNA helicase A	yes	no	2	0.00010039	111.65	By MS/MS	By MS/MS	By MS/MS	By MS/MS	By MS/MS	By MS/MS	1	1	1	1	1	1	161150000	95906000	111360000	175540000	179170000	174770000	3168	11
62783	YQILPLHSQIPR	R	E	12	0	1463.82	Q08211	Q08211	681	692	DHX9	ATP-dependent RNA helicase A	yes	yes	2;3	1.1589e-05	147.95	By MS/MS	By MS/MS	By MS/MS	By MS/MS	By MS/MS	By MS/MS	2	2	2	2	2	2	409700000	299650000	398480000	539620000	530390000	513270000	3168	20
63107	YTQVGPDHNR	K	S	10	0	1185.55	Q08211	Q08211	200	209	DHX9	ATP-dependent RNA helicase A	yes	yes	2;3	3.2096e-42	257.96	By MS/MS	By MS/MS	By MS/MS	By MS/MS	By MS/MS	By MS/MS	2	2	2	2	2	2	281700000	243120000	196670000	613680000	625380000	765660000	3168	12
1717	AGESVLVHGASGGVGLAACQIAR	K	A	23	0	2179.12	Q08257;Q08257-3;A6NP24;C9JH92;Q08257-2	Q08257	148	170	CRYZ	Quinone oxidoreductase	yes	no	3	1.0614e-09	133.26	By MS/MS	By MS/MS	By MS/MS	By MS/MS	By MS/MS	By MS/MS	1	1	1	1	1	1	11686000	12165000	9723700	12754000	18535000	12081000	3169	6
7088	DHQVLIK	K	V	7	0	851.486	Q08257;Q08257-3;A6NP24;C9JH92	Q08257	35	41	CRYZ	Quinone oxidoreductase	yes	no	2	0.0050298	116.88				By MS/MS	By MS/MS	By MS/MS				1	1	1	0	0	0	15718000	14989000	16736000	3169	3
7986	DLSLLSHGGR	K	V	10	0	1053.56	Q08257;A6NP24;Q08257-2	Q08257	233	242	CRYZ	Quinone oxidoreductase	yes	no	2;3	0.00010139	110.87	By MS/MS	By MS/MS	By MS/MS	By matching	By MS/MS	By MS/MS	2	2	2	2	2	2	29589000	19174000	21631000	45639000	43435000	34346000	3169	5
10132	EEFQQYAAALQAGMEIGWLKPVIGSQYPLEK	K	V	31	1	3493.76	Q08257;Q08257-3;Q08257-2	Q08257	277	307	CRYZ	Quinone oxidoreductase	yes	no	3	2.1732e-07	87.61	By MS/MS	By MS/MS	By MS/MS	By MS/MS	By MS/MS	By MS/MS	1	1	1	1	1	1	5561800	3542300	4520300	4550000	5922500	4924800	3169	6
24652	ILGTAGTEEGQK	K	I	12	0	1202.61	Q08257;Q08257-3;A6NP24;C9JH92;Q08257-2	Q08257	176	187	CRYZ	Quinone oxidoreductase	yes	no	2	1.3143e-05	125.48	By MS/MS	By MS/MS	By MS/MS	By matching	By matching	By matching	1	1	1	1	1	1	32816000	19690000	18491000	29769000	34976000	31579000	3169	2
26518	IVLQNGAHEVFNHR	K	E	14	0	1632.85	Q08257;Q08257-3;A6NP24;C9JH92;Q08257-2	Q08257	188	201	CRYZ	Quinone oxidoreductase	yes	no	2;3	1.268e-05	107.65	By MS/MS	By MS/MS	By matching	By MS/MS	By matching	By MS/MS	1	1	1	2	1	2	9701100	23774000	28095000	28556000	39935000	41438000	3169	5
28614	KPLLPYTPGSDVAGVIEAVGDNASAFK	R	K	27	1	2715.41	Q08257;Q08257-3;A6NP24;C9JH92	Q08257	62	88	CRYZ	Quinone oxidoreductase	yes	no	3	2.3246e-08	97.771	By MS/MS	By MS/MS	By MS/MS	By MS/MS	By MS/MS	By MS/MS	1	1	1	1	1	1	64402000	41721000	53085000	54214000	51964000	44523000	3169	6
35201	LRSDIAVPIPK	K	D	11	1	1207.73	Q08257;Q08257-3;A6NP24;C9JH92	Q08257	24	34	CRYZ	Quinone oxidoreductase	yes	no	3	0.046693	36.303	By MS/MS	By MS/MS	By MS/MS	By matching	By MS/MS	By matching	1	1	1	1	1	1	4695400	6091600	4655100	7093000	5841100	3763400	3169	2
42777	QGAAIGIPYFTAYR	K	A	14	0	1526.79	Q08257;Q08257-3;A6NP24;C9JH92	Q08257	125	138	CRYZ	Quinone oxidoreductase	yes	no	2	5.5687e-05	96.64	By MS/MS	By matching	By MS/MS	By MS/MS	By matching	By MS/MS	1	1	1	1	1	1	16196000	9423900	12757000	15502000	16481000	14404000	3169	1
46782	SDIAVPIPK	R	D	9	0	938.544	Q08257;Q08257-3;A6NP24;C9JH92	Q08257	26	34	CRYZ	Quinone oxidoreductase	yes	no	2	0.0012941	85.212	By MS/MS	By MS/MS	By MS/MS	By MS/MS	By MS/MS	By MS/MS	1	1	1	1	1	1	29645000	17428000	17985000	25155000	22507000	26068000	3169	6
55341	VAEAHENIIHGSGATGK	K	M	17	0	1689.84	Q08257;Q08257-3;Q08257-2	Q08257	308	324	CRYZ	Quinone oxidoreductase	yes	no	2	4.6118e-05	128.73		By MS/MS	By MS/MS	By MS/MS				1	1	1			0	12026000	16361000	23812000	0	0	3169	2
56309	VFEFGGPEVLK	R	L	11	0	1220.64	Q08257;Q08257-3;A6NP24;C9JH92	Q08257	13	23	CRYZ	Quinone oxidoreductase	yes	no	2	0.001133	80.688		By MS/MS	By MS/MS			By matching		1	1			1	0	19981000	21833000	0	0	21330000	3169	2
56492	VFTSSTISGGYAEYALAADHTVYK	R	L	24	0	2550.23	Q08257;Q08257-3;A6NP24;C9JH92	Q08257	93	116	CRYZ	Quinone oxidoreductase	yes	no	3	0.030607	35.179	By MS/MS	By MS/MS		By MS/MS	By MS/MS	By MS/MS	1	1		1	1	1	18654000	13844000	0	14339000	13809000	15563000	3169	2
56493	VFTSSTISGGYAEYALAADHTVYKLPEK	R	L	28	1	3017.5	Q08257;Q08257-3;A6NP24;C9JH92	Q08257	93	120	CRYZ	Quinone oxidoreductase	yes	no	3	0.014333	29.54				By MS/MS	By MS/MS	By MS/MS				1	1	1	0	0	0	5003800	8388600	6396100	3169	2
56847	VHACGVNPVETYIR	K	S	14	0	1613.8	Q08257;Q08257-3;A6NP24;C9JH92	Q08257	42	55	CRYZ	Quinone oxidoreductase	yes	no	2	2.8499e-10	141.88						By MS/MS						1	0	0	0	0	0	0	3169	1
217	AAEGAPGDGQAAQGPTISYPMLLHVAAQIASGMR	K	Y	34	0	3335.64	Q08345;H0Y9F4;A0A0G2JI85;A0A0G2JNZ7;A0A0A0MSX3;Q08345-2;Q08345-6;Q08345-5;A2ABM8;A0A140T972	Q08345	722	755	DDR1	Epithelial discoidin domain-containing receptor 1	yes	no	3	0.032664	26.005	By MS/MS		By MS/MS	By MS/MS		By matching	1		2	1		1	3918800	0	1736000	5062600	0	3960400	180	3
4243	AQPFGQLTDEQVIENAGEFFR	R	D	21	0	2395.14	Q08345;H0Y9F4;A0A0G2JI85;A0A0G2JNZ7;A0A0A0MSX3;Q08345-2;Q08345-6;Q08345-5	Q08345	842	862	DDR1	Epithelial discoidin domain-containing receptor 1	yes	no	2	0.019859	49.31				By MS/MS						1			0	0	0	0	0	0	180	1
62229	YLATLNFVHR	R	D	10	0	1232.67	Q08345;H0Y9F4;A0A0G2JI85;A0A0G2JNZ7;A0A0A0MSX3;Q08345-2;Q08345-6;Q08345-5	Q08345	756	765	DDR1	Epithelial discoidin domain-containing receptor 1	yes	no	2	0.038182	54.436	By matching		By matching	By MS/MS	By matching	By matching	1		1	1	1	1	3873200	0	6894200	5662800	6318300	5728600	180	0
4158	AQGGSSDSSLALHER	R	I	15	0	1513.71	Q08378;Q08378-2;Q08378-4	Q08378	1029	1043	GOLGA3	Golgin subfamily A member 3	yes	no	2	0.00085132	73.848	By matching	By matching	By MS/MS	By matching	By matching	By matching	1	1	1	1	1	1	8528900	4145100	8309600	5168400	4748200	7223600	3170	1
10824	EHNSILETALAK	R	R	12	0	1324.7	Q08378;Q08378-2	Q08378	1133	1144	GOLGA3	Golgin subfamily A member 3	yes	no	2	0.0012369	82.954		By matching			By MS/MS	By matching		1			1	1	0	4482200	0	0	6211400	6992700	3170	0
22210	HSQEIAQFQAELAEAR	K	A	16	0	1826.89	Q08378;Q08378-2	Q08378	1247	1262	GOLGA3	Golgin subfamily A member 3	yes	no	3	0.052114	25.803				By MS/MS						1			0	0	0	7774400	0	0	3170	1
25509	IQALEAELQAVSHSK	R	T	15	0	1622.86	Q08378;Q08378-2;Q08378-4	Q08378	1044	1058	GOLGA3	Golgin subfamily A member 3	yes	no	3	2.7595e-05	92.211	By MS/MS	By matching	By matching	By matching	By matching	By matching	1	1	1	1	1	1	18080000	8796100	13518000	8811600	7373000	6575200	3170	1
31110	LFSTLDPELMLNPENLPR	R	A	18	0	2098.08	Q08378;Q08378-2;Q08378-4	Q08378	183	200	GOLGA3	Golgin subfamily A member 3	yes	no	3	0.012675	40.179	By matching	By MS/MS	By MS/MS		By matching		1	1	1		1		6388200	4662700	7638100	0	4463400	0	3170	1
35853	LTGLGQSNAALR	K	E	12	0	1199.66	Q08378;Q08378-2	Q08378	1121	1132	GOLGA3	Golgin subfamily A member 3	yes	no	2	6.5258e-05	108.43	By MS/MS	By matching	By matching	By MS/MS	By MS/MS	By MS/MS	1	1	1	1	1	1	11611000	5558300	6414900	5653600	6656400	5725400	3170	3
43025	QIEELQQEAR	K	K	10	0	1242.62	Q08378;Q08378-2;Q08378-4	Q08378	959	968	GOLGA3	Golgin subfamily A member 3	yes	no	2	0.0055595	64.297		By matching	By matching			By MS/MS		1	1			1	0	4666900	4299900	0	0	4047800	3170	1
43712	QLTLTQEALQSR	K	E	12	0	1386.75	Q08378;Q08378-2;Q08378-4	Q08378	725	736	GOLGA3	Golgin subfamily A member 3	yes	no	2	0.0027542	77.379		By MS/MS						1					0	0	0	0	0	0	3170	1
57650	VLELEDELQESR	K	G	12	0	1458.72	Q08378;Q08378-2	Q08378	1083	1094	GOLGA3	Golgin subfamily A member 3	yes	no	2	0.00015653	97.456			By matching			By MS/MS			1			1	0	0	5427300	0	0	11712000	3170	1
1245	AELQTALAHTQHAAR	K	Q	15	0	1616.84	Q08379;B7ZC06;H0Y7B8	Q08379	231	245	GOLGA2	Golgin subfamily A member 2	yes	no	3	2.2537e-05	100.45		By MS/MS	By MS/MS	By MS/MS	By MS/MS	By MS/MS		1	1	1	1	1	0	0	0	19324000	15657000	20269000	3171	5
4201	AQLEAHLGQVMESVR	R	Q	15	0	1666.85	Q08379;B7ZC06	Q08379	373	387	GOLGA2	Golgin subfamily A member 2	yes	no	3	0.029663	35.473		By matching	By matching	By matching	By MS/MS	By matching		1	1	1	1	1	0	3203300	3796300	7473200	5435500	4491800	3171	1
4225	AQLSLMAHPGEGDGLDREEEEDEEEEEEEAVAVPQPMPSIPEDLESR	R	E	47	1	5217.3	Q08379;Q08379-2;A0A1W2PQY5	Q08379	687	733	GOLGA2	Golgin subfamily A member 2	yes	no	4	4.2412e-06	51.623				By MS/MS						1			0	0	0	11265000	0	0	3171	1
8157	DNAATLQPSDDTVLPGGVPSPGASLTSMAASQNHDADNVPNLMDETK	K	T	47	0	4748.18	Q08379;B7ZC06;H0Y7B8	Q08379	73	119	GOLGA2	Golgin subfamily A member 2	yes	no	4	0.068784	11.078				By MS/MS	By matching					1	1		0	0	0	5137900	6543200	0	3171	1
8486	DQYLGHLQQYVAAYQQLTSEKEVLHNQLLLQTQLVDQLQQQEAQGK	R	A	46	1	5364.74	Q08379;Q08379-2;A0A1W2PQY5	Q08379	613	658	GOLGA2	Golgin subfamily A member 2	yes	no	4	1.5118e-06	57.068					By MS/MS						1		0	0	0	0	8300200	0	3171	2
13501	EVLHNQLLLQTQLVDQLQQQEAQGK	K	A	25	0	2900.54	Q08379;Q08379-2;A0A1W2PQY5	Q08379	634	658	GOLGA2	Golgin subfamily A member 2	yes	no	3	0.0068609	38.006	By MS/MS						1						7130500	0	0	0	0	0	3171	1
30418	LEAATQQNQQLR	R	A	12	0	1398.72	Q08379;Q08379-2;A0A1W2PQY5	Q08379	675	686	GOLGA2	Golgin subfamily A member 2	yes	no	2	1.7231e-05	149.72	By matching	By matching	By matching	By matching	By matching	By MS/MS	1	1	1	1	1	1	9393500	5810800	9397600	15369000	11037000	14269000	3171	1
4536	ASHEEVEGLVEK	R	I	12	0	1325.65	Q08380	Q08380	334	345	LGALS3BP	Galectin-3-binding protein	yes	yes	2;3	3.9042e-06	157.97	By MS/MS	By MS/MS	By MS/MS	By MS/MS	By MS/MS	By MS/MS	2	2	2	2	2	2	62994000	39355000	50248000	99646000	71162000	74845000	3172	9
5160	AVDTWSWGER	K	A	10	0	1205.55	Q08380	Q08380	324	333	LGALS3BP	Galectin-3-binding protein	yes	yes	2	0.00078211	85.676	By MS/MS	By matching	By matching	By MS/MS	By MS/MS	By MS/MS	1	2	1	2	2	1	17745000	15641000	12866000	29345000	31659000	13076000	3172	4
12007	ELSEALGQIFDSQR	R	G	14	0	1591.78	Q08380;K7EP36;K7EJY8;K7ESM3;K7EKQ5	Q08380	138	151	LGALS3BP	Galectin-3-binding protein	yes	no	2;3	2.3717e-07	132.03	By MS/MS	By MS/MS	By matching	By MS/MS	By MS/MS	By MS/MS	1	1	1	1	2	2	10198000	4599800	5876300	14412000	14167000	12288000	3172	6
22967	IDITLSSVK	R	C	9	0	974.565	Q08380;K7EP36	Q08380	217	225	LGALS3BP	Galectin-3-binding protein	yes	no	2	0.042569	55.549	By matching	By matching	By MS/MS	By matching	By matching	By MS/MS	1	1	1	1	1	1	6811300	4053900	4500800	7873700	9517900	7344900	3172	0
26817	IYTSPTWSAFVTDSSWSAR	R	K	19	0	2161.01	Q08380	Q08380	408	426	LGALS3BP	Galectin-3-binding protein	yes	yes	2;3	2.439e-13	172.1	By MS/MS	By matching	By MS/MS	By MS/MS	By MS/MS	By MS/MS	2	1	2	2	2	2	22468000	6165400	16372000	20201000	24482000	20648000	3172	5
28979	KSQLVYQSR	R	R	9	1	1107.6	Q08380	Q08380	427	435	LGALS3BP	Galectin-3-binding protein	yes	yes	2	0.00098719	93.098	By MS/MS	By MS/MS	By MS/MS	By MS/MS	By MS/MS	By MS/MS	1	1	1	1	1	1	16071000	9995800	10088000	27314000	28668000	27333000	3172	6
29066	KTLQALEFHTVPFQLLAR	K	Y	18	1	2111.19	Q08380	Q08380	376	393	LGALS3BP	Galectin-3-binding protein	yes	yes	3	0.00081862	58.024	By matching	By MS/MS	By MS/MS	By MS/MS	By MS/MS	By MS/MS	1	1	1	1	1	1	13785000	6539600	10512000	13434000	12727000	12062000	3172	5
29922	LASAYGAR	K	Q	8	0	807.424	Q08380;K7EP36	Q08380	230	237	LGALS3BP	Galectin-3-binding protein	yes	no	2	0.0042721	88.029	By MS/MS	By matching	By MS/MS	By matching	By matching	By matching	1	1	1	1	1	1	21014000	11313000	8792500	26699000	29726000	30883000	3172	2
45332	RIDITLSSVK	R	C	10	1	1130.67	Q08380;K7EP36	Q08380	216	225	LGALS3BP	Galectin-3-binding protein	yes	no	2;3	0.0061451	66.92	By MS/MS	By matching	By matching	By MS/MS	By matching	By matching	2	1	1	2	2	2	22232000	3481000	2902600	39650000	40933000	28447000	3172	2
46803	SDLAVPSELALLK	R	A	13	0	1354.77	Q08380	Q08380	311	323	LGALS3BP	Galectin-3-binding protein	yes	yes	2	0.0045908	64.73	By matching	By MS/MS	By MS/MS	By MS/MS	By MS/MS	By MS/MS	1	1	1	1	1	1	43665000	31934000	41375000	76292000	73289000	61704000	3172	4
50453	STHTLDLSR	R	E	9	0	1028.53	Q08380;K7EP36;K7EJY8;K7ESM3;K7EKQ5	Q08380	129	137	LGALS3BP	Galectin-3-binding protein	yes	no	2	0.00034437	124.08	By MS/MS	By matching	By MS/MS	By MS/MS	By MS/MS	By MS/MS	1	1	1	1	1	1	40186000	21718000	23977000	54898000	57685000	51143000	3172	5
53285	TLQALEFHTVPFQLLAR	K	Y	17	0	1983.09	Q08380	Q08380	377	393	LGALS3BP	Galectin-3-binding protein	yes	yes	2;3	5.7679e-104	315.59	By MS/MS	By MS/MS	By MS/MS	By MS/MS	By MS/MS	By MS/MS	2	2	2	2	2	2	109140000	54583000	84235000	129340000	144060000	127610000	3172	13
62996	YSSDYFQAPSDYR	K	Y	13	0	1597.67	Q08380	Q08380	442	454	LGALS3BP	Galectin-3-binding protein	yes	yes	2	1.0666e-05	133.81	By MS/MS	By MS/MS	By MS/MS	By MS/MS	By MS/MS	By MS/MS	1	1	1	1	1	1	16667000	12171000	10361000	23042000	22761000	20006000	3172	7
63338	YYPYQSFQTPQHPSFLFQDKR	R	V	21	1	2676.28	Q08380	Q08380	455	475	LGALS3BP	Galectin-3-binding protein	yes	yes	3	1.4472e-06	94.856	By MS/MS		By MS/MS	By MS/MS	By MS/MS	By MS/MS	1		1	1	1	1	15519000	0	20810000	21977000	27608000	19237000	3172	5
4377	ARIPVIAVDSDKNQLATANK	R	M	20	2	2123.17	Q08426;Q08426-2	Q08426	319	338	EHHADH	Peroxisomal bifunctional enzyme;Enoyl-CoA hydratase/3,2-trans-enoyl-CoA isomerase;3-hydroxyacyl-CoA dehydrogenase	yes	no	3	0.011325	42.123		By matching	By matching	By MS/MS	By MS/MS	By matching		1	1	1	1	1	0	2225200	4038900	5725000	7006300	4936000	3173	1
5428	AVQAAVQYPYEVGIK	R	K	15	0	1634.87	Q08426;Q08426-2	Q08426	236	250	EHHADH	Peroxisomal bifunctional enzyme;Enoyl-CoA hydratase/3,2-trans-enoyl-CoA isomerase;3-hydroxyacyl-CoA dehydrogenase	yes	no	2	0.0016791	71.555						By MS/MS						1	0	0	0	0	0	4074200	3173	0
22645	IAHAEAQVGLPEVTLGLLPGAR	R	G	22	0	2211.24	Q08426;Q08426-2	Q08426	113	134	EHHADH	Peroxisomal bifunctional enzyme;Enoyl-CoA hydratase/3,2-trans-enoyl-CoA isomerase;3-hydroxyacyl-CoA dehydrogenase	yes	no	3	0.033571	34.65	By matching	By MS/MS			By matching	By MS/MS	1	1			1	1	4234200	1823200	0	0	6102800	6406000	3173	0
35159	LRNPPVNAISTTLLR	R	D	15	1	1663.97	Q08426;C9JJE0	Q08426	16	30	EHHADH	Peroxisomal bifunctional enzyme;Enoyl-CoA hydratase/3,2-trans-enoyl-CoA isomerase;3-hydroxyacyl-CoA dehydrogenase	yes	no	3	0.047597	31.914	By matching	By matching		By MS/MS	By MS/MS	By matching	1	1		1	1	1	6375800	3320900	0	5203600	6934400	4098000	3173	2
35864	LTGVPAALDLITSGR	R	R	15	0	1482.84	Q08426;Q08426-2	Q08426	142	156	EHHADH	Peroxisomal bifunctional enzyme;Enoyl-CoA hydratase/3,2-trans-enoyl-CoA isomerase;3-hydroxyacyl-CoA dehydrogenase	yes	no	2	0.00030419	84.289				By MS/MS						1			0	0	0	10639000	0	0	3173	1
51979	TFGLTLGHVVDEIQR	R	N	15	0	1683.89	Q08426	Q08426	71	85	EHHADH	Peroxisomal bifunctional enzyme;Enoyl-CoA hydratase/3,2-trans-enoyl-CoA isomerase;3-hydroxyacyl-CoA dehydrogenase	yes	yes	3	0.037954	32.341	By MS/MS			By MS/MS			1			1			5531800	0	0	14162000	0	0	3173	2
24838	ILPVAWHNR	R	I	9	0	1104.62	Q08431;Q08431-3;Q08431-4;Q08431-2	Q08431	369	377	MFGE8	Lactadherin;Lactadherin short form;Medin	yes	no	2	0.012068	62.717						By MS/MS						1	0	0	0	0	0	0	3174	1
40138	NLFETPILAR	K	Y	10	0	1172.66	Q08431;Q08431-3;Q08431-4;Q08431-2	Q08431	356	365	MFGE8	Lactadherin;Lactadherin short form;Medin	yes	no	2	0.0082663	58.981	By matching	By matching		By MS/MS	By MS/MS	By MS/MS	1	1		1	1	1	2663800	1611300	0	5483400	5119000	5321300	3174	3
59637	VTFLGLQHWVPELAR	R	L	15	0	1764.97	Q08431;Q08431-3;Q08431-4;H0YKS8	Q08431	93	107	MFGE8	Lactadherin;Lactadherin short form;Medin	yes	no	3	0.00013795	82.102	By MS/MS	By MS/MS	By MS/MS	By MS/MS	By MS/MS	By matching	1	1	1	1	1	1	5611800	5047200	6130200	8042800	8126100	6029600	3174	5
61013	WQEAMRR	M	R	7	1	975.471	Q08462	Q08462	2	8	ADCY2	Adenylate cyclase type 2	yes	yes	2	0.021896	66.994					By MS/MS						1		0	0	0	0	37221000	0	3175	1
4944	ATLVLNSLQDFQPELFGLPSYE	K	-	22	0	2480.25	Q08623;Q08623-4;Q08623-2	Q08623	207	228	HDHD1	Pseudouridine-5-phosphatase	yes	no	3	0.0054393	41.257	By matching	By matching	By MS/MS	By matching		By matching	1	1	1	1		1	11209000	8985200	11324000	3167600	0	3558300	3176	1
26946	KALEAAQIIIDVLQLPMSKEELVEESQTK	K	L	29	2	3252.75	Q08623;Q08623-4;Q08623-3	Q08623	53	81	HDHD1	Pseudouridine-5-phosphatase	yes	no	3	0.012626	35.106	By MS/MS	By MS/MS	By MS/MS				1	1	2				3254500	1969200	2927400	0	0	0	3176	2
50621	STVPTDFSSAK	K	I	11	0	1138.55	Q08722;Q08722-3;A0A2R8Y484;Q08722-2;Q08722-4	Q08722	75	85	CD47	Leukocyte surface antigen CD47	yes	no	2	0.0012925	78.556	By MS/MS	By MS/MS	By MS/MS	By MS/MS	By MS/MS	By MS/MS	1	1	1	1	1	1	16651000	14721000	11778000	24411000	23567000	24233000	373	5
2389	AIQAELLK	K	V	8	0	884.533	Q08752	Q08752	342	349	PPID	Peptidyl-prolyl cis-trans isomerase D	yes	yes	2	0.005243	81.784	By MS/MS	By MS/MS	By MS/MS	By matching	By MS/MS	By MS/MS	1	1	1	1	1	1	109280000	63356000	84774000	41577000	35114000	36903000	3177	5
4159	AQGIAPEDK	K	A	9	0	927.466	Q08752;H0Y8J0	Q08752	333	341	PPID	Peptidyl-prolyl cis-trans isomerase D	yes	no	2	0.024755	53.968		By MS/MS	By MS/MS	By matching	By matching	By matching		1	1	1	1	1	0	14629000	0	8643700	7630500	9130500	3177	2
5275	AVIETADR	K	A	8	0	873.456	Q08752	Q08752	258	265	PPID	Peptidyl-prolyl cis-trans isomerase D	yes	yes	2	0.017838	57.281	By MS/MS	By matching	By matching	By matching		By matching	1	1	1	1		1	62606000	34374000	34743000	27520000	0	17728000	3177	1
6982	DGSGDSHPDFPEDADIDLKDVDK	K	I	23	1	2486.07	Q08752	Q08752	196	218	PPID	Peptidyl-prolyl cis-trans isomerase D	yes	yes	3	5.2474e-09	111.97	By MS/MS	By MS/MS	By MS/MS	By MS/MS	By matching	By MS/MS	1	1	1	1	1	1	30776000	14587000	21311000	9829700	9111800	9478300	3177	8
10623	EGLLSMANAGR	R	N	11	0	1117.56	Q08752	Q08752	115	125	PPID	Peptidyl-prolyl cis-trans isomerase D	yes	yes	2	0.00097876	82.75	By MS/MS	By MS/MS	By MS/MS	By MS/MS	By MS/MS	By MS/MS	1	1	1	1	1	1	46157000	23943000	32156000	24339000	13907000	0	3177	8
13763	EYDQALADLKK	K	A	11	1	1292.66	Q08752;H0Y8J0	Q08752	322	332	PPID	Peptidyl-prolyl cis-trans isomerase D	yes	no	3	0.019456	46.955	By matching	By MS/MS				By MS/MS	1	1				1	57516000	0	0	0	0	17837000	3177	2
15536	FMIQGGDFSNQNGTGGESIYGEKFEDENFHYK	K	H	32	1	3644.58	Q08752	Q08752	80	111	PPID	Peptidyl-prolyl cis-trans isomerase D	yes	yes	4	2.231e-06	65.766	By MS/MS	By MS/MS	By MS/MS				2	1	1				25651000	6758100	7727500	0	0	0	3177	4
18301	GIGHTTGKPLHFK	K	G	13	1	1391.77	Q08752	Q08752	57	69	PPID	Peptidyl-prolyl cis-trans isomerase D	yes	yes	2	2.9645e-28	223.31	By MS/MS	By MS/MS	By MS/MS	By MS/MS	By MS/MS	By MS/MS	1	1	1	1	1	1	48801000	17367000	26124000	16059000	12764000	16506000	3177	6
22439	HVVFGQVIK	K	G	9	0	1025.6	Q08752	Q08752	146	154	PPID	Peptidyl-prolyl cis-trans isomerase D	yes	yes	2	0.00026986	128.57	By MS/MS	By MS/MS	By MS/MS	By MS/MS	By MS/MS	By MS/MS	1	1	1	1	1	1	89811000	64040000	62064000	28588000	24692000	41101000	3177	6
24576	ILENVEVK	R	G	8	0	942.539	Q08752	Q08752	161	168	PPID	Peptidyl-prolyl cis-trans isomerase D	yes	yes	2	0.020016	56.27	By MS/MS	By matching	By MS/MS			By matching	1	1	1			1	49607000	25594000	36557000	0	0	30759000	3177	1
24577	ILENVEVKGEKPAK	R	L	14	2	1552.88	Q08752	Q08752	161	174	PPID	Peptidyl-prolyl cis-trans isomerase D	yes	yes	2;3	0.00022597	113.22	By matching	By MS/MS	By MS/MS				2	2	1				73293000	28710000	11003000	0	0	0	3177	3
24734	ILLITEDLK	K	N	9	0	1056.64	Q08752	Q08752	219	227	PPID	Peptidyl-prolyl cis-trans isomerase D	yes	yes	2	0.00073299	93.429	By matching	By MS/MS	By MS/MS	By MS/MS	By MS/MS	By MS/MS	1	1	1	1	1	1	93194000	57846000	81851000	30699000	32617000	35767000	3177	1
24735	ILLITEDLKNIGNTFFK	K	S	17	1	1978.11	Q08752	Q08752	219	235	PPID	Peptidyl-prolyl cis-trans isomerase D	yes	yes	3	6.0897e-07	109.35	By matching	By MS/MS	By MS/MS	By matching	By matching	By matching	1	1	1	1	1	1	8220800	4366100	7399900	2686500	3487800	1542200	3177	1
26499	IVLELFADIVPK	R	T	12	0	1355.81	Q08752	Q08752	32	43	PPID	Peptidyl-prolyl cis-trans isomerase D	yes	yes	2;3	6.2127e-06	155.15	By MS/MS	By MS/MS	By MS/MS	By MS/MS	By MS/MS	By MS/MS	2	1	2	1	1	1	86397000	43727000	68810000	24538000	27841000	27735000	3177	12
34885	LQPIALSCVLNIGACK	K	L	16	0	1755.94	Q08752	Q08752	268	283	PPID	Peptidyl-prolyl cis-trans isomerase D	yes	yes	3	0.067327	20.755	By MS/MS		By matching	By matching	By matching		1		1	1	1		12942000	0	2528600	3509700	2534300	0	3177	1
38588	MSNWQGAIDSCLEALELDPSNTK	K	A	23	0	2578.17	Q08752	Q08752	286	308	PPID	Peptidyl-prolyl cis-trans isomerase D	yes	yes	3	0.010583	43.176		By MS/MS	By MS/MS	By matching				1	1	1			0	7476400	14990000	6532300	0	0	3177	1
39766	NIGNTFFK	K	S	8	0	939.481	Q08752	Q08752	228	235	PPID	Peptidyl-prolyl cis-trans isomerase D	yes	yes	2	0.056737	42.396		By MS/MS			By MS/MS			1			1		0	15272000	0	0	16577000	0	3177	1
41290	NTNGSQFFITTVPTPHLDGK	R	H	20	0	2173.08	Q08752	Q08752	126	145	PPID	Peptidyl-prolyl cis-trans isomerase D	yes	yes	3	1.0359e-05	90.22	By MS/MS	By MS/MS	By MS/MS	By MS/MS	By MS/MS	By MS/MS	3	2	3	2	1	2	91839000	39764000	73924000	30755000	17941000	31965000	3177	7
44952	RAQGWQGLK	R	E	9	1	1042.57	Q08752;H0Y8J0	Q08752	313	321	PPID	Peptidyl-prolyl cis-trans isomerase D	yes	no	2	0.0014516	87.754		By MS/MS	By matching					1	1				0	24477000	29945000	0	0	0	3177	1
47838	SHPSPQAKPSNPSNPR	M	V	16	1	1699.84	Q08752	Q08752	2	17	PPID	Peptidyl-prolyl cis-trans isomerase D	yes	yes	2;3	5.5257e-43	241.84	By MS/MS	By MS/MS	By MS/MS	By MS/MS	By MS/MS	By MS/MS	2	2	2	2	2	2	263520000	156250000	200060000	102640000	79904000	75926000	3177	12
49818	SQNWEMAIK	K	K	9	0	1105.52	Q08752	Q08752	236	244	PPID	Peptidyl-prolyl cis-trans isomerase D	yes	yes	2	0.0054936	65.224	By MS/MS	By MS/MS	By MS/MS	By matching	By matching	By matching	1	1	1	1	1	1	33838000	24193000	31413000	11355000	9033500	13081000	3177	3
49819	SQNWEMAIKK	K	Y	10	1	1233.62	Q08752	Q08752	236	245	PPID	Peptidyl-prolyl cis-trans isomerase D	yes	yes	2	0.0054493	68.371	By MS/MS		By matching				1		1				30787000	0	21520000	0	0	0	3177	1
56335	VFFDVDIGGER	R	V	11	0	1252.61	Q08752	Q08752	18	28	PPID	Peptidyl-prolyl cis-trans isomerase D	yes	yes	2	0.00010039	111.65	By MS/MS	By MS/MS	By MS/MS	By MS/MS	By MS/MS	By MS/MS	1	1	1	1	1	1	37018000	28543000	35939000	18683000	14018000	14349000	3177	5
1022	ADVIQATGDAICIFR	K	E	15	0	1648.82	Q08945;E9PMD4	Q08945	189	203	SSRP1	FACT complex subunit SSRP1	yes	no	2;3	6.0706e-18	199.7	By MS/MS	By MS/MS	By MS/MS	By MS/MS	By MS/MS	By MS/MS	2	2	2	2	3	2	71618000	40051000	39406000	87664000	91529000	72842000	3178	16
1355	AETLEFNDVYQEVK	M	G	14	0	1683.8	Q08945	Q08945	2	15	SSRP1	FACT complex subunit SSRP1	yes	yes	2	4.0977e-39	240.8	By MS/MS	By MS/MS	By MS/MS	By MS/MS	By MS/MS	By MS/MS	2	1	1	2	2	2	145070000	98354000	116470000	197170000	174330000	177310000	3178	17
4687	ASSGLLYPLER	K	G	11	0	1204.65	Q08945	Q08945	347	357	SSRP1	FACT complex subunit SSRP1	yes	yes	2	2.3984e-05	137.95	By MS/MS	By MS/MS	By MS/MS	By MS/MS	By MS/MS	By MS/MS	1	1	1	1	1	1	180420000	110380000	138100000	200530000	181020000	218120000	3178	8
10643	EGMNPSYDEYADSDEDQHDAYLER	K	M	24	0	2848.1	Q08945;A0A0U1RRK2	Q08945	432	455	SSRP1	FACT complex subunit SSRP1	yes	no	3	1.7331e-07	93.966				By MS/MS	By MS/MS	By MS/MS				1	1	1	0	0	0	6947900	5488300	5225400	3178	6
14155	FDEISFVNFAR	R	G	11	0	1343.65	Q08945	Q08945	371	381	SSRP1	FACT complex subunit SSRP1	yes	yes	2;3	1.4273e-08	181.55	By MS/MS	By MS/MS	By MS/MS	By MS/MS	By MS/MS	By MS/MS	1	1	1	2	2	2	140210000	114190000	119550000	227980000	207680000	183350000	3178	14
14607	FGGQLLSFDIGDQPVFEIPLSNVSQCTTGK	K	N	30	0	3253.6	Q08945;E9PMD4;E9PPZ7	Q08945	114	143	SSRP1	FACT complex subunit SSRP1	yes	no	2;3	9.3171e-22	140.45	By MS/MS	By MS/MS	By MS/MS	By MS/MS	By MS/MS	By MS/MS	1	1	1	1	2	1	112590000	62332000	82683000	134550000	181520000	174410000	3178	10
16741	FYVPPTQEDGVDPVEAFAQNVLSK	R	A	24	0	2649.3	Q08945;E9PMD4	Q08945	165	188	SSRP1	FACT complex subunit SSRP1	yes	no	2;3	2.1981e-12	136.57	By MS/MS	By MS/MS	By MS/MS	By MS/MS	By MS/MS	By MS/MS	4	2	1	3	2	2	103800000	58257000	72735000	105870000	104650000	116890000	3178	49
17677	GFIYVHKPPVHIR	R	F	13	1	1561.89	Q08945	Q08945	358	370	SSRP1	FACT complex subunit SSRP1	yes	yes	2;3;4	3.0504e-05	133.23	By MS/MS	By MS/MS	By MS/MS	By MS/MS	By MS/MS	By MS/MS	3	3	3	3	3	3	475680000	197640000	221370000	416270000	409630000	441690000	3178	14
20774	GWNWGTVK	K	F	8	0	946.466	Q08945;E9PMD4;E9PPZ7	Q08945	106	113	SSRP1	FACT complex subunit SSRP1	yes	no	2	0.0017711	116.54	By MS/MS	By MS/MS	By MS/MS	By MS/MS	By MS/MS	By MS/MS	1	1	1	1	1	1	86223000	59375000	68041000	109170000	115540000	123390000	3178	7
24384	IKSDHPGISITDLSK	K	K	15	1	1609.87	Q08945;A0A0U1RRK2	Q08945	565	579	SSRP1	FACT complex subunit SSRP1	yes	no	2;3;4	2.9817e-17	196.37	By MS/MS	By MS/MS	By MS/MS	By MS/MS	By MS/MS	By MS/MS	3	3	4	3	3	3	339750000	176210000	255500000	444870000	408330000	356020000	3178	13
25503	IPYTTVLR	K	L	8	0	961.56	Q08945;E9PMD4	Q08945	234	241	SSRP1	FACT complex subunit SSRP1	yes	no	2	0.0051051	82.671	By MS/MS	By MS/MS	By MS/MS	By MS/MS	By MS/MS	By MS/MS	1	1	1	1	1	1	108550000	79385000	93043000	184700000	183400000	221330000	3178	9
26330	ITVPGNFQGHSGAQCITCSYK	K	A	21	0	2324.07	Q08945	Q08945	326	346	SSRP1	FACT complex subunit SSRP1	yes	yes	2;3	1.512e-07	129.02	By MS/MS	By MS/MS	By MS/MS	By MS/MS	By MS/MS	By MS/MS	1	1	1	2	2	2	56006000	53370000	44950000	78209000	97383000	66069000	3178	10
26786	IYPTFLHLHGK	R	T	11	0	1324.73	Q08945;E9PMD4	Q08945	218	228	SSRP1	FACT complex subunit SSRP1	yes	no	2;3	0.00011879	92.838	By MS/MS	By MS/MS	By MS/MS	By MS/MS	By MS/MS	By MS/MS	2	2	1	2	2	1	213230000	135350000	118300000	325880000	245780000	158070000	3178	10
26915	KAGEIWK	K	G	7	1	830.465	Q08945;A0A0U1RRK2	Q08945	580	586	SSRP1	FACT complex subunit SSRP1	yes	no	1;2	0.033831	92.47	By MS/MS	By MS/MS	By MS/MS	By MS/MS	By matching	By MS/MS	1	1	1	2	2	2	58831000	48581000	44392000	102640000	103520000	134700000	3178	3
27850	KITVPGNFQGHSGAQCITCSYK	R	A	22	1	2452.16	Q08945	Q08945	325	346	SSRP1	FACT complex subunit SSRP1	yes	yes	2;3	6.2418e-11	147.93	By MS/MS	By MS/MS	By MS/MS	By MS/MS	By MS/MS	By MS/MS	1	1	1	2	1	1	44088000	34366000	38614000	64180000	64263000	45376000	3178	7
30860	LFDFVNAK	K	K	8	0	952.502	Q08945;A0A0U1RRK2	Q08945	414	421	SSRP1	FACT complex subunit SSRP1	yes	no	2	0.0040637	89.369	By MS/MS	By MS/MS	By MS/MS	By MS/MS	By MS/MS	By MS/MS	1	1	1	1	1	1	74523000	53430000	65540000	120250000	136440000	129510000	3178	10
31008	LFLLPHK	R	D	7	0	866.538	Q08945;E9PMD4	Q08945	242	248	SSRP1	FACT complex subunit SSRP1	yes	no	2	0.015595	80.377	By matching	By MS/MS	By MS/MS	By matching	By matching	By MS/MS	1	1	1	1	1	1	50933000	29882000	36185000	80769000	81253000	95970000	3178	3
31009	LFLLPHKDQR	R	Q	10	1	1265.72	Q08945;E9PMD4	Q08945	242	251	SSRP1	FACT complex subunit SSRP1	yes	no	2;3	0.00015081	110.87	By MS/MS	By MS/MS	By MS/MS	By MS/MS	By MS/MS	By MS/MS	2	2	2	2	2	2	118570000	68572000	30750000	152250000	168750000	164270000	3178	10
40536	NMSGSLYEMVSR	K	V	12	0	1372.61	Q08945	Q08945	305	316	SSRP1	FACT complex subunit SSRP1	yes	yes	2	6.8359e-06	154.84	By MS/MS	By MS/MS	By MS/MS	By MS/MS	By MS/MS	By MS/MS	3	1	3	3	4	3	74826000	69737000	89632000	133040000	113510000	115960000	3178	14
42908	QGTQYTFSSIER	K	E	12	0	1415.67	Q08945	Q08945	397	408	SSRP1	FACT complex subunit SSRP1	yes	yes	2	1.086e-05	124.1	By MS/MS	By MS/MS	By MS/MS	By MS/MS	By MS/MS	By MS/MS	1	1	1	1	1	1	20393000	0	19238000	0	53758000	57689000	3178	8
42909	QGTQYTFSSIEREEYGK	K	L	17	1	2021.93	Q08945	Q08945	397	413	SSRP1	FACT complex subunit SSRP1	yes	yes	2;3	5.5102e-37	225.13	By MS/MS	By MS/MS	By MS/MS	By MS/MS	By MS/MS	By MS/MS	2	2	2	2	2	2	97643000	87081000	80754000	132100000	120920000	138560000	3178	18
42910	QGTQYTFSSIEREEYGKLFDFVNAK	K	K	25	2	2956.42	Q08945	Q08945	397	421	SSRP1	FACT complex subunit SSRP1	yes	yes	3	0.058456	24.896					By MS/MS						1		0	0	0	0	6014500	0	3178	1
43674	QLSESFK	R	S	7	0	837.423	Q08945	Q08945	655	661	SSRP1	FACT complex subunit SSRP1	yes	yes	2	0.017096	76.035	By matching	By MS/MS	By MS/MS	By MS/MS	By MS/MS	By matching	1	1	1	1	1	1	128540000	70146000	64403000	156840000	136930000	176970000	3178	4
43774	QMFFVISLDPPIK	R	Q	13	0	1533.83	Q08945;E9PMD4	Q08945	252	264	SSRP1	FACT complex subunit SSRP1	yes	no	2;3	2.9367e-05	112.36	By MS/MS	By MS/MS	By MS/MS	By MS/MS	By MS/MS	By MS/MS	3	4	3	4	4	4	77946000	32310000	49838000	77768000	112640000	102670000	3178	13
45882	RPMSAYMLWLNASR	K	E	14	1	1694.84	Q08945;A0A0U1RRK2	Q08945	549	562	SSRP1	FACT complex subunit SSRP1	yes	no	2;3	7.0799e-06	124.81	By MS/MS	By MS/MS	By MS/MS	By MS/MS	By MS/MS	By MS/MS	3	1	2	1	3	3	117110000	24511000	44039000	27764000	78930000	81489000	3178	15
46176	RVALGHGLK	R	L	9	1	949.582	Q08945	Q08945	55	63	SSRP1	FACT complex subunit SSRP1	yes	yes	2	0.0080862	63.48	By MS/MS	By MS/MS	By matching	By MS/MS	By MS/MS	By MS/MS	1	1	1	1	1	1	51124000	30553000	36043000	60183000	57355000	71682000	3178	5
46778	SDHPGISITDLSK	K	K	13	0	1368.69	Q08945;A0A0U1RRK2	Q08945	567	579	SSRP1	FACT complex subunit SSRP1	yes	no	2;3	0.00081939	78.342	By MS/MS	By matching	By matching	By MS/MS	By MS/MS	By MS/MS	2	2	2	2	2	2	150410000	83403000	101120000	178160000	164400000	170970000	3178	7
47243	SFDFEIETK	R	Q	9	0	1114.52	Q08945	Q08945	388	396	SSRP1	FACT complex subunit SSRP1	yes	yes	2	0.00093413	89.698	By MS/MS	By matching	By MS/MS	By MS/MS	By MS/MS	By MS/MS	1	1	1	1	1	1	45831000	32901000	38725000	76982000	71108000	65164000	3178	1
51948	TFDYKIPYTTVLR	K	L	13	1	1615.86	Q08945;E9PMD4	Q08945	229	241	SSRP1	FACT complex subunit SSRP1	yes	no	2;3	0.00019087	102.53	By MS/MS	By MS/MS	By MS/MS	By MS/MS	By MS/MS	By MS/MS	2	2	2	2	2	2	42549000	41078000	48393000	42065000	54492000	40457000	3178	14
52235	TGKVDNIQAGELTEGIWR	K	R	18	1	1986.02	Q08945	Q08945	37	54	SSRP1	FACT complex subunit SSRP1	yes	yes	2;3	8.5463e-48	240.59	By MS/MS	By MS/MS	By MS/MS	By MS/MS	By MS/MS	By MS/MS	2	2	2	2	2	2	103460000	69319000	94384000	151000000	155140000	113540000	3178	15
55475	VALGHGLK	R	L	8	0	793.481	Q08945	Q08945	56	63	SSRP1	FACT complex subunit SSRP1	yes	yes	2	0.0063146	75.311	By MS/MS	By MS/MS	By MS/MS	By MS/MS	By MS/MS	By MS/MS	1	1	1	1	1	1	125890000	82275000	96936000	156670000	165320000	183880000	3178	6
55882	VDNIQAGELTEGIWR	K	R	15	0	1699.85	Q08945	Q08945	40	54	SSRP1	FACT complex subunit SSRP1	yes	yes	2;3	3.2719e-24	211.67	By MS/MS	By MS/MS	By MS/MS	By MS/MS	By MS/MS	By MS/MS	2	2	1	2	2	2	77870000	76688000	54091000	98540000	101190000	123860000	3178	14
61427	YDGFRESEFEK	K	L	11	1	1405.62	Q08945	Q08945	74	84	SSRP1	FACT complex subunit SSRP1	yes	yes	2;3	0.0020966	86.014	By MS/MS	By MS/MS	By MS/MS	By MS/MS	By MS/MS	By MS/MS	2	2	2	2	2	2	30330000	32618000	44098000	70403000	59991000	17282000	3178	7
61943	YHFLILLFSK	R	D	10	0	1279.73	Q08945	Q08945	270	279	SSRP1	FACT complex subunit SSRP1	yes	yes	3	0.00053429	76.465	By MS/MS				By MS/MS	By MS/MS	1				1	1	3790800	0	0	0	1539600	2081900	3178	3
52001	TFIVPAIKPFDHYDFSR	K	A	17	1	2052.05	Q08AD1;Q08AD1-2;Q08AD1-3	Q08AD1	13	29	CAMSAP2	Calmodulin-regulated spectrin-associated protein 2	yes	no	3	0.032535	34.909	By matching		By MS/MS				1		1				5799200	0	3083000	0	0	0	3179	1
54592	TTPEGSELNIPHVVAWAQIPEETGLPQGR	K	D	29	0	3125.58	Q08AD1;Q08AD1-2;Q08AD1-3	Q08AD1	723	751	CAMSAP2	Calmodulin-regulated spectrin-associated protein 2	yes	no	3	0.0085582	32.434	By MS/MS	By MS/MS	By MS/MS				1	1	1				7722700	4815500	6049000	0	0	0	3179	3
7384	DIVTESNKFDLVSFIPLLR	K	E	19	1	2205.2	Q08AM6	Q08AM6	163	181	VAC14	Protein VAC14 homolog	yes	yes	3	7.8575e-06	93.152	By MS/MS	By MS/MS	By MS/MS	By MS/MS	By MS/MS	By MS/MS	1	1	1	1	1	1	8259000	5114700	6955300	4446200	4404400	4432900	3180	7
10356	EFIQLAGR	R	V	8	0	932.508	Q08AM6	Q08AM6	284	291	VAC14	Protein VAC14 homolog	yes	yes	2	0.027741	52.683	By MS/MS	By matching	By matching		By matching	By matching	1	1	1		1	1	6761600	10384000	10897000	0	5883800	12317000	3180	1
10436	EFVAQNNTVQIK	R	H	12	0	1389.73	Q08AM6;H3BUU8	Q08AM6	39	50	VAC14	Protein VAC14 homolog	yes	no	2	1.7768e-05	128.27		By MS/MS	By matching					1	1				0	5198200	4716900	0	0	0	3180	1
11698	ELIEPVLTCFNDADSRLR	K	Y	18	1	2147.07	Q08AM6;H3BUU8	Q08AM6	93	110	VAC14	Protein VAC14 homolog	yes	no	3	0.080139	20.65	By MS/MS	By MS/MS	By MS/MS			By matching	1	1	1			1	4111600	2418900	3875100	0	0	1126200	3180	1
15535	FMINLLK	K	R	7	0	877.51	Q08AM6;A0A087WT26;H3BQD9	Q08AM6	530	536	VAC14	Protein VAC14 homolog	yes	no	2	0.030981	59.609	By MS/MS	By matching	By matching	By matching		By matching	1	1	1	1		1	4757100	3419500	3559900	2177400	0	2107400	3180	1
17059	GAVLPHFNVLFDGLSK	R	L	16	0	1712.92	Q08AM6;H3BUU8	Q08AM6	126	141	VAC14	Protein VAC14 homolog	yes	no	3	0.010241	42.059	By MS/MS	By MS/MS	By MS/MS	By MS/MS	By matching	By MS/MS	1	1	1	1	1	1	14491000	8058100	10317000	7445100	8964500	9930500	3180	5
21054	HAYDLIQK	R	F	8	0	986.519	Q08AM6;H3BQD9;Q08AM6-2	Q08AM6	644	651	VAC14	Protein VAC14 homolog	yes	no	2	0.039281	66.799	By MS/MS						1						8206100	0	0	0	0	0	3180	0
22263	HTDSLFPILLQTLSDESDEVILK	R	D	23	0	2612.36	Q08AM6;A0A087WT26	Q08AM6	439	461	VAC14	Protein VAC14 homolog	yes	no	3	0.00027352	57.293			By matching	By MS/MS	By matching	By matching			1	1	1	1	0	0	3949300	3404100	3158600	3590300	3180	1
22375	HVIQTLSQEFALSQHPHSR	K	K	19	0	2214.13	Q08AM6;H3BUU8	Q08AM6	51	69	VAC14	Protein VAC14 homolog	yes	no	3	0.00016653	66.249			By MS/MS						1				0	0	23510000	0	0	0	3180	1
33129	LLKDIVTESNKFDLVSFIPLLR	R	E	22	2	2559.47	Q08AM6	Q08AM6	160	181	VAC14	Protein VAC14 homolog	yes	yes	3	1.8017e-05	82.504	By MS/MS	By MS/MS	By MS/MS		By MS/MS		1	1	1		1		4795600	3535800	5176400	0	3402500	0	3180	3
36630	LVTPEDDELDELRPGQR	K	Q	17	1	1980.98	Q08AM6	Q08AM6	331	347	VAC14	Protein VAC14 homolog	yes	yes	3	2.8385e-05	101.53	By MS/MS		By MS/MS	By MS/MS		By matching	1		1	1		1	23032000	0	17950000	19220000	0	12983000	3180	3
38297	MNPEKDFAPLTPNIVR	-	A	16	1	1840.95	Q08AM6;H3BUU8;H3BN23	Q08AM6	1	16	VAC14	Protein VAC14 homolog	yes	no	2	0.00027776	89.013	By MS/MS	By MS/MS	By MS/MS	By matching	By MS/MS	By MS/MS	1	2	1	1	1	1	11769000	5963300	6694200	8477900	7054800	6646800	3180	5
1714	AGEPNSPDAEEANSPDVTAGCDPAGVHPPR	R	-	30	0	3013.31	Q08J23;Q08J23-2;Q08J23-3	Q08J23	738	767	NSUN2	tRNA (cytosine(34)-C(5))-methyltransferase	yes	no	3	0.06199	22.399				By MS/MS						1			0	0	0	0	0	0	3181	1
6970	DGQWFTDWDAVPHSR	K	H	15	0	1815.8	Q08J23;Q08J23-2;Q08J23-3	Q08J23	370	384	NSUN2	tRNA (cytosine(34)-C(5))-methyltransferase	yes	no	2;3	0.00022743	86.756	By MS/MS	By MS/MS	By MS/MS	By MS/MS	By MS/MS	By MS/MS	2	1	2	2	2	2	41326000	20945000	47192000	43070000	49029000	38399000	3181	7
10022	EDPFVFIPEDDPLFPPIEK	K	F	19	0	2243.1	Q08J23;Q08J23-2;Q08J23-3	Q08J23	517	535	NSUN2	tRNA (cytosine(34)-C(5))-methyltransferase	yes	no	2;3	7.7622e-06	109.84	By MS/MS	By MS/MS	By MS/MS	By MS/MS	By MS/MS	By MS/MS	2	2	3	2	2	2	20850000	11532000	12074000	13623000	14647000	15384000	3181	10
10739	EGVILTNESAASTGQPDNDVTEGQR	K	A	25	0	2587.2	Q08J23;Q08J23-2;Q08J23-3	Q08J23	713	737	NSUN2	tRNA (cytosine(34)-C(5))-methyltransferase	yes	no	2;3	6.1107e-07	87.148	By MS/MS	By MS/MS	By MS/MS	By MS/MS	By MS/MS	By MS/MS	1	1	1	2	1	1	15526000	12533000	10573000	12816000	12150000	14204000	3181	8
11026	EILFYDR	K	I	7	0	954.481	Q08J23;Q08J23-2;Q08J23-3	Q08J23	258	264	NSUN2	tRNA (cytosine(34)-C(5))-methyltransferase	yes	no	2	0.014477	83.614	By MS/MS	By matching		By MS/MS	By MS/MS	By MS/MS	2	1		1	2	1	38976000	16036000	0	22174000	23802000	25815000	3181	4
11519	ELEDLEVDGQKVEVPQPLSWYPEELAWHTNLSR	K	K	33	1	3905.91	Q08J23;A0A140T9Y7	Q08J23	101	133	NSUN2	tRNA (cytosine(34)-C(5))-methyltransferase	yes	no	3;4	5.1443e-16	119.61	By MS/MS	By MS/MS	By MS/MS	By MS/MS	By MS/MS	By MS/MS	2	2	2	1	2	1	57059000	33358000	40077000	34023000	48237000	37902000	3181	12
13038	ESTQLSPADLTEGKPTDPSKLESPSFTGTGDTEIAHATEDLENNGSK	R	K	47	2	4901.28	Q08J23;Q08J23-2;Q08J23-3	Q08J23	451	497	NSUN2	tRNA (cytosine(34)-C(5))-methyltransferase	yes	no	4	1.9585e-15	90.207						By MS/MS						1	0	0	0	0	0	14262000	3181	1
14799	FHQFLVSETESGNISR	K	Q	16	0	1849.9	Q08J23;Q08J23-2;A0A140T9Y7	Q08J23	145	160	NSUN2	tRNA (cytosine(34)-C(5))-methyltransferase	yes	no	2;3	8.6241e-05	116.24		By matching	By MS/MS	By matching		By MS/MS		1	2	1		1	0	6506800	13507000	9868600	0	0	3181	2
16632	FYALDPSFPR	K	M	10	0	1211.6	Q08J23;Q08J23-2;Q08J23-3	Q08J23	536	545	NSUN2	tRNA (cytosine(34)-C(5))-methyltransferase	yes	no	2	0.0010149	82.426	By MS/MS	By MS/MS	By MS/MS	By MS/MS	By MS/MS	By MS/MS	1	1	1	1	1	1	25052000	21271000	28221000	36738000	28779000	27805000	3181	13
24248	IITVSMEDVK	R	I	10	0	1133.6	Q08J23;Q08J23-2;Q08J23-3	Q08J23	619	628	NSUN2	tRNA (cytosine(34)-C(5))-methyltransferase	yes	no	2	4.4533e-05	133.57	By matching	By MS/MS	By MS/MS	By MS/MS	By MS/MS	By matching	2	2	2	1	1	2	45279000	32554000	44765000	33981000	24717000	38584000	3181	5
24463	ILCDVPCSGDGTMR	R	K	14	0	1579.68	Q08J23;Q08J23-2;Q08J23-3	Q08J23	265	278	NSUN2	tRNA (cytosine(34)-C(5))-methyltransferase	yes	no	2	0.0023717	68.132	By matching	By MS/MS	By matching	By matching	By MS/MS	By matching	1	1	1	1	1	1	11438000	7530200	7555700	9058000	10203000	8334700	3181	2
24504	ILDMCAAPGSK	K	T	11	0	1161.55	Q08J23;Q08J23-2	Q08J23	180	190	NSUN2	tRNA (cytosine(34)-C(5))-methyltransferase	yes	no	2	0.023603	51.762			By matching	By MS/MS	By MS/MS	By matching			1	1	1	1	0	0	10102000	17247000	18093000	11768000	3181	1
24760	ILLTQENPFFR	K	K	11	0	1376.75	Q08J23;Q08J23-2;Q08J23-3	Q08J23	629	639	NSUN2	tRNA (cytosine(34)-C(5))-methyltransferase	yes	no	2;3	3.2422e-06	168.27	By MS/MS	By matching	By MS/MS	By MS/MS	By MS/MS		2	1	1	1	1		171490000	1631200	0	76452000	107020000	0	3181	5
24823	ILPHHQNTGGFFVAVLVK	R	K	18	0	1976.1	Q08J23;Q08J23-2;Q08J23-3	Q08J23	412	429	NSUN2	tRNA (cytosine(34)-C(5))-methyltransferase	yes	no	3;4	0.00028417	64.275	By MS/MS	By matching	By matching	By matching	By MS/MS	By matching	2	1	1	1	1	1	27210000	2945000	5898800	5472100	7076000	6072100	3181	3
26538	IVPEGEWGQFMDALR	K	E	15	0	1746.84	Q08J23;Q08J23-2;A0A140T9Y7	Q08J23	57	71	NSUN2	tRNA (cytosine(34)-C(5))-methyltransferase	yes	no	3	0.031051	39.005						By MS/MS						1	0	0	0	0	0	0	3181	1
26539	IVPEGEWGQFMDALREPLPATLR	K	I	23	1	2624.34	Q08J23;Q08J23-2;A0A140T9Y7	Q08J23	57	79	NSUN2	tRNA (cytosine(34)-C(5))-methyltransferase	yes	no	3;4	1.007e-06	91.319	By MS/MS	By MS/MS	By MS/MS	By MS/MS	By MS/MS	By MS/MS	2	2	2	2	2	2	81530000	48843000	69407000	76168000	63557000	57882000	3181	15
27891	KKEGVILTNESAASTGQPDNDVTEGQR	K	A	27	2	2843.39	Q08J23;Q08J23-2;Q08J23-3	Q08J23	711	737	NSUN2	tRNA (cytosine(34)-C(5))-methyltransferase	yes	no	3	0.0047732	41.188				By MS/MS	By MS/MS					2	1		0	0	0	8214900	8090300	0	3181	2
28301	KLSSETYSQAK	R	D	11	1	1240.63	Q08J23;Q08J23-2;Q08J23-3	Q08J23	640	650	NSUN2	tRNA (cytosine(34)-C(5))-methyltransferase	yes	no	2	5.72e-36	239.36	By MS/MS	By MS/MS	By MS/MS	By MS/MS	By MS/MS	By MS/MS	1	1	1	1	1	1	63160000	35147000	44445000	66182000	56298000	60295000	3181	6
29864	LAQEGIYTLYPFINSR	R	I	16	0	1883.98	Q08J23;Q08J23-2;Q08J23-3	Q08J23	603	618	NSUN2	tRNA (cytosine(34)-C(5))-methyltransferase	yes	no	2;3	8.4364e-05	119.39	By MS/MS	By MS/MS	By MS/MS	By MS/MS	By MS/MS	By MS/MS	2	2	2	2	2	2	47353000	42495000	43856000	44687000	47246000	42636000	3181	11
30896	LFEHYYQELK	K	I	10	0	1368.67	Q08J23;Q08J23-2;A0A140T9Y7	Q08J23	47	56	NSUN2	tRNA (cytosine(34)-C(5))-methyltransferase	yes	no	2;3	1.5271e-05	153.97	By MS/MS	By MS/MS	By MS/MS	By MS/MS	By MS/MS	By MS/MS	1	2	1	2	2	2	21935000	19506000	20138000	37051000	29007000	38801000	3181	8
30938	LFGFKEDPFVFIPEDDPLFPPIEK	K	F	24	1	2835.44	Q08J23;Q08J23-2;Q08J23-3	Q08J23	512	535	NSUN2	tRNA (cytosine(34)-C(5))-methyltransferase	yes	no	3	2.3804e-06	90.1	By MS/MS	By MS/MS	By MS/MS	By MS/MS	By MS/MS	By MS/MS	1	1	1	1	1	1	48487000	34882000	56111000	43963000	53925000	50230000	3181	11
34767	LQIDVDGR	R	K	8	0	914.482	Q08J23;Q08J23-2;Q08J23-3	Q08J23	249	256	NSUN2	tRNA (cytosine(34)-C(5))-methyltransferase	yes	no	2	0.038744	47.574	By matching	By matching	By matching	By MS/MS	By MS/MS	By matching	1	1	1	1	1	1	11656000	5163800	7190000	7016600	7957200	12734000	3181	2
34947	LQQQQRPEDAEDGAEGGGK	R	R	19	1	2011.92	Q08J23;Q08J23-2;A0A140T9Y7	Q08J23	10	28	NSUN2	tRNA (cytosine(34)-C(5))-methyltransferase	yes	no	2;3	2.2636e-66	268.2	By MS/MS	By MS/MS	By MS/MS	By MS/MS	By MS/MS	By MS/MS	2	2	2	2	2	2	85807000	48930000	70817000	79893000	69656000	74336000	3181	10
34948	LQQQQRPEDAEDGAEGGGKR	R	G	20	2	2168.02	Q08J23;Q08J23-2;A0A140T9Y7	Q08J23	10	29	NSUN2	tRNA (cytosine(34)-C(5))-methyltransferase	yes	no	3	1.1582e-22	199.15		By MS/MS	By MS/MS	By MS/MS	By MS/MS	By MS/MS		1	1	1	1	1	0	22618000	35322000	39376000	33812000	35635000	3181	5
35608	LSSPCIMVVNHDASSIPR	R	L	18	0	1981.97	Q08J23;Q08J23-2	Q08J23	231	248	NSUN2	tRNA (cytosine(34)-C(5))-methyltransferase	yes	no	3	4.6821e-05	82.482	By matching	By matching	By matching	By MS/MS	By matching	By MS/MS	1	1	1	1	1	1	26948000	14382000	15090000	18959000	19943000	16154000	3181	1
38896	MVYSTCSLNPIEDEAVIASLLEK	R	S	23	0	2581.27	Q08J23;Q08J23-2;Q08J23-3	Q08J23	316	338	NSUN2	tRNA (cytosine(34)-C(5))-methyltransferase	yes	no	2;3	2.6934e-06	91.207	By MS/MS	By MS/MS	By MS/MS	By MS/MS	By MS/MS	By MS/MS	2	3	2	2	2	1	32352000	19562000	18790000	23193000	26043000	16921000	3181	11
40640	NNSGEEFDCAFR	R	L	12	0	1444.57	Q08J23;Q08J23-2;Q08J23-3	Q08J23	591	602	NSUN2	tRNA (cytosine(34)-C(5))-methyltransferase	yes	no	2	0.00060355	85.377	By matching	By MS/MS		By matching	By MS/MS	By matching	1	1		1	1	1	6929700	3359500	0	5721200	6265200	3782600	3181	1
42537	QEAVSMIPPLLLNVRPHHK	R	I	19	1	2178.21	Q08J23;Q08J23-2;A0A140T9Y7	Q08J23	161	179	NSUN2	tRNA (cytosine(34)-C(5))-methyltransferase	yes	no	3;4	5.3002e-06	100.58	By MS/MS	By MS/MS	By MS/MS	By MS/MS	By MS/MS	By MS/MS	2	1	3	3	3	3	43673000	19479000	38974000	37649000	35899000	36015000	3181	10
45186	RGEAGWEGGYPEIVK	K	E	15	1	1646.81	Q08J23;Q08J23-2;A0A140T9Y7	Q08J23	29	43	NSUN2	tRNA (cytosine(34)-C(5))-methyltransferase	yes	no	2;3	0.0002777	87.363		By matching	By MS/MS	By MS/MS	By MS/MS	By MS/MS		2	2	1	2	2	0	19196000	25620000	17708000	24025000	12003000	3181	3
45644	RLQQQQRPEDAEDGAEGGGK	R	R	20	2	2168.02	Q08J23;Q08J23-2;A0A140T9Y7	Q08J23	9	28	NSUN2	tRNA (cytosine(34)-C(5))-methyltransferase	yes	no	3	6.7147e-16	180.04	By MS/MS						1						45347000	0	0	0	0	0	3181	1
47016	SEGALELADVSNELPGLK	K	W	18	0	1840.94	Q08J23;Q08J23-2;Q08J23-3	Q08J23	339	356	NSUN2	tRNA (cytosine(34)-C(5))-methyltransferase	yes	no	2	1.6262e-09	157.56	By MS/MS	By MS/MS	By matching	By MS/MS	By MS/MS	By matching	1	1	1	1	1	1	59023000	29449000	41221000	47433000	51728000	39683000	3181	1
54620	TTQLIEMLHADMNVPFPEGFVIANDVDNKR	K	C	30	1	3413.67	Q08J23;Q08J23-2	Q08J23	191	220	NSUN2	tRNA (cytosine(34)-C(5))-methyltransferase	yes	no	3;4	8.1441e-14	120.93	By MS/MS	By MS/MS	By MS/MS	By MS/MS	By MS/MS	By MS/MS	1	1	2	2	2	1	26158000	12265000	28352000	37238000	35617000	16382000	3181	10
56244	VEVPQPLSWYPEELAWHTNLSR	K	K	22	0	2650.32	Q08J23;A0A140T9Y7	Q08J23	112	133	NSUN2	tRNA (cytosine(34)-C(5))-methyltransferase	yes	no	3	1.5102e-05	76.186		By matching	By MS/MS	By MS/MS	By matching	By MS/MS		1	1	1	1	1	0	16234000	19271000	20620000	19722000	27364000	3181	3
61139	WTTLNSLQLHGLQLR	K	I	15	0	1778.98	Q08J23;Q08J23-2;Q08J23-3	Q08J23	287	301	NSUN2	tRNA (cytosine(34)-C(5))-methyltransferase	yes	no	2;3	2.9319e-06	143.17	By matching	By MS/MS	By matching	By MS/MS	By MS/MS	By MS/MS	1	1	1	2	1	2	14611000	5903900	7872500	12666000	12006000	12095000	3181	4
61574	YEPDSANPDALQCPIVLCGWR	K	G	21	0	2460.12	Q08J23;Q08J23-2;Q08J23-3	Q08J23	661	681	NSUN2	tRNA (cytosine(34)-C(5))-methyltransferase	yes	no	3	0.0062259	46.027	By MS/MS	By MS/MS	By MS/MS				1	1	1				5920200	7081200	6297000	0	0	0	3181	1
61672	YFKELEDLEVDGQKVEVPQPLSWYPEELAWHTNLSR	K	K	36	2	4344.14	Q08J23;A0A140T9Y7	Q08J23	98	133	NSUN2	tRNA (cytosine(34)-C(5))-methyltransferase	yes	no	4	6.6363e-08	70.473	By MS/MS			By MS/MS	By MS/MS		1			1	1		8716600	0	0	3834400	12440000	0	3181	2
896	ADKEAAFDDAVEER	M	V	14	1	1564.7	Q09028;Q09028-3;E9PNS6;E9PNS2;E9PIC4	Q09028	2	15	RBBP4	Histone-binding protein RBBP4	yes	no	2;3	7.9978e-11	183.79	By MS/MS	By MS/MS	By MS/MS	By MS/MS	By MS/MS	By MS/MS	1	2	1	1	1	2	153620000	120220000	123470000	172060000	135410000	194050000	3182	17
9398	EAAFDDAVEER	K	V	11	0	1250.54	Q09028;Q09028-3;E9PNS6;E9PNS2;E9PIC4	Q09028	5	15	RBBP4	Histone-binding protein RBBP4	yes	no	2	0.00024758	97.277	By matching	By MS/MS	By MS/MS	By MS/MS	By MS/MS	By MS/MS	1	1	1	1	1	1	6394900	3774800	4394400	8345200	6190800	8463500	3182	5
10758	EGYGLSWNPNLSGHLLSASDDHTICLWDISAVPK	K	E	34	0	3751.79	Q09028;Q09028-3;Q09028-4;Q09028-2	Q09028	179	212	RBBP4	Histone-binding protein RBBP4	no	no	3;4	9.2535e-09	83.198	By MS/MS	By MS/MS	By MS/MS	By MS/MS	By MS/MS	By MS/MS	2	2	2	2	2	2	113780000	77194000	67923000	105290000	139730000	96004000	3182;3183	14
17364	GEFGGFGSVSGK	K	I	12	0	1127.52	Q09028;Q09028-3;Q09028-4;C9JPP3;Q09028-2	Q09028	103	114	RBBP4	Histone-binding protein RBBP4	no	no	2	0.0027468	70.808	By MS/MS	By MS/MS	By MS/MS	By MS/MS	By MS/MS	By MS/MS	1	1	1	1	1	1	35258000	26414000	38700000	57392000	63683000	91062000	3182;3183	6
22022	HPSKPDPSGECNPDLR	K	L	16	1	1804.82	Q09028;Q09028-3;Q09028-4;Q09028-2	Q09028	157	172	RBBP4	Histone-binding protein RBBP4	no	no	2;3	2.3043e-24	206.69	By MS/MS	By MS/MS	By MS/MS	By MS/MS	By MS/MS	By MS/MS	2	2	2	2	2	3	263860000	130560000	160590000	218900000	208170000	214670000	3182;3183	13
23614	IGEEQSPEDAEDGPPELLFIHGGHTAK	K	I	27	0	2872.35	Q09028;Q09028-3;Q09028-4;H0YF10;H0YCT5;H0YDK2;H0YEU5;Q09028-2	Q09028	350	376	RBBP4	Histone-binding protein RBBP4	no	no	2;3;4	1.5082e-24	176.61	By MS/MS	By MS/MS	By MS/MS	By MS/MS	By MS/MS	By MS/MS	4	3	2	3	3	4	581510000	202920000	257170000	398340000	373250000	394780000	3182;3183	28
28493	KNTPFLYDLVMTHALEWPSLTAQWLPDVTRPEGK	K	D	34	2	3953.02	Q09028;Q09028-3;E9PNS6;Q09028-2	Q09028	26	59	RBBP4	Histone-binding protein RBBP4	no	no	3;4	4.9192e-05	48.085	By MS/MS	By MS/MS	By MS/MS		By MS/MS	By MS/MS	2	1	1		2	2	25459000	4621400	4943500	0	24047000	23739000	3182;3183	8
31805	LHSFESHKDEIFQVQWSPHNETILASSGTDR	K	R	31	1	3594.71	Q09028;Q09028-3;Q09028-4;H0YF10;H0YCT5;H0YDK2;H0YEU5;Q09028-2	Q09028	310	340	RBBP4	Histone-binding protein RBBP4	no	no	3;4;5	5.4906e-114	286.93	By MS/MS	By MS/MS	By MS/MS	By MS/MS	By MS/MS	By MS/MS	3	3	3	2	3	3	190460000	86683000	104990000	106500000	315260000	286380000	3182;3183	12
31806	LHSFESHKDEIFQVQWSPHNETILASSGTDRR	K	L	32	2	3750.81	Q09028;Q09028-3;Q09028-4;H0YF10;H0YCT5;H0YDK2;H0YEU5;Q09028-2	Q09028	310	341	RBBP4	Histone-binding protein RBBP4	no	no	3;4	1.5353e-21	129.03	By MS/MS	By MS/MS	By MS/MS	By MS/MS	By MS/MS	By MS/MS	1	1	1	1	2	1	49704000	12058000	16381000	15205000	75209000	61495000	3182;3183	8
32473	LKLHSFESHKDEIFQVQWSPHNETILASSGTDR	K	R	33	2	3835.89	Q09028;Q09028-3;Q09028-4;H0YF10;H0YCT5;H0YDK2;H0YEU5;Q09028-2	Q09028	308	340	RBBP4	Histone-binding protein RBBP4	no	no	4	9.9415e-22	130.56	By MS/MS				By MS/MS	By MS/MS	1				1	1	26475000	0	0	0	29254000	21776000	3182;3183	3
33800	LMIWDTR	K	S	7	0	933.474	Q09028;Q09028-3;Q09028-4;H0YF10;H0YCT5;H0YDK2;Q09028-2;Q16576;E9PC52;Q16576-2;Q5JP02;Q5JP01	Q09028	252	258	RBBP4;RBBP7	Histone-binding protein RBBP4;Histone-binding protein RBBP7	no	no	2	0.0061393	108.24	By MS/MS	By MS/MS	By MS/MS	By MS/MS	By MS/MS	By MS/MS	2	2	2	2	3	2	243680000	161430000	214670000	155560000	217110000	243360000	3182;3183;3543	22
34112	LNVWDLSK	R	I	8	0	973.523	Q09028;Q09028-3;Q09028-4;H0YF10;H0YCT5;H0YDK2;H0YEU5;Q09028-2;Q16576;E9PC52;Q16576-2;Q5JP02;Q5JNZ6	Q09028	342	349	RBBP4;RBBP7	Histone-binding protein RBBP4;Histone-binding protein RBBP7	no	no	2	0.004393	87.251	By MS/MS	By MS/MS	By MS/MS	By MS/MS	By MS/MS	By MS/MS	3	1	2	3	2	2	87627000	0	59870000	59277000	0	2984600	3182;3183;3543	11
36405	LVLGTHTSDEQNHLVIASVQLPNDDAQFDASHYDSEK	R	G	37	0	4092.93	Q09028;Q09028-3;Q09028-4;E9PNS6;C9JPP3;E9PND5;Q09028-2	Q09028	66	102	RBBP4	Histone-binding protein RBBP4	no	no	3;4;5	4.0819e-34	144.86	By MS/MS	By MS/MS	By MS/MS	By MS/MS		By MS/MS	3	2	2	2		2	87755000	59260000	68005000	24817000	0	41766000	3182;3183	9
41296	NTPFLYDLVMTHALEWPSLTAQWLPDVTRPEGK	K	D	33	1	3824.92	Q09028;Q09028-3;E9PNS6;Q09028-2	Q09028	27	59	RBBP4	Histone-binding protein RBBP4	no	no	3;4	4.3297e-123	290.39	By MS/MS	By matching	By MS/MS	By MS/MS	By MS/MS	By MS/MS	2	1	2	2	4	5	42601000	1913000	93773000	25106000	46341000	60056000	3182;3183	8
45606	RLNVWDLSK	R	I	9	1	1129.62	Q09028;Q09028-3;Q09028-4;H0YF10;H0YCT5;H0YDK2;H0YEU5;Q09028-2;Q16576;E9PC52;Q16576-2;Q5JP02	Q09028	341	349	RBBP4;RBBP7	Histone-binding protein RBBP4;Histone-binding protein RBBP7	no	no	2;3	0.00046425	123.72	By MS/MS	By MS/MS	By MS/MS	By MS/MS	By MS/MS	By MS/MS	2	2	2	2	2	2	289500000	142690000	191420000	315040000	297910000	273870000	3182;3183;3543	8
49272	SNNTSKPSHSVDAHTAEVNCLSFNPYSEFILATGSADK	R	T	38	1	4094.89	Q09028;Q09028-3;Q09028-4;H0YF10;H0YCT5;H0YDK2;Q09028-2	Q09028	259	296	RBBP4	Histone-binding protein RBBP4	no	no	3;4	8.1535e-27	137.57	By MS/MS	By MS/MS	By MS/MS	By MS/MS	By MS/MS	By MS/MS	1	1	1	2	2	1	81895000	50439000	60697000	86741000	108100000	64441000	3182;3183	11
52564	TIFTGHTAVVEDVSWHLLHESLFGSVADDQK	K	L	31	0	3437.69	Q09028;Q09028-3;Q09028-4;Q09028-2	Q09028	221	251	RBBP4	Histone-binding protein RBBP4	no	no	3;4;5	1.3507e-84	266.36	By MS/MS	By MS/MS	By MS/MS	By MS/MS	By MS/MS	By MS/MS	3	3	5	4	3	5	470470000	328810000	439750000	528060000	583640000	376430000	3182;3183	32
53914	TPSSDVLVFDYTK	K	H	13	0	1470.72	Q09028;Q09028-3;Q09028-4;H0YF10;Q09028-2;Q16576;E9PC52;Q16576-2;Q5JP01	Q09028	144	156	RBBP4;RBBP7	Histone-binding protein RBBP4;Histone-binding protein RBBP7	no	no	2	1.4223e-38	240.8	By MS/MS	By MS/MS	By MS/MS	By MS/MS	By MS/MS	By MS/MS	1	1	1	1	1	1	180240000	183900000	221000000	219360000	249860000	267190000	3182;3183;3543	9
53916	TPSSDVLVFDYTKHPSKPDPSGECNPDLR	K	L	29	2	3257.53	Q09028;Q09028-3;Q09028-4;Q09028-2	Q09028	144	172	RBBP4	Histone-binding protein RBBP4	no	no	3;4	1.2967e-37	194.77	By MS/MS	By MS/MS	By MS/MS	By MS/MS	By MS/MS	By MS/MS	2	2	2	2	2	2	91593000	63944000	83505000	105230000	103450000	69779000	3182;3183	12
54690	TVALWDLR	K	N	8	0	972.539	Q09028;Q09028-3;Q09028-4;H0YF10;H0YCT5;H0YDK2;H0YEU5;Q09028-2;Q16576;E9PC52;Q16576-2;Q5JP02	Q09028	297	304	RBBP4;RBBP7	Histone-binding protein RBBP4;Histone-binding protein RBBP7	no	no	2	0.0018132	114.6	By MS/MS	By MS/MS	By MS/MS	By MS/MS	By MS/MS	By MS/MS	1	1	1	1	1	1	282460000	147690000	192410000	239080000	228250000	242150000	3182;3183;3543	13
57156	VINEEYK	R	I	7	0	893.449	Q09028;Q09028-3;E9PNS6;E9PNS2;E9PIC4;C9JAJ9;Q09028-2;Q16576;E9PC52;Q16576-2	Q09028	16	22	RBBP4;RBBP7	Histone-binding protein RBBP4;Histone-binding protein RBBP7	no	no	1;2	0.0098487	110.81	By MS/MS	By matching	By MS/MS	By MS/MS	By MS/MS	By MS/MS	2	2	2	2	2	2	189740000	68381000	67968000	138470000	136520000	126150000	3182;3183;3543	3
62532	YMPQNPCIIATK	R	T	12	0	1434.7	Q09028;Q09028-3;Q09028-4;Q09028-2	Q09028	132	143	RBBP4	Histone-binding protein RBBP4	no	no	2	0.0001804	94.692	By MS/MS	By MS/MS	By MS/MS	By MS/MS	By MS/MS	By MS/MS	2	2	2	2	2	2	99614000	60508000	68983000	20831000	97983000	96695000	3182;3183	11
897	ADKEAFDDAVEER	M	V	13	1	1493.66	Q09028-2	Q09028-2	2	14	RBBP4	Histone-binding protein RBBP4	yes	yes	2	3.5822e-05	110.66			By MS/MS	By MS/MS					1	1			0	0	0	0	0	0	3183	2
3703	ANNYNEAVYLVR	K	F	12	0	1424.7	Q09161	Q09161	118	129	NCBP1	Nuclear cap-binding protein subunit 1	yes	yes	2	4.8055e-06	155.84	By MS/MS	By MS/MS	By MS/MS	By MS/MS	By matching	By MS/MS	1	1	1	1	1	1	29624000	12316000	15194000	25413000	25635000	27224000	3184	4
4952	ATNDEIFSILK	K	D	11	0	1249.66	Q09161	Q09161	512	522	NCBP1	Nuclear cap-binding protein subunit 1	yes	yes	2	0.00026755	95.573	By MS/MS	By MS/MS	By MS/MS	By MS/MS	By MS/MS	By MS/MS	1	1	1	1	1	1	35881000	24743000	27529000	34924000	39314000	37746000	3184	9
7014	DGVLEEQIER	K	L	10	0	1186.58	Q09161;X6R941	Q09161	685	694	NCBP1	Nuclear cap-binding protein subunit 1	yes	no	2	0.00066524	87.308	By MS/MS		By MS/MS	By MS/MS	By MS/MS	By MS/MS	1		1	1	1	1	12450000	0	12233000	14381000	13139000	12764000	3184	5
9140	DVPNPNQDDDDDEGFSFNPLK	K	I	21	0	2377	Q09161	Q09161	523	543	NCBP1	Nuclear cap-binding protein subunit 1	yes	yes	2;3	5.3136e-12	167.55	By MS/MS	By MS/MS	By MS/MS	By MS/MS	By MS/MS	By MS/MS	1	2	2	1	1	2	9776400	15806000	18346000	10539000	11789000	26046000	3184	11
14913	FIMILTEHLVR	R	C	11	0	1370.77	Q09161;X6R941	Q09161	717	727	NCBP1	Nuclear cap-binding protein subunit 1	yes	no	2;3	0.00011405	109.48	By MS/MS	By MS/MS		By MS/MS	By MS/MS	By MS/MS	2	2		2	2	2	21679000	12960000	0	13159000	23929000	19911000	3184	8
14928	FINWFSHHLSNFQFR	R	W	15	0	1978.96	Q09161	Q09161	413	427	NCBP1	Nuclear cap-binding protein subunit 1	yes	yes	3;4	1.8652e-05	113.63	By MS/MS	By matching	By MS/MS	By MS/MS	By MS/MS	By MS/MS	2	2	1	1	2	2	30404000	8986000	5885300	4910400	22911000	22677000	3184	5
21497	HILRPYLAFDSILCEALQHNLPPFTPPPHTEDSVYPMPR	R	V	39	1	4568.28	Q09161	Q09161	248	286	NCBP1	Nuclear cap-binding protein subunit 1	yes	yes	4;5	1.1941e-11	79.422	By MS/MS				By MS/MS	By MS/MS	2				2	1	13618000	0	0	0	10342000	4098500	3184	9
23323	IEVFVQTLLHLAAK	K	S	14	0	1580.93	Q09161	Q09161	544	557	NCBP1	Nuclear cap-binding protein subunit 1	yes	yes	2;3	2.3572e-05	99.174	By MS/MS	By MS/MS		By MS/MS	By MS/MS	By MS/MS	1	1		2	2	2	0	0	0	30377000	31857000	22353000	3184	8
23358	IFANTESYLK	R	R	10	0	1184.61	Q09161	Q09161	195	204	NCBP1	Nuclear cap-binding protein subunit 1	yes	yes	2	3.527e-05	147.29	By MS/MS		By MS/MS	By MS/MS	By MS/MS	By MS/MS	1		1	1	2	1	54695000	0	43136000	57186000	60795000	48173000	3184	5
24493	ILDIVPPTFSALCPANPTCIYK	R	Y	22	0	2489.27	Q09161	Q09161	465	486	NCBP1	Nuclear cap-binding protein subunit 1	yes	yes	2	1.7879e-05	85.42				By MS/MS						1			0	0	0	4327500	0	0	3184	1
25601	IQKELEEAKEK	K	L	11	2	1343.73	Q09161;X6R941	Q09161	655	665	NCBP1	Nuclear cap-binding protein subunit 1	yes	no	3	0.0090483	57.003	By MS/MS	By matching	By matching	By matching	By matching	By matching	1	1	1	1	1	1	18588000	15786000	21766000	25182000	17970000	13395000	3184	1
29003	KTCAAQLVSYPGK	R	N	13	1	1421.73	Q09161	Q09161	330	342	NCBP1	Nuclear cap-binding protein subunit 1	yes	yes	2	0.014027	74.392					By MS/MS						1		0	0	0	0	0	0	3184	1
30377	LDTMNTTCVDR	R	F	11	0	1324.58	Q09161	Q09161	402	412	NCBP1	Nuclear cap-binding protein subunit 1	yes	yes	2	1.6837e-06	115.82	By matching	By matching	By MS/MS	By MS/MS	By MS/MS	By MS/MS	1	1	1	1	1	1	6330100	8671700	6979200	6424600	8205100	11082000	3184	0
31183	LFVWEILHSTIR	R	K	12	0	1512.85	Q09161	Q09161	635	646	NCBP1	Nuclear cap-binding protein subunit 1	yes	yes	2;3	2.2267e-05	141.95	By MS/MS	By MS/MS	By MS/MS	By MS/MS	By MS/MS	By MS/MS	2	2	2	2	2	2	54770000	31609000	37186000	28117000	58602000	50982000	3184	9
35894	LTIYTTLVGLLNAR	K	N	14	0	1546.91	Q09161	Q09161	83	96	NCBP1	Nuclear cap-binding protein subunit 1	yes	yes	2;3	1.2107e-05	130.98	By MS/MS	By MS/MS	By MS/MS	By MS/MS	By MS/MS	By MS/MS	2	2	2	2	2	2	19768000	10816000	12922000	12181000	13508000	8705400	3184	12
37549	MFDYTDDPEGPVMPGSHSVER	R	F	21	0	2365	Q09161	Q09161	291	311	NCBP1	Nuclear cap-binding protein subunit 1	yes	yes	2;3	1.5004e-11	159.22	By MS/MS	By MS/MS	By MS/MS	By MS/MS	By MS/MS	By MS/MS	2	2	2	3	2	3	54703000	35842000	47830000	62881000	51555000	64443000	3184	10
39688	NHPQMIAVLVDK	R	M	12	0	1363.73	Q09161	Q09161	596	607	NCBP1	Nuclear cap-binding protein subunit 1	yes	yes	2;3	0.00063008	89.805	By MS/MS			By MS/MS	By MS/MS	By MS/MS	2			1	2	2	46703000	0	0	22687000	68517000	59119000	3184	4
40143	NLFLVIFQR	K	F	9	0	1148.67	Q09161;X6R941	Q09161	708	716	NCBP1	Nuclear cap-binding protein subunit 1	yes	no	2	0.0028068	73.324	By MS/MS	By matching	By matching	By matching	By matching	By matching	1	1	1	1	1	1	16042000	4355600	4085100	6761200	12662000	14284000	3184	1
41713	NYNFGGEFVEAMIR	R	Q	14	0	1645.76	Q09161	Q09161	97	110	NCBP1	Nuclear cap-binding protein subunit 1	yes	yes	2;3	5.9334e-08	163.34	By MS/MS	By MS/MS	By MS/MS	By MS/MS	By MS/MS	By MS/MS	2	2	2	2	2	2	35577000	19092000	22320000	26293000	32279000	30871000	3184	12
45031	RDWYVYAFLSSLPWVGK	R	E	17	1	2086.07	Q09161	Q09161	166	182	NCBP1	Nuclear cap-binding protein subunit 1	yes	yes	3	0.00040158	65.716	By MS/MS			By MS/MS	By MS/MS	By MS/MS	1			1	1	1	15824000	0	0	1919000	9273100	7536700	3184	6
46387	SACSLESNLEGLAGVLEADLPNYK	K	S	24	0	2549.23	Q09161;F2Z2T1	Q09161	42	65	NCBP1	Nuclear cap-binding protein subunit 1	yes	no	2	0.0073632	51.265					By MS/MS						1		0	0	0	0	0	0	3184	1
47393	SFSHSFSALAK	K	F	11	0	1180.59	Q09161	Q09161	558	568	NCBP1	Nuclear cap-binding protein subunit 1	yes	yes	3	0.019615	42.031	By matching	By matching	By matching	By MS/MS	By MS/MS	By matching	1	1	1	1	1	1	28180000	20258000	23648000	32737000	34189000	31378000	3184	2
48186	SKATNDEIFSILK	K	D	13	1	1464.78	Q09161	Q09161	510	522	NCBP1	Nuclear cap-binding protein subunit 1	yes	yes	2	0.00026399	98.105	By matching	By MS/MS	By MS/MS	By matching	By matching	By matching	1	1	1	1	1	1	5723500	8827700	8753200	9112400	10976000	6046000	3184	2
51497	TCAAQLVSYPGK	K	N	12	0	1293.64	Q09161	Q09161	331	342	NCBP1	Nuclear cap-binding protein subunit 1	yes	yes	2	0.005229	63.073	By matching	By MS/MS	By matching		By matching		1	1	1		1		15039000	10110000	9143500	0	15730000	0	3184	1
52910	TLAESDEGKLHVLR	K	V	14	1	1566.84	Q09161	Q09161	575	588	NCBP1	Nuclear cap-binding protein subunit 1	yes	yes	2;3;4	1.1665e-05	115.33	By MS/MS	By MS/MS	By matching	By MS/MS	By MS/MS	By MS/MS	3	3	2	3	3	3	28070000	31855000	34242000	53991000	50215000	47035000	3184	10
54203	TSDANETEDHLESLICK	K	V	17	0	1960.87	Q09161;F2Z2T1	Q09161	21	37	NCBP1	Nuclear cap-binding protein subunit 1	yes	no	3	0.0011994	57.499		By MS/MS	By MS/MS	By MS/MS	By MS/MS	By MS/MS		1	1	1	1	1	0	7836700	8035500	6645900	6592500	6219200	3184	4
61108	WSWEDWSDCLSQDPESPKPK	R	F	20	1	2476.06	Q09161	Q09161	428	447	NCBP1	Nuclear cap-binding protein subunit 1	yes	yes	3	3.0976e-06	101.64	By MS/MS		By MS/MS	By MS/MS	By MS/MS	By MS/MS	1		1	1	1	1	16485000	0	12681000	12121000	14289000	11891000	3184	5
41215	NTDFFIGKPTLR	K	E	12	1	1407.75	Q09328	Q09328	547	558	MGAT5	Alpha-1,6-mannosylglycoprotein 6-beta-N-acetylglucosaminyltransferase A	yes	yes	3	0.054559	35.774					By MS/MS						1		0	0	0	0	0	0	3185	1
52945	TLAVLLDNILQR	K	I	12	0	1367.81	Q09328	Q09328	85	96	MGAT5	Alpha-1,6-mannosylglycoprotein 6-beta-N-acetylglucosaminyltransferase A	yes	yes	2	0.00060318	90.108	By matching			By MS/MS	By MS/MS	By MS/MS	1			1	1	1	961900	0	0	1643400	2488500	1158600	3185	0
866	ADIDISGPNVDVDVPDVNIEGPDAK	K	L	25	0	2563.23	Q09666	Q09666	3629	3653	AHNAK	Neuroblast differentiation-associated protein AHNAK	yes	yes	3	0.00035734	50.986	By MS/MS	By matching				By matching	1	1				1	13937000	30696000	0	0	0	9157200	3186	1
872	ADIDVSGPSVDTDAPDLDIEGPEGK	K	L	25	0	2511.15	Q09666	Q09666	1739	1763	AHNAK	Neuroblast differentiation-associated protein AHNAK	yes	yes	2;3	7.1811e-21	131.48	By MS/MS	By MS/MS	By MS/MS	By MS/MS	By MS/MS	By MS/MS	2	1	2	2	2	1	25772000	12613000	17538000	23811000	25348000	10103000	3186	9
912	ADLDVSGPK	K	V	9	0	900.455	Q09666	Q09666	3049	3057	AHNAK	Neuroblast differentiation-associated protein AHNAK	yes	no	1;2	0.0044987	83.783	By MS/MS	By MS/MS	By MS/MS	By MS/MS	By MS/MS	By MS/MS	3	1	1	3	2	3	184970000	40275000	53120000	212680000	77742000	68952000	3186	9
913	ADLDVSGPKVDIDVPDVNIEGPEGK	K	L	25	1	2577.28	Q09666	Q09666	3049	3073	AHNAK	Neuroblast differentiation-associated protein AHNAK	yes	no	3	0.0061137	39.579		By MS/MS	By matching		By matching			1	1		1		0	27573000	11859000	0	10358000	0	3186	1
1019	ADVDVSGPK	K	M	9	0	886.44	Q09666	Q09666	1409	1417	AHNAK	Neuroblast differentiation-associated protein AHNAK	yes	no	2	0.033097	46.462	By matching	By MS/MS	By matching				1	1	1				37682000	22694000	20035000	0	0	0	3186	1
1035	ADVVVSGPK	K	V	9	0	870.481	Q09666	Q09666	1153	1161	AHNAK	Neuroblast differentiation-associated protein AHNAK	yes	no	2	0.013723	56.258	By MS/MS	By matching	By MS/MS	By MS/MS	By matching		1	1	1	1	1		31145000	1760000	0	37048000	31508000	0	3186	3
1074	AEASIQAGAGDGEWEESEVK	K	L	20	0	2061.91	Q09666	Q09666	5687	5706	AHNAK	Neuroblast differentiation-associated protein AHNAK	yes	yes	2	0.00034598	70.963			By MS/MS						1				0	0	0	0	0	0	3186	1
1154	AEGPEVDVNLPK	K	A	12	0	1266.65	Q09666	Q09666	764	775	AHNAK	Neuroblast differentiation-associated protein AHNAK	yes	no	2	3.3635e-05	117.31	By MS/MS	By MS/MS	By MS/MS	By MS/MS	By MS/MS	By MS/MS	1	1	1	1	1	1	155540000	129440000	154110000	174880000	167190000	141320000	3186	6
1664	AGAISASGPELQGAGHSK	R	L	18	0	1636.82	Q09666	Q09666	226	243	AHNAK	Neuroblast differentiation-associated protein AHNAK	yes	yes	2;3	5.606e-07	150.14	By MS/MS	By MS/MS	By MS/MS	By MS/MS	By MS/MS	By MS/MS	2	1	1	2	1	2	122510000	9743200	11410000	57853000	16726000	34919000	3186	5
3810	APEVNLNAPDVDVHGPDWNLK	K	M	21	0	2299.12	Q09666	Q09666	3453	3473	AHNAK	Neuroblast differentiation-associated protein AHNAK	yes	yes	3	2.2797e-07	118.36	By MS/MS	By MS/MS	By MS/MS	By MS/MS	By MS/MS	By MS/MS	1	1	1	1	1	1	56471000	35065000	37834000	48187000	40984000	33180000	3186	6
3904	APNISMPDVDLNLKGPK	K	I	17	1	1807.95	Q09666	Q09666	2450	2466	AHNAK	Neuroblast differentiation-associated protein AHNAK	yes	yes	2	0.038864	45.853	By matching	By MS/MS	By MS/MS	By MS/MS	By MS/MS		1	1	1	1	1		15672000	9792300	14220000	11448000	13073000	0	3186	1
3971	APSLDIKGPEVDVSGPK	K	L	17	1	1707.9	Q09666	Q09666	3324	3340	AHNAK	Neuroblast differentiation-associated protein AHNAK	yes	yes	2;3	1.315e-06	109.6	By MS/MS	By matching	By matching	By MS/MS	By MS/MS	By MS/MS	2	1	1	2	2	2	36640000	3350700	5274000	36802000	32036000	17009000	3186	4
5208	AVEVQGPSLESGDHGK	R	I	16	0	1608.77	Q09666	Q09666	288	303	AHNAK	Neuroblast differentiation-associated protein AHNAK	yes	yes	2;3	0.00059167	77.124	By matching	By MS/MS	By matching	By MS/MS	By matching		2	2	1	2	2		47079000	26666000	3979400	64119000	56422000	0	3186	1
6534	DDGVFVQEVTQNSPAAR	R	T	17	0	1831.87	Q09666;E9PJZ0;E9PKR9;E9PJC6;E9PLK4;Q09666-2;E9PQE3	Q09666	29	45	AHNAK	Neuroblast differentiation-associated protein AHNAK	yes	no	2;3	1.2714e-05	137.59	By MS/MS	By MS/MS	By MS/MS	By MS/MS	By MS/MS	By MS/MS	1	2	2	2	2	2	18801000	19345000	17142000	24638000	27819000	18748000	3186	12
7143	DIDISSPEFK	K	I	10	0	1149.56	Q09666	Q09666	172	181	AHNAK	Neuroblast differentiation-associated protein AHNAK	yes	yes	2	0.00033738	92.838		By MS/MS	By MS/MS					1	1				0	13251000	18396000	0	0	0	3186	2
10492	EGDQIVGATIYFDNLQSGEVTQLLNTMGHHTVGLK	K	L	35	0	3784.87	Q09666;E9PJZ0;E9PKR9;E9PJC6;E9PLK4;Q09666-2;E9PQE3	Q09666	51	85	AHNAK	Neuroblast differentiation-associated protein AHNAK	yes	no	3;4	9.8307e-47	190.97	By MS/MS	By MS/MS	By MS/MS	By MS/MS	By MS/MS	By MS/MS	3	1	2	2	3	2	46820000	17644000	28655000	21777000	42063000	20867000	3186	13
11788	ELLLPNWQGSGSHGLTIAQR	R	D	20	0	2176.14	Q09666;E9PJZ0;E9PKR9;E9PJC6;E9PLK4;Q09666-2;E9PQE3	Q09666	9	28	AHNAK	Neuroblast differentiation-associated protein AHNAK	yes	no	2;3	8.8987e-07	130	By MS/MS	By MS/MS	By MS/MS	By MS/MS	By MS/MS	By MS/MS	2	1	1	1	2	1	60534000	32315000	51921000	46026000	56073000	35721000	3186	6
12188	EMGVDVHFPK	R	A	10	0	1157.55	Q09666	Q09666	5677	5686	AHNAK	Neuroblast differentiation-associated protein AHNAK	yes	yes	3	0.0089072	51.268	By matching	By MS/MS	By matching	By MS/MS	By MS/MS	By MS/MS	1	1	1	1	1	1	13869000	11625000	14082000	10307000	14501000	8831900	3186	4
13952	FAGGLHFSGPK	K	V	11	0	1116.57	Q09666	Q09666	5613	5623	AHNAK	Neuroblast differentiation-associated protein AHNAK	yes	yes	2	0.043341	51.268					By MS/MS						1		0	0	0	0	26495000	0	3186	0
15006	FKAEAPLPSPK	K	L	11	1	1183.66	Q09666	Q09666	5102	5112	AHNAK	Neuroblast differentiation-associated protein AHNAK	yes	yes	3	0.087339	25.647	By MS/MS	By MS/MS	By MS/MS	By matching	By MS/MS		1	1	1	1	1		14978000	7755200	11592000	11282000	11266000	0	3186	2
15063	FKMPDLHLK	K	A	9	1	1127.62	Q09666	Q09666	4117	4125	AHNAK	Neuroblast differentiation-associated protein AHNAK	yes	no	3	0.0025648	64.654	By MS/MS		By MS/MS	By MS/MS	By MS/MS	By matching	1		1	1	1	1	9772400	0	11419000	10969000	8400800	5195200	3186	4
15064	FKMPDMHFK	K	A	9	1	1179.56	Q09666	Q09666	1910	1918	AHNAK	Neuroblast differentiation-associated protein AHNAK	yes	no	3	0.0028388	62.823	By MS/MS	By MS/MS	By MS/MS	By MS/MS	By MS/MS	By MS/MS	1	1	1	1	1	1	14433000	8750500	9536700	18897000	13267000	8481000	3186	6
15065	FKMPDVHFK	K	S	9	1	1147.58	Q09666	Q09666	4507	4515	AHNAK	Neuroblast differentiation-associated protein AHNAK	yes	yes	3	0.017901	43.308	By MS/MS	By MS/MS	By MS/MS	By MS/MS	By matching	By MS/MS	1	1	1	1	1	1	4297700	3490700	4033500	5683200	4988200	0	3186	5
15066	FKMPEMHFK	K	T	9	1	1193.57	Q09666	Q09666	1183	1191	AHNAK	Neuroblast differentiation-associated protein AHNAK	yes	no	3	0.0030279	61.56	By MS/MS	By MS/MS	By MS/MS	By MS/MS	By MS/MS	By MS/MS	1	1	1	1	1	1	24928000	14385000	20973000	26466000	26276000	16137000	3186	10
15067	FKMPEMNIK	K	V	9	1	1136.57	Q09666	Q09666	806	814	AHNAK	Neuroblast differentiation-associated protein AHNAK	yes	no	2;3	0.0013686	72.643	By MS/MS	By MS/MS	By MS/MS	By MS/MS	By MS/MS	By matching	2	1	1	1	1	1	18148000	18837000	22634000	20162000	16412000	14677000	3186	7
15068	FKMPFLSISSPK	K	V	12	1	1380.75	Q09666	Q09666	3403	3414	AHNAK	Neuroblast differentiation-associated protein AHNAK	yes	yes	2	0.051092	55.806				By MS/MS	By MS/MS					1	1		0	0	0	5110500	5652900	0	3186	1
16143	FSMPGFK	K	A	7	0	812.389	Q09666	Q09666	885	891	AHNAK	Neuroblast differentiation-associated protein AHNAK	yes	no	2	0.013623	86.086	By MS/MS	By MS/MS	By MS/MS	By MS/MS	By MS/MS	By MS/MS	2	2	2	2	2	2	114730000	70517000	94625000	123590000	103380000	90122000	3186	8
16144	FSMPGFKGEGPDVDVNLPK	K	A	19	1	2032.99	Q09666	Q09666	3030	3048	AHNAK	Neuroblast differentiation-associated protein AHNAK	yes	no	2;3	3.8605e-06	109.42	By MS/MS	By MS/MS	By MS/MS	By MS/MS	By MS/MS	By MS/MS	3	3	2	5	4	2	141380000	90132000	93013000	165630000	112750000	57295000	3186	15
16145	FSMPGFKGEGPDVDVSLPK	K	A	19	1	2005.98	Q09666	Q09666	4788	4806	AHNAK	Neuroblast differentiation-associated protein AHNAK	yes	yes	3	0.086155	31.358	By matching	By matching	By MS/MS	By matching	By matching		1	1	1	1	1		12817000	9794300	11076000	16161000	14311000	0	3186	0
16146	FSMPGFKGEGPDVDVTLPK	K	A	19	1	2020	Q09666	Q09666	4324	4342	AHNAK	Neuroblast differentiation-associated protein AHNAK	yes	yes	3	3.6815e-05	80.975	By MS/MS	By MS/MS	By MS/MS	By MS/MS	By MS/MS	By MS/MS	1	1	1	1	1	1	17781000	10014000	16438000	19437000	18520000	10105000	3186	5
16147	FSMPGFKGEGPEVDMNLPK	K	A	19	1	2078.98	Q09666	Q09666	1518	1536	AHNAK	Neuroblast differentiation-associated protein AHNAK	yes	yes	3	2.5825e-05	85.087	By matching	By MS/MS	By MS/MS	By matching	By MS/MS	By matching	1	1	1	1	1	1	8959800	6979300	7165700	12871000	11058000	4760700	3186	3
16148	FSMPGFKGEGPEVDVK	K	L	16	1	1722.83	Q09666	Q09666	1390	1405	AHNAK	Neuroblast differentiation-associated protein AHNAK	yes	yes	2;3	0.0053307	50.079	By MS/MS	By matching	By MS/MS	By MS/MS	By MS/MS	By MS/MS	2	1	1	2	1	2	23384000	9222500	14364000	22374000	10712000	14808000	3186	6
16149	FSMPGFKGEGPEVDVNLPK	K	A	19	1	2047.01	Q09666	Q09666	2251	2269	AHNAK	Neuroblast differentiation-associated protein AHNAK	yes	no	3	0.07379	33.667	By MS/MS			By MS/MS	By MS/MS		1			1	1		26518000	0	0	27067000	22054000	0	3186	0
16150	FSMPGFKGEGPEVDVTLPK	K	A	19	1	2034.01	Q09666	Q09666	3610	3628	AHNAK	Neuroblast differentiation-associated protein AHNAK	yes	yes	3	9.0567e-05	73.138	By matching	By MS/MS	By MS/MS	By MS/MS	By MS/MS	By matching	1	1	1	1	1	1	24578000	15877000	22802000	25652000	20042000	13168000	3186	4
16151	FSMPSLK	K	G	7	0	808.415	Q09666	Q09666	1006	1012	AHNAK	Neuroblast differentiation-associated protein AHNAK	yes	no	2	0.076645	48.787					By MS/MS						1		0	0	0	0	0	0	3186	1
16152	FSMPSLKGEGPEVDVNLPK	K	A	19	1	2043.03	Q09666	Q09666	1134	1152	AHNAK	Neuroblast differentiation-associated protein AHNAK	yes	yes	3	1.8905e-05	87.676	By MS/MS	By MS/MS	By MS/MS	By matching	By matching	By matching	1	1	1	1	1	1	30198000	19511000	23820000	21749000	20829000	13779000	3186	3
16244	FSVPGFK	K	A	7	0	780.417	Q09666	Q09666	757	763	AHNAK	Neuroblast differentiation-associated protein AHNAK	yes	yes	2	0.028308	62.714	By MS/MS	By MS/MS	By MS/MS	By MS/MS	By MS/MS	By MS/MS	1	1	1	1	1	1	17087000	11614000	15422000	13689000	14835000	14183000	3186	6
16245	FSVPGFKAEGPEVDVNLPK	K	A	19	1	2029.05	Q09666	Q09666	757	775	AHNAK	Neuroblast differentiation-associated protein AHNAK	yes	yes	3	0.00073086	58.024	By matching	By MS/MS	By MS/MS	By MS/MS	By MS/MS		1	1	1	1	1		11184000	10088000	13268000	11570000	8548200	0	3186	4
16246	FSVSGLKAEGPDVAVDLPK	K	G	19	1	1928.03	Q09666	Q09666	3482	3500	AHNAK	Neuroblast differentiation-associated protein AHNAK	yes	yes	3	3.5022e-06	109.89	By matching	By MS/MS	By matching	By MS/MS	By MS/MS	By matching	1	1	1	1	1	1	17029000	10187000	16505000	13424000	10223000	2751000	3186	3
16903	GAKPQGHIGVDASAPQIGGSITGPSVEVQAPDIDVQGPGSK	K	L	41	1	3920.99	Q09666	Q09666	388	428	AHNAK	Neuroblast differentiation-associated protein AHNAK	yes	yes	3;4	9.0588e-36	153.97	By MS/MS	By MS/MS	By MS/MS	By MS/MS	By MS/MS	By MS/MS	1	1	2	2	2	1	66290000	41665000	66014000	70645000	47212000	9886300	3186	11
17156	GDFDVSVPK	K	V	9	0	962.471	Q09666	Q09666	4865	4873	AHNAK	Neuroblast differentiation-associated protein AHNAK	yes	yes	2	0.043625	42.864	By MS/MS	By matching	By matching	By matching	By matching	By matching	1	1	1	1	1	1	8238600	3934800	5538000	6836100	6787000	5334300	3186	1
17195	GDINIEGPSMNIEGPDLNVEGPEGGLK	K	G	27	0	2750.31	Q09666	Q09666	3501	3527	AHNAK	Neuroblast differentiation-associated protein AHNAK	yes	yes	3	0.00012137	55.986	By MS/MS		By MS/MS	By MS/MS	By MS/MS	By MS/MS	2		1	2	1	1	35300000	0	17935000	16175000	21263000	11149000	3186	3
17196	GDINIEGPSMNIEGPDLNVEGPEGGLKGPK	K	F	30	1	3032.48	Q09666	Q09666	3501	3530	AHNAK	Neuroblast differentiation-associated protein AHNAK	yes	yes	3	5.6679e-25	144.23	By MS/MS	By MS/MS	By MS/MS	By MS/MS	By MS/MS	By MS/MS	1	1	1	1	1	2	20546000	14176000	19374000	0	10111000	21791000	3186	6
17209	GDLDASVPSMK	K	V	11	0	1118.53	Q09666	Q09666	5313	5323	AHNAK	Neuroblast differentiation-associated protein AHNAK	yes	yes	2	0.0033654	70.552		By MS/MS	By MS/MS	By MS/MS	By MS/MS	By MS/MS		1	1	1	1	1	0	5230900	6549400	10079000	7317800	6121300	3186	3
17357	GEETGIDVTLPTGEVTVPGVSGDVSLPEIATGGLEGK	K	M	37	0	3579.8	Q09666	Q09666	446	482	AHNAK	Neuroblast differentiation-associated protein AHNAK	yes	yes	3	2.4167e-11	76.402	By MS/MS	By MS/MS	By MS/MS	By MS/MS	By MS/MS	By MS/MS	1	1	1	1	1	1	46926000	18354000	33335000	35389000	42187000	27688000	3186	6
17388	GEGPDVDVNLPK	K	A	12	0	1238.61	Q09666	Q09666	2781	2792	AHNAK	Neuroblast differentiation-associated protein AHNAK	yes	no	2	0.0023625	72.006		By MS/MS	By MS/MS			By MS/MS		1	1			1	0	25020000	28353000	0	0	40072000	3186	3
17389	GEGPDVHMTLPK	K	G	12	0	1279.62	Q09666	Q09666	643	654	AHNAK	Neuroblast differentiation-associated protein AHNAK	yes	yes	2;3	0.00018325	94.363	By MS/MS	By MS/MS	By MS/MS	By MS/MS	By MS/MS	By MS/MS	2	2	2	2	2	2	26946000	13627000	22081000	31518000	27071000	23800000	3186	9
17390	GEGPEFDVNLSK	K	A	12	0	1290.61	Q09666	Q09666	1013	1024	AHNAK	Neuroblast differentiation-associated protein AHNAK	yes	yes	2	0.00016763	96.171	By MS/MS	By MS/MS	By matching	By MS/MS	By MS/MS	By MS/MS	1	1	1	1	1	1	15989000	11206000	13508000	16232000	17699000	14063000	3186	4
17391	GEGPEVDVNLPK	K	A	12	0	1252.63	Q09666	Q09666	1141	1152	AHNAK	Neuroblast differentiation-associated protein AHNAK	yes	no	2	0.00039432	88.681		By MS/MS	By MS/MS	By MS/MS	By MS/MS	By MS/MS		1	1	1	1	1	0	31712000	44305000	52402000	43503000	52122000	3186	3
17824	GGADVSGGVSAPDISLGEGHLSVK	K	G	24	0	2208.1	Q09666	Q09666	5568	5591	AHNAK	Neuroblast differentiation-associated protein AHNAK	yes	yes	3	7.9928e-05	63.63	By matching	By matching	By matching	By MS/MS	By MS/MS	By MS/MS	1	1	1	1	1	1	20997000	10457000	16842000	16514000	10505000	11426000	3186	3
17941	GGKPGLTIQAPQLEVSVPSANIEGLEGK	K	L	28	1	2788.5	Q09666	Q09666	342	369	AHNAK	Neuroblast differentiation-associated protein AHNAK	yes	yes	3	1.542e-18	127.24	By MS/MS	By MS/MS	By MS/MS	By MS/MS	By MS/MS	By MS/MS	1	1	1	1	1	1	74246000	63959000	92181000	62140000	73885000	54204000	3186	6
18008	GGQIGLQAPGLSVSGPQGHLESGSGK	K	V	26	0	2417.23	Q09666	Q09666	5630	5655	AHNAK	Neuroblast differentiation-associated protein AHNAK	yes	yes	2;3	8.1063e-21	146.39	By matching	By matching	By matching	By MS/MS	By matching	By matching	1	1	1	2	1	1	75928000	36172000	46824000	69233000	55923000	44617000	3186	2
18065	GGVQVPAVDISSSLGGR	R	A	17	0	1597.84	Q09666	Q09666	271	287	AHNAK	Neuroblast differentiation-associated protein AHNAK	yes	yes	2	6.0603e-05	115.57	By MS/MS	By MS/MS	By MS/MS	By MS/MS	By MS/MS	By MS/MS	1	1	1	1	1	1	23978000	20890000	24441000	34966000	39318000	26874000	3186	7
18600	GKKPDIDITGPK	K	V	12	2	1267.71	Q09666	Q09666	3373	3384	AHNAK	Neuroblast differentiation-associated protein AHNAK	yes	yes	2;3	0.0039905	73.781	By MS/MS	By MS/MS	By MS/MS	By MS/MS	By MS/MS	By matching	1	2	2	2	2	2	22237000	19344000	34181000	45780000	44530000	33595000	3186	4
19431	GPAFNMASPESDFGINLK	K	G	18	0	1893.89	Q09666	Q09666	5545	5562	AHNAK	Neuroblast differentiation-associated protein AHNAK	yes	yes	2	1.7721e-08	155.86	By MS/MS	By MS/MS	By MS/MS	By MS/MS	By matching	By matching	1	2	1	2	2	1	14103000	20283000	10512000	26095000	21863000	7250900	3186	5
19470	GPEVDVSGPK	K	L	10	0	983.492	Q09666	Q09666	3331	3340	AHNAK	Neuroblast differentiation-associated protein AHNAK	yes	yes	2	0.011192	57.55	By MS/MS	By MS/MS	By MS/MS	By MS/MS			1	1	1	1			0	6401700	0	12260000	0	0	3186	4
19483	GPFVEAEVPDVDLECPDAK	K	L	19	0	2085.96	Q09666	Q09666	1819	1837	AHNAK	Neuroblast differentiation-associated protein AHNAK	yes	yes	2	2.9196e-23	203.82	By MS/MS	By MS/MS	By MS/MS	By MS/MS	By MS/MS	By MS/MS	1	1	1	1	1	1	16921000	10579000	15169000	14077000	15730000	7991100	3186	7
19511	GPGVDLPSVNLSMPK	K	V	15	0	1509.79	Q09666	Q09666	5282	5296	AHNAK	Neuroblast differentiation-associated protein AHNAK	yes	yes	2	0.0031638	59.57		By matching	By MS/MS	By MS/MS	By MS/MS	By MS/MS		1	1	1	1	1	0	5656200	8110500	9565000	8750200	6238500	3186	2
19613	GPQVSSALNLDTSK	K	F	14	0	1415.73	Q09666	Q09666	5599	5612	AHNAK	Neuroblast differentiation-associated protein AHNAK	yes	yes	2	6.596e-16	165.66	By MS/MS	By MS/MS	By MS/MS	By MS/MS	By MS/MS	By MS/MS	1	1	1	1	1	1	37731000	0	21867000	32579000	25508000	18270000	3186	6
19631	GPSLDIDTPDVNIEGPEGK	K	L	19	0	1951.94	Q09666	Q09666	4423	4441	AHNAK	Neuroblast differentiation-associated protein AHNAK	yes	yes	2	1.153e-07	149.57	By MS/MS	By MS/MS	By MS/MS	By MS/MS		By MS/MS	1	1	1	1		1	36046000	20326000	22022000	42593000	0	22976000	3186	2
19660	GPTVGGGLPGIGVQGLEGNLQMPGIK	K	S	26	0	2445.3	Q09666	Q09666	5473	5498	AHNAK	Neuroblast differentiation-associated protein AHNAK	yes	yes	3	5.256e-12	118.22	By matching	By MS/MS	By MS/MS	By MS/MS	By MS/MS	By MS/MS	1	1	1	1	1	1	15818000	12838000	13055000	11706000	13858000	10229000	3186	5
20056	GSLGATGEIKGPTVGGGLPGIGVQGLEGNLQMPGIK	K	S	36	1	3358.79	Q09666	Q09666	5463	5498	AHNAK	Neuroblast differentiation-associated protein AHNAK	yes	yes	3	2.2773e-05	47.191	By MS/MS	By MS/MS	By MS/MS	By MS/MS	By MS/MS		1	1	1	1	1		13762000	10980000	17773000	15174000	11094000	0	3186	5
23059	IDVDAPDIDIHGPDAK	K	L	16	0	1689.82	Q09666	Q09666	3260	3275	AHNAK	Neuroblast differentiation-associated protein AHNAK	yes	yes	2;3	0.00016178	86.592	By MS/MS	By MS/MS	By MS/MS	By MS/MS	By MS/MS	By MS/MS	2	2	2	2	2	2	46338000	32155000	33401000	48394000	36821000	32379000	3186	12
23070	IDVTAPDVSIEEPEGK	K	L	16	0	1697.84	Q09666	Q09666	785	800	AHNAK	Neuroblast differentiation-associated protein AHNAK	yes	yes	2	1.8943e-13	180.18	By MS/MS	By MS/MS	By MS/MS	By MS/MS	By MS/MS	By MS/MS	1	1	1	1	1	1	42393000	24967000	37645000	37998000	39184000	24220000	3186	6
23182	IEGEMQVPDVDIR	K	G	13	0	1499.73	Q09666	Q09666	1092	1104	AHNAK	Neuroblast differentiation-associated protein AHNAK	yes	yes	2	8.0032e-06	143.97	By matching	By MS/MS	By MS/MS	By MS/MS	By MS/MS	By MS/MS	2	2	2	2	2	2	38646000	13004000	35936000	41929000	36992000	27362000	3186	8
24332	IKGDVDVSAPK	K	L	11	1	1127.62	Q09666	Q09666	2326	2336	AHNAK	Neuroblast differentiation-associated protein AHNAK	yes	yes	2	0.03104	67.334	By MS/MS	By matching	By matching	By matching	By MS/MS	By matching	1	1	1	1	1	1	27527000	11789000	9396400	14852000	10909000	6255100	3186	1
24333	IKGDVDVSVPEVEGK	K	L	15	1	1569.83	Q09666	Q09666	2467	2481	AHNAK	Neuroblast differentiation-associated protein AHNAK	yes	yes	2;3	0.00011707	127.76	By MS/MS	By MS/MS	By MS/MS	By MS/MS	By MS/MS	By MS/MS	2	2	2	2	2	2	28547000	17399000	20577000	22622000	21939000	20051000	3186	7
24334	IKGDVPSVGLEGPDVDLQGPEAK	K	I	23	1	2319.2	Q09666	Q09666	5208	5230	AHNAK	Neuroblast differentiation-associated protein AHNAK	yes	yes	2;3	1.5114e-44	233.49	By MS/MS	By MS/MS	By MS/MS	By MS/MS	By MS/MS	By MS/MS	2	2	2	2	2	2	126520000	76776000	97679000	101140000	79497000	55691000	3186	7
24339	IKGGADVSGGVSAPDISLGEGHLSVK	K	G	26	1	2449.28	Q09666	Q09666	5566	5591	AHNAK	Neuroblast differentiation-associated protein AHNAK	yes	yes	3	6.887e-06	83.467	By matching	By MS/MS	By MS/MS	By MS/MS	By MS/MS	By matching	1	1	1	1	1	1	20907000	15088000	18399000	30756000	21351000	10201000	3186	4
25418	IPMPDFDLHLK	K	G	11	0	1324.68	Q09666	Q09666	2963	2973	AHNAK	Neuroblast differentiation-associated protein AHNAK	yes	yes	2;3	0.0076001	53.237	By MS/MS	By MS/MS	By MS/MS	By MS/MS	By MS/MS	By MS/MS	2	1	2	2	2	2	24381000	9886900	15470000	23542000	18030000	13013000	3186	6
25821	ISAPNVDFNLEGPK	R	V	14	0	1499.76	Q09666	Q09666	5447	5460	AHNAK	Neuroblast differentiation-associated protein AHNAK	yes	yes	2	1.1719e-05	131.37	By MS/MS						1						43007000	0	0	0	0	0	3186	1
25940	ISIPDVDLDLKGPK	K	V	14	1	1508.85	Q09666	Q09666	4849	4862	AHNAK	Neuroblast differentiation-associated protein AHNAK	yes	yes	2;3	0.00018909	83.087	By MS/MS	By MS/MS	By MS/MS	By MS/MS	By MS/MS	By MS/MS	1	2	1	2	2	2	23191000	17545000	23130000	24626000	22951000	15786000	3186	7
25941	ISIPDVGLHLK	K	G	11	0	1190.7	Q09666	Q09666	1451	1461	AHNAK	Neuroblast differentiation-associated protein AHNAK	yes	yes	2;3	0.0017879	85.731	By MS/MS	By MS/MS	By MS/MS	By MS/MS	By MS/MS	By MS/MS	2	2	2	2	2	2	34934000	23757000	40619000	40540000	39182000	24843000	3186	11
25981	ISMPDFDLHLK	K	G	11	0	1314.66	Q09666	Q09666	2579	2589	AHNAK	Neuroblast differentiation-associated protein AHNAK	yes	no	2;3	0.00010039	111.65	By MS/MS	By MS/MS	By MS/MS	By MS/MS	By MS/MS	By MS/MS	3	3	3	3	3	3	101000000	68525000	85681000	94571000	91310000	76258000	3186	17
25982	ISMPDFDLHLKGPK	K	V	14	1	1596.83	Q09666	Q09666	2579	2592	AHNAK	Neuroblast differentiation-associated protein AHNAK	yes	no	4	0.00025602	78.486	By MS/MS	By MS/MS	By MS/MS	By MS/MS	By MS/MS	By MS/MS	1	1	1	1	1	1	6942700	3599000	5055100	6309400	6373300	4083700	3186	6
25983	ISMPDFDLNLKGPK	K	M	14	1	1573.82	Q09666	Q09666	3671	3684	AHNAK	Neuroblast differentiation-associated protein AHNAK	yes	yes	3	0.00029928	77.078	By MS/MS	By MS/MS	By MS/MS	By MS/MS	By MS/MS	By MS/MS	1	1	1	1	1	1	9251700	8038500	7366800	10612000	11034000	7064100	3186	6
25984	ISMPDIDFNLK	K	G	11	0	1291.65	Q09666	Q09666	4385	4395	AHNAK	Neuroblast differentiation-associated protein AHNAK	yes	yes	2	0.0010704	81.525	By MS/MS	By MS/MS	By MS/MS	By MS/MS	By MS/MS	By MS/MS	1	1	1	1	1	1	16420000	8792000	12408000	11252000	11454000	8003100	3186	5
25985	ISMPDIDLNLTGPK	K	I	14	0	1512.79	Q09666	Q09666	2835	2848	AHNAK	Neuroblast differentiation-associated protein AHNAK	yes	yes	2	2.0496e-05	110.93	By MS/MS	By MS/MS	By MS/MS	By MS/MS	By MS/MS	By MS/MS	1	2	1	2	2	2	19239000	20441000	15574000	30000000	27855000	26545000	3186	7
25986	ISMPDLDLNLK	K	G	11	0	1257.66	Q09666	Q09666	3219	3229	AHNAK	Neuroblast differentiation-associated protein AHNAK	yes	yes	2	0.00021933	99.688	By MS/MS	By MS/MS	By MS/MS	By MS/MS	By MS/MS	By MS/MS	2	1	2	2	2	2	45573000	23620000	37533000	49992000	43420000	35687000	3186	7
25987	ISMPDLDLNLKGPK	K	M	14	1	1539.83	Q09666	Q09666	3219	3232	AHNAK	Neuroblast differentiation-associated protein AHNAK	yes	yes	2;3	2.5957e-05	120.06	By MS/MS	By MS/MS	By MS/MS	By MS/MS	By MS/MS	By MS/MS	3	3	3	3	4	3	124770000	85358000	133920000	115420000	127270000	91491000	3186	15
25988	ISMPDVDFNLKGPK	K	I	14	1	1559.8	Q09666	Q09666	2312	2325	AHNAK	Neuroblast differentiation-associated protein AHNAK	yes	yes	3	0.0077057	51.092		By matching	By MS/MS	By MS/MS	By MS/MS			1	1	1	1		0	3516800	4438300	4269600	4497400	0	3186	2
25989	ISMPDVDLHLK	K	G	11	0	1266.66	Q09666	Q09666	818	828	AHNAK	Neuroblast differentiation-associated protein AHNAK	yes	no	2;3	2.3984e-05	136.57	By MS/MS	By MS/MS	By MS/MS	By MS/MS	By MS/MS	By MS/MS	2	3	3	2	3	3	162640000	85055000	125860000	130020000	130400000	108610000	3186	11
25990	ISMPDVDLHLKGPK	K	V	14	1	1548.83	Q09666	Q09666	1195	1208	AHNAK	Neuroblast differentiation-associated protein AHNAK	yes	no	2;3	0.00030826	93.258	By MS/MS	By MS/MS	By MS/MS	By MS/MS	By MS/MS	By MS/MS	2	2	3	2	2	2	48507000	36377000	48352000	40932000	55452000	33990000	3186	5
25991	ISMPDVDLHMK	K	G	11	0	1284.62	Q09666	Q09666	946	956	AHNAK	Neuroblast differentiation-associated protein AHNAK	yes	yes	3	0.064826	36.847	By MS/MS	By matching	By MS/MS	By MS/MS	By matching	By matching	1	1	1	1	1	1	6972800	6251600	6171200	9133700	8900700	6440200	3186	0
25992	ISMPDVDLHVK	K	G	11	0	1252.65	Q09666	Q09666	697	707	AHNAK	Neuroblast differentiation-associated protein AHNAK	yes	yes	3	0.0046595	57.019	By MS/MS	By MS/MS	By MS/MS	By MS/MS	By MS/MS	By MS/MS	1	1	1	1	1	1	10839000	9651600	13929000	13241000	15647000	9231800	3186	6
25993	ISMPDVGLNLK	K	A	11	0	1185.64	Q09666	Q09666	1579	1589	AHNAK	Neuroblast differentiation-associated protein AHNAK	yes	yes	2	0.0013144	78.264	By matching	By MS/MS	By matching	By MS/MS	By MS/MS	By MS/MS	1	1	1	1	1	1	18052000	11009000	15330000	23630000	20015000	15478000	3186	4
25994	ISMPDVNLNLK	K	G	11	0	1242.66	Q09666	Q09666	2184	2194	AHNAK	Neuroblast differentiation-associated protein AHNAK	yes	yes	2	0.040622	43.651	By MS/MS		By MS/MS				1		1				26019000	0	18061000	0	0	0	3186	1
25995	ISMPEVDLNLKGPK	K	M	14	1	1539.83	Q09666	Q09666	4129	4142	AHNAK	Neuroblast differentiation-associated protein AHNAK	yes	no	3	0.0043345	55.98		By MS/MS	By MS/MS	By matching	By matching	By matching		1	1	1	1	1	0	11085000	18733000	22419000	17337000	12826000	3186	2
25996	ISMPGFK	K	G	7	0	778.405	Q09666	Q09666	2774	2780	AHNAK	Neuroblast differentiation-associated protein AHNAK	yes	no	2	0.055597	50.966	By MS/MS	By MS/MS	By matching	By matching	By MS/MS	By matching	1	1	1	1	1	1	13028000	7017400	13067000	4064600	8250500	4147000	3186	2
25997	ISMPGFKGEGPDVDVNLPK	K	A	19	1	1999.01	Q09666	Q09666	2774	2792	AHNAK	Neuroblast differentiation-associated protein AHNAK	yes	yes	2	0.0037665	58.487					By MS/MS						1		0	0	0	0	5487000	0	3186	1
25998	ISMPGFKGEGPEVDVNLPK	K	A	19	1	2013.02	Q09666	Q09666	3158	3176	AHNAK	Neuroblast differentiation-associated protein AHNAK	yes	no	3	7.2485e-05	77.031	By MS/MS		By MS/MS	By MS/MS	By MS/MS	By MS/MS	2		3	3	2	2	84319000	0	91822000	88133000	58801000	44450000	3186	6
25999	ISMQDVDLSLGSPK	K	L	14	0	1488.75	Q09666	Q09666	500	513	AHNAK	Neuroblast differentiation-associated protein AHNAK	yes	yes	2	0.0091016	56.02	By matching	By matching		By MS/MS	By matching		1	1		1	1		8672400	8261000	0	8713200	6864700	0	3186	1
26000	ISMSEVDLNVAAPK	R	V	14	0	1472.75	Q09666	Q09666	569	582	AHNAK	Neuroblast differentiation-associated protein AHNAK	yes	yes	2	2.0503e-05	110.86	By MS/MS	By MS/MS	By matching	By MS/MS	By MS/MS		1	1	1	1	1		39778000	27301000	27798000	31996000	27957000	0	3186	4
28775	KQGFDLNVPGGEIDASLKAPDVDVNIAGPDAALK	K	V	34	2	3433.77	Q09666	Q09666	5039	5072	AHNAK	Neuroblast differentiation-associated protein AHNAK	yes	yes	4	0.049885	19.622	By MS/MS			By matching			1			1			6342300	0	0	4602700	0	0	3186	1
30109	LDADMPEVAVEGPNGK	K	W	16	0	1640.77	Q09666	Q09666	2353	2368	AHNAK	Neuroblast differentiation-associated protein AHNAK	yes	yes	2	0.026427	64.55			By MS/MS						1				0	0	0	0	0	0	3186	1
30169	LDFEGPDAK	R	L	9	0	990.466	Q09666	Q09666	4890	4898	AHNAK	Neuroblast differentiation-associated protein AHNAK	yes	yes	2	0.068362	47.574	By matching	By matching	By matching	By matching	By MS/MS	By matching	1	1	1	1	1	1	13450000	9813600	5548700	16014000	11450000	9620000	3186	0
30561	LEGDLKGPEVDIK	K	G	13	1	1411.76	Q09666	Q09666	3568	3580	AHNAK	Neuroblast differentiation-associated protein AHNAK	yes	yes	2	3.811e-05	122.39	By MS/MS		By matching	By matching	By MS/MS	By MS/MS	1		1	1	1	1	11371000	0	7598100	9436300	7174500	7976100	3186	1
30562	LEGDLKGPHVDVSGPDIDIEGPEGK	K	L	25	1	2572.27	Q09666	Q09666	2411	2435	AHNAK	Neuroblast differentiation-associated protein AHNAK	yes	yes	3	0.00044314	50.783			By MS/MS	By matching					1	1			0	0	9989600	7290900	0	0	3186	1
30563	LEGDLTGPSVDVEVPDVELECPDAK	K	L	25	0	2682.26	Q09666	Q09666	2142	2166	AHNAK	Neuroblast differentiation-associated protein AHNAK	yes	yes	3	6.5783e-05	63.979	By MS/MS	By MS/MS		By MS/MS		By matching	1	1		1		1	8278500	6452800	0	6571900	0	4392900	3186	3
30564	LEGDLTGPSVGVEVPDVELECPDAK	K	L	25	0	2624.25	Q09666	Q09666	1880	1904	AHNAK	Neuroblast differentiation-associated protein AHNAK	yes	no	3	3.4784e-05	71.091	By MS/MS	By MS/MS			By MS/MS	By MS/MS	1	1			1	1	13556000	20183000	0	0	20489000	11770000	3186	4
30568	LEGELKGPELDVK	K	G	13	1	1425.77	Q09666	Q09666	2337	2349	AHNAK	Neuroblast differentiation-associated protein AHNAK	yes	yes	2	4.5387e-05	101.89	By MS/MS	By matching	By MS/MS	By MS/MS	By MS/MS		1	1	1	1	1		15670000	6216200	9851800	11248000	0	0	3186	2
30569	LEGELQAPDLELSLPAIHVEGLDIK	K	A	25	0	2698.44	Q09666	Q09666	5113	5137	AHNAK	Neuroblast differentiation-associated protein AHNAK	yes	yes	3	1.5441e-05	75.529	By MS/MS	By matching	By matching	By matching	By MS/MS	By matching	1	1	1	1	1	1	46281000	13092000	18201000	24918000	58944000	34519000	3186	2
30572	LEGGEVDLKGPK	K	V	12	1	1240.67	Q09666	Q09666	4937	4948	AHNAK	Neuroblast differentiation-associated protein AHNAK	yes	yes	2	0.00046069	96.89	By MS/MS	By MS/MS	By MS/MS	By MS/MS	By MS/MS	By MS/MS	1	1	1	1	1	1	12353000	12457000	17339000	14616000	12039000	8328100	3186	4
30587	LEGPDVSLK	K	G	9	0	956.518	Q09666	Q09666	5273	5281	AHNAK	Neuroblast differentiation-associated protein AHNAK	yes	yes	2	0.05245	41.876	By MS/MS	By matching	By matching	By matching	By matching	By matching	1	1	1	1	1	1	7061300	5915600	6125500	6808100	5827000	5108400	3186	1
30588	LEGPDVSLKGPGVDLPSVNLSMPK	K	V	24	1	2448.29	Q09666	Q09666	5273	5296	AHNAK	Neuroblast differentiation-associated protein AHNAK	yes	yes	3	0.0032899	41.911	By MS/MS	By matching	By matching	By matching	By matching	By MS/MS	1	1	1	1	1	1	21627000	13130000	21585000	20194000	12608000	12967000	3186	1
32418	LKGDVDVSGPK	K	L	11	1	1113.6	Q09666	Q09666	3307	3317	AHNAK	Neuroblast differentiation-associated protein AHNAK	yes	yes	2	0.034959	57.174	By MS/MS		By MS/MS			By MS/MS	1		1			1	57874000	0	33741000	0	0	26188000	3186	3
32419	LKGDVDVSLPEVEGEMKVPDVDIK	K	G	24	2	2610.35	Q09666	Q09666	1337	1360	AHNAK	Neuroblast differentiation-associated protein AHNAK	yes	yes	3	0.0010195	49.765	By MS/MS	By matching					1	1					9856000	3328100	0	0	0	0	3186	1
32421	LKGEIDASVPELEGDLRGPQVDVK	K	G	24	2	2563.35	Q09666	Q09666	1795	1818	AHNAK	Neuroblast differentiation-associated protein AHNAK	yes	yes	3	2.2416e-07	98.565	By matching	By MS/MS	By matching	By MS/MS	By MS/MS	By MS/MS	1	1	1	1	1	1	17129000	34817000	16015000	17465000	11727000	16702000	3186	3
32430	LKGPQITGPSLEGDLGLK	K	G	18	1	1822.02	Q09666	Q09666	370	387	AHNAK	Neuroblast differentiation-associated protein AHNAK	yes	yes	2;3	9.6562e-05	96.464	By matching	By MS/MS	By MS/MS	By MS/MS	By MS/MS	By matching	1	1	1	2	2	2	13650000	11306000	16103000	27267000	22965000	13509000	3186	3
32484	LKMPDMHVNMPK	K	I	12	1	1439.71	Q09666	Q09666	3281	3292	AHNAK	Neuroblast differentiation-associated protein AHNAK	yes	yes	3	0.037035	38.27	By matching		By matching	By MS/MS	By matching	By matching	1		1	1	1	1	5558400	0	3640300	5174600	4214400	2944900	3186	1
32563	LKSEDGVEGDLGETQSR	R	T	17	1	1818.86	Q09666	Q09666	133	149	AHNAK	Neuroblast differentiation-associated protein AHNAK	yes	yes	2	4.5892e-07	116.96	By MS/MS		By MS/MS	By MS/MS	By MS/MS	By MS/MS	1		1	1	1	1	6451200	0	5027100	5732000	5580500	0	3186	5
32571	LKTDVDVSLPK	K	V	11	1	1213.69	Q09666	Q09666	1593	1603	AHNAK	Neuroblast differentiation-associated protein AHNAK	yes	yes	2	0.015249	80.979	By MS/MS	By MS/MS	By MS/MS				1	1	1				0	10136000	0	0	0	0	3186	3
34101	LNVGAPDVTLR	K	G	11	0	1153.65	Q09666	Q09666	5356	5366	AHNAK	Neuroblast differentiation-associated protein AHNAK	yes	yes	2	0.00016382	104.42	By matching	By MS/MS	By MS/MS	By MS/MS	By matching	By matching	1	1	1	1	1	1	26603000	17912000	23659000	28549000	26737000	20185000	3186	3
34423	LPQFGISTPGSDLHVNAK	K	G	18	0	1879.98	Q09666	Q09666	5408	5425	AHNAK	Neuroblast differentiation-associated protein AHNAK	yes	yes	3	0.041253	28.355	By matching	By matching	By matching	By matching	By MS/MS		1	1	1	1	1		20691000	11912000	13062000	13965000	10514000	0	3186	1
34463	LPSGSGAASPTGSAVDIR	R	A	18	0	1641.83	Q09666	Q09666	208	225	AHNAK	Neuroblast differentiation-associated protein AHNAK	yes	yes	2	1.0574e-20	194.13	By MS/MS	By MS/MS		By MS/MS	By MS/MS		1	1		1	1		42853000	26455000	0	48998000	46383000	0	3186	4
34492	LPTGQISGPEIK	K	G	12	0	1238.69	Q09666	Q09666	5513	5524	AHNAK	Neuroblast differentiation-associated protein AHNAK	yes	yes	2	8.1249e-07	169.21	By MS/MS	By matching	By MS/MS	By MS/MS		By MS/MS	1	1	1	1		1	59127000	29838000	47842000	54850000	0	38491000	3186	4
37188	MDAEVPDVNIEGPDAK	K	L	16	0	1698.78	Q09666	Q09666	1418	1433	AHNAK	Neuroblast differentiation-associated protein AHNAK	yes	yes	2	8.3802e-05	96.745	By MS/MS	By MS/MS	By MS/MS	By MS/MS	By MS/MS	By MS/MS	2	2	2	2	2	2	36058000	23045000	29391000	35908000	26621000	22254000	3186	8
37232	MDIDAPDVDVHGPDWHLK	K	M	18	0	2058.95	Q09666	Q09666	2030	2047	AHNAK	Neuroblast differentiation-associated protein AHNAK	yes	yes	2;3	1.0592e-05	104.61	By MS/MS	By MS/MS	By MS/MS	By MS/MS	By MS/MS	By MS/MS	2	2	2	2	3	3	45036000	29533000	36505000	49606000	51443000	32936000	3186	11
37233	MDIDAPDVEVQGPDWHLK	K	M	18	0	2063.96	Q09666	Q09666	1236	1253	AHNAK	Neuroblast differentiation-associated protein AHNAK	yes	yes	2;3	9.9648e-06	113.88	By MS/MS	By MS/MS	By MS/MS	By MS/MS	By MS/MS	By MS/MS	2	1	2	2	2	1	46529000	18759000	26519000	37090000	36330000	17050000	3186	7
37234	MDIDVPDVEVQGPDWHLK	K	M	18	0	2091.99	Q09666	Q09666	859	876	AHNAK	Neuroblast differentiation-associated protein AHNAK	yes	yes	2;3	3.8664e-08	111.79	By MS/MS	By MS/MS	By MS/MS	By MS/MS	By MS/MS	By matching	3	2	1	4	4	1	53121000	14930000	25887000	58906000	62002000	27543000	3186	9
37312	MDVNVGDIDIEGPEGK	K	L	16	0	1686.78	Q09666	Q09666	1620	1635	AHNAK	Neuroblast differentiation-associated protein AHNAK	yes	yes	2	8.1501e-05	101.53	By matching	By MS/MS		By matching	By MS/MS	By MS/MS	1	1		2	2	2	7366000	5750200	0	15862000	13577000	12932000	3186	4
37879	MKGEVDVSLANVEGDLKGPALDIK	K	G	24	2	2497.31	Q09666	Q09666	3233	3256	AHNAK	Neuroblast differentiation-associated protein AHNAK	yes	yes	3	0.0017606	50.498	By MS/MS				By matching	By MS/MS	1				1	1	16588000	0	0	0	10983000	7520600	3186	1
37897	MKLPQFGISTPGSDLHVNAK	K	G	20	1	2139.11	Q09666	Q09666	5406	5425	AHNAK	Neuroblast differentiation-associated protein AHNAK	yes	yes	3	0.010708	42.172	By matching	By matching	By MS/MS	By matching	By matching		1	1	1	1	1		9370000	7666800	11548000	8596300	6529600	0	3186	1
38343	MPFLSISSPK	K	V	10	0	1105.58	Q09666	Q09666	3405	3414	AHNAK	Neuroblast differentiation-associated protein AHNAK	yes	yes	2	0.078684	39.001		By matching	By matching	By MS/MS	By matching	By matching		1	1	1	1	1	0	7133600	11046000	9469100	10666000	6286600	3186	1
38579	MSLPDVDLDLKGPK	K	M	14	1	1526.8	Q09666	Q09666	1067	1080	AHNAK	Neuroblast differentiation-associated protein AHNAK	yes	yes	3	0.0056377	54.09			By MS/MS		By MS/MS				1		1		0	0	14080000	0	14506000	0	3186	2
46954	SEDGVEGDLGETQSR	K	T	15	0	1577.68	Q09666	Q09666	135	149	AHNAK	Neuroblast differentiation-associated protein AHNAK	yes	yes	2	0.0017468	71.085						By MS/MS						1	0	0	0	0	0	3898300	3186	0
49302	SNSFSDEREFSGPSTPTGTLEFEGGEVSLEGGK	R	V	33	1	3433.54	Q09666	Q09666	5780	5812	AHNAK	Neuroblast differentiation-associated protein AHNAK	yes	yes	3	2.7826e-08	76.956					By MS/MS						1		0	0	0	0	6020500	0	3186	1
49402	SPEPGQTWTR	R	E	10	0	1157.55	Q09666;E9PJZ0;E9PKR9;E9PJC6;E9PLK4;Q09666-2	Q09666	93	102	AHNAK	Neuroblast differentiation-associated protein AHNAK	yes	no	2	0.0054921	64.485	By matching	By MS/MS	By MS/MS			By matching	1	1	1			1	16638000	9697200	11995000	0	0	12488000	3186	1
49583	SPSLDVTVPEAELNLETPEISVGGK	K	G	25	0	2580.32	Q09666	Q09666	4993	5017	AHNAK	Neuroblast differentiation-associated protein AHNAK	yes	yes	3	0.012491	33.193	By MS/MS						1						99525000	0	0	0	0	0	3186	1
50084	SSGCDVNLPGVNVK	K	L	14	0	1444.7	Q09666	Q09666	5499	5512	AHNAK	Neuroblast differentiation-associated protein AHNAK	yes	yes	2	7.3627e-07	122.74	By MS/MS			By MS/MS	By matching	By matching	1			1	1	1	0	0	0	15675000	12685000	11158000	3186	2
53900	TPSFGISAPQVSIPDVNVNLK	K	G	21	0	2182.16	Q09666	Q09666	5184	5204	AHNAK	Neuroblast differentiation-associated protein AHNAK	yes	yes	2;3	1.524e-16	179.5	By MS/MS			By MS/MS	By matching	By matching	2			2	1	2	24541000	0	0	17504000	5945700	14782000	3186	3
55809	VDIDAPDVDVHGPDWHLK	K	M	18	0	2026.97	Q09666	Q09666	731	748	AHNAK	Neuroblast differentiation-associated protein AHNAK	yes	no	2;3;4	1.3231e-09	160.27	By MS/MS	By MS/MS	By MS/MS	By MS/MS	By MS/MS	By MS/MS	3	3	4	3	3	3	228530000	248330000	362660000	304140000	268480000	221290000	3186	15
55810	VDIDAPDVEVHDPDWHLK	K	M	18	0	2099	Q09666	Q09666	1694	1711	AHNAK	Neuroblast differentiation-associated protein AHNAK	yes	yes	2;3	1.3203e-05	113.25	By MS/MS	By MS/MS	By MS/MS	By MS/MS	By MS/MS		3	1	1	2	2		80393000	37468000	45363000	65366000	56132000	0	3186	7
55811	VDIDAPDVSIEGPDAK	K	L	16	0	1639.79	Q09666	Q09666	4352	4367	AHNAK	Neuroblast differentiation-associated protein AHNAK	yes	yes	2	8.4251e-05	112.43	By MS/MS	By MS/MS	By MS/MS	By MS/MS	By MS/MS	By MS/MS	1	1	1	1	1	1	28958000	18517000	24768000	34257000	25054000	23345000	3186	6
55814	VDIDTPDIDIHGPEGK	K	L	16	0	1719.83	Q09666	Q09666	4096	4111	AHNAK	Neuroblast differentiation-associated protein AHNAK	yes	yes	2;3	0.00027868	83.204	By MS/MS	By MS/MS	By MS/MS	By MS/MS	By MS/MS	By MS/MS	2	2	2	2	2	2	32927000	29119000	36405000	50395000	37737000	34033000	3186	11
55815	VDIDVPDVDVQGPDWHLK	K	M	18	0	2046.01	Q09666	Q09666	4170	4187	AHNAK	Neuroblast differentiation-associated protein AHNAK	yes	no	2;3	7.4921e-06	93.766	By MS/MS		By MS/MS		By MS/MS	By MS/MS	1		2		2	1	74045000	0	77008000	0	62197000	10733000	3186	6
55816	VDIDVPDVNIEGPDAK	K	L	16	0	1694.84	Q09666	Q09666	4224	4239	AHNAK	Neuroblast differentiation-associated protein AHNAK	yes	yes	2	8.5611e-05	120.53	By MS/MS		By MS/MS	By MS/MS	By MS/MS	By MS/MS	1		1	1	1	1	65724000	0	86822000	100880000	84503000	74173000	3186	6
55817	VDIDVPDVNLEAPEGK	K	L	16	0	1708.85	Q09666	Q09666	1546	1561	AHNAK	Neuroblast differentiation-associated protein AHNAK	yes	yes	2	8.5411e-05	120.87	By MS/MS	By MS/MS	By MS/MS	By MS/MS	By MS/MS	By MS/MS	1	1	1	1	1	1	49834000	31481000	30838000	51105000	49652000	31586000	3186	6
55818	VDIDVPDVNVQGPDWHLK	K	M	18	0	2045.02	Q09666	Q09666	2876	2893	AHNAK	Neuroblast differentiation-associated protein AHNAK	yes	yes	2;3	2.9792e-05	102.73	By matching	By MS/MS	By MS/MS	By MS/MS	By MS/MS	By MS/MS	2	1	2	2	2	2	55749000	31498000	51418000	53216000	63790000	36117000	3186	6
55819	VDIEAPDVSLEGPEGK	K	L	16	0	1653.81	Q09666	Q09666	1162	1177	AHNAK	Neuroblast differentiation-associated protein AHNAK	yes	yes	2	8.4856e-05	121.28	By MS/MS	By MS/MS	By MS/MS	By MS/MS	By MS/MS	By MS/MS	1	1	1	1	1	1	42718000	26403000	30794000	37428000	35403000	22563000	3186	6
55820	VDIEGPDVNIEGPEGK	K	L	16	0	1666.81	Q09666	Q09666	2546	2561	AHNAK	Neuroblast differentiation-associated protein AHNAK	yes	no	2	4.4959e-19	202.18	By MS/MS	By MS/MS	By MS/MS	By MS/MS	By MS/MS	By MS/MS	1	1	1	1	1	1	46413000	35838000	43797000	53682000	51753000	43513000	3186	9
55821	VDIETPNLEGTLTGPR	R	L	16	0	1710.88	Q09666	Q09666	541	556	AHNAK	Neuroblast differentiation-associated protein AHNAK	yes	yes	2;3	2.8684e-13	176.05	By MS/MS	By matching	By MS/MS	By MS/MS	By MS/MS	By MS/MS	1	2	1	2	2	2	43482000	24096000	26183000	56273000	42197000	33318000	3186	6
55825	VDIKAPDVEGQGLDWSLK	K	I	18	1	1969.02	Q09666	Q09666	1108	1125	AHNAK	Neuroblast differentiation-associated protein AHNAK	yes	yes	3	5.0999e-05	83.849	By MS/MS	By MS/MS	By MS/MS	By MS/MS			1	1	1	1			14447000	12715000	18470000	15519000	0	0	3186	4
55826	VDIKAPEVNLNAPDVDVHGPDWNLK	K	M	25	1	2754.4	Q09666	Q09666	3449	3473	AHNAK	Neuroblast differentiation-associated protein AHNAK	yes	yes	3	2.2269e-05	74.876		By MS/MS						1					0	14048000	0	0	0	0	3186	1
55828	VDINAPDVDVHGPDWHLK	K	M	18	0	2025.99	Q09666	Q09666	3584	3601	AHNAK	Neuroblast differentiation-associated protein AHNAK	yes	yes	2;3;4	1.2334e-05	113.53	By MS/MS	By MS/MS	By MS/MS	By MS/MS	By MS/MS	By MS/MS	3	1	1	3	3	3	118680000	13992000	11670000	94904000	84123000	61829000	3186	14
55829	VDINAPDVDVQGPDWHLK	K	M	18	0	2016.99	Q09666	Q09666	3132	3149	AHNAK	Neuroblast differentiation-associated protein AHNAK	yes	no	2;3	2.708e-05	117.48	By MS/MS	By MS/MS	By MS/MS	By MS/MS	By MS/MS	By MS/MS	2	2	2	2	2	2	118340000	73388000	108650000	139790000	122890000	93057000	3186	9
55830	VDINAPDVDVR	K	G	11	0	1211.61	Q09666	Q09666	3914	3924	AHNAK	Neuroblast differentiation-associated protein AHNAK	yes	yes	2	6.665e-05	117.02	By MS/MS	By MS/MS	By MS/MS	By matching	By MS/MS		1	1	1	1	1		27761000	17000000	20885000	30375000	0	0	3186	4
55831	VDINAPDVDVRGPDWHLK	K	M	18	1	2045.03	Q09666	Q09666	3914	3931	AHNAK	Neuroblast differentiation-associated protein AHNAK	yes	yes	3	0.00051598	59.281	By matching	By MS/MS	By matching	By MS/MS	By matching	By matching	1	1	1	1	1	1	15929000	12550000	13295000	17315000	14635000	10520000	3186	1
55832	VDINAPDVEVHGPDWHLK	K	M	18	0	2040.01	Q09666	Q09666	1492	1509	AHNAK	Neuroblast differentiation-associated protein AHNAK	yes	yes	3;4	1.0012e-05	116.29	By MS/MS	By MS/MS	By MS/MS	By MS/MS	By MS/MS	By MS/MS	2	1	1	2	2	1	125740000	90048000	85704000	135030000	103380000	81319000	3186	7
55833	VDINAPDVEVQGK	K	V	13	0	1382.7	Q09666	Q09666	3385	3397	AHNAK	Neuroblast differentiation-associated protein AHNAK	yes	yes	2	1.0629e-05	134.75	By MS/MS	By MS/MS	By matching	By MS/MS	By MS/MS	By MS/MS	1	1	1	1	1	1	44014000	23335000	32833000	50419000	35102000	21792000	3186	3
55834	VDINAPDVGVQGPDWHLK	K	M	18	0	1958.98	Q09666	Q09666	2620	2637	AHNAK	Neuroblast differentiation-associated protein AHNAK	yes	yes	2	0.0031701	59.227		By MS/MS						1					0	0	0	0	0	0	3186	1
55836	VDINTPDVDVHGPDWHLK	K	M	18	0	2056	Q09666	Q09666	4762	4779	AHNAK	Neuroblast differentiation-associated protein AHNAK	yes	yes	2;3	2.9901e-05	95.981	By MS/MS	By MS/MS	By MS/MS	By MS/MS	By MS/MS	By MS/MS	2	2	2	2	2	2	85660000	53795000	69157000	74545000	76285000	56947000	3186	10
55839	VDISAPDVDVHGPDWHLK	K	M	18	0	1998.98	Q09666	Q09666	1364	1381	AHNAK	Neuroblast differentiation-associated protein AHNAK	yes	yes	2;3	3.1638e-08	113.35	By MS/MS	By MS/MS	By MS/MS	By MS/MS	By MS/MS	By MS/MS	1	1	1	2	2	1	40847000	23741000	28631000	36697000	32475000	20524000	3186	8
55935	VDTNAPDLSLEGPEGK	K	L	16	0	1640.79	Q09666	Q09666	1034	1049	AHNAK	Neuroblast differentiation-associated protein AHNAK	yes	yes	2	0.00030778	81.904		By MS/MS	By MS/MS	By MS/MS	By MS/MS	By matching		1	1	1	1	1	0	20871000	30872000	45751000	33486000	22922000	3186	5
55940	VDVDVPDVNIEGPDAK	K	L	16	0	1680.82	Q09666	Q09666	3186	3201	AHNAK	Neuroblast differentiation-associated protein AHNAK	yes	no	2;3	7.4119e-05	126.76	By MS/MS	By MS/MS	By MS/MS	By MS/MS	By MS/MS	By MS/MS	2	2	2	2	2	2	123040000	76619000	94119000	101560000	82407000	89567000	3186	12
55942	VDVECPDVNIEGPEGK	K	W	16	0	1755.8	Q09666	Q09666	2802	2817	AHNAK	Neuroblast differentiation-associated protein AHNAK	yes	yes	2	8.3778e-05	110.31	By MS/MS	By MS/MS	By MS/MS	By MS/MS	By MS/MS	By MS/MS	1	1	1	1	1	1	10245000	7657800	9514000	11742000	12250000	7885700	3186	5
55943	VDVEGPDVNIEGPEGK	K	L	16	0	1652.79	Q09666	Q09666	2930	2945	AHNAK	Neuroblast differentiation-associated protein AHNAK	yes	yes	2	1.0197e-13	183.89	By MS/MS	By MS/MS	By MS/MS	By MS/MS	By MS/MS	By MS/MS	1	1	1	1	1	1	36043000	20000000	23445000	42648000	31644000	28088000	3186	6
55944	VDVEVPDVSLEGPEGK	K	L	16	0	1667.83	Q09666	Q09666	1290	1305	AHNAK	Neuroblast differentiation-associated protein AHNAK	yes	no	2	5.4015e-09	160.22	By MS/MS	By MS/MS	By MS/MS	By MS/MS	By MS/MS	By MS/MS	1	1	1	1	1	1	86064000	41848000	62081000	85910000	72454000	48178000	3186	12
55950	VDVNAPDVQAPDWHLK	K	M	16	0	1802.9	Q09666	Q09666	2494	2509	AHNAK	Neuroblast differentiation-associated protein AHNAK	yes	yes	3	0.00055183	65.47		By MS/MS		By MS/MS	By MS/MS	By MS/MS		1		1	1	1	0	38179000	0	58536000	45193000	38312000	3186	3
55951	VDVSAPDVEAHGPEWNLK	K	M	18	0	1961.95	Q09666	Q09666	610	627	AHNAK	Neuroblast differentiation-associated protein AHNAK	yes	yes	2;3	6.4128e-21	198.14		By MS/MS	By MS/MS	By MS/MS	By MS/MS	By MS/MS		2	2	2	2	2	0	52519000	63601000	80558000	73397000	63184000	3186	10
55952	VDVSAPDVEMQGPDWNLK	K	M	18	0	1998.94	Q09666	Q09666	980	997	AHNAK	Neuroblast differentiation-associated protein AHNAK	yes	yes	2	3.4071e-14	174.72	By MS/MS	By MS/MS	By MS/MS	By MS/MS	By MS/MS	By MS/MS	1	2	2	2	2	2	9388400	17685000	22660000	24184000	23112000	23089000	3186	11
55984	VEAPSLDVHMDSPDINIEGPDVK	K	I	23	0	2476.18	Q09666	Q09666	4949	4971	AHNAK	Neuroblast differentiation-associated protein AHNAK	yes	yes	3	3.6475e-09	116.24	By MS/MS	By MS/MS	By MS/MS	By MS/MS	By MS/MS	By MS/MS	1	1	1	1	1	1	43459000	29734000	34932000	52445000	40902000	26758000	3186	6
56062	VEGDLKGPEADIKGPK	K	V	16	2	1651.88	Q09666	Q09666	4746	4761	AHNAK	Neuroblast differentiation-associated protein AHNAK	yes	yes	3	0.00076351	69.594	By MS/MS	By MS/MS	By MS/MS	By MS/MS	By MS/MS	By matching	1	1	1	1	1	1	17747000	12930000	12779000	16854000	11036000	9857200	3186	5
56063	VEGDLKGPEIDIKGPSLDIDTPDVNIEGPEGK	K	L	32	2	3345.68	Q09666	Q09666	4410	4441	AHNAK	Neuroblast differentiation-associated protein AHNAK	yes	yes	4	4.8146e-05	52.675	By MS/MS				By matching		1				1		17100000	0	0	0	5323100	0	3186	1
56064	VEGDLKGPEIDVK	K	A	13	1	1397.74	Q09666	Q09666	1604	1616	AHNAK	Neuroblast differentiation-associated protein AHNAK	yes	yes	2	1.6458e-05	147.71	By MS/MS		By MS/MS	By MS/MS	By MS/MS	By MS/MS	1		1	1	1	2	34841000	0	13684000	39161000	23862000	43763000	3186	5
56065	VEGDLKGPEVDIR	K	G	13	1	1425.75	Q09666	Q09666	2988	3000	AHNAK	Neuroblast differentiation-associated protein AHNAK	yes	no	2;3	0.00036642	78.486	By MS/MS	By MS/MS	By MS/MS	By MS/MS	By matching	By MS/MS	2	2	2	2	2	2	38724000	21084000	24613000	39872000	30116000	20875000	3186	6
56066	VEGDLKGPEVDIRDPK	K	V	16	2	1765.92	Q09666	Q09666	4618	4633	AHNAK	Neuroblast differentiation-associated protein AHNAK	yes	yes	2;3	0.00095763	100.38	By MS/MS	By MS/MS	By MS/MS	By MS/MS	By MS/MS	By MS/MS	2	1	2	2	2	1	34406000	20162000	31286000	32812000	28886000	5598700	3186	6
56067	VEGDLKGPEVDLK	K	G	13	1	1397.74	Q09666	Q09666	2860	2872	AHNAK	Neuroblast differentiation-associated protein AHNAK	yes	yes	2;3	5.0115e-14	195.25	By MS/MS	By MS/MS	By MS/MS	By MS/MS	By MS/MS	By MS/MS	2	2	2	2	2	2	74639000	61331000	74539000	85885000	80315000	82133000	3186	12
56068	VEGDLKGPEVDLKGPK	K	V	16	2	1679.91	Q09666	Q09666	2860	2875	AHNAK	Neuroblast differentiation-associated protein AHNAK	yes	yes	2;3;4	0.00019122	125.03	By MS/MS	By MS/MS	By MS/MS	By MS/MS	By MS/MS	By MS/MS	4	4	4	4	3	4	78299000	63630000	95391000	116450000	59285000	53000000	3186	13
56069	VEGDMQVPDLDIKGPK	K	V	16	1	1739.88	Q09666	Q09666	3898	3913	AHNAK	Neuroblast differentiation-associated protein AHNAK	yes	yes	3	0.060724	26.55		By MS/MS		By MS/MS	By MS/MS			1		1	1		0	15500000	0	13127000	11902000	0	3186	3
56089	VEGTLKGPEVDLK	K	G	13	1	1383.76	Q09666	Q09666	4874	4886	AHNAK	Neuroblast differentiation-associated protein AHNAK	yes	yes	2	0.00010207	108.35	By matching		By matching	By MS/MS	By MS/MS	By matching	1		1	1	1	1	7537000	0	5460300	9045900	6361300	3073600	3186	2
56201	VESDLKGPEVDIEGPEGK	K	L	18	1	1896.93	Q09666	Q09666	4484	4501	AHNAK	Neuroblast differentiation-associated protein AHNAK	yes	yes	2;3	8.2729e-07	152.99	By MS/MS	By MS/MS	By MS/MS	By MS/MS	By MS/MS	By MS/MS	2	2	3	2	2	2	97512000	40320000	64840000	62996000	44725000	42824000	3186	12
56202	VESEIKVPDVELK	K	S	13	1	1483.81	Q09666	Q09666	843	855	AHNAK	Neuroblast differentiation-associated protein AHNAK	yes	yes	2;3	1.352e-09	181.66	By MS/MS	By matching	By MS/MS	By MS/MS	By MS/MS	By matching	2	2	1	2	2	2	45428000	24618000	18972000	39598000	38420000	27839000	3186	5
56638	VGGSGVNVNAK	K	G	11	0	1000.53	Q09666	Q09666	253	263	AHNAK	Neuroblast differentiation-associated protein AHNAK	yes	yes	2	4.5883e-05	125.16		By MS/MS	By MS/MS	By MS/MS	By MS/MS	By MS/MS		1	1	1	1	1	0	0	31227000	47432000	39326000	32892000	3186	5
56660	VGIDTPDIDIHGPEGK	K	L	16	0	1661.83	Q09666	Q09666	4560	4575	AHNAK	Neuroblast differentiation-associated protein AHNAK	yes	yes	2;3	1.1652e-05	138.75	By MS/MS	By MS/MS	By MS/MS	By MS/MS	By matching	By MS/MS	2	2	2	2	1	2	47968000	32614000	42082000	50483000	24072000	33009000	3186	6
56815	VGVEVPDVNIEGPEGK	K	L	16	0	1636.83	Q09666	Q09666	913	928	AHNAK	Neuroblast differentiation-associated protein AHNAK	yes	yes	2	1.2011e-06	152.55	By MS/MS		By MS/MS	By MS/MS	By MS/MS	By MS/MS	1		1	1	1	1	110060000	0	81746000	87696000	70111000	62660000	3186	5
56856	VHAPGLNLSGVGGK	K	M	14	0	1304.72	Q09666	Q09666	5324	5337	AHNAK	Neuroblast differentiation-associated protein AHNAK	yes	yes	2;3	4.8587e-05	98.898	By MS/MS	By MS/MS	By MS/MS	By MS/MS	By MS/MS	By MS/MS	2	2	2	2	2	2	67080000	20891000	37480000	61882000	58191000	28266000	3186	3
57369	VKGDADVSVPK	K	L	11	1	1113.6	Q09666	Q09666	1869	1879	AHNAK	Neuroblast differentiation-associated protein AHNAK	yes	yes	2	0.017354	63.212		By MS/MS		By MS/MS	By MS/MS			1		1	1		0	22701000	0	42700000	30940000	0	3186	3
57370	VKGDFDVSVPK	K	V	11	1	1189.63	Q09666	Q09666	4863	4873	AHNAK	Neuroblast differentiation-associated protein AHNAK	yes	yes	2;3	0.0023353	84.896		By MS/MS	By MS/MS	By MS/MS	By matching	By MS/MS		1	1	1	2	2	0	12918000	14494000	14346000	34320000	28357000	3186	2
57371	VKGDLDIAGPNLEGDFKGPK	K	V	20	2	2069.08	Q09666	Q09666	3429	3448	AHNAK	Neuroblast differentiation-associated protein AHNAK	yes	yes	3	0.00021813	67.76	By matching	By matching	By matching	By MS/MS			1	1	1	1			24717000	18394000	27124000	22604000	0	0	3186	1
57372	VKGDMDVSVPK	K	V	11	1	1173.61	Q09666	Q09666	1667	1677	AHNAK	Neuroblast differentiation-associated protein AHNAK	yes	no	2	0.011405	68.847	By MS/MS	By MS/MS	By MS/MS	By MS/MS	By MS/MS	By MS/MS	1	1	1	1	1	1	59558000	22562000	29296000	42374000	39423000	28562000	3186	5
57373	VKGDVDISLPK	K	V	11	1	1169.67	Q09666	Q09666	2977	2987	AHNAK	Neuroblast differentiation-associated protein AHNAK	yes	no	2	0.006069	73.9	By MS/MS	By MS/MS	By MS/MS	By MS/MS	By matching	By MS/MS	1	1	1	1	1	1	25385000	20106000	27400000	22012000	21535000	21563000	3186	5
57374	VKGDVDVSLPK	K	L	11	1	1155.65	Q09666	Q09666	2131	2141	AHNAK	Neuroblast differentiation-associated protein AHNAK	yes	no	2;3	0.009334	70.808	By MS/MS		By MS/MS	By MS/MS	By MS/MS	By MS/MS	1		1	2	1	1	140920000	0	144080000	234120000	203860000	200180000	3186	6
57375	VKGDVDVSVPK	K	V	11	1	1141.63	Q09666	Q09666	1209	1219	AHNAK	Neuroblast differentiation-associated protein AHNAK	yes	no	2;3	0.00050803	103.21	By matching	By MS/MS	By MS/MS	By matching	By matching	By MS/MS	2	2	2	2	2	1	59433000	35180000	54254000	47804000	43633000	20492000	3186	3
57445	VKTPSFGISAPQVSIPDVNVNLK	K	G	23	1	2409.33	Q09666	Q09666	5182	5204	AHNAK	Neuroblast differentiation-associated protein AHNAK	yes	yes	3	0.0012737	46.818	By MS/MS	By MS/MS	By MS/MS	By MS/MS	By MS/MS		1	1	1	1	1		16509000	9473400	15751000	13818000	13935000	0	3186	5
58599	VNVEAPDVNLEGLGGK	K	L	16	0	1609.83	Q09666	Q09666	664	679	AHNAK	Neuroblast differentiation-associated protein AHNAK	yes	yes	2	0.0074089	58.04	By matching	By matching	By matching	By matching	By MS/MS	By matching	1	1	1	1	1	1	30050000	20713000	29261000	31317000	36231000	18116000	3186	0
58668	VPDVDIKGPK	K	V	10	1	1066.6	Q09666	Q09666	1354	1363	AHNAK	Neuroblast differentiation-associated protein AHNAK	yes	no	2	0.085104	58.916	By matching			By matching	By MS/MS		1			1	1		9610100	0	0	7890800	7259600	0	3186	0
58669	VPDVDIR	Q	G	7	0	812.439	Q09666	Q09666	1098	1104	AHNAK	Neuroblast differentiation-associated protein AHNAK	yes	yes	2	0.027799	63.306	By matching		By MS/MS	By MS/MS	By MS/MS	By MS/MS	1		1	1	1	1	16730000	0	8116300	11502000	12204000	8065500	3186	3
58720	VPGIDATTK	K	L	9	0	900.492	Q09666	Q09666	5347	5355	AHNAK	Neuroblast differentiation-associated protein AHNAK	yes	yes	2	0.040764	43.185	By matching	By MS/MS		By MS/MS	By MS/MS		1	1		1	1		23024000	15986000	0	21116000	19583000	0	3186	1
58926	VQANLGAPDINIEGLDAK	K	V	18	0	1836.96	Q09666	Q09666	5164	5181	AHNAK	Neuroblast differentiation-associated protein AHNAK	yes	yes	2	2.8526e-14	176.91	By MS/MS	By MS/MS	By MS/MS	By MS/MS	By MS/MS	By MS/MS	1	1	1	1	1	1	39828000	21420000	39458000	36203000	30512000	21605000	3186	8
59251	VSAPEVSVGHK	R	G	11	0	1108.59	Q09666	Q09666	331	341	AHNAK	Neuroblast differentiation-associated protein AHNAK	yes	yes	2	0.0004252	90.15	By MS/MS	By MS/MS	By MS/MS	By MS/MS	By MS/MS	By MS/MS	1	1	1	1	1	1	25646000	14517000	20450000	29265000	23271000	29123000	3186	6
59331	VSGPDLDLNLKGPSLK	K	G	16	1	1651.91	Q09666	Q09666	5297	5312	AHNAK	Neuroblast differentiation-associated protein AHNAK	yes	yes	3	0.016218	40.844		By matching	By MS/MS	By matching				1	1	1			0	9750400	8150800	9847900	0	0	3186	1
59411	VSMPDVELNLK	K	S	11	0	1243.65	Q09666	Q09666	3415	3425	AHNAK	Neuroblast differentiation-associated protein AHNAK	yes	yes	2	0.0064171	62.303	By MS/MS		By MS/MS				1		1				0	0	16425000	0	0	0	3186	2
59496	VSVGAPDLSLEASEGSIK	K	L	18	0	1757.9	Q09666	Q09666	5385	5402	AHNAK	Neuroblast differentiation-associated protein AHNAK	yes	yes	2	2.0631e-08	117.92	By MS/MS	By MS/MS	By MS/MS	By MS/MS	By MS/MS	By MS/MS	1	1	1	1	1	1	0	15645000	22273000	24759000	16619000	17000000	3186	6
59497	VSVGAPDLSLEASEGSIKLPK	K	M	21	1	2096.14	Q09666	Q09666	5385	5405	AHNAK	Neuroblast differentiation-associated protein AHNAK	yes	yes	3	1.6434e-05	78.975	By matching	By MS/MS	By MS/MS	By matching	By matching	By MS/MS	1	1	1	1	1	1	27585000	19067000	22601000	30688000	25036000	12609000	3186	3
59553	VTAPDVDLHLK	K	A	11	0	1206.66	Q09666	Q09666	4916	4926	AHNAK	Neuroblast differentiation-associated protein AHNAK	yes	yes	3	0.0023637	62.408	By MS/MS	By matching	By MS/MS	By MS/MS	By MS/MS	By matching	1	1	1	1	1	1	22624000	24763000	30343000	29000000	32457000	24664000	3186	4
59554	VTAPDVDLHLKAPK	K	I	14	1	1502.85	Q09666	Q09666	4916	4929	AHNAK	Neuroblast differentiation-associated protein AHNAK	yes	yes	3	0.065686	27.845	By MS/MS	By matching	By matching	By matching	By matching	By matching	1	1	1	1	1	1	7766000	3679200	7293000	6741000	8141600	5104900	3186	1
59568	VTAYTVDVTGR	R	E	11	0	1180.61	Q09666	Q09666	157	167	AHNAK	Neuroblast differentiation-associated protein AHNAK	yes	yes	2	0.0017786	74.841		By matching	By MS/MS		By MS/MS	By MS/MS		1	1		1	1	0	9205300	9847400	0	13465000	10603000	3186	3
290	AAGFNVLR	R	L	8	0	846.471	Q0VDF9	Q0VDF9	161	168	HSPA14	Heat shock 70 kDa protein 14	yes	yes	2	0.0040164	89.673	By matching			By matching		By MS/MS	1			1		1	24477000	0	0	11525000	0	11645000	3187	1
14033	FAQVVLQDLDKK	K	E	12	1	1402.78	Q0VDF9	Q0VDF9	458	469	HSPA14	Heat shock 70 kDa protein 14	yes	yes	2	0.0041041	79.201		By MS/MS	By matching	By MS/MS	By MS/MS	By matching		1	1	1	1	1	0	6828600	7494400	3433500	4272500	4651200	3187	2
16372	FTVLFPSGTPLPAR	R	R	14	0	1501.83	Q0VDF9	Q0VDF9	412	425	HSPA14	Heat shock 70 kDa protein 14	yes	yes	2	0.00014903	89.731	By MS/MS	By MS/MS	By MS/MS		By MS/MS	By MS/MS	1	1	1		1	1	32466000	23138000	26249000	0	0	0	3187	3
16513	FVNPEDVAR	K	L	9	0	1045.52	Q0VDF9;H7C2A1	Q0VDF9	110	118	HSPA14	Heat shock 70 kDa protein 14	yes	no	2	0.014639	58.596	By MS/MS						1						0	0	0	0	0	0	3187	1
22188	HSLSTLGSANCFLDSLYEGQDFDCNVSR	K	A	28	0	3191.39	Q0VDF9	Q0VDF9	270	297	HSPA14	Heat shock 70 kDa protein 14	yes	yes	3	6.2958e-05	57.845	By MS/MS		By matching				1		1				7803800	0	5258900	0	0	0	3187	1
32006	LIHEPSAALLAYGIGQDSPTGK	R	S	22	0	2237.17	Q0VDF9	Q0VDF9	169	190	HSPA14	Heat shock 70 kDa protein 14	yes	yes	3	8.8377e-07	88.071	By MS/MS	By MS/MS	By MS/MS	By MS/MS		By MS/MS	1	1	1	1		1	47548000	29913000	30274000	13516000	0	11280000	3187	4
37869	MKETAHSVLGSDANDVVITVPFDFGEK	K	Q	27	1	2905.42	Q0VDF9	Q0VDF9	124	150	HSPA14	Heat shock 70 kDa protein 14	yes	yes	3	7.5997e-06	77.169	By matching	By matching	By MS/MS	By MS/MS			1	1	1	1			13489000	9917700	9904300	8987100	0	0	3187	2
58150	VLSTNTDDNIGGAHFTETLAQYLASEFQR	R	S	29	0	3197.53	Q0VDF9	Q0VDF9	217	245	HSPA14	Heat shock 70 kDa protein 14	yes	yes	3	2.2389e-25	161.72	By MS/MS				By MS/MS	By MS/MS	1				1	1	42294000	0	0	0	0	10776000	3187	3
15708	FPDQVWHLELLAPR	R	R	14	0	1719.91	Q0VG06;J3KQD8	Q0VG06	60	73	FAAP100;C17orf70	Fanconi anemia-associated protein of 100 kDa	yes	no	3	7.2981e-05	88.552	By matching	By MS/MS	By matching		By MS/MS	By matching	1	1	1		1	1	2607700	2169700	2585300	0	2317900	3632000	3188	2
59240	VSAELLR	K	A	7	0	786.46	Q0VG06;I3L2L9;E7EVV8;Q0VG06-2;Q0VG06-3	Q0VG06	710	716	FAAP100;C17orf70	Fanconi anemia-associated protein of 100 kDa	yes	no	2	0.026534	64.776			By matching			By MS/MS			1			1	0	0	1045700	0	0	16602000	3188	1
19253	GMNVPFKR	R	L	8	1	947.501	Q0VGL1;A0A087WV46;C9JXA7;A0A087WT92	Q0VGL1	58	65	LAMTOR4	Ragulator complex protein LAMTOR4;Ragulator complex protein LAMTOR4, N-terminally processed	yes	no	2	0.019342	58.819				By matching	By MS/MS					1	1		0	0	0	13627000	9879100	0	49	1
54191	TSALTQGLER	M	I	10	0	1074.57	Q0VGL1;A0A087WV46;C9JXA7	Q0VGL1	2	11	LAMTOR4	Ragulator complex protein LAMTOR4;Ragulator complex protein LAMTOR4, N-terminally processed	yes	no	2	7.8807e-05	131.62	By MS/MS	By matching	By MS/MS	By MS/MS	By MS/MS	By MS/MS	1	1	1	1	1	1	21721000	18374000	22188000	26890000	27055000	27524000	49	4
9254	DYAGLILFLEEDHYLAPDFYHVFK	R	K	24	0	2914.42	Q10469	Q10469	250	273	MGAT2	Alpha-1,6-mannosyl-glycoprotein 2-beta-N-acetylglucosaminyltransferase	yes	yes	3;4	0.05006	21.022	By matching	By matching	By MS/MS		By MS/MS	By MS/MS	1	1	1		2	2	1969200	661450	1965800	0	9194700	7363600	3189	3
28433	KNEALAPPLLDAEPAR	R	G	16	1	1703.92	Q10469	Q10469	33	48	MGAT2	Alpha-1,6-mannosyl-glycoprotein 2-beta-N-acetylglucosaminyltransferase	yes	yes	3	0.074525	19.39			By matching	By matching	By matching	By MS/MS			1	1	1	1	0	0	5473800	3576400	5012500	6978900	3189	1
33166	LLLDSLR	R	K	7	0	828.507	Q10469	Q10469	133	139	MGAT2	Alpha-1,6-mannosyl-glycoprotein 2-beta-N-acetylglucosaminyltransferase	yes	yes	2	0.062861	51.787				By MS/MS						1			0	0	0	0	0	0	3189	1
44833	QYMFPETLTISEK	K	F	13	0	1585.77	Q10469	Q10469	404	416	MGAT2	Alpha-1,6-mannosyl-glycoprotein 2-beta-N-acetylglucosaminyltransferase	yes	yes	2	0.0024732	69.979				By MS/MS	By matching	By matching				1	1	1	0	0	0	5103000	3747100	6753100	3189	1
49031	SLVYQLNFDQTLR	R	N	13	0	1595.83	Q10469	Q10469	93	105	MGAT2	Alpha-1,6-mannosyl-glycoprotein 2-beta-N-acetylglucosaminyltransferase	yes	yes	2	0.00012821	91.936				By matching	By matching	By MS/MS				1	1	1	0	0	0	9386400	9395900	6384400	3189	1
58257	VLVPQIPR	K	I	8	0	920.581	Q10469	Q10469	364	371	MGAT2	Alpha-1,6-mannosyl-glycoprotein 2-beta-N-acetylglucosaminyltransferase	yes	yes	2	0.0045741	86.086	By matching	By MS/MS	By matching	By matching	By matching	By MS/MS	1	1	1	1	1	1	16841000	6798800	8536200	18143000	15242000	13233000	3189	2
10999	EIILVDDYSNDPEDGALLGK	K	I	20	0	2175.06	Q10471;Q10471-2	Q10471	170	189	GALNT2	Polypeptide N-acetylgalactosaminyltransferase 2;Polypeptide N-acetylgalactosaminyltransferase 2 soluble form	yes	no	2;3	1.1068e-10	157.52	By MS/MS	By MS/MS	By MS/MS	By MS/MS	By MS/MS	By MS/MS	2	2	2	1	2	2	24455000	10728000	17542000	16178000	25950000	22255000	3190	9
17876	GGFDWNLVFK	K	W	10	0	1181.59	Q10471;Q10471-2	Q10471	272	281	GALNT2	Polypeptide N-acetylgalactosaminyltransferase 2;Polypeptide N-acetylgalactosaminyltransferase 2 soluble form	yes	no	2	0.029092	48.794					By MS/MS						1		0	0	0	0	10213000	0	3190	1
27201	KEDWNEIDPIK	R	K	11	1	1385.68	Q10471	Q10471	42	52	GALNT2	Polypeptide N-acetylgalactosaminyltransferase 2;Polypeptide N-acetylgalactosaminyltransferase 2 soluble form	yes	yes	2	0.00021799	104.43		By MS/MS	By MS/MS	By MS/MS	By MS/MS	By MS/MS		1	1	1	1	1	0	6347400	4870600	8507000	7836100	10200000	3190	5
41535	NVPYGNIQSR	R	L	10	0	1146.58	Q10471	Q10471	405	414	GALNT2	Polypeptide N-acetylgalactosaminyltransferase 2;Polypeptide N-acetylgalactosaminyltransferase 2 soluble form	yes	yes	2	0.005949	63.216	By matching	By MS/MS	By MS/MS	By MS/MS	By MS/MS	By MS/MS	1	1	1	1	1	1	15050000	11078000	11364000	23113000	17545000	15614000	3190	3
43283	QKWEQIEGNSK	R	L	11	1	1345.66	Q10471	Q10471	520	530	GALNT2	Polypeptide N-acetylgalactosaminyltransferase 2;Polypeptide N-acetylgalactosaminyltransferase 2 soluble form	yes	yes	2	0.00020887	134.51	By matching			By MS/MS	By matching	By matching	1			1	1	1	9459300	0	0	6904600	5042100	4233500	3190	1
55056	TVVSVLK	R	K	7	0	744.475	Q10471;Q10471-2	Q10471	155	161	GALNT2	Polypeptide N-acetylgalactosaminyltransferase 2;Polypeptide N-acetylgalactosaminyltransferase 2 soluble form	yes	no	2	0.055597	50.966	By matching	By matching	By matching	By matching	By MS/MS	By MS/MS	1	1	1	1	1	2	28902000	18723000	19208000	38626000	41454000	2251500000	3190	3
55862	VDLPATSVVITFHNEAR	R	S	17	0	1867.98	Q10471;Q10471-2	Q10471	133	149	GALNT2	Polypeptide N-acetylgalactosaminyltransferase 2;Polypeptide N-acetylgalactosaminyltransferase 2 soluble form	yes	no	3	0.00026246	70.235	By matching			By MS/MS	By MS/MS	By MS/MS	1			1	1	1	19742000	0	0	22826000	22418000	21219000	3190	3
58177	VLTFLDSHCECNEHWLEPLLER	K	V	22	0	2796.3	Q10471;Q10471-2	Q10471	219	240	GALNT2	Polypeptide N-acetylgalactosaminyltransferase 2;Polypeptide N-acetylgalactosaminyltransferase 2 soluble form	yes	no	3;4	6.983e-07	95.48	By MS/MS	By MS/MS	By MS/MS	By MS/MS	By MS/MS	By MS/MS	2	2	1	2	2	2	15092000	14630000	11371000	20364000	24982000	14901000	3190	8
58662	VPDHQDIAFGALQQGTNCLDTLGHFADGVVGVYECHNAGGNQEWALTK	R	E	48	0	5209.4	Q10471	Q10471	439	486	GALNT2	Polypeptide N-acetylgalactosaminyltransferase 2;Polypeptide N-acetylgalactosaminyltransferase 2 soluble form	yes	yes	4	0.00064529	40.398					By MS/MS						1		0	0	0	0	7881600	0	3190	1
60223	VVSPIIDVINMDNFQYVGASADLK	R	G	24	0	2607.33	Q10471;Q10471-2	Q10471	248	271	GALNT2	Polypeptide N-acetylgalactosaminyltransferase 2;Polypeptide N-acetylgalactosaminyltransferase 2 soluble form	yes	no	3	0.00037283	53.266		By MS/MS	By MS/MS	By MS/MS	By MS/MS	By MS/MS		1	1	1	1	1	0	4049200	5059600	9147100	7098000	6239800	3190	5
60646	WDYMTPEQR	K	R	9	0	1224.52	Q10471;Q10471-2	Q10471	282	290	GALNT2	Polypeptide N-acetylgalactosaminyltransferase 2;Polypeptide N-acetylgalactosaminyltransferase 2 soluble form	yes	no	2	0.011906	73.248			By matching	By MS/MS	By MS/MS	By MS/MS			1	1	1	1	0	0	3457900	5902600	6342600	7456000	3190	0
60989	WPDFNQEAYVGGTMVR	R	S	16	0	1868.85	Q10471	Q10471	78	93	GALNT2	Polypeptide N-acetylgalactosaminyltransferase 2;Polypeptide N-acetylgalactosaminyltransferase 2 soluble form	yes	yes	2	2.2368e-05	136.7		By matching		By MS/MS	By MS/MS	By MS/MS		1		1	1	1	0	5061400	0	6208400	6515100	7376400	3190	3
61224	WYLENVYPELR	K	V	11	0	1480.74	Q10471	Q10471	428	438	GALNT2	Polypeptide N-acetylgalactosaminyltransferase 2;Polypeptide N-acetylgalactosaminyltransferase 2 soluble form	yes	yes	2	0.00010992	110.14	By MS/MS	By MS/MS	By MS/MS			By MS/MS	1	1	1			1	20062000	9778200	8588000	0	0	22602000	3190	3
4974	ATPYTFPGGTGQIINK	K	N	16	0	1663.86	Q10472;K7EJV8	Q10472	349	364	GALNT1	Polypeptide N-acetylgalactosaminyltransferase 1;Polypeptide N-acetylgalactosaminyltransferase 1 soluble form	yes	no	2	0.012903	49.025	By MS/MS	By matching		By MS/MS	By MS/MS	By MS/MS	1	1		1	1	1	7915000	2737300	0	8218400	10387000	7466200	3191	3
19001	GLPAGDVLEPVQKPHEGPGEMGKPVVIPK	R	E	29	2	2974.59	Q10472;K7EJV8;Q10472-2	Q10472	41	69	GALNT1	Polypeptide N-acetylgalactosaminyltransferase 1;Polypeptide N-acetylgalactosaminyltransferase 1 soluble form	yes	no	3;4	0.000166	50.857	By MS/MS	By MS/MS	By MS/MS	By MS/MS	By MS/MS	By MS/MS	2	1	2	2	2	1	39363000	8809100	31472000	58029000	54371000	18297000	3191	10
34611	LQCKPFSWYLENIYPDSQIPR	K	H	21	1	2653.3	Q10472	Q10472	406	426	GALNT1	Polypeptide N-acetylgalactosaminyltransferase 1;Polypeptide N-acetylgalactosaminyltransferase 1 soluble form	yes	yes	3	0.069804	21.37	By MS/MS			By matching			1			1			4694100	0	0	6603700	0	0	3191	1
55959	VDYGDISSR	K	V	9	0	1010.47	Q10472	Q10472	391	399	GALNT1	Polypeptide N-acetylgalactosaminyltransferase 1;Polypeptide N-acetylgalactosaminyltransferase 1 soluble form	yes	yes	2	0.030967	59.245					By matching	By MS/MS					1	1	0	0	0	0	6969100	8245600	3191	0
60480	VYPDNLPTTSVVIVFHNEAWSTLLR	K	T	25	0	2870.5	Q10472;K7EJV8	Q10472	110	134	GALNT1	Polypeptide N-acetylgalactosaminyltransferase 1;Polypeptide N-acetylgalactosaminyltransferase 1 soluble form	yes	no	3	0.00038807	50.029	By matching	By matching		By matching	By MS/MS	By MS/MS	1	1		1	1	1	3906300	1018800	0	1779000	5532500	3541100	3191	2
61227	WYPVPQR	R	E	7	0	944.487	Q10472;K7EJV8;Q8IUC8;Q8IUC8-2;Q8IUC8-3	Q10472	267	273	GALNT1;GALNT13	Polypeptide N-acetylgalactosaminyltransferase 1;Polypeptide N-acetylgalactosaminyltransferase 1 soluble form;Polypeptide N-acetylgalactosaminyltransferase 13	yes	no	2	0.039601	56.51				By MS/MS		By MS/MS				1		1	0	0	0	12210000	0	9802300	3191	2
3811	APEVSQHVYQAYETILKN	R	-	18	1	2089.05	Q10567-3;Q10567;Q10567-2;Q10567-4	Q10567-3	922	939	AP1B1	AP-1 complex subunit beta-1	yes	no	3	6.8054e-05	77.39		By MS/MS	By MS/MS					1	1				0	12811000	15854000	0	0	0	3192	2
5571	AVWLPAMK	K	A	8	0	914.505	Q10567-3;Q10567;Q10567-2	Q10567-3	714	721	AP1B1	AP-1 complex subunit beta-1	yes	no	2	0.034403	49.59	By MS/MS	By matching	By MS/MS	By matching	By matching	By matching	1	1	1	1	1	1	43978000	20243000	29068000	17286000	15607000	18616000	3192	2
6496	DCPLNAEAASSK	R	L	12	0	1261.56	Q10567-3;Q10567;Q10567-2;Q10567-4	Q10567-3	858	869	AP1B1	AP-1 complex subunit beta-1	yes	no	2	0.0058261	61.213			By MS/MS	By MS/MS	By MS/MS	By MS/MS			1	1	1	1	0	0	9678100	9215000	8184900	7958000	3192	4
7292	DIPNENEAQFQIR	K	D	13	0	1572.75	Q10567-3;Q10567;Q10567-2;Q10567-4	Q10567-3	845	857	AP1B1	AP-1 complex subunit beta-1	yes	no	2	4.362e-07	163.16	By MS/MS	By MS/MS	By MS/MS	By MS/MS	By MS/MS	By MS/MS	1	2	1	1	1	1	18481000	14825000	17125000	12718000	11588000	12556000	3192	8
7631	DLDYYGTLLK	K	K	10	0	1199.61	Q10567-3;Q10567;Q10567-2;Q10567-4;C9J1E7	Q10567-3	273	282	AP1B1	AP-1 complex subunit beta-1	yes	no	2	0.03652	45.161		By MS/MS	By MS/MS	By MS/MS	By MS/MS	By MS/MS		1	1	1	1	1	0	9046100	11696000	8480600	8966000	9678500	3192	3
9164	DVSALFPDVVNCMQTDNLELKK	K	L	22	1	2535.23	Q10567-3;Q10567;Q10567-2;Q10567-4;C9J1E7	Q10567-3	46	67	AP1B1	AP-1 complex subunit beta-1	yes	no	3	7.4722e-05	70.315	By MS/MS		By MS/MS				1		1				27437000	0	0	0	0	0	3192	2
18770	GLEISGTFTR	K	Q	10	0	1079.56	Q10567-3;Q10567;Q10567-2	Q10567-3	724	733	AP1B1	AP-1 complex subunit beta-1	yes	no	2	0.00422	68.016	By MS/MS	By MS/MS	By matching	By matching	By matching	By matching	1	1	1	1	1	1	12784000	7118400	10285000	9524300	8556500	9904700	3192	1
25643	IQPGNPSCTLSLK	R	C	13	0	1413.73	Q10567-3;Q10567-4	Q10567-3	907	919	AP1B1	AP-1 complex subunit beta-1	yes	no	2	0.00090545	76.682	By MS/MS	By MS/MS	By MS/MS	By MS/MS	By MS/MS	By MS/MS	1	1	1	1	1	1	39155000	23114000	28783000	19652000	22662000	21194000	3192	5
27967	KLAPPLVTLLSAEPELQYVALR	K	N	22	1	2420.4	Q10567-3;Q10567;Q10567-2;Q10567-4;C9J1E7	Q10567-3	283	304	AP1B1	AP-1 complex subunit beta-1	yes	no	3	6.2712e-11	147.9	By MS/MS	By MS/MS	By MS/MS	By MS/MS	By MS/MS	By MS/MS	1	1	1	1	1	1	17862000	12950000	18681000	12243000	10996000	10714000	3192	12
28677	KPTETQELVQQVLSLATQDSDNPDLR	K	D	26	1	2924.47	Q10567-3;Q10567;Q10567-2;Q10567-4;C9J1E7	Q10567-3	495	520	AP1B1	AP-1 complex subunit beta-1	yes	no	3	4.9254e-20	171.16	By MS/MS	By MS/MS	By MS/MS	By MS/MS	By MS/MS	By MS/MS	1	1	1	1	1	1	45079000	23177000	39283000	27518000	20143000	25708000	3192	13
28678	KPTETQELVQQVLSLATQDSDNPDLRDR	K	G	28	2	3195.6	Q10567-3;Q10567;Q10567-2;Q10567-4;C9J1E7	Q10567-3	495	522	AP1B1	AP-1 complex subunit beta-1	yes	no	3;4	9.2093e-06	73.865	By MS/MS	By MS/MS	By MS/MS	By matching	By matching	By matching	2	2	2	1	1	1	32433000	19144000	27886000	8036500	7333400	6876200	3192	5
29839	LAPPLVTLLSAEPELQYVALR	K	N	21	0	2292.31	Q10567-3;Q10567;Q10567-2;Q10567-4;C9J1E7	Q10567-3	284	304	AP1B1	AP-1 complex subunit beta-1	yes	no	3;4	2.0679e-23	192.62	By MS/MS	By MS/MS		By MS/MS		By matching	2	2		1		1	30348000	15875000	0	11333000	0	4187200	3192	4
31691	LHDINAQLVEDQGFLDTLK	K	D	19	0	2168.11	Q10567-3;Q10567;Q10567-2;Q10567-4;C9J1E7	Q10567-3	148	166	AP1B1	AP-1 complex subunit beta-1	yes	no	3	7.7958e-05	77.871	By MS/MS	By matching					1	1					9579800	4179700	0	0	0	0	3192	0
33570	LLSTDPVAAK	R	E	10	0	1013.58	Q10567-3;Q10567;Q10567-2;Q10567-4;C9J1E7	Q10567-3	529	538	AP1B1	AP-1 complex subunit beta-1	yes	no	2	0.0055152	64.42	By MS/MS	By MS/MS	By MS/MS	By MS/MS	By MS/MS	By MS/MS	1	1	1	1	1	1	42272000	55562000	48675000	31603000	0	36497000	3192	5
34989	LQSSNIFTVAK	K	R	11	0	1206.66	Q10567-3;Q10567;Q10567-2;Q10567-4	Q10567-3	870	880	AP1B1	AP-1 complex subunit beta-1	yes	no	2	0.001128	80.755	By MS/MS	By MS/MS	By MS/MS	By MS/MS	By MS/MS	By MS/MS	1	1	1	1	1	1	24902000	15985000	17014000	15362000	12765000	14082000	3192	6
35948	LTNGIWVLAELR	K	I	12	0	1383.79	Q10567-3;Q10567;Q10567-2;Q10567-4	Q10567-3	895	906	AP1B1	AP-1 complex subunit beta-1	yes	no	2	0.00011713	122.7	By MS/MS	By MS/MS	By MS/MS	By MS/MS	By MS/MS	By MS/MS	1	2	3	1	2	2	17204000	11126000	19363000	14166000	28291000	20258000	3192	8
40587	NNIDVFYFSTLYPLHILFVEDGKMDR	K	Q	26	1	3145.56	Q10567-3;Q10567;Q10567-2;Q10567-4	Q10567-3	811	836	AP1B1	AP-1 complex subunit beta-1	yes	no	3	1.2528e-05	76.691	By MS/MS				By MS/MS	By MS/MS	1				1	1	7759300	0	0	0	5774300	0	3192	3
43775	QMFLATWK	R	D	8	0	1023.52	Q10567-3;Q10567;Q10567-2;Q10567-4	Q10567-3	837	844	AP1B1	AP-1 complex subunit beta-1	yes	no	2	0.011683	62.88	By MS/MS	By MS/MS	By MS/MS	By MS/MS	By matching	By matching	1	1	1	1	1	1	11377000	8413000	10391000	8167200	8155900	6943400	3192	2
131	AAASVLTTSMVTMEPGYLFLGSR	K	L	23	0	2401.2	Q10570	Q10570	365	387	CPSF1	Cleavage and polyadenylation specificity factor subunit 1	yes	yes	3	4.8733e-05	70.315	By matching	By MS/MS	By MS/MS	By MS/MS	By MS/MS	By MS/MS	1	1	1	1	1	1	12811000	7641300	8823700	12361000	9751600	9982000	3193	7
6364	DALLLSFK	R	D	8	0	905.522	Q10570;E9PIM1	Q10570	92	99	CPSF1	Cleavage and polyadenylation specificity factor subunit 1	yes	no	2	0.0064016	75.109	By MS/MS	By MS/MS	By MS/MS	By MS/MS	By MS/MS	By MS/MS	1	1	1	1	1	1	8819700	5588200	6186700	9289600	10119000	9858200	3193	7
12928	ESLAEEHEGLVGEGQR	R	S	16	0	1738.81	Q10570	Q10570	167	182	CPSF1	Cleavage and polyadenylation specificity factor subunit 1	yes	yes	2;3	1.0445e-13	183.79	By MS/MS	By MS/MS	By MS/MS	By MS/MS	By MS/MS	By MS/MS	2	2	2	2	2	2	43746000	24463000	37122000	41727000	38179000	43596000	3193	7
13515	EVLLVALGSR	K	Q	10	0	1055.63	Q10570	Q10570	848	857	CPSF1	Cleavage and polyadenylation specificity factor subunit 1	yes	yes	2	0.00026154	98.033	By MS/MS	By matching	By MS/MS	By MS/MS	By MS/MS	By MS/MS	1	1	1	1	1	1	16602000	12106000	16756000	24425000	22560000	21738000	3193	5
17703	GFLYFNR	R	Q	7	0	915.46	Q10570	Q10570	986	992	CPSF1	Cleavage and polyadenylation specificity factor subunit 1	yes	yes	2	0.049194	53.185	By matching	By matching	By matching	By MS/MS	By matching	By matching	1	1	1	1	1	1	15403000	7794400	11710000	16741000	18907000	18130000	3193	1
17864	GGEIYVLTLITDGMR	K	S	15	0	1636.85	Q10570	Q10570	341	355	CPSF1	Cleavage and polyadenylation specificity factor subunit 1	yes	yes	2;3	0.00018292	88.187	By MS/MS	By MS/MS	By MS/MS	By MS/MS	By MS/MS	By MS/MS	2	2	2	2	2	2	8840300	4358900	6626300	6926400	10886000	9516900	3193	7
21320	HGFLILSR	R	E	8	0	941.545	Q10570	Q10570	572	579	CPSF1	Cleavage and polyadenylation specificity factor subunit 1	yes	yes	2	0.002663	101.28	By matching	By MS/MS	By MS/MS	By MS/MS	By MS/MS	By MS/MS	1	1	1	1	1	1	24594000	16243000	21367000	35763000	27772000	27545000	3193	5
23784	IGTTPDIILDDLLETDR	K	V	17	0	1898.98	Q10570;A0A087X101	Q10570	1422	1438	CPSF1	Cleavage and polyadenylation specificity factor subunit 1	yes	no	2	0.0010177	66.004		By MS/MS	By MS/MS	By MS/MS	By matching	By MS/MS		2	1	1	1	1	0	4436700	3453400	4122500	4518100	6476300	3193	3
23785	IGTTPDIILDDLLETDRVTAHF	K	-	22	1	2454.26	Q10570;A0A087X101	Q10570	1422	1443	CPSF1	Cleavage and polyadenylation specificity factor subunit 1	yes	no	3	7.3923e-05	69.088	By MS/MS			By matching	By MS/MS	By MS/MS	1			1	1	1	14518000	0	0	697930	15350000	10734000	3193	4
24695	ILIMDVIEVVPEPGQPLTK	R	N	19	0	2090.17	Q10570	Q10570	1139	1157	CPSF1	Cleavage and polyadenylation specificity factor subunit 1	yes	yes	2;3	5.8756e-08	152.74	By MS/MS	By MS/MS	By MS/MS	By MS/MS	By MS/MS	By MS/MS	2	2	2	2	2	1	41221000	26863000	25673000	35712000	35090000	26788000	3193	18
26097	ISVLPAYLSYDAPWPVR	R	K	17	0	1946.03	Q10570	Q10570	998	1014	CPSF1	Cleavage and polyadenylation specificity factor subunit 1	yes	yes	2;3	3.7919e-06	140.31	By MS/MS	By MS/MS	By MS/MS	By MS/MS	By MS/MS	By MS/MS	2	2	2	1	1	2	19894000	11302000	14525000	9838800	8897400	10007000	3193	9
27768	KIGTTPDIILDDLLETDR	K	V	18	1	2027.08	Q10570;A0A087X101	Q10570	1421	1438	CPSF1	Cleavage and polyadenylation specificity factor subunit 1	yes	no	3	0.00062445	58.672	By MS/MS		By MS/MS	By MS/MS	By MS/MS	By MS/MS	1		1	1	1	1	9403300	0	8825900	6172300	6904500	7303000	3193	6
27769	KIGTTPDIILDDLLETDRVTAHF	K	-	23	2	2582.36	Q10570;A0A087X101	Q10570	1421	1443	CPSF1	Cleavage and polyadenylation specificity factor subunit 1	yes	no	3;4	0.001306	51.857	By matching	By MS/MS	By MS/MS	By MS/MS	By MS/MS	By matching	2	2	2	2	2	2	14409000	8371000	13987000	15816000	16625000	12265000	3193	2
29737	LALHKPPLHHQSK	R	V	13	1	1504.86	Q10570	Q10570	682	694	CPSF1	Cleavage and polyadenylation specificity factor subunit 1	yes	yes	3	0.01487	43.717	By MS/MS	By matching	By matching	By matching	By matching	By matching	1	1	1	1	1	1	31376000	10554000	15266000	14894000	22307000	24108000	3193	1
33284	LLMLQNALTTMLPHHAGLNPR	R	A	21	0	2340.26	Q10570;A0A087X101	Q10570	1359	1379	CPSF1	Cleavage and polyadenylation specificity factor subunit 1	yes	no	3;4	2.1973e-07	123.41	By MS/MS	By MS/MS	By MS/MS	By MS/MS	By MS/MS	By MS/MS	1	1	1	2	2	2	9981000	6217200	9664600	18890000	17499000	15481000	3193	6
34692	LQEPPASAVR	K	E	10	0	1066.58	Q10570	Q10570	400	409	CPSF1	Cleavage and polyadenylation specificity factor subunit 1	yes	yes	2	0.03818	51.193						By MS/MS						1	0	0	0	0	0	0	3193	1
35694	LSVVEYDPGTHDLK	K	T	14	0	1571.78	Q10570;E9PIM1	Q10570	103	116	CPSF1	Cleavage and polyadenylation specificity factor subunit 1	yes	no	2;3	1.524e-05	127.87	By MS/MS		By MS/MS	By MS/MS	By MS/MS	By MS/MS	2		1	2	1	1	53262000	0	14575000	53746000	17035000	19952000	3193	5
36656	LVVLPFR	R	R	7	0	842.538	Q10570	Q10570	159	165	CPSF1	Cleavage and polyadenylation specificity factor subunit 1	yes	yes	2	0.0059285	109.88	By MS/MS	By MS/MS	By matching	By MS/MS	By MS/MS	By MS/MS	1	1	1	1	1	1	12293000	8821400	10012000	11676000	14824000	16772000	3193	4
36657	LVVLPFRR	R	E	8	1	998.639	Q10570	Q10570	159	166	CPSF1	Cleavage and polyadenylation specificity factor subunit 1	yes	yes	2	0.0023639	116.35	By matching	By matching	By MS/MS	By matching	By MS/MS	By matching	1	1	1	1	1	1	7944400	4194200	5169100	8005600	8402400	7457200	3193	2
38677	MTGEEKEFETIERDER	R	Y	16	2	1997.9	Q10570	Q10570	1050	1065	CPSF1	Cleavage and polyadenylation specificity factor subunit 1	yes	yes	3	0.00090767	67.646	By MS/MS	By MS/MS	By matching	By MS/MS	By matching	By matching	1	1	1	1	1	1	13235000	10074000	13680000	13686000	11907000	15362000	3193	2
39446	NFILAADVMK	K	S	10	0	1120.6	Q10570;A0A087WTV4	Q10570	1220	1229	CPSF1	Cleavage and polyadenylation specificity factor subunit 1	yes	no	2	0.0042628	67.897	By MS/MS	By MS/MS	By MS/MS	By MS/MS	By MS/MS		1	1	1	1	1		7636900	4327500	6218600	13387000	10648000	0	3193	6
40459	NLVVAGTSQLYVYR	R	L	14	0	1581.85	Q10570;E9PIM1	Q10570	29	42	CPSF1	Cleavage and polyadenylation specificity factor subunit 1	yes	no	2	0.0029561	65.5		By matching			By matching	By MS/MS		1			1	1	0	2464000	0	0	3708800	3045900	3193	1
41470	NVLDGELLNR	R	Y	10	0	1141.61	Q10570;A0A087X101	Q10570	1397	1406	CPSF1	Cleavage and polyadenylation specificity factor subunit 1	yes	no	2	0.0011729	90.709	By MS/MS	By MS/MS	By MS/MS	By MS/MS	By MS/MS	By MS/MS	1	1	1	1	1	1	21758000	13369000	17314000	24610000	0	20969000	3193	6
47631	SGPEAEGLGSETSPTVDDEEEMLYGDSGSLFSPSKEEAR	R	R	39	1	4088.78	Q10570	Q10570	725	763	CPSF1	Cleavage and polyadenylation specificity factor subunit 1	yes	yes	3	7.8121e-09	70.249						By MS/MS						1	0	0	0	0	0	3968100	3193	1
53353	TLSLHYFEEPELR	K	D	13	0	1632.81	Q10570;E9PIM1	Q10570	117	129	CPSF1	Cleavage and polyadenylation specificity factor subunit 1	yes	no	2;3	7.8771e-08	170.52	By MS/MS	By matching	By matching	By matching	By MS/MS	By MS/MS	2	2	2	2	2	2	49659000	31474000	43605000	68827000	60937000	64346000	3193	3
53358	TLSLVSR	K	D	7	0	774.46	Q10570;A0A087X101;A0A087WTV4	Q10570	1242	1248	CPSF1	Cleavage and polyadenylation specificity factor subunit 1	yes	no	2	0.045197	54.571	By MS/MS	By MS/MS	By MS/MS	By MS/MS	By MS/MS	By matching	1	1	1	1	1	1	8145900	7231800	6380300	8168300	10190000	11286000	3193	1
58227	VLVDSSFGQPTTQGEAR	R	R	17	0	1790.88	Q10570	Q10570	817	833	CPSF1	Cleavage and polyadenylation specificity factor subunit 1	yes	yes	2	3.5144e-10	170.95	By MS/MS	By MS/MS	By MS/MS	By MS/MS	By MS/MS	By MS/MS	1	1	1	1	1	1	27286000	12614000	15115000	29993000	25792000	26901000	3193	12
58734	VPHNINFR	K	E	8	0	995.53	Q10570	Q10570	895	902	CPSF1	Cleavage and polyadenylation specificity factor subunit 1	yes	yes	2	0.0053056	81.381	By matching	By matching	By matching	By matching	By matching	By MS/MS	1	1	1	1	1	1	10579000	7360600	10207000	16112000	11809000	18970000	3193	1
60405	VYAVATSTNTPCAR	K	I	14	0	1509.72	Q10570	Q10570	1033	1046	CPSF1	Cleavage and polyadenylation specificity factor subunit 1	yes	yes	2	1.5445e-06	148.32	By MS/MS	By matching	By MS/MS	By MS/MS	By MS/MS	By matching	1	1	1	1	1	1	14109000	6543100	6889100	9674000	10153000	9759100	3193	2
62042	YIHPQQEAFSIQLISPVSWEAIPNAR	R	I	26	0	2993.54	Q10570	Q10570	1066	1091	CPSF1	Cleavage and polyadenylation specificity factor subunit 1	yes	yes	3	2.3482e-14	137.24	By MS/MS	By MS/MS	By MS/MS	By matching	By MS/MS	By MS/MS	1	1	1	1	1	1	30472000	11828000	15955000	15739000	24630000	39755000	3193	5
2619	AKTQLTSMLMMNLESRPVIFEDVGR	R	Q	25	2	2865.46	Q10713;Q10713-2;Q5SXN9	Q10713	427	451	PMPCA	Mitochondrial-processing peptidase subunit alpha	yes	no	3	0.024619	41.482		By matching	By MS/MS	By MS/MS		By matching		1	1	1		1	0	2826900	6058700	9322500	0	4507000	3194	1
8918	DTTMYAVSADSK	R	G	12	0	1287.57	Q10713	Q10713	147	158	PMPCA	Mitochondrial-processing peptidase subunit alpha	yes	yes	2	0.00012697	100.88	By MS/MS	By MS/MS	By MS/MS	By MS/MS	By MS/MS	By MS/MS	1	1	1	1	2	2	20857000	0	13093000	5601300	29568000	31030000	3194	6
12256	EMVEIITK	R	E	8	0	961.515	Q10713;Q10713-2;Q5SXN9	Q10713	403	410	PMPCA	Mitochondrial-processing peptidase subunit alpha	yes	no	2	0.065715	41.429	By MS/MS		By matching			By matching	1		1			1	23994000	0	19637000	0	0	20963000	3194	1
12389	ENTVGLHR	R	F	8	0	924.478	Q10713;Q10713-2	Q10713	216	223	PMPCA	Mitochondrial-processing peptidase subunit alpha	yes	no	2	0.046191	44.117					By MS/MS						1		0	0	0	0	110690000	0	3194	1
13502	EVLHSYLR	R	N	8	0	1015.55	Q10713;Q10713-2	Q10713	236	243	PMPCA	Mitochondrial-processing peptidase subunit alpha	yes	no	2	0.00022398	172.91	By MS/MS		By MS/MS	By MS/MS			1		1	1			53428000	0	28757000	74153000	0	0	3194	3
14110	FCPTENVAK	R	I	9	0	1064.5	Q10713;Q10713-2	Q10713	224	232	PMPCA	Mitochondrial-processing peptidase subunit alpha	yes	no	2	0.038491	43.734	By MS/MS		By matching	By MS/MS	By MS/MS	By matching	1		1	1	1	1	27593000	0	19580000	34933000	30916000	30953000	3194	1
14228	FDSKDEILLTLEK	R	H	13	1	1549.82	Q10713	Q10713	123	135	PMPCA	Mitochondrial-processing peptidase subunit alpha	yes	yes	2;3	2.1426e-09	177.83	By MS/MS	By MS/MS	By matching	By MS/MS	By MS/MS	By MS/MS	2	2	1	2	1	1	30828000	27093000	17028000	62916000	17602000	22328000	3194	10
18623	GKPAVAALGDLTDLPTYEHIQTALSSK	R	D	27	1	2795.47	Q10713;Q10713-2	Q10713	487	513	PMPCA	Mitochondrial-processing peptidase subunit alpha	yes	no	3;4	5.5034e-12	112.99	By MS/MS	By MS/MS	By MS/MS	By MS/MS	By MS/MS	By MS/MS	2	2	2	2	2	2	139640000	75485000	150570000	168670000	207390000	147800000	3194	11
18740	GLDTVVALLADVVLQPR	K	L	17	0	1778.03	Q10713	Q10713	159	175	PMPCA	Mitochondrial-processing peptidase subunit alpha	yes	yes	2;3	1.2775e-74	284.15	By MS/MS	By MS/MS	By MS/MS	By MS/MS	By MS/MS	By MS/MS	2	2	1	2	2	2	44472000	171860000	187410000	426350000	80377000	206920000	3194	9
28238	KLPHELCTLIR	R	N	11	1	1378.78	Q10713;Q10713-2;Q5SXN9	Q10713	460	470	PMPCA	Mitochondrial-processing peptidase subunit alpha	yes	no	3	0.0097322	51.013	By MS/MS	By matching	By MS/MS	By matching	By MS/MS	By matching	1	1	1	1	1	1	12164000	5375100	9791100	16326000	16993000	11030000	3194	3
29415	KYLLGVQPAWGSAEAVDIDR	R	S	20	1	2187.13	Q10713;Q10713-2	Q10713	269	288	PMPCA	Mitochondrial-processing peptidase subunit alpha	yes	no	2;3	4.0909e-09	141.85	By MS/MS	By matching	By MS/MS	By MS/MS	By MS/MS	By MS/MS	2	1	1	2	2	2	26398000	22081000	24068000	42362000	45328000	34460000	3194	8
29632	LAFSSTAR	K	F	8	0	851.45	Q10713	Q10713	115	122	PMPCA	Mitochondrial-processing peptidase subunit alpha	yes	yes	2	0.044113	45.081				By MS/MS						1			0	0	0	67941000	0	0	3194	1
35749	LTDEEVEMTR	R	M	10	0	1221.55	Q10713	Q10713	176	185	PMPCA	Mitochondrial-processing peptidase subunit alpha	yes	yes	2	9.6788e-05	111.65	By matching	By matching	By MS/MS	By MS/MS	By MS/MS	By MS/MS	1	1	1	1	1	1	32620000	21583000	22472000	46969000	46674000	60848000	3194	4
37161	MAVQFELEDLNLRPDPEPLLTEMIHEAAYR	R	E	30	1	3539.74	Q10713;Q10713-2	Q10713	186	215	PMPCA	Mitochondrial-processing peptidase subunit alpha	yes	no	3;4	1.3254e-21	140.65	By MS/MS	By MS/MS	By MS/MS	By MS/MS	By MS/MS	By MS/MS	2	4	4	2	2	3	55712000	34336000	39812000	26702000	41939000	55170000	3194	11
38801	MVLAGVGVEHEHLVDCAR	R	K	18	0	1990.97	Q10713;Q10713-2	Q10713	251	268	PMPCA	Mitochondrial-processing peptidase subunit alpha	yes	no	3;4	3.2289e-07	102.08	By MS/MS	By matching	By matching	By MS/MS	By MS/MS	By MS/MS	2	2	2	2	2	2	44124000	18242000	22498000	43385000	38742000	38076000	3194	1
41750	NYYTPDR	R	M	7	0	927.409	Q10713;Q10713-2	Q10713	244	250	PMPCA	Mitochondrial-processing peptidase subunit alpha	yes	no	2	0.059567	49.59	By matching		By matching	By MS/MS	By MS/MS	By matching	1		1	1	1	1	21209000	0	7834200	19497000	24340000	20059000	3194	2
50642	SVAQYTGGIAK	R	L	11	0	1093.58	Q10713;Q10713-2	Q10713	289	299	PMPCA	Mitochondrial-processing peptidase subunit alpha	yes	no	2	0.0004252	90.15	By MS/MS	By MS/MS	By MS/MS	By MS/MS	By MS/MS	By MS/MS	1	1	1	1	1	1	40110000	31793000	35775000	64362000	68604000	83175000	3194	6
54060	TQLTSMLMMNLESRPVIFEDVGR	K	Q	23	1	2666.32	Q10713;Q10713-2;Q5SXN9	Q10713	429	451	PMPCA	Mitochondrial-processing peptidase subunit alpha	yes	no	3;4	3.007e-11	149.84	By MS/MS	By MS/MS	By MS/MS	By MS/MS	By MS/MS	By MS/MS	2	2	2	2	2	2	30977000	26037000	30770000	36599000	13525000	32728000	3194	7
59825	VTTLDNGLR	K	V	9	0	987.535	Q10713	Q10713	69	77	PMPCA	Mitochondrial-processing peptidase subunit alpha	yes	yes	2	0.02725	49.418	By matching	By matching	By matching	By matching		By MS/MS	1	1	1	1		1	14880000	10279000	9332900	26876000	0	26537000	3194	1
62346	YLLGVQPAWGSAEAVDIDR	K	S	19	0	2059.04	Q10713;Q10713-2	Q10713	270	288	PMPCA	Mitochondrial-processing peptidase subunit alpha	yes	no	3	0.0018278	56.54				By MS/MS						1			0	0	0	8878700	0	0	3194	0
62437	YLSGIAHFLEK	K	L	11	0	1276.68	Q10713	Q10713	104	114	PMPCA	Mitochondrial-processing peptidase subunit alpha	yes	yes	2;3	5.2771e-05	148.56	By MS/MS	By MS/MS	By MS/MS	By MS/MS	By MS/MS	By MS/MS	2	2	2	2	2	2	52435000	34244000	36093000	75284000	79155000	75465000	3194	12
2295	AIIESDQEQGRK	R	L	12	1	1372.69	Q12765;Q12765-2;Q12765-3	Q12765	356	367	SCRN1	Secernin-1	yes	no	2	2.1469e-05	150.27	By MS/MS	By matching	By matching		By matching		1	1	1		1		27343000	16140000	17399000	0	8761000	0	3195	1
2529	AKDGLVVFGK	R	N	10	1	1032.6	Q12765;Q12765-2;C9K052;B8ZZP4;C9J7U9	Q12765	17	26	SCRN1	Secernin-1	yes	no	2	0.014729	65.404	By MS/MS	By matching	By matching	By matching	By MS/MS	By matching	1	1	1	1	1	1	12450000	6923600	11058000	4750300	4841600	5329300	3195	1
6937	DGLVVFGK	K	N	8	0	833.465	Q12765;Q12765-2;C9K052;B8ZZP4;C9J7U9	Q12765	19	26	SCRN1	Secernin-1	yes	no	2	0.036132	48.787	By MS/MS		By matching	By MS/MS			1		1	1			16530000	0	15710000	6842300	0	0	3195	1
8678	DSLEKQEESITVQTMMNTLR	K	D	20	1	2352.13	Q12765;Q12765-2;Q12765-3	Q12765	240	259	SCRN1	Secernin-1	yes	no	3	0.012367	45.88	By MS/MS						1						14522000	0	0	0	0	0	3195	0
12410	EPAAEIEALLGMDLVR	R	L	16	0	1725.9	Q12765;Q12765-2;Q12765-3;C9K052;B8ZZP4;C9J7U9	Q12765	99	114	SCRN1	Secernin-1	yes	no	3	3.0673e-05	107.61	By MS/MS	By MS/MS	By MS/MS	By MS/MS	By MS/MS	By MS/MS	2	1	2	2	1	2	20227000	10517000	19294000	6967700	5920300	5354900	3195	3
37186	MDAEHPELR	K	S	9	0	1096.5	Q12765;Q12765-2;Q12765-3;C9K052	Q12765	197	205	SCRN1	Secernin-1	yes	no	2	0.00054569	100.84	By MS/MS	By MS/MS	By MS/MS			By matching	1	1	1			1	20433000	15115000	14009000	0	0	12900000	3195	2
47942	SIFKPFIFVDDVK	R	L	13	1	1553.85	Q12765;Q12765-2;Q12765-3	Q12765	303	315	SCRN1	Secernin-1	yes	no	2;3	5.4171e-05	118.87	By MS/MS	By MS/MS	By MS/MS	By MS/MS	By MS/MS	By MS/MS	1	2	2	2	1	2	32693000	49089000	59844000	23201000	9307900	20354000	3195	10
50198	SSPCIHYFTGTPDPSR	R	S	16	0	1820.82	Q12765;Q12765-2;Q12765-3	Q12765	287	302	SCRN1	Secernin-1	yes	no	3	0.005631	49.559		By MS/MS		By matching	By matching			1		1	1		0	11922000	0	6422500	5940100	0	3195	0
50515	STMLELEK	R	Q	8	0	949.479	Q12765;Q12765-2;Q12765-3	Q12765	370	377	SCRN1	Secernin-1	yes	no	2	0.029781	51.736	By MS/MS	By MS/MS	By MS/MS	By matching	By matching	By matching	1	1	1	1	1	1	23511000	16751000	18001000	7091400	7380800	7026800	3195	2
54108	TQSPCFGDDDPAKKEPR	K	F	17	2	1946.88	Q12765;Q12765-2;Q12765-3	Q12765	320	336	SCRN1	Secernin-1	yes	no	2;3	0.00024559	76.588	By MS/MS	By MS/MS	By MS/MS		By matching		2	1	1		1		18201000	12792000	13329000	0	7081000	0	3195	4
55992	VECTYISIDQVPR	K	T	13	0	1578.77	Q12765;Q12765-2;C9K052;B8ZZP4;C9J7U9	Q12765	52	64	SCRN1	Secernin-1	yes	no	2	2.5415e-05	114.83	By MS/MS		By MS/MS	By matching			1		1	1			15896000	0	9449200	2209400	0	0	3195	2
3044	ALLADIEAHYQDPSLPYPK	K	E	19	0	2140.08	Q12768;E7EQI7	Q12768	986	1004	KIAA0196	WASH complex subunit strumpellin	yes	no	3	7.8631e-05	72.819	By matching	By MS/MS	By matching	By matching	By matching		1	1	1	1	1		11465000	5883300	5039500	8525300	6058500	0	935	1
16343	FTPVDESVTFIGR	K	L	13	0	1466.74	Q12768;E7EQI7	Q12768	811	823	KIAA0196	WASH complex subunit strumpellin	yes	no	2	0.0034734	66.289	By matching	By MS/MS		By matching		By matching	1	1		1		1	9222100	7088000	0	8020500	0	6382700	935	1
18885	GLIFNPR	R	A	7	0	815.465	Q12768;E7EQI7	Q12768	725	731	KIAA0196	WASH complex subunit strumpellin	yes	no	2	0.022563	69.39	By matching	By MS/MS		By matching		By matching	1	1		1		1	5017800	3399900	0	4103100	0	4484600	935	1
26689	IWTAYLEAIMK	K	V	11	0	1337.71	Q12768;E7EQI7	Q12768	940	950	KIAA0196	WASH complex subunit strumpellin	yes	no	2	0.0020953	73.985				By matching	By MS/MS	By matching				1	1	1	0	0	0	3252600	3507400	2182800	935	1
29233	KVLQIIPESMFTSLLK	R	I	16	1	1846.06	Q12768;E7EQI7	Q12768	625	640	KIAA0196	WASH complex subunit strumpellin	yes	no	3	0.0055428	47.639	By matching	By MS/MS	By MS/MS	By matching	By matching	By matching	1	1	1	1	1	1	3674700	3001000	3794500	2497000	1482100	1765600	935	2
29917	LASALDLPLLR	K	I	11	0	1180.72	Q12768;E7EQI7	Q12768	589	599	KIAA0196	WASH complex subunit strumpellin	yes	no	2	0.00016644	104.2	By MS/MS	By MS/MS	By MS/MS	By MS/MS	By MS/MS	By MS/MS	1	1	1	1	1	1	5939400	5765500	4052900	3814300	5286500	1989100	935	6
54575	TTLVGIIK	K	V	8	0	843.543	Q12768;E7EQI7	Q12768	692	699	KIAA0196	WASH complex subunit strumpellin	yes	no	2	0.034403	49.59	By matching	By MS/MS		By matching	By matching		1	1		1	1		4454200	4050800	0	4081400	4288800	0	935	1
55342	VAEAHVPNFIFDEFR	R	T	15	0	1789.88	Q12768;E7EQI7	Q12768	1142	1156	KIAA0196	WASH complex subunit strumpellin	yes	no	3	0.0004159	72.175	By MS/MS	By MS/MS	By MS/MS	By MS/MS	By MS/MS	By MS/MS	1	1	1	1	1	1	7478700	0	6449600	6503700	4843800	6219400	935	6
56761	VGQMQILR	K	Q	8	0	943.527	Q12768;E7EQI7	Q12768	951	958	KIAA0196	WASH complex subunit strumpellin	yes	no	2	0.00341	94.407	By MS/MS	By matching	By MS/MS			By MS/MS	1	1	1			1	4359900	4559800	0	0	0	6513900	935	2
58744	VPINESFISMVIGR	R	L	14	0	1560.83	Q12768;E7EQI7;E5RFU6	Q12768	215	228	KIAA0196	WASH complex subunit strumpellin	yes	no	3	0.0076798	48.704	By MS/MS	By matching	By matching	By matching	By matching		1	1	1	1	1		6122200	2435700	2995600	2631600	3070300	0	935	1
1978	AGTVMFEYGMR	K	L	11	0	1260.56	Q12769;G3V198;E9PR16	Q12769	1097	1107	NUP160	Nuclear pore complex protein Nup160	yes	no	2	0.01562	55.567	By MS/MS	By matching	By matching	By MS/MS	By matching	By matching	1	1	1	1	1	1	8870700	4092900	6640700	9383300	10153000	8843700	3196	1
5146	AVDLMTHNYYELLYAFHIYR	R	H	20	0	2531.23	Q12769;G3V198;E9PR16	Q12769	1072	1091	NUP160	Nuclear pore complex protein Nup160	yes	no	3	0.0076052	41.292	By MS/MS	By MS/MS	By MS/MS				1	1	1				10545000	6509600	3859800	0	0	0	3196	1
7847	DLLILQQLLMR	R	L	11	0	1354.8	Q12769;G3V198;E9PR16	Q12769	733	743	NUP160	Nuclear pore complex protein Nup160	yes	no	2	1.6195e-06	170.22	By MS/MS	By MS/MS	By MS/MS	By MS/MS	By MS/MS	By MS/MS	2	2	2	2	2	2	20354000	11214000	14889000	17594000	22274000	21360000	3196	9
12163	EMDYETEVEMEK	R	G	12	0	1531.61	Q12769;G3V198;E9PR16;Q12769-3	Q12769	678	689	NUP160	Nuclear pore complex protein Nup160	yes	no	2	0.00082602	81.865				By matching		By MS/MS				1		1	0	0	0	3978900	0	3112300	3196	1
12646	EQMCLMVADMLEYVPVKK	K	D	18	1	2183.05	Q12769;G3V198;E9PR16;Q12769-3	Q12769	315	332	NUP160	Nuclear pore complex protein Nup160	yes	no	3	0.004095	47.09	By matching	By matching	By matching	By MS/MS	By MS/MS	By matching	1	1	1	1	1	1	4086400	1703800	2246400	2911900	3877900	3009400	3196	2
13010	ESSATDEAWR	K	L	10	0	1150.49	Q12769;G3V198	Q12769	1281	1290	NUP160	Nuclear pore complex protein Nup160	yes	no	2	0.0014679	76.1	By matching	By MS/MS	By matching	By matching	By matching	By matching	1	1	1	1	1	1	12221000	6710100	7394900	12303000	11119000	14668000	3196	1
16559	FVSSPQTIVELFFQEVAR	R	K	18	0	2096.09	Q12769;G3V198;E9PR16	Q12769	815	832	NUP160	Nuclear pore complex protein Nup160	yes	no	3	3.6722e-07	145.61	By matching	By MS/MS	By MS/MS	By MS/MS		By matching	1	1	1	1		1	15190000	40656000	55810000	44010000	0	25664000	3196	3
17712	GFNPAQPLNIR	K	M	11	0	1225.66	Q12769;G3V198;E9PR16	Q12769	690	700	NUP160	Nuclear pore complex protein Nup160	yes	no	2	5.0507e-05	148.99		By MS/MS	By MS/MS	By MS/MS	By MS/MS	By MS/MS		1	1	1	1	1	0	11216000	0	34942000	31637000	28386000	3196	6
21416	HHLDLGHNSQAYEALTQIPDSSR	K	Q	23	0	2588.24	Q12769;G3V198;E9PR16	Q12769	1007	1029	NUP160	Nuclear pore complex protein Nup160	yes	no	3	9.7016e-27	201.63	By MS/MS	By MS/MS	By MS/MS	By MS/MS		By MS/MS	1	1	1	1		1	33397000	17520000	27280000	52727000	0	51901000	3196	6
24495	ILDKLEDYQQK	K	V	11	1	1391.73	Q12769	Q12769	1412	1422	NUP160	Nuclear pore complex protein Nup160	yes	yes	2;3	0.00014052	149.23	By matching	By MS/MS	By MS/MS	By matching	By matching	By MS/MS	2	2	2	1	2	2	16982000	16523000	19491000	9735100	21654000	50566000	3196	3
24496	ILDKLEDYQQKVDK	K	A	14	2	1733.92	Q12769	Q12769	1412	1425	NUP160	Nuclear pore complex protein Nup160	yes	yes	2	1.9351e-14	197.56					By MS/MS						1		0	0	0	0	8087100	0	3196	1
27662	KHIISHLFSQPK	R	A	12	1	1433.81	Q12769;G3V198;E9PR16	Q12769	833	844	NUP160	Nuclear pore complex protein Nup160	yes	no	2;3	0.00020039	98.156	By MS/MS	By MS/MS	By MS/MS	By MS/MS	By matching	By MS/MS	2	2	2	2	2	2	16005000	13437000	20417000	13763000	15620000	18402000	3196	6
31245	LGDAVIWGTGQLFQAQQDLLHR	R	T	22	0	2465.28	Q12769;G3V198;E9PR16	Q12769	744	765	NUP160	Nuclear pore complex protein Nup160	yes	no	3	7.5583e-11	131.65	By MS/MS	By MS/MS	By MS/MS	By MS/MS		By MS/MS	1	1	1	1		1	52075000	24744000	35525000	36894000	0	47134000	3196	5
32790	LLDVIGLPELVIQLATSAITEAGDDWK	R	S	27	0	2879.55	Q12769;G3V198;E9PR16	Q12769	969	995	NUP160	Nuclear pore complex protein Nup160	yes	no	3;4	1.2077e-25	187.29		By MS/MS		By MS/MS	By MS/MS	By MS/MS		1		1	1	2	0	6269100	0	8253100	88211000	210090000	3196	5
33520	LLSHGVPLPNWLINSYK	K	K	17	0	1950.07	Q12769;G3V198	Q12769	1314	1330	NUP160	Nuclear pore complex protein Nup160	yes	no	2;3	6.3931e-05	99.011			By matching	By MS/MS	By MS/MS	By MS/MS			1	2	2	2	0	0	2611400	35130000	34367000	32867000	3196	3
33576	LLSTYLER	R	Y	8	0	993.549	Q12769;G3V198	Q12769	1291	1298	NUP160	Nuclear pore complex protein Nup160	yes	no	2	0.0030416	97.798	By matching	By matching	By MS/MS	By MS/MS	By MS/MS	By MS/MS	1	1	1	1	1	1	20237000	22120000	22206000	29181000	26609000	37092000	3196	4
33605	LLTGWMPTAIR	R	G	11	0	1257.69	Q12769;G3V198;E9PR16;Q12769-3	Q12769	266	276	NUP160	Nuclear pore complex protein Nup160	yes	no	2	0.00031099	91.867	By MS/MS	By MS/MS	By MS/MS	By MS/MS	By MS/MS	By MS/MS	1	1	1	1	1	1	29950000	17799000	20551000	40993000	41385000	41927000	3196	6
34353	LPLTPVFEGLAFK	K	C	13	0	1430.82	Q12769;G3V198	Q12769	1237	1249	NUP160	Nuclear pore complex protein Nup160	yes	no	2;3	9.9788e-10	174.41	By MS/MS	By MS/MS	By MS/MS	By MS/MS	By MS/MS	By MS/MS	2	1	1	2	2	2	35469000	14796000	20553000	34427000	36749000	61290000	3196	10
34418	LPPYDIPGMVSVVELK	K	Q	16	0	1755.95	Q12769;G3V198;E9PR16	Q12769	243	258	NUP160	Nuclear pore complex protein Nup160	yes	no	2;3	3.2269e-05	98.902	By MS/MS	By MS/MS	By MS/MS	By MS/MS	By MS/MS	By MS/MS	2	2	2	2	2	2	22282000	13036000	15368000	19537000	21142000	21045000	3196	13
36902	LYLNYDLLEEAVDLVSEYVDAVLGK	R	G	25	0	2842.45	Q12769	Q12769	1340	1364	NUP160	Nuclear pore complex protein Nup160	yes	yes	3	0.00030057	58.418				By MS/MS	By MS/MS					1	1		0	0	0	4237800	35982000	0	3196	0
40746	NPIHAIGLLIR	R	E	11	0	1215.75	Q12769;G3V198;E9PR16;Q12769-3	Q12769	667	677	NUP160	Nuclear pore complex protein Nup160	yes	no	2;3	2.9174e-05	124.98	By MS/MS	By MS/MS	By MS/MS	By MS/MS	By MS/MS	By MS/MS	1	2	2	2	2	2	16111000	15294000	17850000	28450000	29752000	31328000	3196	8
42866	QGNCYLAALNCLR	K	L	13	0	1551.73	Q12769;G3V198;E9PR16	Q12769	1121	1133	NUP160	Nuclear pore complex protein Nup160	yes	no	2	0.031229	50.292					By MS/MS						1		0	0	0	0	9493000	0	3196	0
43030	QIEILELEDLEKECSLAR	R	I	18	1	2187.11	Q12769;G3V198	Q12769	1174	1191	NUP160	Nuclear pore complex protein Nup160	yes	no	3	1.0802e-05	126	By MS/MS	By matching	By MS/MS	By MS/MS	By MS/MS	By MS/MS	1	1	1	1	1	1	18614000	9247900	14038000	25550000	18846000	16697000	3196	5
47101	SELVVDSQMQSIFTDIGK	R	V	18	0	1995.98	Q12769;G3V198;E9PR16	Q12769	175	192	NUP160	Nuclear pore complex protein Nup160	yes	no	2;3	2.6642e-05	109.22	By matching	By matching	By matching	By MS/MS	By MS/MS	By MS/MS	1	1	1	2	1	2	3175500	1573800	2293100	10394000	6553900	11407000	3196	4
47426	SFVELSGAER	R	E	10	0	1093.54	Q12769;G3V198;E9PR16;Q12769-2;E9PSI3	Q12769	44	53	NUP160	Nuclear pore complex protein Nup160	yes	no	2	0.0014704	76.064			By MS/MS	By MS/MS	By matching				1	1	1		0	0	0	35043000	31362000	0	3196	2
49802	SQLQDLVEFPYVNLHNEVVGIIESR	R	A	25	0	2897.49	Q12769;G3V198;E9PR16	Q12769	1045	1069	NUP160	Nuclear pore complex protein Nup160	yes	no	3	8.7734e-14	133.32		By MS/MS	By MS/MS					1	1				0	16931000	29875000	0	0	0	3196	3
51375	TAPLLLSYYLIK	R	W	12	0	1393.82	Q12769;G3V198;E9PR16	Q12769	766	777	NUP160	Nuclear pore complex protein Nup160	yes	no	2;3	8.2951e-05	105.98	By MS/MS	By MS/MS	By MS/MS	By MS/MS	By MS/MS	By MS/MS	2	2	2	1	1	2	36866000	18471000	23721000	0	42485000	42230000	3196	7
54256	TSGDTLELMEESLDINLLNNAIR	K	L	23	0	2560.27	Q12769;G3V198;E9PR16;Q12769-2	Q12769	107	129	NUP160	Nuclear pore complex protein Nup160	yes	no	2;3	9.2337e-26	194.85	By MS/MS	By MS/MS	By MS/MS	By MS/MS	By MS/MS	By MS/MS	1	2	2	2	2	2	30010000	10185000	15761000	29657000	38983000	28623000	3196	13
57094	VIILMLTNQTVHR	R	L	13	0	1536.88	Q12769;G3V198;E9PR16;Q12769-2	Q12769	151	163	NUP160	Nuclear pore complex protein Nup160	yes	no	2	2.6863e-05	113.93	By MS/MS	By MS/MS	By matching	By matching	By matching	By MS/MS	1	1	1	1	1	1	9820000	7181000	6879100	8767400	10618000	12197000	3196	2
62070	YINFEHNVAGQWNPVFMQPLPEEEIVIRDDQDPR	K	E	34	1	4094.96	Q12769;G3V198;E9PR16;Q12769-3	Q12769	421	454	NUP160	Nuclear pore complex protein Nup160	yes	no	3;4	1.5246e-11	99.789	By MS/MS	By MS/MS	By matching	By MS/MS	By MS/MS	By MS/MS	2	2	1	2	3	3	49147000	24554000	7652800	41589000	68193000	67343000	3196	13
62089	YISLLPVIPVTLR	R	L	13	0	1482.92	Q12770;A0A0A0MTG6;Q12770-4;Q12770-2	Q12770	648	660	SCAP	Sterol regulatory element-binding protein cleavage-activating protein	yes	no	2	0.00025405	89.247	By matching	By matching	By matching	By MS/MS	By MS/MS	By MS/MS	1	1	1	1	1	1	2081900	1109600	1257000	2888200	3343000	2817500	191	2
369	AALEALLPYTER	R	H	12	0	1345.72	Q12788;J3KNP2	Q12788	755	766	TBL3	Transducin beta-like protein 3	yes	no	2;3	1.6015e-06	166.34	By MS/MS	By MS/MS	By MS/MS	By MS/MS	By MS/MS	By MS/MS	2	1	2	2	2	2	54007000	26230000	41863000	77583000	69234000	66906000	3197	7
1350	AETAAGVGR	M	F	9	0	830.425	Q12788;H3BN88	Q12788	2	10	TBL3	Transducin beta-like protein 3	yes	no	2	0.012683	64.265	By MS/MS			By MS/MS	By MS/MS	By MS/MS	1			1	1	1	37426000	0	0	43443000	40185000	36508000	3197	3
2285	AIHTAPVATMAFDPTSTLLATGGCDGAVR	K	V	29	0	2900.42	Q12788;J3KNP2	Q12788	106	134	TBL3	Transducin beta-like protein 3	yes	no	3	6.9062e-09	96.312	By MS/MS	By MS/MS		By MS/MS	By MS/MS	By MS/MS	1	1		1	2	1	49644000	31914000	0	59664000	84680000	55240000	3197	6
2938	ALGLAISLDRPHTVLTVIQAIR	R	R	22	1	2356.4	Q12788;J3KNP2	Q12788	669	690	TBL3	Transducin beta-like protein 3	yes	no	3	1.7432e-05	77.045	By MS/MS	By MS/MS	By matching	By matching	By matching	By matching	1	1	1	1	1	1	88231000	3778400	61419000	17555000	37342000	21849000	3197	1
3093	ALLLAQWAWQEGSVTR	R	L	16	0	1827.96	Q12788	Q12788	87	102	TBL3	Transducin beta-like protein 3	yes	yes	2;3	8.6388e-14	184.55	By MS/MS		By MS/MS	By matching	By MS/MS	By MS/MS	2		2	1	3	3	18873000	0	15449000	9719700	18197000	21739000	3197	8
4200	AQLDQTGQHLFCVCGTR	K	V	17	0	1989.91	Q12788	Q12788	30	46	TBL3	Transducin beta-like protein 3	yes	yes	3	0.00020964	72.184	By matching	By MS/MS	By MS/MS	By MS/MS	By MS/MS	By MS/MS	1	1	1	1	1	1	5780500	5306200	0	10910000	12334000	9216100	3197	6
5900	CHDKDINSVAIAPNDK	R	L	16	1	1795.85	Q12788;J3KNP2;A0A087WYP7	Q12788	477	492	TBL3	Transducin beta-like protein 3	yes	no	2	4.1959e-13	181.98	By MS/MS	By MS/MS	By MS/MS	By MS/MS	By MS/MS		1	2	1	1	1		6915800	2948300	4477800	9701400	10303000	0	3197	5
9175	DVTEAEQAEEQAR	K	Q	13	0	1474.65	Q12788;J3KNP2	Q12788	634	646	TBL3	Transducin beta-like protein 3	yes	no	2	2.8837e-29	232.84	By MS/MS	By MS/MS	By MS/MS	By MS/MS	By MS/MS	By MS/MS	1	1	1	1	1	1	12591000	9674900	12334000	21430000	20388000	23753000	3197	6
9176	DVTEAEQAEEQARQEEQVVR	K	Q	20	1	2343.09	Q12788;J3KNP2	Q12788	634	653	TBL3	Transducin beta-like protein 3	yes	no	3	5.5567e-12	170.5		By matching	By MS/MS	By MS/MS	By MS/MS	By MS/MS		1	1	1	1	1	0	13104000	23527000	45638000	36542000	25149000	3197	4
9721	EAPEELLAYEGVR	R	A	13	0	1474.73	Q12788;J3KNP2	Q12788	742	754	TBL3	Transducin beta-like protein 3	yes	no	2	6.6389e-07	158.47	By MS/MS	By matching	By matching	By MS/MS	By MS/MS	By MS/MS	1	1	1	1	1	1	37252000	31734000	35039000	44806000	50226000	60461000	3197	4
14119	FCVTWNTNSR	R	H	10	0	1283.57	Q12788;J3KNP2	Q12788	717	726	TBL3	Transducin beta-like protein 3	yes	no	2	0.00022924	100.25	By matching		By matching	By MS/MS	By MS/MS	By MS/MS	1		1	1	1	1	9007200	0	8326800	14941000	16801000	0	3197	3
15092	FKTNYAVER	R	K	9	1	1126.58	Q12788;H3BN88	Q12788	11	19	TBL3	Transducin beta-like protein 3	yes	no	2	0.0035744	85.731				By MS/MS	By MS/MS					1	1		0	0	0	18636000	17169000	0	3197	2
15233	FLGPEDSHVVVASNSPCLK	R	V	19	0	2055.01	Q12788;J3KNP2;A0A087WYP7	Q12788	342	360	TBL3	Transducin beta-like protein 3	yes	no	2;3	1.3603e-05	88.551	By MS/MS		By MS/MS	By MS/MS	By MS/MS	By MS/MS	2		3	1	2	2	37088000	0	30076000	7707600	13339000	34985000	3197	6
20101	GSPGVVHLVAFHPDPTR	R	L	17	0	1784.93	Q12788;J3KNP2;A0A087WYP7	Q12788	149	165	TBL3	Transducin beta-like protein 3	yes	no	2;3	1.6535e-20	198.74	By MS/MS	By MS/MS	By MS/MS	By MS/MS	By MS/MS	By MS/MS	2	2	2	1	2	2	135420000	70397000	75301000	94955000	120810000	100290000	3197	10
21062	HCHEAQAVLGVLLR	R	R	14	0	1601.85	Q12788;J3KNP2	Q12788	727	740	TBL3	Transducin beta-like protein 3	yes	no	2;3	2.2912e-05	94.688	By MS/MS		By MS/MS	By MS/MS	By MS/MS	By MS/MS	1		1	2	1	2	17463000	0	9978500	15032000	18876000	20354000	3197	5
27746	KIEPFYK	R	G	7	1	923.512	Q12788;H3BN88	Q12788	20	26	TBL3	Transducin beta-like protein 3	yes	no	2	0.0097951	104.37	By MS/MS	By MS/MS	By MS/MS	By MS/MS	By MS/MS	By MS/MS	1	1	1	1	1	1	33400000	30433000	41477000	64765000	55636000	59473000	3197	6
30129	LDDHALTGASDSR	R	V	13	0	1356.63	Q12788;J3KNP2	Q12788	616	628	TBL3	Transducin beta-like protein 3	yes	no	2	3.0579e-10	183.99	By MS/MS	By MS/MS	By MS/MS	By MS/MS	By MS/MS	By MS/MS	1	1	1	1	1	1	19326000	13162000	16124000	29959000	28413000	33025000	3197	6
30450	LEATMLR	K	L	7	0	832.448	Q12788;J3KNP2	Q12788	699	705	TBL3	Transducin beta-like protein 3	yes	no	2	0.008825	100.07	By MS/MS	By matching	By matching	By MS/MS	By matching	By MS/MS	1	1	1	1	1	1	26115000	16626000	21465000	27282000	38014000	37300000	3197	3
33190	LLLFSSATDAAIR	R	V	13	0	1376.77	Q12788;J3KNP2;A0A087WYP7	Q12788	166	178	TBL3	Transducin beta-like protein 3	yes	no	2	1.0778e-05	130.94	By MS/MS	By MS/MS	By MS/MS	By MS/MS	By MS/MS	By MS/MS	1	1	1	1	1	1	32138000	23201000	18521000	40800000	35467000	27868000	3197	7
34530	LPVPAAAPTPWETHK	K	G	15	0	1613.86	Q12788;J3KNP2	Q12788	790	804	TBL3	Transducin beta-like protein 3	yes	no	2;3;4	3.6652e-09	163.46	By MS/MS	By MS/MS	By MS/MS	By MS/MS	By MS/MS	By MS/MS	2	3	3	3	3	3	179890000	106670000	127080000	59101000	73427000	213500000	3197	13
36693	LWALPQCQLLGVFSGHR	K	R	17	0	1981.04	Q12788;J3KNP2;A0A087WYP7	Q12788	505	521	TBL3	Transducin beta-like protein 3	yes	no	3	2.3147e-05	115.8	By matching	By matching	By MS/MS	By MS/MS	By MS/MS	By MS/MS	1	1	1	1	1	1	21432000	14601000	19321000	33021000	31531000	19956000	3197	4
36694	LWALQDFSCLK	K	T	11	0	1379.69	Q12788;J3KNP2	Q12788	547	557	TBL3	Transducin beta-like protein 3	yes	no	2	0.00029562	93.178	By MS/MS	By MS/MS	By MS/MS	By MS/MS	By MS/MS	By MS/MS	1	1	1	1	1	1	13148000	8198000	8700100	8447500	16184000	10034000	3197	3
41208	NTAPDNGPILLQAQTTQR	K	C	18	0	1937	Q12788;J3KNP2;A0A087WYP7	Q12788	459	476	TBL3	Transducin beta-like protein 3	yes	no	2;3	3.2619e-14	175.29	By MS/MS	By MS/MS	By MS/MS	By MS/MS	By MS/MS	By MS/MS	2	3	3	3	3	4	16754000	31679000	36429000	60840000	59740000	63604000	3197	16
44055	QQELDNLLHEK	R	R	11	0	1365.69	Q12788;J3KNP2	Q12788	654	664	TBL3	Transducin beta-like protein 3	yes	no	2	0.00015093	105.52	By matching		By MS/MS	By MS/MS	By MS/MS	By MS/MS	1		1	1	1	1	7884300	0	10537000	18323000	14602000	33641000	3197	4
44056	QQELDNLLHEKR	R	Y	12	1	1521.79	Q12788;J3KNP2	Q12788	654	665	TBL3	Transducin beta-like protein 3	yes	no	2;3;4	3.1613e-05	145.25	By MS/MS	By MS/MS	By MS/MS	By MS/MS	By MS/MS	By MS/MS	3	2	3	3	3	2	59234000	23781000	35652000	72356000	58026000	23831000	3197	13
49440	SPGLYFLTAGDQGTLR	K	V	16	0	1694.86	Q12788;J3KNP2;A0A087WYP7	Q12788	257	272	TBL3	Transducin beta-like protein 3	yes	no	2;3	3.244e-43	240.8	By MS/MS	By MS/MS	By MS/MS	By MS/MS	By MS/MS	By MS/MS	2	2	2	2	2	2	63593000	35501000	36094000	79807000	77088000	70470000	3197	14
51955	TFEGHDASVLK	K	V	11	0	1202.59	Q12788;J3KNP2	Q12788	558	568	TBL3	Transducin beta-like protein 3	yes	no	2;3	0.0022203	98.055		By matching	By matching	By MS/MS	By MS/MS	By MS/MS		1	1	1	2	2	0	14489000	16940000	0	82337000	81317000	3197	3
52952	TLDAHEDKVWGLHCSR	R	L	16	1	1922.91	Q12788;J3KNP2	Q12788	600	615	TBL3	Transducin beta-like protein 3	yes	no	2;3	3.7644e-05	123.64	By MS/MS	By MS/MS	By MS/MS	By MS/MS	By MS/MS	By MS/MS	1	1	1	1	2	1	19591000	14406000	18260000	26532000	35199000	20983000	3197	7
53283	TLQAAAFLDFLWHNMK	R	L	16	0	1904.96	Q12788;J3KNP2	Q12788	774	789	TBL3	Transducin beta-like protein 3	yes	no	2;3	4.8306e-09	161.48	By MS/MS	By MS/MS	By MS/MS	By MS/MS	By MS/MS	By MS/MS	3	2	3	2	3	3	60295000	18008000	30791000	29917000	52586000	45971000	3197	17
53672	TNYAVER	K	K	7	0	851.414	Q12788;H3BN88	Q12788	13	19	TBL3	Transducin beta-like protein 3	yes	no	2	0.026124	65.252				By MS/MS						1			0	0	0	73522000	0	0	3197	1
54939	TVPVFESVEAAVLLPEEPVSQLGVK	R	S	25	0	2636.43	Q12788;J3KNP2;A0A087WYP7	Q12788	232	256	TBL3	Transducin beta-like protein 3	yes	no	2;3;4	8.8757e-08	102.39	By MS/MS	By MS/MS	By MS/MS	By MS/MS	By MS/MS	By MS/MS	1	2	3	3	3	3	62159000	40581000	53097000	94593000	95208000	91509000	3197	18
58494	VNILEVASGAVLR	R	S	13	0	1339.78	Q12788	Q12788	47	59	TBL3	Transducin beta-like protein 3	yes	yes	2;3	8.6175e-06	116.19	By matching	By MS/MS	By MS/MS	By MS/MS	By MS/MS	By MS/MS	2	2	2	2	2	2	49693000	38309000	35709000	86323000	80004000	83960000	3197	4
60346	VWEAASGQCVYTQAQPPGPGQELTHCTLAHTAGVVLTATADHNLLLYEAR	R	S	50	0	5401.62	Q12788;J3KNP2;A0A087WYP7	Q12788	273	322	TBL3	Transducin beta-like protein 3	yes	no	5	0.083615	4.7599	By matching				By MS/MS		1				1		5509700	0	0	0	9998800	0	3197	1
2704	ALATHPGISFYEEPR	R	E	15	0	1686.84	Q12789;Q12789-3	Q12789	50	64	GTF3C1	General transcription factor 3C polypeptide 1	yes	no	2	5.191e-05	105.83	By MS/MS	By matching	By matching	By MS/MS	By MS/MS	By MS/MS	1	1	1	1	1	1	13984000	4468100	6993500	12217000	14492000	10615000	3198	3
2997	ALIGQEGDPDLKLPDFSYCILER	R	L	23	1	2648.32	Q12789;Q12789-3	Q12789	161	183	GTF3C1	General transcription factor 3C polypeptide 1	yes	no	3	0.013903	36.677	By matching	By matching		By MS/MS		By MS/MS	1	1		1		1	14520000	8002500	0	11443000	0	13136000	3198	2
3203	ALPFVPMSYQLSQTYYR	R	I	17	0	2063.02	Q12789;Q12789-3;I3L1Z3	Q12789	1493	1509	GTF3C1	General transcription factor 3C polypeptide 1	yes	no	2;3	1.4271e-05	116.54	By matching	By matching	By MS/MS	By MS/MS	By matching	By MS/MS	1	2	2	2	1	2	9189500	7902000	10479000	10919000	6870700	13523000	3198	3
6985	DGSLEDDEDEEDDLDEGVGGK	K	R	21	0	2236.86	Q12789;Q12789-3	Q12789	1609	1629	GTF3C1	General transcription factor 3C polypeptide 1	yes	no	2	1.2834e-06	105.14	By matching			By MS/MS		By MS/MS	1			1		1	3101300	0	0	6984400	0	0	3198	2
7241	DILHATFEESLDK	R	T	13	0	1516.74	Q12789;Q12789-3;H3BRD0	Q12789	1299	1311	GTF3C1	General transcription factor 3C polypeptide 1	yes	no	3	0.071319	23.398	By matching	By matching	By MS/MS	By MS/MS	By matching	By matching	1	1	1	1	1	1	3542100	2786700	3015400	3277900	2802800	3620400	3198	1
12782	ERPDLQLQDRYEEIDLETGILESR	R	R	24	2	2916.45	Q12789;Q12789-3	Q12789	65	88	GTF3C1	General transcription factor 3C polypeptide 1	yes	no	3	2.9334e-05	78.489	By MS/MS	By matching	By MS/MS	By MS/MS	By MS/MS	By MS/MS	1	1	1	1	1	1	11346000	4192100	7879500	8239800	9295900	7993000	3198	5
13661	EVVDEGLIPGDGLGAAGLDSSFYGHLK	R	R	27	0	2715.34	Q12789;Q12789-3	Q12789	1102	1128	GTF3C1	General transcription factor 3C polypeptide 1	yes	no	3	5.0182e-06	80.02	By MS/MS	By MS/MS	By MS/MS	By MS/MS	By MS/MS	By MS/MS	1	1	1	1	1	1	11737000	6066900	7039100	11720000	13323000	12700000	3198	6
13662	EVVDEGLIPGDGLGAAGLDSSFYGHLKR	R	N	28	1	2871.44	Q12789;Q12789-3	Q12789	1102	1129	GTF3C1	General transcription factor 3C polypeptide 1	yes	no	3	1.4062e-08	91.722				By MS/MS	By MS/MS	By MS/MS				1	1	1	0	0	0	10424000	11504000	6669700	3198	3
15782	FPSTICTESFQFLDR	R	M	15	0	1846.86	Q12789;Q12789-3	Q12789	1515	1529	GTF3C1	General transcription factor 3C polypeptide 1	yes	no	2	0.0054571	61.48		By matching		By matching	By MS/MS	By matching		1		1	1	1	0	4550200	0	5610300	8360900	6918800	3198	0
17772	GFTESFGAANISQAAR	R	E	16	0	1625.78	Q12789;H3BU37	Q12789	1958	1973	GTF3C1	General transcription factor 3C polypeptide 1	yes	no	2	0.0013053	67.252		By matching				By MS/MS		1				1	0	4897700	0	0	0	7645200	3198	1
27186	KEDELNSVDDIHFLVLQNLIQSTLALSDSQMK	R	S	32	1	3642.85	Q12789;Q12789-3	Q12789	1414	1445	GTF3C1	General transcription factor 3C polypeptide 1	yes	no	3	5.8507e-07	72.292				By MS/MS	By MS/MS	By MS/MS				1	1	1	0	0	0	2009900	3879400	3304600	3198	3
27273	KENTAAENGLTVR	K	L	13	1	1401.72	Q12789;Q12789-3;H3BU55	Q12789	1143	1155	GTF3C1	General transcription factor 3C polypeptide 1	yes	no	2	0.0013312	75.416			By matching	By MS/MS	By MS/MS	By MS/MS			1	1	1	1	0	0	2732900	6420800	7348200	8700900	3198	3
28661	KPRPVSLFSTPVVEEVEVPSSLDESPMAFYEPTLDCTLR	R	L	39	2	4421.18	Q12789;Q12789-3;H3BU37	Q12789	2054	2092	GTF3C1	General transcription factor 3C polypeptide 1	yes	no	4	3.5086e-06	56.864	By MS/MS			By MS/MS		By MS/MS	1			1		1	8543100	0	0	9376300	0	8067400	3198	3
31955	LIESLFTIQK	R	M	10	0	1190.69	Q12789;Q12789-3;H3BU37	Q12789	630	639	GTF3C1	General transcription factor 3C polypeptide 1	yes	no	2	0.00071089	86.67	By matching	By MS/MS	By MS/MS	By matching	By matching	By MS/MS	1	1	1	1	1	1	11344000	6332300	8902300	10008000	12599000	13278000	3198	2
32039	LIIVASQAMR	K	Y	10	0	1100.64	Q12789;Q12789-3	Q12789	149	158	GTF3C1	General transcription factor 3C polypeptide 1	yes	no	2	0.0035685	69.825	By matching	By matching	By matching	By MS/MS	By MS/MS	By MS/MS	1	1	1	1	1	1	11012000	6118000	8901400	11892000	12751000	16388000	3198	3
32323	LKDREDADIQR	R	E	11	2	1357.69	Q12789;Q12789-3	Q12789	1819	1829	GTF3C1	General transcription factor 3C polypeptide 1	yes	no	2;3	0.0005662	116.23	By MS/MS	By MS/MS	By MS/MS		By MS/MS	By MS/MS	2	2	1		1	2	32237000	23851000	16161000	0	9202800	42447000	3198	5
34490	LPTGAQQHSILLLLNR	R	F	16	0	1773.03	Q12789;Q12789-3	Q12789	231	246	GTF3C1	General transcription factor 3C polypeptide 1	yes	no	2;3	3.017e-18	189.99	By MS/MS		By matching	By MS/MS	By MS/MS	By MS/MS	2		1	2	2	2	27988000	0	13787000	34724000	33287000	33486000	3198	6
35161	LRPAAAPLEELTMGTSCLPDTFTK	R	L	24	1	2618.31	Q12789;Q12789-3	Q12789	1688	1711	GTF3C1	General transcription factor 3C polypeptide 1	yes	no	3	4.2885e-05	72.302	By matching		By MS/MS		By matching		1		1		1		13113000	0	11259000	0	14733000	0	3198	1
35680	LSVMLSTR	K	T	8	0	905.5	Q12789;Q12789-3	Q12789	262	269	GTF3C1	General transcription factor 3C polypeptide 1	yes	no	2	0.011387	63.565	By MS/MS		By MS/MS	By MS/MS	By MS/MS	By MS/MS	1		1	1	1	1	6968700	0	5964200	6967300	7959600	5735700	3198	5
36165	LVAMGSAWPWLLHSVR	R	L	16	0	1821.97	Q12789;Q12789-3	Q12789	1803	1818	GTF3C1	General transcription factor 3C polypeptide 1	yes	no	3	0.0010811	58.671	By MS/MS	By MS/MS	By MS/MS	By MS/MS	By MS/MS	By MS/MS	1	1	1	1	1	1	11810000	6426200	9658000	10860000	7611900	10091000	3198	5
36959	LYQYMLNAGLAK	R	V	12	0	1383.72	Q12789;Q12789-3	Q12789	293	304	GTF3C1	General transcription factor 3C polypeptide 1	yes	no	2	0.00098274	100.02				By MS/MS						1			0	0	0	0	0	0	3198	1
39217	NDHDDDEDEEVISK	R	T	14	0	1658.65	Q12789;Q12789-3	Q12789	342	355	GTF3C1	General transcription factor 3C polypeptide 1	yes	no	2	0.00011318	90.614				By MS/MS	By MS/MS	By MS/MS				1	1	1	0	0	0	5035900	3957500	5153200	3198	4
40201	NLIIEAVTNLR	R	L	11	0	1254.73	Q12789;Q12789-3;H3BU37	Q12789	619	629	GTF3C1	General transcription factor 3C polypeptide 1	yes	no	2;3	5.8972e-05	104.82	By MS/MS	By MS/MS	By MS/MS	By MS/MS	By MS/MS	By MS/MS	2	2	1	2	2	2	22572000	17066000	18833000	26799000	25751000	25179000	3198	10
40781	NPQAYLNYK	K	V	9	0	1109.55	Q12789;Q12789-3;H3BRD0	Q12789	1326	1334	GTF3C1	General transcription factor 3C polypeptide 1	yes	no	2	0.00075669	92.491	By matching			By MS/MS		By MS/MS	1			1		1	7459700	0	0	0	0	7154500	3198	2
41112	NSNLEIPDTLQELFAR	R	Y	16	0	1858.94	Q12789;Q12789-3	Q12789	1384	1399	GTF3C1	General transcription factor 3C polypeptide 1	yes	no	2;3	6.22e-09	158.42	By MS/MS	By MS/MS	By MS/MS	By MS/MS	By MS/MS	By MS/MS	2	1	2	2	2	1	15156000	10585000	13812000	18252000	17540000	15012000	3198	8
41680	NYHPIVVPGLGR	R	S	12	0	1320.73	Q12789;Q12789-3	Q12789	778	789	GTF3C1	General transcription factor 3C polypeptide 1	yes	no	2;3	0.0051832	63.216	By matching	By matching	By matching	By MS/MS	By matching	By MS/MS	1	2	1	2	2	2	16131000	9502900	7531200	30017000	26425000	23143000	3198	2
42146	PVSLFSTPVVEEVEVPSSLDESPMAFYEPTLDCTLR	R	L	36	0	4039.93	Q12789;Q12789-3;H3BU37	Q12789	2057	2092	GTF3C1	General transcription factor 3C polypeptide 1	yes	no	3	0.058315	18.377						By MS/MS						1	0	0	0	0	0	0	3198	1
43979	QPPSFPGAAEER	K	A	12	0	1284.61	Q12789;Q12789-3	Q12789	531	542	GTF3C1	General transcription factor 3C polypeptide 1	yes	no	2	0.0040987	66.595	By MS/MS	By MS/MS	By matching	By MS/MS	By MS/MS	By MS/MS	1	1	1	1	1	1	7402800	3881000	5958700	9147900	12581000	8461800	3198	4
45022	RDPVALEDVYPIHMILENK	R	D	19	1	2251.17	Q12789;Q12789-3	Q12789	89	107	GTF3C1	General transcription factor 3C polypeptide 1	yes	no	3	8.9959e-08	142.98	By MS/MS	By MS/MS	By MS/MS	By MS/MS	By MS/MS	By MS/MS	1	1	1	1	1	1	24442000	10470000	14366000	19506000	24439000	27964000	3198	8
51139	SYQSFQTFR	K	L	9	0	1162.54	Q12789;Q12789-3;I3L1Z3	Q12789	1446	1454	GTF3C1	General transcription factor 3C polypeptide 1	yes	no	2	0.00047674	103.56	By matching	By MS/MS	By MS/MS		By matching	By MS/MS	1	1	1		1	1	10352000	7853500	7690500	0	10710000	11651000	3198	3
54661	TTVIQDGIKK	R	K	10	1	1101.64	Q12789;Q12789-3	Q12789	677	686	GTF3C1	General transcription factor 3C polypeptide 1	yes	no	2	0.011593	77.072	By MS/MS			By matching	By matching		1			1	1		10402000	0	0	10303000	19660000	0	3198	0
57382	VKGPFVTWQVVR	K	D	12	1	1414.81	Q12789;Q12789-3;H3BRD0	Q12789	1287	1298	GTF3C1	General transcription factor 3C polypeptide 1	yes	no	2;3	0.0076845	70.977	By MS/MS	By MS/MS	By MS/MS	By MS/MS	By MS/MS	By MS/MS	2	1	1	2	2	2	9462300	3505800	7064100	13933000	13398000	12976000	3198	8
57497	VLAIGDEKDQTR	R	K	12	1	1343.7	Q12789;Q12789-3	Q12789	1402	1413	GTF3C1	General transcription factor 3C polypeptide 1	yes	no	2;3	0.00056795	92.538	By MS/MS	By MS/MS			By matching	By MS/MS	1	1			1	2	26599000	11936000	0	0	23359000	33397000	3198	3
58811	VPPFPLPLEPCTQEFLWR	R	A	18	0	2225.13	Q12789;Q12789-3	Q12789	32	49	GTF3C1	General transcription factor 3C polypeptide 1	yes	no	3	6.9721e-05	76.151	By MS/MS	By MS/MS	By MS/MS	By MS/MS	By MS/MS	By MS/MS	1	1	1	1	1	1	6804100	4020400	3919600	5304100	5207500	3887900	3198	5
60134	VVNLHPLKK	K	Q	9	1	1046.66	Q12789;Q12789-3	Q12789	522	530	GTF3C1	General transcription factor 3C polypeptide 1	yes	no	2	0.058957	60.76	By MS/MS	By matching	By matching	By MS/MS			1	1	1	1			11519000	4566800	5436500	8456000	0	0	3198	0
61934	YHDEADQSALQR	R	M	12	0	1431.64	Q12789;Q12789-3;H3BRD0	Q12789	1246	1257	GTF3C1	General transcription factor 3C polypeptide 1	yes	no	2	0.0014195	74.944		By MS/MS						1					0	5882000	0	0	0	0	3198	1
9525	EAFQALEK	R	L	8	0	934.476	Q12792;Q12792-3;Q12792-4;F8VS81	Q12792	185	192	TWF1	Twinfilin-1	yes	no	2	0.019421	62.464			By MS/MS						1				0	0	0	0	0	0	3199	1
10073	EDVSLHGYKK	K	Y	10	1	1174.6	Q12792;Q12792-3;Q12792-4;F8VS81;F8W1Q9	Q12792	127	136	TWF1	Twinfilin-1	yes	no	3	0.068462	27.864	By matching	By matching	By matching		By MS/MS		1	1	1		1		27750000	29642000	41192000	0	14152000	0	3199	1
10332	EFGGGHIKDEVFGTVK	K	E	16	1	1718.86	Q12792;Q12792-3;Q12792-4;F8VS81;F8W1Q9	Q12792	111	126	TWF1	Twinfilin-1	yes	no	3	3.8998e-05	99.344	By MS/MS	By MS/MS	By MS/MS	By matching	By matching	By matching	1	1	1	1	1	1	59728000	33013000	47513000	21165000	13758000	19030000	3199	3
22101	HQTLQGVAFPISR	K	E	13	0	1452.78	Q12792;Q12792-3;Q12792-4;F8VS81	Q12792	172	184	TWF1	Twinfilin-1	yes	no	2;3	4.9163e-06	122.45	By MS/MS	By MS/MS	By MS/MS	By MS/MS	By MS/MS	By MS/MS	2	2	1	2	2	2	173600000	126210000	70254000	75986000	60018000	68433000	3199	6
22169	HSHEGDYLESIVFIYSMPGYTCSIR	K	E	25	0	2960.35	Q12792;Q12792-3;Q12792-4	Q12792	243	267	TWF1	Twinfilin-1	yes	no	3	0.0076012	37.373					By MS/MS	By matching					1	1	0	0	0	0	5578800	3475200	3199	1
25182	INEVQTDVGVDTK	K	H	13	0	1416.71	Q12792;Q12792-4;F8VS81	Q12792	159	171	TWF1	Twinfilin-1	yes	no	2	0.00057299	86.114		By MS/MS			By MS/MS			1			1		0	14568000	0	0	0	0	3199	1
25932	ISIENEQLVIGSYSQPSDSWDKDYDSFVLPLLEDK	K	Q	35	1	4028.94	Q12792;Q12792-3;F8VS81	Q12792	30	64	TWF1	Twinfilin-1	yes	no	3	0.018709	25.222			By MS/MS		By MS/MS	By MS/MS			1		1	1	0	0	3645900	0	2970000	4031600	3199	2
25933	ISIENEQLVIGSYSQPSDSWDKDYDSFVLPLLEDKQPCYILFR	K	L	43	2	5106.48	Q12792;Q12792-3;F8VS81	Q12792	30	72	TWF1	Twinfilin-1	yes	no	4	0.031323	21.985	By MS/MS						1						7776500	0	0	0	0	0	3199	1
27739	KIEIDNGDELTADFLYEEVHPK	R	Q	22	1	2574.25	Q12792;Q12792-3;Q12792-4	Q12792	294	315	TWF1	Twinfilin-1	yes	no	3	4.9591e-14	159.77	By MS/MS	By MS/MS	By MS/MS	By MS/MS		By MS/MS	2	1	2	1		1	65595000	30030000	56980000	21066000	0	13637000	3199	8
32873	LLEIVER	R	Q	7	0	870.517	Q12792;Q12792-3;Q12792-4	Q12792	279	285	TWF1	Twinfilin-1	yes	no	2	0.0046856	119.57	By matching	By MS/MS	By MS/MS	By matching	By matching	By matching	1	1	1	1	1	1	60638000	37844000	48769000	30165000	22647000	30060000	3199	2
39330	NEIIILANTTNTELKDLPK	K	R	19	1	2139.18	Q12792;Q12792-3;Q12792-4;F8VS81	Q12792	209	227	TWF1	Twinfilin-1	yes	no	3	3.9115e-06	106.49	By MS/MS	By MS/MS	By MS/MS	By matching	By MS/MS		1	1	1	1	1		10936000	5921700	6801300	3476300	3372200	0	3199	3
43652	QLQMDVIR	R	K	8	0	1001.53	Q12792;Q12792-3;Q12792-4	Q12792	286	293	TWF1	Twinfilin-1	yes	no	2	0.0030416	97.798	By matching	By MS/MS	By MS/MS	By MS/MS	By MS/MS	By MS/MS	1	1	1	1	1	1	39861000	26236000	41198000	20802000	17828000	19896000	3199	5
47840	SHQTGIQASEDVK	M	E	13	0	1398.67	Q12792;Q12792-3;F8VRG3	Q12792	2	14	TWF1	Twinfilin-1	yes	no	2	1.3402e-06	159.5	By MS/MS						1						33374000	0	0	0	0	0	3199	1
47841	SHQTGIQASEDVKEIFAR	M	A	18	1	2015.01	Q12792;Q12792-3;F8VRG3	Q12792	2	19	TWF1	Twinfilin-1	yes	no	3	3.5014e-10	165.17	By MS/MS	By MS/MS	By MS/MS	By MS/MS	By MS/MS	By matching	2	2	2	1	1	2	38864000	33128000	41178000	7698800	6035500	21557000	3199	10
61942	YHFFLYK	R	H	7	0	1016.51	Q12792;Q12792-3;Q12792-4;F8VS81;Q6IBS0;D6RG15	Q12792	236	242	TWF1;TWF2	Twinfilin-1;Twinfilin-2	no	no	2	0.0059285	109.88	By MS/MS	By MS/MS	By MS/MS				1	1	1				41448000	33609000	46568000	0	0	0	3199;3767	4
62366	YLLSQSSPAPLTAAEEELR	K	Q	19	0	2074.06	Q12792;Q12792-3;Q12792-4;F8VS81	Q12792	137	155	TWF1	Twinfilin-1	yes	no	2;3	1.9329e-65	256.57	By MS/MS	By MS/MS	By MS/MS	By MS/MS	By MS/MS	By MS/MS	2	2	2	2	2	2	119990000	64429000	112180000	57122000	46146000	51203000	3199	13
4264	AQPWWTPK	K	E	8	0	1012.51	Q12797;Q12797-10	Q12797	572	579	ASPH	Aspartyl/asparaginyl beta-hydroxylase	yes	no	2	0.0059779	77.058	By MS/MS	By MS/MS	By MS/MS	By MS/MS	By MS/MS	By MS/MS	1	1	1	1	1	1	33760000	23090000	22416000	42166000	44401000	41764000	3200	6
10563	EGIESGDPGTDDGR	K	F	14	0	1403.58	Q12797;Q12797-10	Q12797	513	526	ASPH	Aspartyl/asparaginyl beta-hydroxylase	yes	no	2	2.0118e-05	115	By MS/MS	By MS/MS	By matching	By matching	By matching	By matching	1	1	1	1	1	1	14784000	12212000	7640500	24356000	26224000	25130000	3200	2
10564	EGIESGDPGTDDGRFYFHLGDAMQR	K	V	25	1	2769.21	Q12797;Q12797-10	Q12797	513	537	ASPH	Aspartyl/asparaginyl beta-hydroxylase	yes	no	3	7.8596e-06	84.942	By MS/MS		By matching	By MS/MS	By MS/MS		1		1	1	1		12031000	0	11738000	16342000	17544000	0	3200	2
13158	ETGYTELVK	K	S	9	0	1038.52	Q12797;Q12797-10	Q12797	580	588	ASPH	Aspartyl/asparaginyl beta-hydroxylase	yes	no	2	0.00053066	101.43		By matching		By matching	By matching	By MS/MS		1		1	1	1	0	2452200	0	63561000	69066000	54924000	3200	1
16887	GAIETYQEVASLPDVPADLLK	R	L	21	0	2228.16	Q12797;Q12797-10	Q12797	400	420	ASPH	Aspartyl/asparaginyl beta-hydroxylase	yes	no	2;3	2.3619e-31	210.34	By MS/MS	By MS/MS		By MS/MS	By MS/MS	By MS/MS	2	1		1	2	1	67580000	15326000	0	34096000	64238000	25884000	3200	6
17305	GDWSQFTLWQQGR	K	R	13	0	1607.75	Q12797;Q12797-10	Q12797	623	635	ASPH	Aspartyl/asparaginyl beta-hydroxylase	yes	no	2	8.7123e-78	297.92	By MS/MS	By MS/MS	By MS/MS	By MS/MS	By MS/MS		1	1	1	1	1		24120000	16882000	18718000	42622000	46356000	0	3200	5
18813	GLFLPEDENLREK	K	G	13	1	1558.8	Q12797;Q12797-10	Q12797	610	622	ASPH	Aspartyl/asparaginyl beta-hydroxylase	yes	no	2;3	3.7202e-05	117.71	By MS/MS	By MS/MS	By MS/MS	By MS/MS	By MS/MS	By MS/MS	2	2	2	2	2	2	46814000	44260000	46054000	82155000	76200000	62611000	3200	13
20070	GSLLTLQR	R	L	8	0	886.524	Q12797;Q12797-10	Q12797	438	445	ASPH	Aspartyl/asparaginyl beta-hydroxylase	yes	no	2	0.0023193	104.45	By MS/MS	By matching	By matching	By matching	By MS/MS	By MS/MS	1	1	1	1	1	1	36346000	24186000	30849000	52875000	49906000	51786000	3200	3
22607	IAESIPYLK	K	E	9	0	1032.59	Q12797;Q12797-10	Q12797	504	512	ASPH	Aspartyl/asparaginyl beta-hydroxylase	yes	no	2	0.0065758	63.48	By MS/MS	By MS/MS	By matching	By MS/MS	By MS/MS	By MS/MS	1	1	1	1	1	1	23485000	15253000	17165000	28743000	33751000	27951000	3200	1
29340	KVYEEVLSVTPNDGFAK	K	V	17	1	1894.97	Q12797;Q12797-10	Q12797	475	491	ASPH	Aspartyl/asparaginyl beta-hydroxylase	yes	no	2;3	8.1201e-05	124.3	By MS/MS	By MS/MS	By MS/MS	By MS/MS	By MS/MS	By MS/MS	1	1	1	2	2	2	23928000	19046000	22430000	62610000	71221000	54797000	3200	9
31412	LGIYDADGDGDFDVDDAK	K	V	18	0	1899.8	Q12797;Q12797-10;Q12797-6;E5RG56;Q12797-11;Q12797-2;Q12797-9;Q12797-8;Q12797-7;Q12797-5;E5RHK2;E5RG29;E5RHJ2;Q12797-4;Q12797-3;G3XAN5	Q12797	87	104	ASPH	Aspartyl/asparaginyl beta-hydroxylase	yes	no	2	6.3456e-22	203.7	By MS/MS	By MS/MS	By MS/MS	By MS/MS	By MS/MS	By MS/MS	1	1	1	1	1	1	29518000	30729000	29103000	67961000	60653000	66176000	3200	12
31970	LIFIVDVWHPELTPQQR	R	R	17	0	2090.13	Q12797;Q12797-10	Q12797	736	752	ASPH	Aspartyl/asparaginyl beta-hydroxylase	yes	no	2;3	4.7903e-09	156.14	By MS/MS	By MS/MS	By MS/MS	By MS/MS	By MS/MS	By MS/MS	2	1	1	1	2	2	64134000	18973000	22645000	42192000	104940000	64725000	3200	9
32166	LIRDEGLAVMDK	K	A	12	1	1358.72	Q12797;Q12797-10	Q12797	596	607	ASPH	Aspartyl/asparaginyl beta-hydroxylase	yes	no	2;3	0.0016062	68.277	By MS/MS	By MS/MS	By MS/MS	By MS/MS	By MS/MS	By MS/MS	2	2	2	2	2	2	45153000	37015000	48415000	75328000	76344000	59342000	3200	7
33310	LLNKFDK	K	T	7	1	876.507	Q12797;Q12797-10;E5RHK2;A0A087WUJ2;A0A087WW51	Q12797	333	339	ASPH	Aspartyl/asparaginyl beta-hydroxylase	yes	no	2	0.057643	72.138	By matching	By MS/MS	By matching	By MS/MS	By MS/MS	By MS/MS	1	1	1	1	1	1	8416700	14757000	11888000	20760000	31203000	31159000	3200	1
37733	MHLGLVIPK	R	E	9	0	1006.6	Q12797;Q12797-10	Q12797	689	697	ASPH	Aspartyl/asparaginyl beta-hydroxylase	yes	no	2	0.00036619	111.28	By matching	By MS/MS	By matching	By MS/MS	By MS/MS	By MS/MS	1	1	1	1	1	1	20333000	12928000	17290000	36030000	31164000	26336000	3200	4
39234	NDLGVGYLLIGDNDNAK	K	K	17	0	1789.88	Q12797;Q12797-10	Q12797	458	474	ASPH	Aspartyl/asparaginyl beta-hydroxylase	yes	no	2;3	0.036091	40.315	By matching		By MS/MS	By MS/MS	By matching	By MS/MS	2		1	2	2	1	18740000	0	9007300	19608000	19733000	2414000	3200	2
49047	SLYNVNGLK	R	A	9	0	1006.54	Q12797;Q12797-10	Q12797	563	571	ASPH	Aspartyl/asparaginyl beta-hydroxylase	yes	no	2	0.045034	65.038	By matching	By MS/MS	By MS/MS	By matching	By MS/MS	By MS/MS	1	1	1	1	1	1	11657000	11174000	13263000	27585000	34259000	28045000	3200	1
50096	SSGNSSSSGSGSGSTSAGSSSPGAR	K	R	25	0	2101.87	Q12797;Q12797-6;E5RG56;Q12797-11;Q12797-2;Q12797-7;E5RHJ2	Q12797	9	33	ASPH	Aspartyl/asparaginyl beta-hydroxylase	yes	no	2	1.7834e-186	362.61	By MS/MS	By MS/MS	By MS/MS	By MS/MS	By MS/MS	By MS/MS	1	1	1	1	1	1	25235000	18639000	17305000	47894000	43801000	42377000	3200	6
50570	STSEPAVPPEEAEPHTEPEEQVPVEAEPQNIEDEAK	R	E	36	0	3937.79	Q12797;Q12797-10;Q12797-6;E5RG56;Q12797-11;Q12797-2;Q12797-9;Q12797-8;Q12797-5;E5RG29;A0A087WUJ2	Q12797	113	148	ASPH	Aspartyl/asparaginyl beta-hydroxylase	yes	no	3;4	3.8895e-17	118.62	By MS/MS	By MS/MS	By MS/MS	By MS/MS	By MS/MS	By MS/MS	3	2	2	2	2	2	51634000	24512000	24338000	53165000	65390000	57499000	3200	46
51536	TCTLLEKFPETTGCR	K	R	15	1	1811.85	Q12797;Q12797-10	Q12797	647	661	ASPH	Aspartyl/asparaginyl beta-hydroxylase	yes	no	2;3	1.669e-08	158.31	By matching	By matching	By matching	By MS/MS	By MS/MS	By MS/MS	1	1	1	1	2	1	6259900	6570900	7425000	13295000	4034800	9280700	3200	4
56960	VHYGFILK	K	A	8	0	975.554	Q12797;Q12797-10	Q12797	492	499	ASPH	Aspartyl/asparaginyl beta-hydroxylase	yes	no	2	0.0022301	105.27	By MS/MS	By matching	By MS/MS	By MS/MS	By MS/MS		1	1	1	1	1		51204000	35344000	37247000	66567000	72403000	0	3200	4
57814	VLIFDDSFEHEVWQDASSFR	K	L	20	0	2426.12	Q12797;Q12797-10	Q12797	716	735	ASPH	Aspartyl/asparaginyl beta-hydroxylase	yes	no	2;3	1.7411e-52	244.36	By MS/MS	By MS/MS	By MS/MS	By MS/MS	By MS/MS	By MS/MS	2	2	2	2	2	3	79887000	58743000	61465000	103290000	121060000	93093000	3200	19
60415	VYEEVLSVTPNDGFAK	K	V	16	0	1766.87	Q12797;Q12797-10	Q12797	476	491	ASPH	Aspartyl/asparaginyl beta-hydroxylase	yes	no	2	1.8905e-13	180.2		By MS/MS	By MS/MS	By MS/MS	By MS/MS	By MS/MS		1	1	1	1	1	0	10727000	12477000	17093000	20449000	16852000	3200	5
61212	WYELGHK	K	R	7	0	931.455	Q12797;Q12797-10	Q12797	546	552	ASPH	Aspartyl/asparaginyl beta-hydroxylase	yes	no	2	0.030336	60.358		By matching	By matching	By matching	By MS/MS	By MS/MS		1	1	1	1	1	0	5301700	7563000	14795000	15599000	22256000	3200	1
62943	YSIMHPGTHVWPHTGPTNCR	K	L	20	0	2347.07	Q12797;Q12797-10	Q12797	667	686	ASPH	Aspartyl/asparaginyl beta-hydroxylase	yes	no	3	1.5465e-06	107.72	By MS/MS	By MS/MS	By MS/MS	By MS/MS		By MS/MS	1	1	1	1		1	15955000	8444300	11297000	25692000	0	11421000	3200	5
3714	ANPTQLNTVEFLWDPAK	R	R	17	0	1942.98	Q12800;F8VX55;Q12800-2;Q12800-3;Q12800-4;F8VWL0	Q12800	165	181	TFCP2	Alpha-globin transcription factor CP2	yes	no	2	0.007761	56.122	By MS/MS						1						4101500	0	0	0	0	0	1114	0
3715	ANPTQLNTVEFLWDPAKR	R	T	18	1	2099.08	Q12800;F8VX55;Q12800-2;Q12800-3;Q12800-4;F8VWL0	Q12800	165	182	TFCP2	Alpha-globin transcription factor CP2	yes	no	3	1.0508e-05	119.4	By MS/MS	By MS/MS	By MS/MS	By MS/MS		By MS/MS	1	1	1	1		1	22529000	13256000	18360000	14550000	0	11688000	1114	5
22737	IAQLFSISPCQISQIYK	K	Q	17	0	1995.05	Q12800;F8VX55;Q12800-2;Q12800-3;Q12800-4;F8VWL0	Q12800	444	460	TFCP2	Alpha-globin transcription factor CP2	yes	no	3	0.023712	36.127	By MS/MS		By MS/MS				1		1				6177800	0	5347100	0	0	0	1114	2
24487	ILDIDIPMSVGIIDPR	R	A	16	0	1765.96	Q12800;F8VX55;Q12800-2;Q12800-3;Q12800-4;F8VWL0	Q12800	149	164	TFCP2	Alpha-globin transcription factor CP2	yes	no	2	0.0014122	68.44	By MS/MS		By matching	By matching	By MS/MS	By MS/MS	1		1	1	1	1	13904000	0	14527000	7290300	7282900	5387900	1114	2
31689	LHDETLTYLNQGQSYEIR	K	M	18	0	2179.05	Q12800;F8VX55;Q12800-2;Q12800-3;Q12800-4;C9JWL3;Q9NZI7;Q9NZI7-4	Q12800	81	98	TFCP2;UBP1	Alpha-globin transcription factor CP2;Upstream-binding protein 1	no	no	2;3	8.7519e-21	195.88	By MS/MS	By matching	By MS/MS	By MS/MS	By MS/MS	By MS/MS	2	1	1	1	2	1	37511000	18055000	23132000	15369000	23176000	10265000	1114;5339	7
35056	LQYTEHQQLEGWR	R	W	13	0	1686.81	Q12800;F8VX55;Q12800-2;Q12800-3;Q12800-4;F8VWL0;Q9NZI6	Q12800	129	141	TFCP2;TFCP2L1	Alpha-globin transcription factor CP2;Transcription factor CP2-like protein 1	yes	no	2	0.048356	49.5						By MS/MS						1	0	0	0	0	0	0	1114	1
45075	RENISHNTQDILIPNVLLSQEK	R	N	22	1	2560.36	Q12802;Q12802-2;Q12802-4;H0YMW2	Q12802	1105	1126	AKAP13	A-kinase anchor protein 13	yes	no	3	0.0011238	50.752	By MS/MS						1						6665800	0	0	0	0	0	1252	0
4477	ASEVEEILDGNDEK	K	Y	14	0	1546.7	Q12824;Q12824-2;G5E975;A0A0G2JRV3;A0A0G2JSE9;C9JTA6;A0A2R8Y5N5;B5MCL5;A0A2R8YEE8;A0A0U1RQQ2;A0A0U1RRB8	Q12824	93	106	SMARCB1	SWI/SNF-related matrix-associated actin-dependent regulator of chromatin subfamily B member 1	yes	no	2	0.0038791	61.344		By MS/MS	By matching	By matching				1	1	1			0	2711500	2862400	7719100	0	0	3201	1
5468	AVSISTEPPTYLR	K	E	13	0	1432.76	Q12824;Q12824-2;G5E975;A0A0G2JSE9;C9JTA6;A0A2R8Y5N5;A0A2R8YEE8;A0A0U1RQQ2;A0A0U1RRB8	Q12824	109	121	SMARCB1	SWI/SNF-related matrix-associated actin-dependent regulator of chromatin subfamily B member 1	yes	no	2	1.1386e-05	123.63	By MS/MS	By MS/MS	By MS/MS	By MS/MS	By MS/MS	By MS/MS	1	1	1	1	1	2	34902000	35885000	47622000	56305000	61661000	79209000	3201	4
15877	FQLEDDGEFYMIGSEVGNYLR	K	M	21	0	2481.12	Q12824;Q12824-2;G5E975;A0A0G2JRV3;A0A0G2JSE9;C9JTA6;A0A2R8Y5N5;B5MCL5	Q12824	17	37	SMARCB1	SWI/SNF-related matrix-associated actin-dependent regulator of chromatin subfamily B member 1	yes	no	2;3	1.5318e-10	139.42	By MS/MS		By MS/MS	By MS/MS	By MS/MS	By MS/MS	1		1	2	2	3	3937800	0	4425500	8796500	7009800	6667000	3201	8
38222	MMMMALSK	-	T	8	0	941.421	Q12824;Q12824-2;G5E975;A0A0G2JRV3;A0A0G2JSE9;C9JTA6;A0A2R8Y5N5;B5MCL5;A0A2R8YDN6	Q12824	1	8	SMARCB1	SWI/SNF-related matrix-associated actin-dependent regulator of chromatin subfamily B member 1	yes	no	2	0.015713	73.26	By MS/MS	By MS/MS	By MS/MS	By MS/MS	By MS/MS	By MS/MS	1	1	1	1	1	1	15318000	9288300	11033000	15621000	10777000	10526000	3201	9
41142	NSQWVPTLPNSSHHLDAVPCSTTINR	R	N	26	0	2930.41	Q12824;Q12824-2;G5E975;A0A0G2JSE9;C9JTA6;A0A2R8Y5N5;A0A2R8YEE8	Q12824	128	153	SMARCB1	SWI/SNF-related matrix-associated actin-dependent regulator of chromatin subfamily B member 1	yes	no	3;4	2.1473e-12	121.62	By matching	By MS/MS	By MS/MS	By MS/MS	By MS/MS	By MS/MS	2	2	2	2	2	2	51439000	27462000	31989000	44218000	48205000	55343000	3201	6
41244	NTGDADQWCPLLETLTDAEMEK	R	K	22	0	2536.11	Q12824;Q12824-2;G5E975;A0A0G2JRV3	Q12824	342	363	SMARCB1	SWI/SNF-related matrix-associated actin-dependent regulator of chromatin subfamily B member 1	yes	no	2	1.0079e-07	88.73				By MS/MS		By MS/MS				1		1	0	0	0	0	0	1962700	3201	2
41245	NTGDADQWCPLLETLTDAEMEKK	R	I	23	1	2664.2	Q12824;Q12824-2;G5E975;A0A0G2JRV3	Q12824	342	364	SMARCB1	SWI/SNF-related matrix-associated actin-dependent regulator of chromatin subfamily B member 1	yes	no	3	2.489e-09	124.4	By MS/MS	By MS/MS	By MS/MS	By MS/MS	By MS/MS	By MS/MS	1	1	1	1	1	1	22294000	9705000	11738000	28823000	18124000	20371000	3201	8
44089	QQIESYPTDSILEDQSDQR	R	V	19	0	2251.02	Q12824;Q12824-2;G5E975;A0A0G2JRV3	Q12824	243	261	SMARCB1	SWI/SNF-related matrix-associated actin-dependent regulator of chromatin subfamily B member 1	yes	no	2;3	1.5042e-15	181.26	By MS/MS	By MS/MS		By MS/MS	By MS/MS	By MS/MS	2	2		2	1	1	26672000	19059000	0	37533000	9762800	10854000	3201	6
45474	RLATVEER	R	K	8	1	972.535	Q12824;Q12824-2;G5E975;A0A0G2JRV3;A0A0G2JSE9;C9JTA6;A0A2R8Y5N5;B5MCL5;A0A2R8YEE8;A0A0U1RQQ2;A0A0U1RRB8	Q12824	53	60	SMARCB1	SWI/SNF-related matrix-associated actin-dependent regulator of chromatin subfamily B member 1	yes	no	2	0.031912	54.436		By matching	By matching	By matching	By MS/MS	By MS/MS		1	1	1	1	1	0	6597400	8877200	19022000	16932000	19884000	3201	2
52049	TFPLCFDDHDPAVIHENASQPEVLVPIR	R	L	28	0	3215.57	Q12824;Q12824-2	Q12824	163	190	SMARCB1	SWI/SNF-related matrix-associated actin-dependent regulator of chromatin subfamily B member 1	yes	no	3	6.3099e-19	133.62	By matching	By MS/MS	By MS/MS	By MS/MS	By MS/MS	By MS/MS	1	1	1	1	1	1	11345000	6292000	6546400	15847000	11565000	13572000	3201	5
52050	TFPLCFDDHDPAVIHENASQPEVLVPIRLDMEIDGQK	R	L	37	1	4245.05	Q12824;Q12824-2	Q12824	163	199	SMARCB1	SWI/SNF-related matrix-associated actin-dependent regulator of chromatin subfamily B member 1	yes	no	4	0.0047666	31.056			By MS/MS	By MS/MS	By MS/MS	By MS/MS			1	1	1	1	0	0	9587500	9971200	12063000	10476000	3201	3
55130	TYAFSENPLPTVEIAIR	K	N	17	0	1920	Q12824;Q12824-2;G5E975;A0A0G2JRV3	Q12824	325	341	SMARCB1	SWI/SNF-related matrix-associated actin-dependent regulator of chromatin subfamily B member 1	yes	no	2;3	2.4909e-28	211.38	By MS/MS	By MS/MS	By MS/MS	By MS/MS	By MS/MS	By MS/MS	2	2	1	1	2	2	25301000	12601000	15437000	25225000	32625000	30764000	3201	8
12833	ESAIRPFINGDVIMEDFNER	K	N	20	1	2351.12	Q12830;Q12830-4;Q12830-2;F5GXF5;E7ETD6;E9PE19;A0A2R8Y7Q1	Q12830	1585	1604	BPTF	Nucleosome-remodeling factor subunit BPTF	yes	no	3	0.067871	22.375						By MS/MS						1	0	0	0	0	0	11005000	3202	1
19811	GQPVSTAVSAPNTVSSTPGQK	R	S	21	0	2012.02	Q12830;Q12830-4;Q12830-2;F5GXF5;E7ETD6;E9PE19;A0A2R8Y7Q1;J3QQK4	Q12830	2225	2245	BPTF	Nucleosome-remodeling factor subunit BPTF	yes	no	2	1.3855e-05	87.932	By MS/MS		By matching	By MS/MS			1		1	1			5822000	0	4663300	0	0	0	3202	2
29913	LASADDIGTLICK	K	N	13	0	1375.7	Q12830;Q12830-4;Q12830-2;F5GXF5;E7ETD6;E9PE19;A0A2R8Y7Q1	Q12830	1346	1358	BPTF	Nucleosome-remodeling factor subunit BPTF	yes	no	2	0.0038792	64.792						By MS/MS						1	0	0	0	0	0	5705100	3202	1
33692	LLWASLR	R	W	7	0	857.512	Q12830;Q12830-4;Q12830-2;F5GXF5;E7ETD6;E9PE19;A0A2R8Y7Q1	Q12830	1912	1918	BPTF	Nucleosome-remodeling factor subunit BPTF	yes	no	2	0.029957	60.799	By matching	By MS/MS		By MS/MS	By MS/MS	By MS/MS	1	1		1	1	1	3774100	2383200	0	4097200	3255600	4020700	3202	3
35229	LSALLFK	K	H	7	0	790.495	Q12830;Q12830-4;Q12830-2;E7ETD6;E9PE19;A0A2R8Y7Q1;J3QQQ8;J3KSK9	Q12830	2737	2743	BPTF	Nucleosome-remodeling factor subunit BPTF	yes	no	2	0.018238	74.415		By MS/MS	By MS/MS			By MS/MS		2	1			1	0	0	3205500	0	0	0	3202	4
35657	LSTPSTGGSVDIISVK	K	E	16	0	1559.84	Q12830;Q12830-4;Q12830-2;F5GXF5;E7ETD6;E9PE19;A0A2R8Y7Q1	Q12830	1761	1776	BPTF	Nucleosome-remodeling factor subunit BPTF	yes	no	2	0.00022026	85.813	By matching	By matching	By MS/MS	By matching		By MS/MS	1	1	1	1		1	11144000	4102300	5163300	13654000	0	9555100	3202	2
42095	PTFGITWR	R	Y	8	0	976.513	Q12830;Q12830-4;Q12830-2;F5GXF5;E7ETD6;E9PE19;A0A2R8Y7Q1	Q12830	1887	1894	BPTF	Nucleosome-remodeling factor subunit BPTF	yes	no	2	0.0044641	86.794	By MS/MS			By matching	By matching	By MS/MS	1			1	1	1	4864600	0	0	7015000	4755600	4469300	3202	1
42887	QGQSNSGVVQVQQK	K	V	14	0	1485.75	Q12830;Q12830-4;Q12830-2;F5GXF5;E7ETD6;E9PE19;A0A2R8Y7Q1	Q12830	2120	2133	BPTF	Nucleosome-remodeling factor subunit BPTF	yes	no	2	3.4886e-05	103.26	By MS/MS			By matching	By matching	By matching	1			1	1	1	10559000	0	0	5831000	5349600	6298300	3202	1
47323	SFLAAANEEILESIR	K	A	15	0	1661.86	Q12830;Q12830-4;Q12830-2;F5GXF5;E7ETD6;E9PE19;A0A2R8Y7Q1;A0A0A0MR81	Q12830	547	561	BPTF	Nucleosome-remodeling factor subunit BPTF	yes	no	2	7.0976e-07	149.38				By MS/MS	By MS/MS	By MS/MS				1	1	1	0	0	0	7824200	9019400	5473600	3202	2
47822	SHLLSSSDAEGNYRDSLETLPSTK	K	E	24	1	2606.25	Q12830;Q12830-4;Q12830-2;F5GXF5;E7ETD6;E9PE19;A0A2R8Y7Q1	Q12830	1611	1634	BPTF	Nucleosome-remodeling factor subunit BPTF	yes	no	3	1.1623e-07	100.19			By MS/MS	By matching					1	1			0	0	11055000	16365000	0	0	3202	1
48967	SLTSATSTSNIQSSASQPPRPQQGQVK	K	L	27	1	2784.4	Q12830;Q12830-4;Q12830-2;F5GXF5;E7ETD6;E9PE19;A0A2R8Y7Q1	Q12830	2246	2272	BPTF	Nucleosome-remodeling factor subunit BPTF	yes	no	3	2.6425e-13	123.43	By MS/MS			By MS/MS	By MS/MS	By MS/MS	1			1	1	1	11190000	0	0	15774000	13902000	17656000	3202	4
50029	SSEDLMVPNEHIMNVIAIYEVLR	K	N	23	0	2671.34	Q12830;Q12830-4;Q12830-2;F5GXF5;E7ETD6;E9PE19;A0A2R8Y7Q1;A0A0A0MR81	Q12830	232	254	BPTF	Nucleosome-remodeling factor subunit BPTF	yes	no	3	0.035185	33.909				By MS/MS						1			0	0	0	0	0	0	3202	1
56786	VGSPATVTFQQNK	K	N	13	0	1375.71	Q12830;Q12830-4;Q12830-2;F5GXF5;E7ETD6;E9PE19;A0A2R8Y7Q1;J3QQK4	Q12830	2096	2108	BPTF	Nucleosome-remodeling factor subunit BPTF	yes	no	2	0.00067646	81.099	By matching	By MS/MS	By matching	By MS/MS	By MS/MS	By MS/MS	1	1	1	1	1	1	11263000	3928000	9089900	17733000	17700000	13757000	3202	3
58049	VLQFLVDQFLTTNIAR	K	E	16	0	1877.04	Q12830;Q12830-4;Q12830-2;F5GXF5;E7ETD6;E9PE19;A0A2R8Y7Q1;A0A0A0MR81	Q12830	363	378	BPTF	Nucleosome-remodeling factor subunit BPTF	yes	no	2;3	1.4462e-13	182.08	By MS/MS	By MS/MS	By MS/MS	By MS/MS	By MS/MS	By MS/MS	2	2	2	2	2	2	8774700	6120600	7299300	13641000	11915000	11208000	3202	11
58185	VLTISTLR	K	L	8	0	901.56	Q12830;Q12830-4;Q12830-2;F5GXF5;E7ETD6;E9PE19;A0A2R8Y7Q1;A0A0A0MR81	Q12830	900	907	BPTF	Nucleosome-remodeling factor subunit BPTF	yes	no	2	0.030621	51.346	By MS/MS	By matching	By matching	By MS/MS	By matching	By matching	1	1	1	1	1	1	15265000	8400400	8999000	17097000	16397000	19725000	3202	1
58401	VMVAPISGSVTTGTK	K	M	15	0	1446.78	Q12830;Q12830-4;Q12830-2;F5GXF5;E7ETD6;E9PE19;A0A2R8Y7Q1;J3QQK4	Q12830	2075	2089	BPTF	Nucleosome-remodeling factor subunit BPTF	yes	no	2	0.016522	51.998			By matching	By MS/MS	By MS/MS	By matching			1	1	1	1	0	0	3052100	5101300	3954900	4781300	3202	0
59666	VTGYGGWSWISK	R	T	12	0	1339.66	Q12830;Q12830-4;Q12830-2;F5GXF5;E7ETD6;E9PE19;A0A2R8Y7Q1	Q12830	1028	1039	BPTF	Nucleosome-remodeling factor subunit BPTF	yes	no	2	0.031279	46.73		By matching				By MS/MS		1				1	0	3036800	0	0	0	5000200	3202	1
60544	WAAAQAEVAPK	R	T	11	0	1140.59	Q12830;Q12830-4;Q12830-2;F5GXF5	Q12830	51	61	BPTF	Nucleosome-remodeling factor subunit BPTF	yes	no	2	0.00027788	94.692	By matching	By MS/MS	By matching	By matching	By MS/MS	By MS/MS	1	1	1	1	1	1	15256000	10433000	12438000	17945000	14599000	14695000	3202	3
4141	AQFAFESDLHSLLQLDAPIPNAPPAR	M	W	26	0	2817.45	Q12834	Q12834	2	27	CDC20	Cell division cycle protein 20 homolog	yes	yes	3	2.5899e-08	102.67	By MS/MS	By MS/MS	By MS/MS	By MS/MS	By MS/MS	By MS/MS	1	1	1	1	1	1	7397200	7193800	8684900	6096700	4772400	3960300	3203	10
5119	AVAWCPWQSNVLATGGGTSDR	K	H	21	0	2232.04	Q12834	Q12834	360	380	CDC20	Cell division cycle protein 20 homolog	yes	yes	2;3	6.0851e-07	119.87		By MS/MS			By MS/MS	By MS/MS		1			1	2	0	9563600	0	0	6174900	12840000	3203	3
21598	HLASGGNDNLVNVWPSAPGEGGWVPLQTFTQHQGAVK	R	A	37	0	3867.91	Q12834	Q12834	323	359	CDC20	Cell division cycle protein 20 homolog	yes	yes	3;4	4.1e-15	97.134	By MS/MS	By MS/MS	By MS/MS			By MS/MS	2	2	2			1	63768000	43983000	49315000	0	0	21578000	3203	7
24470	ILDAPEIR	R	N	8	0	925.523	Q12834	Q12834	175	182	CDC20	Cell division cycle protein 20 homolog	yes	yes	2	0.0080284	71.342	By MS/MS	By matching		By matching	By matching	By matching	1	1		1	1	1	18089000	10320000	0	13259000	13522000	10307000	3203	1
35367	LSGKPQNAPEGYQNR	R	L	15	1	1657.82	Q12834	Q12834	133	147	CDC20	Cell division cycle protein 20 homolog	yes	yes	2;3	2.582e-05	136.99	By MS/MS	By MS/MS	By MS/MS	By MS/MS	By MS/MS	By MS/MS	2	2	2	2	2	2	69861000	33971000	49261000	39659000	24405000	24257000	3203	8
46376	SAAQMEVASFLLSK	R	E	14	0	1480.76	Q12834	Q12834	84	97	CDC20	Cell division cycle protein 20 homolog	yes	yes	2	6.0881e-07	153.34	By MS/MS	By MS/MS	By MS/MS	By MS/MS	By MS/MS	By MS/MS	1	1	1	1	1	1	34486000	26434000	21251000	20521000	16337000	12253000	3203	6
55355	VAEHHVATLSGHSQEVCGLR	R	W	20	0	2186.07	Q12834	Q12834	297	316	CDC20	Cell division cycle protein 20 homolog	yes	yes	3;4	9.5898e-42	234.51	By MS/MS	By MS/MS	By MS/MS	By MS/MS	By MS/MS	By MS/MS	1	3	4	2	2	3	36423000	33683000	45672000	26709000	24194000	28349000	3203	8
56784	VGSLSWNSYILSSGSR	R	S	16	0	1711.85	Q12834	Q12834	271	286	CDC20	Cell division cycle protein 20 homolog	yes	yes	2	6.3272e-05	128.85	By MS/MS	By MS/MS	By MS/MS	By MS/MS	By MS/MS	By MS/MS	1	2	2	1	1	1	18139000	16767000	19148000	14216000	13388000	12713000	3203	6
58128	VLSLTMSPDGATVASAAADETLR	R	L	23	0	2275.14	Q12834	Q12834	446	468	CDC20	Cell division cycle protein 20 homolog	yes	yes	2	9.3395e-15	170.45	By matching	By MS/MS	By MS/MS	By MS/MS	By MS/MS	By MS/MS	1	1	1	1	1	1	11111000	5349700	7995700	7732800	7270000	6418400	3203	5
62077	YIPSLPDR	R	I	8	0	959.508	Q12834	Q12834	167	174	CDC20	Cell division cycle protein 20 homolog	yes	yes	2	0.010041	66.682	By matching	By MS/MS	By MS/MS	By MS/MS	By MS/MS	By matching	1	1	1	1	1	1	23630000	0	16769000	18138000	13684000	9084700	3203	3
41983	PLNQAEILR	R	G	9	0	1052.6	Q12840;J3KNA1	Q12840	18	26	KIF5A	Kinesin heavy chain isoform 5A;Kinesin-like protein	yes	no	2	0.013036	81.297	By MS/MS	By MS/MS	By MS/MS	By MS/MS	By MS/MS	By MS/MS	2	2	2	2	2	1	79390000	67897000	85264000	128060000	85532000	31639000	3204	6
26253	ITNAGMVSDEELEQMLDSGQSEVFVSNILK	K	D	30	0	3282.56	Q12846;Q12846-2	Q12846	162	191	STX4	Syntaxin-4	yes	no	3	0.0013041	41.734		By MS/MS	By MS/MS	By MS/MS				1	1	1			0	2432900	3216200	5083100	0	0	3205	3
39832	NILSSADYVER	K	G	11	0	1265.63	Q12846;Q12846-2	Q12846	244	254	STX4	Syntaxin-4	yes	no	2	0.024268	51.445	By MS/MS	By MS/MS	By matching	By MS/MS	By MS/MS		1	1	1	1	1		35996000	23769000	32123000	7673100	8877400	0	3205	2
4161	AQGLPWSCTMEDVLNFFSDCR	R	I	21	0	2532.09	Q12849;F5H5I6;H0Y8R1;H0YAK1	Q12849	154	174	GRSF1	G-rich sequence factor 1	yes	no	3	0.0012814	54.582				By MS/MS		By MS/MS				1		1	0	0	0	17799000	0	8556500	3206	0
4584	ASLLPQSLAAAAAVPTR	R	S	17	0	1635.93	Q12849;F5H5I6	Q12849	99	115	GRSF1	G-rich sequence factor 1	yes	no	2	6.0581e-05	107.14	By MS/MS	By MS/MS	By MS/MS	By MS/MS	By MS/MS	By MS/MS	1	1	1	1	1	1	17891000	7064300	12642000	4441900	5641400	4012400	3206	6
4876	ATGEADVHFETHEDAVAAMLK	K	D	21	0	2241.04	Q12849;F5H5I6;H0Y8R1;H0YAK1;Q12849-5	Q12849	439	459	GRSF1	G-rich sequence factor 1	yes	no	3	1.7401e-09	152.81		By matching	By MS/MS	By MS/MS	By MS/MS	By MS/MS		1	1	1	1	1	0	20060000	22491000	43742000	29509000	28546000	3206	4
4877	ATGEADVHFETHEDAVAAMLKDR	K	S	23	1	2512.17	Q12849;F5H5I6;H0Y8R1;H0YAK1;Q12849-5	Q12849	439	461	GRSF1	G-rich sequence factor 1	yes	no	3	1.925e-06	80.061	By matching			By MS/MS	By matching	By matching	1			1	1	1	9967100	0	0	13391000	11785000	7661900	3206	0
13565	EVPEKLPEAADFGTTSSLHFVHMR	K	G	24	1	2697.32	Q12849;F5H5I6;H0Y8R1;H0YAK1;Q12849-5	Q12849	383	406	GRSF1	G-rich sequence factor 1	yes	no	3;4;5	2.0834e-15	167.61	By MS/MS	By MS/MS	By MS/MS	By MS/MS	By MS/MS	By MS/MS	2	2	2	2	2	3	185820000	70599000	108720000	223320000	237010000	246200000	3206	13
19013	GLPFQANAQDIINFFAPLKPVR	R	I	22	1	2455.34	Q12849;F5H5I6;H0Y8R1;H0YAK1;Q12849-5	Q12849	407	428	GRSF1	G-rich sequence factor 1	yes	no	2;3;4	6.5323e-44	229.48	By MS/MS	By MS/MS	By MS/MS	By MS/MS	By MS/MS	By MS/MS	5	4	3	5	5	5	326300000	175860000	239290000	392800000	362510000	278770000	3206	30
19037	GLPYSCNEK	R	D	9	0	1066.48	Q12849;F5H5I6;H0Y8R1;H0YAK1;Q12849-5;H0YAM1	Q12849	256	264	GRSF1	G-rich sequence factor 1	yes	no	2	0.026429	49.833			By matching	By MS/MS	By MS/MS	By MS/MS			1	1	1	1	0	0	4537800	9262600	6982500	10693000	3206	1
22749	IASFPTAK	K	Y	8	0	833.465	Q12849;F5H5I6;H0Y8R1;H0YAK1;Q12849-5	Q12849	341	348	GRSF1	G-rich sequence factor 1	yes	no	2	0.0086089	69.998	By matching	By MS/MS	By MS/MS	By MS/MS	By MS/MS	By MS/MS	1	1	1	1	1	1	85927000	54128000	68821000	109330000	101670000	123280000	3206	5
26250	ITMEYSSSGK	R	A	10	0	1101.5	Q12849;F5H5I6;H0Y8R1;H0YAK1;Q12849-5	Q12849	429	438	GRSF1	G-rich sequence factor 1	yes	no	2	0.0010248	84.213	By MS/MS	By MS/MS	By MS/MS	By MS/MS	By MS/MS	By MS/MS	2	2	2	2	1	1	91131000	0	9227200	16945000	0	0	3206	10
27705	KIASFPTAK	K	Y	9	1	961.56	Q12849;F5H5I6;H0Y8R1;H0YAK1;Q12849-5	Q12849	340	348	GRSF1	G-rich sequence factor 1	yes	no	2	0.0093066	60.717	By MS/MS	By matching	By matching	By MS/MS	By matching	By MS/MS	1	1	1	1	1	1	16828000	11638000	12176000	23667000	21566000	22529000	3206	3
29037	KTGEAYVQFEEPEMANQALLK	R	H	21	1	2395.17	Q12849;F5H5I6;H0Y8R1;H0YAK1;Q12849-5	Q12849	289	309	GRSF1	G-rich sequence factor 1	yes	no	2;3	1.742e-16	180.74	By MS/MS	By matching	By MS/MS	By MS/MS	By MS/MS	By MS/MS	1	1	1	2	2	1	32414000	37342000	40927000	71929000	63777000	64447000	3206	7
33214	LLLLLGAAAAAASQTR	R	G	16	0	1538.91	Q12849	Q12849	49	64	GRSF1	G-rich sequence factor 1	yes	yes	3	0.038449	39.143	By MS/MS	By matching	By matching			By matching	1	1	1			1	3403500	3920800	5178800	0	0	1598500	3206	0
34189	LPEAADFGTTSSLHFVHMR	K	G	19	0	2115.02	Q12849;F5H5I6;H0Y8R1;H0YAK1;Q12849-5	Q12849	388	406	GRSF1	G-rich sequence factor 1	yes	no	3	2.5758e-07	138.97	By matching		By matching	By MS/MS	By MS/MS	By MS/MS	1		1	1	1	1	7979200	0	7080400	11356000	13143000	14419000	3206	3
39555	NGENGIHFLLNR	R	D	12	0	1382.71	Q12849;F5H5I6;H0Y8R1;H0YAK1;Q12849-5	Q12849	177	188	GRSF1	G-rich sequence factor 1	yes	no	2;3	1.6188e-10	196.88	By MS/MS	By MS/MS	By MS/MS	By MS/MS	By MS/MS	By MS/MS	4	3	2	4	5	5	31724000	30984000	31925000	103830000	106910000	104780000	3206	15
45168	RGDALIEMESEQDVQK	R	A	16	1	1846.87	Q12849;F5H5I6;H0Y8R1;H0YAK1;Q12849-5;H0YAM1	Q12849	193	208	GRSF1	G-rich sequence factor 1	yes	no	2;3	1.1737e-18	200.13	By MS/MS	By MS/MS	By MS/MS	By MS/MS	By MS/MS	By MS/MS	3	3	4	5	5	4	52962000	39213000	50594000	102350000	83031000	79646000	3206	17
45453	RKTGEAYVQFEEPEMANQALLK	R	H	22	2	2551.27	Q12849;F5H5I6;H0Y8R1;H0YAK1;Q12849-5	Q12849	288	309	GRSF1	G-rich sequence factor 1	yes	no	3	0.00018993	63.726			By matching		By MS/MS				1		1		0	0	4637400	0	6105100	0	3206	1
50230	SSPVVNDGVVR	K	L	11	0	1127.59	Q12849;F5H5I6;H0Y8R1;H0YAK1;Q12849-5;H0YAM1	Q12849	243	253	GRSF1	G-rich sequence factor 1	yes	no	2	0.038997	61.78	By MS/MS	By matching	By MS/MS	By MS/MS	By MS/MS	By matching	2	1	1	2	2	1	186030000	91622000	133270000	296490000	267020000	273750000	3206	2
52165	TGEAYVQFEEPEMANQALLK	K	H	20	0	2267.08	Q12849;F5H5I6;H0Y8R1;H0YAK1;Q12849-5	Q12849	290	309	GRSF1	G-rich sequence factor 1	yes	no	2	5.6708e-80	275.85	By MS/MS	By MS/MS	By MS/MS	By MS/MS	By MS/MS	By MS/MS	1	1	1	1	2	2	33311000	16960000	22265000	47595000	47238000	53395000	3206	11
54674	TTYLEDLPPPPEYELAPSK	K	L	19	0	2159.07	Q12849;F5H5I6;H0Y8R1;H0YAK1	Q12849	123	141	GRSF1	G-rich sequence factor 1	yes	no	2	0.00044038	66.498				By MS/MS						1			0	0	0	4562300	0	0	3206	1
54675	TTYLEDLPPPPEYELAPSKLEEEVDDVFLIR	K	A	31	1	3616.81	Q12849;F5H5I6;H0Y8R1;H0YAK1	Q12849	123	153	GRSF1	G-rich sequence factor 1	yes	no	3;4;5	9.98e-32	184.66	By MS/MS	By MS/MS	By MS/MS	By MS/MS	By MS/MS	By MS/MS	3	3	3	3	3	3	235640000	103590000	136240000	302250000	325500000	255940000	3206	30
61169	WVLGALLR	R	G	8	0	926.57	Q12849;F5H5I6	Q12849	6	13	GRSF1	G-rich sequence factor 1	yes	no	2	0.051128	43	By matching	By MS/MS	By matching	By matching	By matching	By matching	1	1	1	1	1	1	4426400	3550600	3968300	2078000	2310900	2302800	3206	1
62015	YIEIFPSR	R	R	8	0	1023.54	Q12849;F5H5I6;H0Y8R1;H0YAK1;Q12849-5	Q12849	318	325	GRSF1	G-rich sequence factor 1	yes	no	2	0.0018132	114.6		By MS/MS	By MS/MS		By MS/MS	By MS/MS		1	1		1	1	0	17458000	22890000	0	45638000	45879000	3206	7
62016	YIEIFPSRR	R	N	9	1	1179.64	Q12849;F5H5I6;H0Y8R1;H0YAK1;Q12849-5	Q12849	318	326	GRSF1	G-rich sequence factor 1	yes	no	2;3	0.00048587	104.44	By MS/MS	By MS/MS	By MS/MS	By MS/MS	By MS/MS	By MS/MS	1	2	1	1	1	1	69827000	72485000	38808000	91639000	94647000	70876000	3206	3
62018	YIELFLNSCPK	R	G	11	0	1382.69	Q12849;F5H5I6;H0Y8R1;H0YAK1;Q12849-5	Q12849	468	478	GRSF1	G-rich sequence factor 1	yes	no	2	9.6336e-06	160.59	By MS/MS		By MS/MS	By MS/MS	By MS/MS	By MS/MS	1		1	1	1	1	54566000	0	32224000	53796000	59959000	55191000	3206	4
62096	YITEPEMVFEEHEVNEDIQPMTAFESEK	K	E	28	0	3370.49	Q12849;F5H5I6;H0Y8R1;H0YAK1;Q12849-5	Q12849	349	376	GRSF1	G-rich sequence factor 1	yes	no	3	2.2074e-20	139.73	By MS/MS	By MS/MS	By MS/MS	By MS/MS	By MS/MS	By MS/MS	1	1	1	1	3	3	30116000	20545000	21570000	39420000	76290000	59308000	3206	10
62097	YITEPEMVFEEHEVNEDIQPMTAFESEKEIELPK	K	E	34	1	4079.89	Q12849;F5H5I6;H0Y8R1;H0YAK1;Q12849-5	Q12849	349	382	GRSF1	G-rich sequence factor 1	yes	no	3;4	4.9461e-22	132.57	By MS/MS	By MS/MS	By MS/MS	By MS/MS	By MS/MS	By MS/MS	2	2	2	4	2	3	222680000	144670000	161370000	313710000	198960000	265460000	3206	15
63168	YVEVYEINNEDVDALMK	R	S	17	0	2042.95	Q12849;F5H5I6;H0Y8R1;H0YAK1;Q12849-5;H0YAM1	Q12849	221	237	GRSF1	G-rich sequence factor 1	yes	no	2	9.1039e-06	120.53	By matching	By MS/MS	By MS/MS	By MS/MS	By MS/MS	By MS/MS	1	1	2	2	2	3	16383000	10179000	18528000	24465000	18311000	27053000	3206	6
378	AALFLQTLK	K	N	9	0	1003.61	Q12872;Q12872-2;H0YFR9	Q12872	687	695	SFSWAP	Splicing factor, suppressor of white-apricot homolog	yes	no	2	0.00036939	109.01	By MS/MS	By matching	By MS/MS	By MS/MS	By MS/MS	By MS/MS	1	1	1	1	1	1	10794000	6374900	7544200	10112000	7215700	10040000	3207	5
2690	ALAQEQGQHLIPWMGDHK	R	I	18	0	2058.01	Q12872;Q12872-2;F5H1A5	Q12872	51	68	SFSWAP	Splicing factor, suppressor of white-apricot homolog	yes	no	3	8.4938e-06	126.63		By matching		By MS/MS	By MS/MS	By MS/MS		1		1	1	1	0	22136000	0	30213000	24931000	20183000	3207	3
4484	ASFAPISFAIK	K	A	11	0	1150.64	Q12872;Q12872-2	Q12872	574	584	SFSWAP	Splicing factor, suppressor of white-apricot homolog	yes	no	2	0.039223	44.318	By matching	By matching	By matching	By MS/MS	By matching	By matching	1	1	1	1	1	1	7700100	4148300	5900300	8438000	8559500	7303600	3207	1
10530	EGGDSMQAVSAPEEAPTDSAPEKPSDAGEDGAPEDAAEVGAR	K	A	42	1	4096.76	Q12872;Q12872-2;H0YFR9	Q12872	510	551	SFSWAP	Splicing factor, suppressor of white-apricot homolog	yes	no	3;4	1.5776e-14	90.036		By MS/MS			By MS/MS	By MS/MS		2			1	2	0	9061200	0	0	9615900	12499000	3207	5
14176	FDHYLNPYYK	R	F	10	0	1358.63	Q12872;Q12872-2	Q12872	245	254	SFSWAP	Splicing factor, suppressor of white-apricot homolog	yes	no	2	0.0083215	70.816	By MS/MS		By MS/MS	By matching	By matching	By matching	1		1	1	1	1	9664600	0	5718000	8198500	9460200	5638200	3207	0
30519	LEELMKPLK	R	V	9	1	1099.63	Q12872;Q12872-2	Q12872	310	318	SFSWAP	Splicing factor, suppressor of white-apricot homolog	yes	no	3	0.013926	47.594	By matching	By matching		By MS/MS	By matching	By matching	1	1		1	1	1	3880400	5014600	0	5035200	3768100	4532200	3207	1
37714	MHAIIER	K	T	7	0	868.459	Q12872;Q12872-2	Q12872	208	214	SFSWAP	Splicing factor, suppressor of white-apricot homolog	yes	no	2	0.074019	49.358				By MS/MS						1			0	0	0	0	0	0	3207	1
41133	NSQFDFLR	R	F	8	0	1025.49	Q12872;Q12872-2	Q12872	237	244	SFSWAP	Splicing factor, suppressor of white-apricot homolog	yes	no	2	0.043547	51.346						By MS/MS						1	0	0	0	0	0	0	3207	1
59937	VVDPDHPLAALVR	K	K	13	0	1400.78	Q12872;Q12872-2	Q12872	319	331	SFSWAP	Splicing factor, suppressor of white-apricot homolog	yes	no	2;3	1.7027e-05	120.09	By matching	By MS/MS	By MS/MS	By MS/MS	By MS/MS	By MS/MS	1	2	2	2	2	2	12058000	14790000	17129000	30056000	26916000	29998000	3207	8
62218	YLALHTDLLEEEARQEEEYKR	R	L	21	2	2634.29	Q12872;Q12872-2	Q12872	115	135	SFSWAP	Splicing factor, suppressor of white-apricot homolog	yes	no	3;4	1.802e-07	133.47	By MS/MS	By MS/MS	By MS/MS	By MS/MS	By matching	By matching	2	2	2	2	2	2	33900000	22098000	25316000	30442000	34759000	28771000	3207	3
63124	YTVLAENK	R	S	8	0	936.492	Q12872;Q12872-2	Q12872	265	272	SFSWAP	Splicing factor, suppressor of white-apricot homolog	yes	no	2	0.02514	53.891						By MS/MS						1	0	0	0	0	0	13377000	3207	1
23801	IGVMSLVK	R	K	8	0	845.504	Q12873;Q12873-3;Q12873-2	Q12873	1492	1499	CHD3	Chromodomain-helicase-DNA-binding protein 3	yes	no	2	0.018061	57.177						By MS/MS						1	0	0	0	0	0	3104000	3208	1
4365	ARENPSEEAQNLVEFTDEEGYGR	K	Y	23	1	2639.17	Q12874	Q12874	116	138	SF3A3	Splicing factor 3A subunit 3	yes	yes	2;3	6.5921e-11	142.45	By MS/MS		By MS/MS	By MS/MS	By MS/MS	By MS/MS	1		1	1	2	2	30200000	0	29337000	38057000	36353000	51017000	3209	5
5975	CLGIPNTAHFANVTQIEDAVSLWAK	R	L	25	0	2754.38	Q12874	Q12874	437	461	SF3A3	Splicing factor 3A subunit 3	yes	yes	3	6.4463e-08	97.253	By MS/MS		By MS/MS	By MS/MS	By MS/MS	By MS/MS	1		1	1	1	1	16465000	0	15405000	22760000	19892000	17405000	3209	6
8071	DLYDDKDGLR	R	K	10	1	1208.57	Q12874	Q12874	59	68	SF3A3	Splicing factor 3A subunit 3	yes	yes	2	0.00011523	131.5	By MS/MS		By MS/MS			By MS/MS	1		1			1	112250000	0	7147400	0	0	27878000	3209	3
8072	DLYDDKDGLRK	R	E	11	2	1336.66	Q12874	Q12874	59	69	SF3A3	Splicing factor 3A subunit 3	yes	yes	2;3	0.0048601	83.397	By matching	By matching		By matching	By MS/MS	By MS/MS	2	2		1	2	1	30279000	14966000	0	23948000	39247000	25109000	3209	3
10203	EELNAISGPNEFAEFYNR	K	L	18	0	2098.96	Q12874	Q12874	70	87	SF3A3	Splicing factor 3A subunit 3	yes	yes	2;3	2.2922e-60	259.48	By MS/MS	By MS/MS	By MS/MS	By MS/MS	By MS/MS	By MS/MS	2	2	2	2	1	1	27099000	20367000	24879000	41118000	25122000	31751000	3209	7
12371	ENPSEEAQNLVEFTDEEGYGR	R	Y	21	0	2412.04	Q12874	Q12874	118	138	SF3A3	Splicing factor 3A subunit 3	yes	yes	2;3	6.4123e-217	389.57	By MS/MS	By MS/MS	By MS/MS	By MS/MS	By MS/MS	By MS/MS	2	2	2	2	2	2	33849000	21670000	26978000	39759000	32315000	42444000	3209	26
13254	ETSSALTHAGAHLDLSAFSSWEELASLGLDR	K	L	31	0	3270.58	Q12874	Q12874	232	262	SF3A3	Splicing factor 3A subunit 3	yes	yes	3;4	2.7348e-58	232.02	By MS/MS	By MS/MS	By MS/MS	By MS/MS	By MS/MS	By MS/MS	2	1	2	2	2	3	52546000	16742000	44070000	53948000	57283000	61020000	3209	21
22008	HPNEICVPMSVEFEELLK	K	A	18	0	2170.04	Q12874	Q12874	98	115	SF3A3	Splicing factor 3A subunit 3	yes	yes	3	1.4866e-05	91.317	By MS/MS	By matching	By MS/MS	By matching	By MS/MS	By MS/MS	1	1	1	1	1	1	4688700	6362600	8747400	8553900	10031000	7888700	3209	4
25504	IQAEFEK	K	K	7	0	863.439	Q12874	Q12874	213	219	SF3A3	Splicing factor 3A subunit 3	yes	yes	2	0.01511	86.472	By MS/MS	By MS/MS	By MS/MS	By MS/MS	By MS/MS	By MS/MS	1	1	1	1	1	1	0	53704000	60210000	139820000	112530000	135420000	3209	6
27217	KEELNAISGPNEFAEFYNR	R	L	19	1	2227.05	Q12874	Q12874	69	87	SF3A3	Splicing factor 3A subunit 3	yes	yes	3	4.2883e-06	102.79	By matching	By MS/MS	By matching	By matching	By matching	By matching	1	1	1	1	1	1	27251000	25714000	25694000	35890000	32467000	44494000	3209	1
27683	KHPNEICVPMSVEFEELLK	R	A	19	1	2298.14	Q12874	Q12874	97	115	SF3A3	Splicing factor 3A subunit 3	yes	yes	3	0.00020226	64.203	By matching	By matching	By matching		By MS/MS		1	1	1		1		11318000	19422000	21075000	0	54202000	0	3209	1
33758	LMDVMAK	R	E	7	0	806.403	Q12874	Q12874	18	24	SF3A3	Splicing factor 3A subunit 3	yes	yes	2	0.073698	44.692	By MS/MS	By MS/MS		By matching	By matching	By matching	1	1		1	1	1	27843000	22249000	0	43643000	45408000	45821000	3209	2
37513	METILEQQR	-	R	9	0	1146.57	Q12874	Q12874	1	9	SF3A3	Splicing factor 3A subunit 3	yes	yes	2	3.4547e-13	210.26	By MS/MS		By MS/MS	By MS/MS	By MS/MS	By MS/MS	1		1	2	1	2	10910000	0	17787000	84644000	57365000	69283000	3209	7
37514	METILEQQRR	-	Y	10	1	1302.67	Q12874	Q12874	1	10	SF3A3	Splicing factor 3A subunit 3	yes	yes	2	0.001463	79.906	By matching	By MS/MS		By matching	By MS/MS		1	1		1	1		4465800	20050000	0	27815000	23890000	0	3209	1
39948	NKDIAFLEAQIYEYVEILGEQR	R	H	22	1	2640.34	Q12874	Q12874	317	338	SF3A3	Splicing factor 3A subunit 3	yes	yes	4	0.010777	38.933	By MS/MS	By MS/MS			By MS/MS	By MS/MS	1	1			1	1	4165000	740020	0	0	3898400	2475600	3209	3
40319	NLPLGWDGKPIPYWLYK	K	L	17	1	2059.09	Q12874	Q12874	382	398	SF3A3	Splicing factor 3A subunit 3	yes	yes	2;3	0.00025774	84.289	By MS/MS	By MS/MS	By MS/MS	By MS/MS	By MS/MS	By MS/MS	1	2	2	2	2	2	91232000	65276000	78112000	87610000	95128000	95828000	3209	14
46522	SALLALGLK	K	C	9	0	884.569	Q12874	Q12874	265	273	SF3A3	Splicing factor 3A subunit 3	yes	yes	1;2	0.00015661	157.58	By MS/MS	By matching	By matching	By MS/MS	By MS/MS	By MS/MS	2	2	1	2	2	2	83913000	58022000	20188000	101820000	92473000	90952000	3209	5
48500	SLESLDTSLFAK	K	N	12	0	1309.68	Q12874	Q12874	292	303	SF3A3	Splicing factor 3A subunit 3	yes	yes	2	4.0917e-13	190.24	By MS/MS	By MS/MS	By MS/MS	By MS/MS	By MS/MS	By MS/MS	1	1	1	1	1	1	103220000	59601000	61483000	119410000	108080000	101600000	3209	8
50506	STLRDQINSDHR	K	T	12	1	1440.71	Q12874	Q12874	31	42	SF3A3	Splicing factor 3A subunit 3	yes	yes	3	0.011292	49.929	By matching	By matching	By matching		By MS/MS	By matching	1	1	1		1	1	27201000	21305000	26949000	0	28156000	13051000	3209	1
55145	TYEDLKR	K	Q	7	1	923.471	Q12874	Q12874	491	497	SF3A3	Splicing factor 3A subunit 3	yes	yes	2	0.032792	66.993	By matching	By matching	By matching		By MS/MS	By MS/MS	1	1	1		1	1	77238000	35737000	63189000	0	75639000	67983000	3209	2
57426	VKPLQDQNELFGK	R	I	13	1	1514.81	Q12874	Q12874	200	212	SF3A3	Splicing factor 3A subunit 3	yes	yes	2;3	2.2037e-05	138.76	By MS/MS	By MS/MS	By MS/MS	By MS/MS	By MS/MS	By MS/MS	2	2	2	2	2	2	283390000	116070000	236160000	311690000	322940000	365120000	3209	12
61028	WQPDTEEEYEDSSGNVVNK	R	K	19	0	2224.94	Q12874	Q12874	471	489	SF3A3	Splicing factor 3A subunit 3	yes	yes	2	6.8376e-05	83.204						By MS/MS						1	0	0	0	0	0	7491700	3209	1
61029	WQPDTEEEYEDSSGNVVNKK	R	T	20	1	2353.03	Q12874	Q12874	471	490	SF3A3	Splicing factor 3A subunit 3	yes	yes	2;3	3.871e-08	145.43	By MS/MS	By MS/MS	By MS/MS	By MS/MS	By MS/MS	By MS/MS	2	2	2	2	2	2	113900000	82273000	102040000	143310000	133770000	173200000	3209	16
62239	YLDLHDCYLK	R	Y	10	0	1338.63	Q12874	Q12874	139	148	SF3A3	Splicing factor 3A subunit 3	yes	yes	2;3	0.00017881	103.7	By MS/MS	By MS/MS	By MS/MS	By MS/MS	By MS/MS	By MS/MS	2	1	1	2	2	2	33592000	13465000	11081000	30386000	38950000	29681000	3209	8
62261	YLEMLLEYLQDYTDR	R	V	15	0	1963.92	Q12874	Q12874	185	199	SF3A3	Splicing factor 3A subunit 3	yes	yes	2;3	4.6582e-33	234.17	By MS/MS	By MS/MS	By MS/MS	By MS/MS	By MS/MS	By MS/MS	4	4	3	5	4	5	60045000	14875000	12697000	37089000	77475000	82124000	3209	26
62512	YMEVSGNLR	R	D	9	0	1067.51	Q12874	Q12874	50	58	SF3A3	Splicing factor 3A subunit 3	yes	yes	2	0.00053436	101.28	By MS/MS	By MS/MS	By MS/MS	By MS/MS	By MS/MS	By MS/MS	1	1	2	2	2	2	50970000	9271600	51521000	65513000	62358000	62012000	3209	11
805	ADDPLRLDQELQQPQTQEK	R	T	19	1	2251.11	Q12888;Q12888-3;Q12888-2;A6NNK5;C9JXV0;H7C3N7	Q12888	840	858	TP53BP1	Tumor suppressor p53-binding protein 1	yes	no	3	4.8228e-06	103.41	By MS/MS	By MS/MS	By MS/MS	By MS/MS		By MS/MS	1	1	1	1		1	23493000	11990000	12479000	30056000	0	25721000	3210	6
7300	DIPVTAQPSKDVHVVK	K	E	16	1	1731.95	Q12888;Q12888-3;Q12888-2;A6NNK5;C9JXV0	Q12888	235	250	TP53BP1	Tumor suppressor p53-binding protein 1	yes	no	2;3	0.014545	63.091	By matching	By matching	By matching	By matching	By MS/MS	By MS/MS	1	1	1	1	2	1	17669000	10414000	11577000	22863000	13557000	10711000	3210	2
10481	EGDIIPPLTGATPPLIGHLK	K	L	20	0	2038.15	Q12888;Q12888-3;Q12888-2;A6NNK5;H7C3N7	Q12888	911	930	TP53BP1	Tumor suppressor p53-binding protein 1	yes	no	3	1.8166e-05	82.609	By MS/MS	By MS/MS	By MS/MS	By MS/MS	By MS/MS	By MS/MS	1	1	1	1	1	1	11975000	15168000	13371000	17666000	13446000	17018000	3210	6
12358	ENPFQNLK	R	V	8	0	988.498	Q12888;Q12888-3;Q12888-2;A6NNK5	Q12888	1866	1873	TP53BP1	Tumor suppressor p53-binding protein 1	yes	no	2	0.0049954	83.377	By MS/MS	By MS/MS	By MS/MS	By MS/MS	By MS/MS	By MS/MS	1	1	1	1	1	1	6616300	5772100	5909200	5924100	5719700	6968000	3210	6
13090	ETAVPGPLGIEDISPNLSPDDK	R	S	22	0	2263.12	Q12888;Q12888-3;Q12888-2;A6NNK5	Q12888	1413	1434	TP53BP1	Tumor suppressor p53-binding protein 1	yes	no	2	8.2101e-09	129.38				By MS/MS	By MS/MS	By MS/MS				1	1	1	0	0	0	5201800	7426800	7646100	3210	3
13091	ETAVPGPLGIEDISPNLSPDDKSFSR	R	V	26	1	2740.36	Q12888;Q12888-3;Q12888-2;A6NNK5	Q12888	1413	1438	TP53BP1	Tumor suppressor p53-binding protein 1	yes	no	3	2.4882e-05	72.951				By MS/MS	By MS/MS	By matching				1	1	1	0	0	0	8982600	11159000	7274900	3210	2
16519	FVPAENDSILMNPAQDGEVQLSQNDDKTK	K	G	29	1	3202.51	Q12888;Q12888-3;Q12888-2;A6NNK5;C9JXV0	Q12888	559	587	TP53BP1	Tumor suppressor p53-binding protein 1	yes	no	3	0.075586	22.096						By MS/MS						1	0	0	0	0	0	0	3210	1
19366	GNLLHFPSSQGEEEKEKLEGDHTIR	R	Q	25	2	2849.39	Q12888;Q12888-3;Q12888-2;A6NNK5	Q12888	1060	1084	TP53BP1	Tumor suppressor p53-binding protein 1	yes	no	3	9.2155e-08	99.999	By MS/MS	By MS/MS	By MS/MS	By MS/MS	By MS/MS	By MS/MS	1	1	1	1	1	1	10412000	9624300	10624000	13240000	13926000	17528000	3210	7
24531	ILDWQPR	R	E	7	0	926.497	Q12888;Q12888-3;Q12888-2;A6NNK5	Q12888	1859	1865	TP53BP1	Tumor suppressor p53-binding protein 1	yes	no	2	0.022569	69.383	By MS/MS	By MS/MS	By MS/MS	By MS/MS	By MS/MS	By matching	1	1	1	1	1	1	16555000	11419000	13264000	19614000	19850000	22700000	3210	5
27632	KGVSQTGTPVCEEDGDAGLGIR	R	Q	22	1	2245.06	Q12888;Q12888-3;Q12888-2	Q12888	1365	1386	TP53BP1	Tumor suppressor p53-binding protein 1	yes	no	3	6.1066e-05	69.398		By matching	By matching		By MS/MS			1	1		1		0	4477100	4236200	0	9903600	0	3210	2
28146	KLITSEEER	R	S	9	1	1103.58	Q12888;Q12888-3;Q12888-2;A6NNK5;H7BZY0	Q12888	1669	1677	TP53BP1	Tumor suppressor p53-binding protein 1	yes	no	2	0.016542	56.916		By matching	By matching	By matching		By MS/MS		1	1	1		1	0	2899600	4573300	6953600	0	10282000	3210	1
35115	LREQYGLGPYEAVTPLTK	R	A	18	1	2034.08	Q12888;Q12888-3;Q12888-2;A6NNK5;H7BZY0	Q12888	1596	1613	TP53BP1	Tumor suppressor p53-binding protein 1	yes	no	2;3	3.7629e-05	89.629	By matching	By MS/MS	By MS/MS	By MS/MS	By MS/MS	By MS/MS	1	1	1	1	1	2	9469400	8016500	12133000	16508000	13588000	14821000	3210	6
35285	LSDVDANTAIKHEEQSNEDIPIAEQSSK	R	D	28	1	3067.46	Q12888;Q12888-3;Q12888-2;A6NNK5;C9JXV0	Q12888	207	234	TP53BP1	Tumor suppressor p53-binding protein 1	yes	no	3	3.8796e-13	118.57	By MS/MS	By MS/MS	By MS/MS	By MS/MS	By MS/MS	By MS/MS	1	1	1	1	1	1	7834400	6003100	9407500	13469000	8621300	11736000	3210	8
36595	LVSPETEASEESLQFNLEKPATGER	K	K	25	1	2760.35	Q12888;Q12888-3;Q12888-2;A6NNK5;C9JXV0	Q12888	991	1015	TP53BP1	Tumor suppressor p53-binding protein 1	yes	no	3	1.2187e-11	117	By MS/MS	By MS/MS	By matching	By matching	By matching	By matching	1	1	1	1	1	1	23497000	13875000	19576000	26397000	22517000	26218000	3210	2
45319	RHSTPIGISNYPESTIATSDVMSESMVETHDPILGSGK	K	G	38	1	4042.93	Q12888;Q12888-3;Q12888-2;A6NNK5	Q12888	935	972	TP53BP1	Tumor suppressor p53-binding protein 1	yes	no	4	0.0038351	32.251				By MS/MS						1			0	0	0	10217000	0	0	3210	1
47693	SGTAETEPVEQDSSQPSLPLVR	K	A	22	0	2326.13	Q12888;Q12888-3;Q12888-2;A6NNK5;C9JXV0;H7C3N7	Q12888	818	839	TP53BP1	Tumor suppressor p53-binding protein 1	yes	no	2;3	2.1145e-10	145.43	By matching	By MS/MS	By matching		By MS/MS	By MS/MS	1	1	1		2	2	10879000	8381000	11469000	0	15842000	17769000	3210	3
48280	SKLPDGPTGSSEEEEEFLEIPPFNK	R	Q	25	1	2775.31	Q12888;Q12888-3;Q12888-2;A6NNK5	Q12888	1749	1773	TP53BP1	Tumor suppressor p53-binding protein 1	yes	no	3	0.038871	30.117	By MS/MS			By matching		By MS/MS	1			1		1	0	0	0	10509000	0	9539200	3210	3
49329	SNVSSPATPTASSSSSTTPTR	R	K	21	0	2021.95	Q12888;Q12888-3;Q12888-2;A6NNK5;H7BZY0	Q12888	1631	1651	TP53BP1	Tumor suppressor p53-binding protein 1	yes	no	2	2.854e-05	82.102	By MS/MS			By MS/MS	By MS/MS	By MS/MS	1			1	1	1	0	0	0	7629100	5264000	5916600	3210	5
53555	TMSVLSCICEAR	K	Q	12	0	1425.64	Q12888;Q12888-3;Q12888-2;A6NNK5;C9JXV0	Q12888	1032	1043	TP53BP1	Tumor suppressor p53-binding protein 1	yes	no	2	8.2951e-05	105.98	By MS/MS	By MS/MS		By matching	By MS/MS		1	1		1	1		6233400	3886200	0	6493300	5419700	0	3210	1
54397	TSSGTSLSAMHSSGSSGK	R	G	18	0	1667.74	Q12888;Q12888-3;Q12888-2;A6NNK5;M0R142	Q12888	1315	1332	TP53BP1	Tumor suppressor p53-binding protein 1	yes	no	3	0.04296	36.127				By MS/MS						1			0	0	0	9646700	0	0	3210	0
54416	TSSVLGMSVESAPAVEEEKGEELEQK	R	E	26	1	2762.32	Q12888;Q12888-3;Q12888-2;A6NNK5;C9JXV0	Q12888	117	142	TP53BP1	Tumor suppressor p53-binding protein 1	yes	no	3	4.1576e-05	69.152	By MS/MS			By MS/MS	By MS/MS	By MS/MS	1			1	1	1	9217400	0	0	10819000	10395000	12790000	3210	6
57255	VITDVYYVDGTEVER	R	K	15	0	1756.85	Q12888;Q12888-3;Q12888-2;A6NNK5;M0R142	Q12888	1253	1267	TP53BP1	Tumor suppressor p53-binding protein 1	yes	no	2	5.1618e-05	106.01	By MS/MS	By matching			By MS/MS	By MS/MS	1	1			1	1	0	3895100	0	0	8223600	8754200	3210	4
58694	VPETVSAATQTIK	R	N	13	0	1343.73	Q12888;Q12888-3;Q12888-2;A6NNK5	Q12888	1163	1175	TP53BP1	Tumor suppressor p53-binding protein 1	yes	no	2	2.7271e-05	113.67	By matching	By matching	By matching	By MS/MS	By MS/MS	By MS/MS	1	1	1	1	1	1	13898000	8919500	10138000	15654000	12743000	12395000	3210	3
62159	YKHDYVSH	K	-	8	1	1047.48	Q12888;Q12888-3;Q12888-2;A6NNK5	Q12888	1965	1972	TP53BP1	Tumor suppressor p53-binding protein 1	yes	no	3	0.087042	27.736			By matching	By matching		By MS/MS			1	1		1	0	0	1886900	3152800	0	3868600	3210	1
36484	LVPGHAPGEPQLRPVGELSWADIDHLQTHFR	R	C	31	1	3471.78	Q12891	Q12891	396	426	HYAL2	Hyaluronidase-2	yes	yes	4;5	9.714e-06	60.728	By matching	By matching	By matching		By matching	By MS/MS	1	1	1		1	2	9930000	6068000	10634000	0	13659000	26723000	3211	1
54005	TQESAGLAVIDWEDWRPVWVR	R	N	21	1	2512.25	Q12891	Q12891	123	143	HYAL2	Hyaluronidase-2	yes	yes	3	8.7867e-07	102.37	By MS/MS	By MS/MS	By matching	By matching	By matching	By matching	1	1	1	1	1	1	9350000	3141100	5204600	5990700	13538000	9601000	3211	2
13499	EVLGSGMHHHLQNNELLR	K	D	18	0	2083.04	Q12894;A0A0R4J2F6;Q12894-2;H7C2Z4	Q12894	437	454	IFRD2	Interferon-related developmental regulator 2	yes	no	3	0.0020042	53.779		By matching	By MS/MS					1	1				0	6764500	7439000	0	0	0	303	1
17351	GEELFHSLQPLLVSVLSDSTASPAAR	K	L	26	0	2723.41	Q12894;A0A0R4J2F6;Q12894-2;H7C444	Q12894	219	244	IFRD2	Interferon-related developmental regulator 2	yes	no	3	3.746e-05	68.231	By MS/MS	By MS/MS	By MS/MS	By MS/MS	By matching	By matching	1	1	1	1	1	1	13175000	6880300	9936200	7941700	8025900	9357100	303	4
22541	IAAGETIALLFELAR	R	D	15	0	1586.9	Q12894;A0A0R4J2F6;Q12894-2	Q12894	342	356	IFRD2	Interferon-related developmental regulator 2	yes	no	2;3	0.0020643	66.262		By matching	By MS/MS	By MS/MS	By MS/MS			1	1	2	1		0	1986400	2475900	1784400	0	0	303	3
33340	LLPDFLLER	R	R	9	0	1114.64	Q12894;A0A0R4J2F6;Q12894-2;H7C444	Q12894	171	179	IFRD2	Interferon-related developmental regulator 2	yes	no	2	0.0040427	69.598	By MS/MS	By matching	By MS/MS	By MS/MS	By MS/MS	By MS/MS	1	1	1	1	1	1	13269000	9159300	10435000	7467200	9972900	8235300	303	5
12321	ENIRPVWQLASLVENIER	K	L	18	1	2165.16	Q12899;A2AE48;A2AE50;Q5SPU2	Q12899	63	80	TRIM26	Tripartite motif-containing protein 26	yes	no	3	1.6079e-05	93.684	By MS/MS	By matching	By matching	By MS/MS	By MS/MS	By MS/MS	1	1	1	1	1	1	14773000	7166100	9783200	9311900	12929000	11199000	3212	4
16623	FWVGKPIAR	K	V	9	1	1072.62	Q12899	Q12899	269	277	TRIM26	Tripartite motif-containing protein 26	yes	yes	3	0.041111	37.549			By matching	By MS/MS		By MS/MS			1	1		1	0	0	2392400	0	0	4093400	3212	2
17315	GEADILAALK	K	K	10	0	999.56	Q12899;A2AE48;A0A0G2JIW2	Q12899	170	179	TRIM26	Tripartite motif-containing protein 26	yes	no	2	0.031714	56.729				By MS/MS		By matching				1		1	0	0	0	4492500	0	3970100	3212	0
17316	GEADILAALKK	K	L	11	1	1127.65	Q12899;A2AE48;A0A0G2JIW2	Q12899	170	180	TRIM26	Tripartite motif-containing protein 26	yes	no	2;3	0.011819	60.717	By matching	By matching	By MS/MS	By matching	By matching	By MS/MS	1	1	1	1	1	2	4861100	2118200	3094700	3079000	4140000	6354300	3212	2
29781	LALVISELEGK	R	A	11	0	1170.69	Q12899;A2AE48	Q12899	235	245	TRIM26	Tripartite motif-containing protein 26	yes	no	2	0.00011523	109.29	By MS/MS	By MS/MS	By matching	By MS/MS	By MS/MS	By matching	1	1	1	1	1	1	8291800	6576800	8397100	10841000	9657900	8125800	3212	4
30721	LEQELTEGR	K	E	9	0	1073.54	Q12899;A2AE48;A0A0G2JIW2	Q12899	213	221	TRIM26	Tripartite motif-containing protein 26	yes	no	2	0.00086169	90.601					By MS/MS	By MS/MS					1	1	0	0	0	0	9956300	8048300	3212	2
35624	LSSSGIWANTSPEAELFPALRPR	R	R	23	1	2498.29	Q12899	Q12899	465	487	TRIM26	Tripartite motif-containing protein 26	yes	yes	3	5.1331e-09	112.58	By MS/MS	By MS/MS	By MS/MS	By MS/MS	By MS/MS	By MS/MS	1	1	1	1	1	1	17609000	8649900	11767000	17168000	13411000	17212000	3212	6
36481	LVPFLWLK	R	W	8	0	1014.63	Q12899	Q12899	522	529	TRIM26	Tripartite motif-containing protein 26	yes	yes	2	0.011755	62.714	By MS/MS	By MS/MS	By MS/MS	By MS/MS	By MS/MS	By MS/MS	1	1	1	1	1	1	7091900	3610400	6065800	6277800	7231600	7380200	3212	5
44816	QYIVAEFEQGHQFLR	R	E	15	0	1863.93	Q12899;A2AE48;A0A0G2JIW2	Q12899	186	200	TRIM26	Tripartite motif-containing protein 26	yes	no	3	0.028211	36.022			By matching	By MS/MS	By MS/MS	By MS/MS			1	1	1	1	0	0	7341400	9924200	10073000	11237000	3212	3
45682	RLVPFLWLK	R	W	9	1	1170.73	Q12899	Q12899	521	529	TRIM26	Tripartite motif-containing protein 26	yes	yes	2	0.01558	57.281	By matching			By MS/MS	By MS/MS	By MS/MS	1			1	1	1	4151200	0	0	2549800	2572200	2420000	3212	3
2334	AILQATLREEK	K	K	11	1	1270.72	Q12904;Q12904-2;A0A5F9ZHC5;D6R937	Q12904	36	46	AIMP1	Aminoacyl tRNA synthase complex-interacting multifunctional protein 1;Endothelial monocyte-activating polypeptide 2	yes	no	2	0.00016413	131.12	By MS/MS	By MS/MS	By MS/MS	By MS/MS	By matching		2	2	2	1	1		39676000	19122000	32040000	6917300	2619200	0	3213	4
2335	AILQATLREEKK	K	L	12	2	1398.82	Q12904;Q12904-2;A0A5F9ZHC5;D6R937	Q12904	36	47	AIMP1	Aminoacyl tRNA synthase complex-interacting multifunctional protein 1;Endothelial monocyte-activating polypeptide 2	yes	no	3	0.079539	34.96	By MS/MS	By matching	By MS/MS	By matching			1	1	1	1			5392000	4676500	7728600	4125800	0	0	3213	1
10910	EIEELKQELIQAEIQNGVK	K	Q	19	1	2210.18	Q12904;Q12904-2;A0A5F9ZHC5;D6R937	Q12904	58	76	AIMP1	Aminoacyl tRNA synthase complex-interacting multifunctional protein 1;Endothelial monocyte-activating polypeptide 2	yes	no	2;3	1.6667e-40	221.47	By MS/MS	By MS/MS	By MS/MS	By matching	By matching	By matching	4	3	2	2	2	2	98394000	66536000	59972000	32309000	32576000	26577000	3213	5
16813	GAEADQIIEYLK	K	Q	12	0	1348.69	Q12904;Q12904-2;A0A5F9ZHC5;D6R937	Q12904	15	26	AIMP1	Aminoacyl tRNA synthase complex-interacting multifunctional protein 1;Endothelial monocyte-activating polypeptide 2	yes	no	2	6.8883e-07	169.65	By MS/MS	By MS/MS	By MS/MS	By MS/MS	By MS/MS	By MS/MS	1	1	1	1	1	1	63700000	52130000	61056000	30213000	25315000	24103000	3213	8
20587	GVLSQAMVMCASSPEK	R	I	16	0	1693.78	Q12904;Q12904-2;A0A5F9ZHC5	Q12904	220	235	AIMP1	Aminoacyl tRNA synthase complex-interacting multifunctional protein 1;Endothelial monocyte-activating polypeptide 2	yes	no	2	8.6241e-05	116.24		By MS/MS	By matching		By matching	By matching		1	1		1	1	0	5629600	4636900	0	3573700	3182300	3213	1
20623	GVPFEVK	K	G	7	0	774.428	Q12904;Q12904-2	Q12904	290	296	AIMP1	Aminoacyl tRNA synthase complex-interacting multifunctional protein 1;Endothelial monocyte-activating polypeptide 2	yes	no	2	0.039181	60.358	By MS/MS	By MS/MS	By MS/MS	By MS/MS	By MS/MS	By MS/MS	2	1	1	1	1	1	51747000	48988000	47446000	22061000	20012000	20183000	3213	6
23207	IEILAPPNGSVPGDR	K	I	15	0	1533.82	Q12904;Q12904-2;A0A5F9ZHC5	Q12904	236	250	AIMP1	Aminoacyl tRNA synthase complex-interacting multifunctional protein 1;Endothelial monocyte-activating polypeptide 2	yes	no	2	6.5486e-09	115.33	By MS/MS	By MS/MS	By MS/MS	By MS/MS		By MS/MS	2	2	2	2		2	49795000	29092000	41319000	15055000	0	10875000	3213	8
23585	IGCIITAR	R	K	8	0	902.501	Q12904;Q12904-2;A0A5F9ZHC5	Q12904	159	166	AIMP1	Aminoacyl tRNA synthase complex-interacting multifunctional protein 1;Endothelial monocyte-activating polypeptide 2	yes	no	2	0.011387	63.565	By MS/MS	By MS/MS	By MS/MS	By MS/MS	By matching	By matching	1	1	1	1	1	1	36697000	22174000	21882000	0	30246000	18494000	3213	4
26185	ITFDAFPGEPDKELNPK	R	K	17	1	1916.95	Q12904;Q12904-2	Q12904	251	267	AIMP1	Aminoacyl tRNA synthase complex-interacting multifunctional protein 1;Endothelial monocyte-activating polypeptide 2	yes	no	2;3	2.2971e-47	241.84	By MS/MS	By MS/MS	By MS/MS			By MS/MS	2	2	1			2	170730000	84152000	18954000	0	0	51212000	3213	8
26660	IWEQIQPDLHTNDECVATYK	K	G	20	0	2459.14	Q12904;Q12904-2	Q12904	270	289	AIMP1	Aminoacyl tRNA synthase complex-interacting multifunctional protein 1;Endothelial monocyte-activating polypeptide 2	yes	no	3	1.4683e-06	116.65	By MS/MS		By MS/MS	By MS/MS	By MS/MS	By MS/MS	1		1	1	1	1	63356000	0	46268000	12036000	7456100	9319800	3213	3
27674	KHPDADSLYVEEVDVGEIAPR	R	T	21	1	2338.14	Q12904;Q12904-2;A0A5F9ZHC5	Q12904	167	187	AIMP1	Aminoacyl tRNA synthase complex-interacting multifunctional protein 1;Endothelial monocyte-activating polypeptide 2	yes	no	3	2.5243e-07	109.75	By MS/MS	By MS/MS	By MS/MS				1	1	1				174320000	102430000	140350000	0	0	0	3213	4
28829	KQQSIAGSADSKPIDVSR	K	L	18	2	1885.99	Q12904;Q12904-2;A0A5F9ZHC5	Q12904	137	154	AIMP1	Aminoacyl tRNA synthase complex-interacting multifunctional protein 1;Endothelial monocyte-activating polypeptide 2	yes	no	2;3	7.3037e-38	235.35	By MS/MS	By MS/MS	By MS/MS	By matching	By MS/MS	By MS/MS	2	2	2	2	1	2	123590000	84672000	103490000	84013000	5464600	43967000	3213	7
38793	MVILLCNLKPAK	R	M	12	1	1398.81	Q12904;Q12904-2;A0A5F9ZHC5	Q12904	206	217	AIMP1	Aminoacyl tRNA synthase complex-interacting multifunctional protein 1;Endothelial monocyte-activating polypeptide 2	yes	no	2;3	0.001077	88.948	By matching	By MS/MS	By MS/MS		By matching		1	2	2		1		18464000	31060000	25956000	0	7274600	0	3213	2
43124	QIPFPSGTPLHANSMVSENVIQSTAVTTVSSGTK	K	E	34	0	3484.75	Q12904;Q12904-2;A0A5F9ZHC5;D6R937	Q12904	77	110	AIMP1	Aminoacyl tRNA synthase complex-interacting multifunctional protein 1;Endothelial monocyte-activating polypeptide 2	yes	no	3;4	8.0538e-09	84.073	By MS/MS	By MS/MS	By MS/MS	By MS/MS	By MS/MS	By MS/MS	3	3	3	2	1	2	116400000	66455000	84181000	33979000	16718000	24503000	3213	16
44169	QQSIAGSADSKPIDVSR	K	L	17	1	1757.89	Q12904;Q12904-2;A0A5F9ZHC5	Q12904	138	154	AIMP1	Aminoacyl tRNA synthase complex-interacting multifunctional protein 1;Endothelial monocyte-activating polypeptide 2	yes	no	2;3	0.00015994	126.1	By MS/MS	By MS/MS	By MS/MS	By matching	By MS/MS	By MS/MS	2	2	2	2	1	2	65649000	44007000	55208000	28634000	18404000	38211000	3213	6
55050	TVVSGLVNHVPLEQMQNR	R	M	18	0	2020.05	Q12904;Q12904-2;A0A5F9ZHC5	Q12904	188	205	AIMP1	Aminoacyl tRNA synthase complex-interacting multifunctional protein 1;Endothelial monocyte-activating polypeptide 2	yes	no	2;3	1.2189e-09	161.21	By MS/MS	By MS/MS	By MS/MS	By MS/MS	By MS/MS	By MS/MS	3	2	3	2	3	3	193880000	144030000	153160000	96747000	96506000	92984000	3213	17
4105	AQDPSEVLTMLTNETGFEISSSDATVK	R	I	27	0	2869.35	Q12905;B4DY09	Q12905	148	174	ILF2	Interleukin enhancer-binding factor 2	yes	no	2;3	1.0834e-24	185.13	By MS/MS	By MS/MS	By MS/MS	By MS/MS	By MS/MS	By MS/MS	4	3	4	5	6	5	107850000	120400000	126620000	158790000	116240000	119210000	3214	49
5997	CLQILAAGLFLPGSVGITDPCESGNFR	R	V	27	0	2891.43	Q12905;B4DY09	Q12905	271	297	ILF2	Interleukin enhancer-binding factor 2	yes	no	3;4	6.0665e-09	105.03	By MS/MS	By MS/MS	By MS/MS	By MS/MS	By MS/MS	By MS/MS	1	1	1	1	2	1	30771000	17546000	24953000	23747000	51484000	33710000	3214	10
10505	EGEEEEENTEEPPQGEEEESMETQE	K	-	25	0	2923.08	Q12905;B4DY09	Q12905	366	390	ILF2	Interleukin enhancer-binding factor 2	yes	no	3	0.0017388	42.384	By matching	By MS/MS		By MS/MS	By MS/MS		1	2		1	1		7808200	12835000	0	0	14692000	0	3214	4
17988	GGPGGGFRPFVPHIPFDFYLCEMAFPR	R	V	27	1	3067.46	Q12905;A0A0A0MRL0	Q12905	17	43	ILF2	Interleukin enhancer-binding factor 2	yes	no	3;4;5	3.0592e-06	85.467	By MS/MS	By matching	By matching		By MS/MS	By MS/MS	3	1	1		3	2	72085000	3351900	2479300	0	66416000	50457000	3214	6
20329	GTMTTGHNVADLVVILK	K	I	17	0	1767.96	Q12905;B4DY09;A0A0A0MRL0;X6R6Z1	Q12905	111	127	ILF2	Interleukin enhancer-binding factor 2	yes	no	2;3	1.1499e-20	200.44	By MS/MS	By MS/MS	By MS/MS	By MS/MS	By MS/MS	By MS/MS	3	5	2	5	5	5	296790000	212170000	234400000	257600000	322040000	338110000	3214	23
24644	ILGQEGDASYLASEISTWDGVIVTPSEK	K	A	28	0	2964.46	Q12905;B4DY09	Q12905	329	356	ILF2	Interleukin enhancer-binding factor 2	yes	no	2;3	8.4299e-38	201.12	By MS/MS	By MS/MS	By MS/MS	By MS/MS	By MS/MS	By MS/MS	3	2	4	3	2	7	110030000	107020000	115660000	145200000	117510000	149740000	3214	39
24707	ILITTVPPNLR	K	K	11	0	1235.76	Q12905;B4DY09	Q12905	175	185	ILF2	Interleukin enhancer-binding factor 2	yes	no	2;3	0.00014787	105.78	By MS/MS	By MS/MS	By MS/MS	By MS/MS	By MS/MS	By MS/MS	5	4	2	5	3	5	97920000	60670000	64634000	131700000	93355000	99738000	3214	56
24708	ILITTVPPNLRK	K	L	12	1	1363.86	Q12905;B4DY09	Q12905	175	186	ILF2	Interleukin enhancer-binding factor 2	yes	no	3	0.011128	48.004	By MS/MS	By MS/MS	By MS/MS	By MS/MS	By MS/MS	By MS/MS	1	1	1	1	2	1	0	5878900	4372300	10654000	8404200	9614900	3214	9
24837	ILPTLEAVAALGNK	K	V	14	0	1408.83	Q12905;B4DY09;X6R6Z1	Q12905	128	141	ILF2	Interleukin enhancer-binding factor 2	yes	no	2;3	4.8362e-08	164.97	By MS/MS	By MS/MS	By MS/MS	By MS/MS	By MS/MS	By MS/MS	2	2	3	2	3	2	669110000	414930000	528590000	717370000	623180000	663710000	3214	24
24908	ILSHGGFR	R	K	8	0	885.482	Q12905;B4DY09	Q12905	320	327	ILF2	Interleukin enhancer-binding factor 2	yes	no	2	0.0061369	76.035	By MS/MS	By MS/MS	By MS/MS	By MS/MS	By MS/MS	By MS/MS	1	1	1	1	1	1	163280000	120330000	126000000	223700000	203810000	324400000	3214	5
24909	ILSHGGFRK	R	I	9	1	1013.58	Q12905;B4DY09	Q12905	320	328	ILF2	Interleukin enhancer-binding factor 2	yes	no	2	0.0066198	66.799				By MS/MS	By MS/MS	By MS/MS				1	1	1	0	0	0	258530000	222950000	203680000	3214	3
25232	INNVIDNLIVAPGTFEVQIEEVR	K	Q	23	0	2581.38	Q12905;B4DY09;A0A0A0MRL0;X6R6Z1	Q12905	81	103	ILF2	Interleukin enhancer-binding factor 2	yes	no	2;3;4	3.3961e-45	234.57	By MS/MS	By MS/MS	By MS/MS	By MS/MS	By MS/MS	By MS/MS	4	4	3	5	4	6	302800000	143720000	195460000	288110000	370470000	324430000	3214	35
25763	IRFPGFEPLTPWILDLLGHYAVMNNPTR	R	Q	28	1	3266.71	Q12905;B4DY09	Q12905	232	259	ILF2	Interleukin enhancer-binding factor 2	yes	no	3;4	4.4669e-47	217.84	By MS/MS						2						40680000	0	0	0	0	0	3214	3
27237	KEGEEEEENTEEPPQGEEEESMETQE	K	-	26	1	3051.18	Q12905;B4DY09	Q12905	365	390	ILF2	Interleukin enhancer-binding factor 2	yes	no	3	0.07009	24.644						By MS/MS						1	0	0	0	0	0	0	3214	1
27616	KGTMTTGHNVADLVVILK	K	I	18	1	1896.05	Q12905;B4DY09;A0A0A0MRL0;X6R6Z1	Q12905	110	127	ILF2	Interleukin enhancer-binding factor 2	yes	no	3	9.9064e-15	178.06	By MS/MS	By matching	By MS/MS	By MS/MS	By MS/MS	By MS/MS	2	1	1	2	2	2	74669000	27963000	37700000	117370000	54584000	78758000	3214	7
27797	KILGQEGDASYLASEISTWDGVIVTPSEK	R	A	29	1	3092.56	Q12905;B4DY09	Q12905	328	356	ILF2	Interleukin enhancer-binding factor 2	yes	no	3	3.7309e-26	170.46	By MS/MS	By MS/MS	By MS/MS	By MS/MS	By MS/MS	By MS/MS	1	1	1	1	1	1	62539000	36505000	48424000	64437000	63096000	56625000	3214	6
28002	KLDPELHLDIK	R	V	11	1	1319.74	Q12905;B4DY09	Q12905	186	196	ILF2	Interleukin enhancer-binding factor 2	yes	no	2;3	2.8388e-05	136.53	By MS/MS	By MS/MS	By MS/MS	By MS/MS	By MS/MS	By MS/MS	2	2	2	2	2	2	405820000	198570000	521870000	564560000	488600000	539200000	3214	16
30302	LDPELHLDIK	K	V	10	0	1191.65	Q12905;B4DY09	Q12905	187	196	ILF2	Interleukin enhancer-binding factor 2	yes	no	2;3	0.00017373	104.05	By MS/MS	By MS/MS	By MS/MS	By MS/MS	By MS/MS	By MS/MS	1	1	1	2	2	2	41249000	22198000	35572000	103730000	102920000	117940000	3214	7
40850	NQDLAPNSAEQASILSLVTK	R	I	20	0	2098.09	Q12905;B4DY09;A0A0A0MRL0;X6R6Z1	Q12905	61	80	ILF2	Interleukin enhancer-binding factor 2	yes	no	2;3	1.2377e-11	170.49	By MS/MS	By MS/MS	By MS/MS	By MS/MS	By MS/MS	By MS/MS	3	3	3	3	3	3	534520000	231120000	341330000	484970000	419090000	410430000	3214	20
41866	PFVPHIPFDFYLCEMAFPR	R	V	19	0	2382.13	Q12905;A0A0A0MRL0	Q12905	25	43	ILF2	Interleukin enhancer-binding factor 2	yes	no	3	1.0682e-06	133.86	By MS/MS	By matching	By MS/MS	By MS/MS	By MS/MS	By MS/MS	1	1	1	2	3	3	15346000	4818700	5029800	10526000	30851000	32913000	3214	7
43957	QPLALNVAYR	R	R	10	0	1143.64	Q12905;B4DY09	Q12905	260	269	ILF2	Interleukin enhancer-binding factor 2	yes	no	2	0.00024747	98.997	By MS/MS	By MS/MS	By MS/MS	By MS/MS	By MS/MS	By MS/MS	1	1	1	1	1	1	219670000	155900000	190900000	310400000	299200000	296970000	3214	12
43958	QPLALNVAYRR	R	C	11	1	1299.74	Q12905;B4DY09	Q12905	260	270	ILF2	Interleukin enhancer-binding factor 2	yes	no	3	0.0072333	54.094	By MS/MS	By matching	By MS/MS	By MS/MS	By matching	By matching	1	1	1	1	1	1	7695700	9069900	13423000	13546000	11341000	5670700	3214	2
45752	RNQDLAPNSAEQASILSLVTK	K	I	21	1	2254.19	Q12905;B4DY09;A0A0A0MRL0;X6R6Z1	Q12905	60	80	ILF2	Interleukin enhancer-binding factor 2	yes	no	2;3	1.1919e-14	137.19		By MS/MS	By MS/MS	By MS/MS	By MS/MS	By MS/MS		1	1	2	1	1	0	59910000	48961000	93367000	73065000	0	3214	5
56948	VHTVMTLEQQDMVCYTAQTLVR	R	I	22	0	2622.26	Q12905;B4DY09	Q12905	298	319	ILF2	Interleukin enhancer-binding factor 2	yes	no	3	1.2321e-09	135.91		By MS/MS	By MS/MS	By MS/MS	By MS/MS	By MS/MS		2	1	2	2	2	0	22458000	5884200	29456000	30152000	10385000	3214	9
57417	VKPAPDETSFSEALLK	R	R	16	1	1730.91	Q12905;B4DY09;A0A0A0MRL0;X6R6Z1	Q12905	44	59	ILF2	Interleukin enhancer-binding factor 2	yes	no	2;3	2.5223e-05	139.3	By MS/MS	By MS/MS	By MS/MS	By MS/MS	By MS/MS	By MS/MS	2	2	2	2	2	2	401250000	156980000	196470000	408730000	379110000	393910000	3214	21
57418	VKPAPDETSFSEALLKR	R	N	17	2	1887.01	Q12905;B4DY09;A0A0A0MRL0;X6R6Z1	Q12905	44	60	ILF2	Interleukin enhancer-binding factor 2	yes	no	2;3;4	9.7139e-05	107.45	By MS/MS	By MS/MS	By MS/MS	By MS/MS	By MS/MS	By MS/MS	2	3	3	2	2	2	341780000	179400000	249540000	481970000	476810000	333860000	3214	14
58081	VLQSALAAIR	K	H	10	0	1040.63	Q12905;B4DY09	Q12905	197	206	ILF2	Interleukin enhancer-binding factor 2	yes	no	2	3.2726e-05	135.83	By MS/MS	By MS/MS	By MS/MS	By MS/MS	By MS/MS	By MS/MS	1	1	1	1	1	1	487750000	326530000	354920000	668220000	699620000	626740000	3214	7
60692	WFEENASQSTVK	R	V	12	0	1424.66	Q12905;B4DY09	Q12905	210	221	ILF2	Interleukin enhancer-binding factor 2	yes	no	2	3.1383e-06	160.75	By MS/MS	By MS/MS	By MS/MS	By MS/MS	By MS/MS	By MS/MS	2	1	2	2	2	2	94042000	101010000	106900000	174970000	166800000	214590000	3214	8
8744	DSSKGEDSAEETEAKPAVVAPAPVVEAVSTPSAAFPSDATAEQGPILTK	R	H	49	2	4851.38	Q12906;Q12906-5;Q12906-2;Q12906-3	Q12906	475	523	ILF3	Interleukin enhancer-binding factor 3	yes	no	4;5;6	2.258e-39	126.07	By MS/MS	By MS/MS	By MS/MS	By MS/MS	By MS/MS	By MS/MS	2	2	3	3	3	3	138550000	77636000	139630000	220790000	178610000	181770000	3215	18
17343	GEDSAEETEAKPAVVAPAPVVEAVSTPSAAFPSDATAEQGPILTK	K	H	45	1	4434.2	Q12906;Q12906-5;Q12906-2;Q12906-3	Q12906	479	523	ILF3	Interleukin enhancer-binding factor 3	yes	no	4	0.0025607	34.027	By matching			By matching	By matching	By MS/MS	1			1	1	1	12295000	0	0	7688400	14139000	17261000	3215	1
1300	AEPPQAMNALMR	K	L	12	0	1327.64	Q12906;Q12906-5;Q12906-2;Q12906-3;Q12906-7;Q12906-4;Q12906-6	Q12906-7	397	408	ILF3	Interleukin enhancer-binding factor 3	no	no	2	1.1071e-05	124.23	By MS/MS	By MS/MS	By MS/MS	By MS/MS	By MS/MS	By MS/MS	3	2	3	3	3	3	143510000	74523000	100340000	174370000	152630000	178300000	3216;3215	13
5456	AVSDWIDEQEK	K	G	11	0	1318.6	Q12906;Q12906-5;Q12906-2;Q12906-3;K7EKJ9;K7ER69;K7EJ09;K7EM82;K7ERM6;K7ENK6;K7EQ75;Q12906-7;Q12906-4;Q12906-6	Q12906-7	44	54	ILF3	Interleukin enhancer-binding factor 3	no	no	2	6.1642e-05	132.01	By MS/MS	By MS/MS	By MS/MS	By MS/MS	By MS/MS	By MS/MS	1	1	1	1	1	1	49145000	19665000	31588000	68925000	64107000	77986000	3216;3215	7
5457	AVSDWIDEQEKGSSEQAESDNMDVPPEDDSKEGAGEQK	K	T	38	2	4135.76	Q12906;Q12906-5;Q12906-2;Q12906-3;K7EKJ9;K7ER69;K7EJ09;K7EM82;Q12906-7;Q12906-4;Q12906-6	Q12906-7	44	81	ILF3	Interleukin enhancer-binding factor 3	no	no	4	0.0055767	29.401	By MS/MS	By MS/MS		By MS/MS	By MS/MS	By MS/MS	3	1		2	1	2	39239000	7774100	0	30429000	10294000	33061000	3216;3215	9
5642	AYAALAALEK	K	L	10	0	1019.57	Q12906;Q12906-5;Q12906-2;Q12906-3;Q12906-7;Q12906-4;Q12906-6	Q12906-7	582	591	ILF3	Interleukin enhancer-binding factor 3	no	no	1;2	0.00078211	94.302	By MS/MS	By MS/MS	By MS/MS	By MS/MS	By MS/MS	By MS/MS	2	2	2	2	2	2	403170000	137290000	187330000	319770000	299810000	251350000	3216;3215	8
8743	DSSKGEDSAEETEAKPAVVAPAPVVEAVSTPSAAFPSDATAENVK	R	Q	45	2	4455.15	Q12906-7;Q12906-4;Q12906-6	Q12906-7	475	519	ILF3	Interleukin enhancer-binding factor 3	yes	no	3;4;6	1.3998e-32	132.96	By MS/MS	By MS/MS	By MS/MS	By MS/MS	By MS/MS	By MS/MS	1	1	2	3	3	3	121920000	78635000	108970000	167250000	180840000	173340000	3216	14
9790	EATDAIGHLDR	K	Q	11	0	1196.58	Q12906;Q12906-5;Q12906-2;Q12906-3;Q12906-7;Q12906-4;Q12906-6	Q12906-7	298	308	ILF3	Interleukin enhancer-binding factor 3	no	no	2;3	9.1245e-13	195.36	By MS/MS	By MS/MS	By MS/MS	By MS/MS	By MS/MS	By MS/MS	2	2	2	2	2	2	200640000	113270000	167610000	248510000	243120000	271240000	3216;3215	12
9970	EDITQSAQHALR	R	L	12	0	1367.68	Q12906;Q12906-5;Q12906-2;Q12906-3;Q12906-7;Q12906-4;Q12906-6	Q12906-7	312	323	ILF3	Interleukin enhancer-binding factor 3	no	no	2;3	8.4751e-37	242.83	By MS/MS	By MS/MS	By MS/MS	By MS/MS	By MS/MS	By MS/MS	2	2	2	2	2	2	405660000	205040000	252720000	359580000	416280000	409690000	3216;3215	11
10178	EEKAEPPQAMNALMR	K	L	15	1	1713.82	Q12906;Q12906-5;Q12906-2;Q12906-3;Q12906-7;Q12906-4;Q12906-6	Q12906-7	394	408	ILF3	Interleukin enhancer-binding factor 3	no	no	2;3	0.00013473	125.74	By matching	By MS/MS	By matching	By MS/MS	By MS/MS	By matching	1	2	2	2	2	1	17061000	15282000	17394000	33624000	27666000	14690000	3216;3215	3
11342	EKPTTALLDK	K	V	10	1	1114.62	Q12906;Q12906-5;Q12906-2;Q12906-3;K7EKJ9;K7ER69;K7EKY0;Q12906-7;Q12906-4;Q12906-6	Q12906-7	118	127	ILF3	Interleukin enhancer-binding factor 3	no	no	2;3	0.0099013	70.1	By MS/MS	By MS/MS	By MS/MS	By MS/MS	By MS/MS	By MS/MS	2	2	2	2	1	2	300050000	197010000	54944000	376610000	86796000	433330000	3216;3215	6
12497	EPPLSLTIHLTSPVVR	K	E	16	0	1758	Q12906;Q12906-5;Q12906-2;Q12906-3;K7EKJ9;K7EQR9;K7EKY0;K7EPG3;Q12906-7;Q12906-4;Q12906-6	Q12906-7	162	177	ILF3	Interleukin enhancer-binding factor 3	no	no	2;3	8.6024e-05	100.22				By MS/MS	By MS/MS	By MS/MS				1	1	2	0	0	0	37636000	44083000	115440000	3216;3215	2
12498	EPPLSLTIHLTSPVVREEMEK	K	V	21	1	2404.27	Q12906;Q12906-5;Q12906-2;Q12906-3;K7EKJ9;K7EQR9;K7EKY0;K7EPG3;Q12906-7;Q12906-4;Q12906-6	Q12906-7	162	182	ILF3	Interleukin enhancer-binding factor 3	no	no	3	1.3728e-05	81.356	By MS/MS	By MS/MS	By MS/MS	By MS/MS	By MS/MS	By MS/MS	2	1	1	1	2	1	100570000	30528000	42986000	56115000	66661000	213940000	3216;3215	10
15692	FNYSGSGGR	K	S	9	0	943.415	Q12906;Q12906-7	Q12906-7	811	819	ILF3	Interleukin enhancer-binding factor 3	no	no	2	0.0055163	65.156	By MS/MS	By MS/MS	By MS/MS	By MS/MS	By MS/MS	By MS/MS	1	1	1	1	1	1	43539000	25383000	22496000	63612000	58362000	58084000	3216;3215	5
16501	FVMEVEVDGQK	R	F	11	0	1279.61	Q12906;Q12906-5;Q12906-2;Q12906-3;Q12906-7;Q12906-4;Q12906-6;Q96SI9;Q96SI9-2	Q12906-7	559	569	ILF3;STRBP	Interleukin enhancer-binding factor 3;Spermatid perinuclear RNA-binding protein	no	no	2	3.254e-06	168.25	By MS/MS	By MS/MS	By MS/MS	By MS/MS	By MS/MS	By MS/MS	6	5	4	6	5	5	112870000	39994000	31773000	146050000	145480000	142590000	3216;3215;4673	36
17210	GDLDLELVLLCK	K	E	12	0	1386.74	Q12906;Q12906-5;Q12906-2;Q12906-3;K7EKJ9;K7ER69;K7EKY0;K7EJ09;Q12906-7;Q12906-4;Q12906-6	Q12906-7	106	117	ILF3	Interleukin enhancer-binding factor 3	no	no	2	0.00057632	85.807	By MS/MS		By matching		By MS/MS		1		1		1		36169000	0	21077000	0	33609000	0	3216;3215	3
17342	GEDSAEETEAKPAVVAPAPVVEAVSTPSAAFPSDATAENVK	K	Q	41	1	4037.96	Q12906-7;Q12906-4;Q12906-6	Q12906-7	479	519	ILF3	Interleukin enhancer-binding factor 3	yes	no	3;4	0.0015468	38.924						By MS/MS						2	0	0	0	0	0	18445000	3216	3
18898	GLKYELISETGGSHDKR	R	F	17	2	1888.96	Q12906;Q12906-5;Q12906-2;Q12906-3;Q12906-7;Q12906-4;Q12906-6;Q96SI9;Q96SI9-2	Q12906-7	542	558	ILF3;STRBP	Interleukin enhancer-binding factor 3;Spermatid perinuclear RNA-binding protein	no	no	2;3;4	5.4545e-09	170.49	By MS/MS	By MS/MS	By MS/MS	By MS/MS	By MS/MS	By MS/MS	3	1	2	4	3	2	267930000	44767000	98948000	311630000	272100000	86704000	3216;3215;4673	17
20776	GWPLELLCEK	R	S	10	0	1243.63	Q12906;Q12906-5;Q12906-2;Q12906-3;K7EQR9;Q12906-7;Q12906-4;Q12906-6	Q12906-7	248	257	ILF3	Interleukin enhancer-binding factor 3	no	no	2	0.0003487	92.062	By MS/MS	By MS/MS	By MS/MS	By MS/MS	By MS/MS	By MS/MS	1	1	1	1	1	1	43530000	24755000	35770000	41200000	48302000	40320000	3216;3215	10
20914	GYNHGQGSYSYSNSYNSPGGGGGSDYNYESK	K	F	31	0	3252.29	Q12906;Q12906-7	Q12906-7	780	810	ILF3	Interleukin enhancer-binding factor 3	no	no	3	4.0728e-26	164.55	By MS/MS	By MS/MS	By MS/MS	By MS/MS	By MS/MS	By MS/MS	1	1	1	1	1	1	14741000	10940000	12834000	19548000	21068000	23126000	3216;3215	9
21352	HGKNPVMELNEK	K	R	12	1	1394.7	Q12906;Q12906-5;Q12906-2;Q12906-3;Q12906-7;Q12906-4;Q12906-6	Q12906-7	528	539	ILF3	Interleukin enhancer-binding factor 3	no	no	2	0.00011657	115.29		By MS/MS		By MS/MS	By MS/MS	By matching		1		1	1	1	0	19247000	0	0	9544700	6987800	3216;3215	3
22228	HSSVYPTQEELEAVQNMVSHTER	K	A	23	0	2670.23	Q12906;Q12906-5;Q12906-2;Q12906-3;K7EKJ9;K7ER69;K7EJ09;K7EM82;K7ERM6;K7ENK6;Q12906-7;Q12906-4;Q12906-6	Q12906-7	18	40	ILF3	Interleukin enhancer-binding factor 3	no	no	2;3;4	4.2205e-157	334.43	By MS/MS	By MS/MS	By MS/MS	By MS/MS	By MS/MS	By MS/MS	4	5	4	5	5	5	312040000	228180000	299700000	429300000	401010000	392830000	3216;3215	40
23555	IFVNDDR	R	H	7	0	877.429	Q12906;Q12906-5;Q12906-2;Q12906-3;K7EKJ9;K7ER69;K7EJ09;K7EM82;K7ERM6;K7ENK6;Q12906-7;Q12906-4;Q12906-6	Q12906-7	6	12	ILF3	Interleukin enhancer-binding factor 3	no	no	2	0.068696	46.426				By MS/MS	By MS/MS	By matching				1	1	1	0	0	0	114670000	121590000	220610000	3216;3215	1
23556	IFVNDDRHVMAK	R	H	12	1	1443.73	Q12906;Q12906-5;Q12906-2;Q12906-3;K7EKJ9;K7ER69;K7EJ09;K7EM82;K7ERM6;K7ENK6;Q12906-7;Q12906-4;Q12906-6	Q12906-7	6	17	ILF3	Interleukin enhancer-binding factor 3	no	no	2;3;4	1.0267e-05	159.09	By MS/MS	By MS/MS	By MS/MS	By MS/MS	By MS/MS	By MS/MS	4	4	4	5	4	4	357520000	203070000	245770000	360800000	339550000	266910000	3216;3215	23
27212	KEEKAEPPQAMNALMR	K	L	16	2	1841.91	Q12906;Q12906-5;Q12906-2;Q12906-3;Q12906-7;Q12906-4;Q12906-6	Q12906-7	393	408	ILF3	Interleukin enhancer-binding factor 3	no	no	2;3	1.749e-13	177.88	By MS/MS	By MS/MS	By MS/MS	By MS/MS	By MS/MS	By MS/MS	2	2	2	2	2	3	79552000	57847000	81646000	106810000	93343000	89989000	3216;3215	12
28810	KQPHGGQQKPSYGSGYQSHQGQQQSYNQSPYSNYGPPQGK	K	Q	40	2	4407.01	Q12906;Q12906-7	Q12906-7	738	777	ILF3	Interleukin enhancer-binding factor 3	no	no	4;5;6	1.33e-26	130.69	By MS/MS	By MS/MS	By MS/MS	By MS/MS	By MS/MS	By MS/MS	2	2	2	2	3	3	80538000	29139000	53658000	39925000	96136000	100990000	3216;3215	21
29469	LAAFGQLHK	R	V	9	0	983.555	Q12906;Q12906-5;Q12906-2;Q12906-3;Q12906-7;Q12906-4;Q12906-6	Q12906-7	324	332	ILF3	Interleukin enhancer-binding factor 3	no	no	2	0.00071192	94.262	By MS/MS	By MS/MS	By MS/MS	By MS/MS	By MS/MS		1	1	1	1	1		387750000	249250000	316530000	351020000	424130000	0	3216;3215	5
31046	LFPDTPLALDANK	K	K	13	0	1413.75	Q12906;Q12906-5;Q12906-2;Q12906-3;Q12906-7;Q12906-4;Q12906-6	Q12906-7	592	604	ILF3	Interleukin enhancer-binding factor 3	no	no	2	1.0743e-05	131.82	By MS/MS	By MS/MS	By MS/MS	By MS/MS	By MS/MS	By MS/MS	1	1	1	1	1	1	182860000	134700000	171730000	272230000	262580000	257360000	3216;3215	12
31047	LFPDTPLALDANKK	K	K	14	1	1541.85	Q12906;Q12906-5;Q12906-2;Q12906-3;Q12906-7;Q12906-4;Q12906-6	Q12906-7	592	605	ILF3	Interleukin enhancer-binding factor 3	no	no	2;3	1.6501e-06	149.96	By MS/MS	By MS/MS	By MS/MS	By MS/MS	By MS/MS	By MS/MS	1	1	1	2	2	2	106590000	81661000	109940000	184740000	186050000	186150000	3216;3215	11
34038	LNQLKPGLQYK	R	L	11	1	1300.75	Q12906;Q12906-5;Q12906-2;Q12906-3;Q12906-7;Q12906-4;Q12906-6	Q12906-7	409	419	ILF3	Interleukin enhancer-binding factor 3	no	no	2;3	7.0943e-08	176.6	By MS/MS	By MS/MS	By MS/MS	By MS/MS	By MS/MS	By MS/MS	2	2	2	2	2	2	421820000	240490000	348530000	529700000	538050000	520710000	3216;3215	12
36598	LVSQTGPVHAPIFTMSVEVDGNSFEASGPSK	K	K	31	0	3187.55	Q12906;Q12906-5;Q12906-2;Q12906-3;Q12906-7;Q12906-4;Q12906-6	Q12906-7	420	450	ILF3	Interleukin enhancer-binding factor 3	no	no	3	2.5169e-10	106.1	By MS/MS	By MS/MS	By MS/MS	By MS/MS	By MS/MS	By MS/MS	3	2	4	5	4	5	52201000	9029400	39256000	56806000	53962000	76616000	3216;3215	26
36599	LVSQTGPVHAPIFTMSVEVDGNSFEASGPSKK	K	T	32	1	3315.64	Q12906;Q12906-5;Q12906-2;Q12906-3;Q12906-7;Q12906-4;Q12906-6	Q12906-7	420	451	ILF3	Interleukin enhancer-binding factor 3	no	no	3;4	4.1272e-66	224.13	By MS/MS	By MS/MS	By MS/MS	By MS/MS	By MS/MS	By MS/MS	2	3	2	3	5	3	297380000	160810000	72338000	228630000	276820000	147200000	3216;3215	13
38990	NADHSMNYQYR	R	-	11	0	1397.58	Q12906;K7ELV3;Q12906-7	Q12906-7	888	898	ILF3	Interleukin enhancer-binding factor 3	no	no	2;3	1.0899e-36	249.24	By MS/MS	By MS/MS	By MS/MS	By MS/MS	By MS/MS	By MS/MS	4	3	4	4	4	5	112790000	62086000	83574000	155570000	156560000	160590000	3216;3215	10
39355	NENPVDYTVQIPPSTTYAITPMK	K	R	23	0	2578.26	Q12906;Q12906-5;Q12906-2;Q12906-3;Q12906-7;Q12906-4;Q12906-6	Q12906-7	349	371	ILF3	Interleukin enhancer-binding factor 3	no	no	2;3	4.684e-09	109.56	By MS/MS	By MS/MS	By MS/MS	By MS/MS	By MS/MS	By MS/MS	2	2	1	1	2	2	43750000	24474000	17150000	27186000	32508000	29001000	3216;3215	29
40821	NPVMELNEK	K	R	9	0	1072.52	Q12906;Q12906-5;Q12906-2;Q12906-3;Q12906-7;Q12906-4;Q12906-6;Q96SI9;Q96SI9-2	Q12906-7	531	539	ILF3;STRBP	Interleukin enhancer-binding factor 3;Spermatid perinuclear RNA-binding protein	no	no	2	0.0003508	122.19	By MS/MS	By MS/MS	By MS/MS	By MS/MS	By MS/MS	By MS/MS	1	1	1	2	2	2	101250000	84668000	84926000	165220000	158490000	177490000	3216;3215;4673	8
41266	NTKEPPLSLTIHLTSPVVR	K	E	19	1	2101.19	Q12906;Q12906-5;Q12906-2;Q12906-3;K7EKJ9;K7EQR9;K7EKY0;K7EPG3;Q12906-7;Q12906-4;Q12906-6	Q12906-7	159	177	ILF3	Interleukin enhancer-binding factor 3	no	no	2;3;4	7.7526e-11	161.76	By MS/MS	By MS/MS	By MS/MS	By MS/MS	By MS/MS	By MS/MS	3	2	3	3	3	3	260690000	74283000	182980000	142850000	94240000	143660000	3216;3215	17
41267	NTKEPPLSLTIHLTSPVVREEMEK	K	V	24	2	2747.45	Q12906;Q12906-5;Q12906-2;Q12906-3;K7EKJ9;K7EQR9;K7EKY0;K7EPG3;Q12906-7;Q12906-4;Q12906-6	Q12906-7	159	182	ILF3	Interleukin enhancer-binding factor 3	no	no	3;4	1.2331e-09	117.64	By MS/MS	By MS/MS	By matching	By MS/MS	By MS/MS	By MS/MS	2	2	3	2	3	3	77929000	32185000	57280000	49159000	56759000	67198000	3216;3215	8
42092	PSYGSGYQSHQGQQQSYNQSPYSNYGPPQGK	K	Q	31	0	3418.49	Q12906;Q12906-7	Q12906-7	747	777	ILF3	Interleukin enhancer-binding factor 3	no	no	3	0.02221	36.202						By MS/MS						1	0	0	0	0	0	5187100	3216;3215	0
42831	QGGYSQSNYNSPGSGQNYSGPPSSYQSSQGGYGR	K	N	34	0	3502.47	Q12906;K7ELV3;Q12906-7	Q12906-7	854	887	ILF3	Interleukin enhancer-binding factor 3	no	no	3	2.2377e-17	123.51	By MS/MS	By MS/MS		By MS/MS	By MS/MS	By MS/MS	2	2		1	2	1	24151000	10350000	0	16472000	29450000	16973000	3216;3215	14
43231	QKGYNHGQGSYSYSNSYNSPGGGGGSDYNYESK	K	F	33	1	3508.45	Q12906;Q12906-7	Q12906-7	778	810	ILF3	Interleukin enhancer-binding factor 3	no	no	3;4	0.0029275	38.844		By MS/MS	By MS/MS	By MS/MS	By MS/MS	By MS/MS		1	1	2	2	1	0	6504900	3282500	13956000	17653000	8191300	3216;3215	3
43951	QPHGGQQKPSYGSGYQSHQGQQQSYNQSPYSNYGPPQGK	K	Q	39	1	4278.91	Q12906;Q12906-7	Q12906-7	739	777	ILF3	Interleukin enhancer-binding factor 3	no	no	4	0.0047815	29.884			By MS/MS						1				0	0	17067000	0	0	0	3216;3215	2
44079	QQGPILTK	K	H	8	0	883.513	Q12906-7;Q12906-4;Q12906-6	Q12906-7	520	527	ILF3	Interleukin enhancer-binding factor 3	yes	no	2	0.039805	47.082	By MS/MS	By MS/MS	By MS/MS	By MS/MS	By MS/MS	By MS/MS	1	1	1	1	1	1	60722000	48214000	35733000	107110000	115300000	136730000	3216	1
44162	QQREDITQSAQHALR	R	L	15	1	1779.9	Q12906;Q12906-5;Q12906-2;Q12906-3;Q12906-7;Q12906-4;Q12906-6	Q12906-7	309	323	ILF3	Interleukin enhancer-binding factor 3	no	no	2;3	2.582e-05	134.08	By MS/MS	By MS/MS	By matching	By MS/MS	By MS/MS	By MS/MS	2	2	2	2	2	2	157880000	86577000	169530000	212280000	151290000	49270000	3216;3215	3
45880	RPMEEDGEEKSPSK	K	K	14	2	1617.73	Q12906;Q12906-5;Q12906-2;Q12906-3;Q12906-7;Q12906-4;Q12906-6	Q12906-7	372	385	ILF3	Interleukin enhancer-binding factor 3	no	no	2;3	7.0907e-43	222.16	By MS/MS	By MS/MS	By MS/MS	By MS/MS	By MS/MS	By MS/MS	2	3	3	2	3	3	4299200	11821000	27628000	96079000	88398000	31414000	3216;3215	12
47556	SGGNSYGSGGASYNPGSHGGYGGGSGGGSSYQGK	R	Q	34	0	3011.23	Q12906;K7ELV3;Q12906-7	Q12906-7	820	853	ILF3	Interleukin enhancer-binding factor 3	no	no	3	6.6546e-23	138.8	By MS/MS	By MS/MS	By MS/MS	By MS/MS	By MS/MS	By MS/MS	1	1	1	2	2	2	17581000	12932000	14343000	35649000	38134000	43008000	3216;3215	13
47966	SIGTANRPMGAGEALR	K	R	16	1	1599.82	Q12906;Q12906-5;Q12906-2;Q12906-3;K7EQR9;Q12906-7;Q12906-4;Q12906-6	Q12906-7	258	273	ILF3	Interleukin enhancer-binding factor 3	no	no	2;3	5.2488e-06	150.69	By MS/MS	By MS/MS	By MS/MS	By MS/MS	By MS/MS	By MS/MS	3	4	4	3	4	4	419570000	286030000	373140000	558120000	622040000	600940000	3216;3215	17
47967	SIGTANRPMGAGEALRR	K	V	17	2	1755.92	Q12906;Q12906-5;Q12906-2;Q12906-3;K7EQR9;Q12906-7;Q12906-4;Q12906-6	Q12906-7	258	274	ILF3	Interleukin enhancer-binding factor 3	no	no	3;4	9.5545e-05	87.429	By MS/MS	By MS/MS	By MS/MS	By MS/MS	By MS/MS	By MS/MS	2	2	2	3	3	3	208530000	165880000	237200000	302180000	289000000	209310000	3216;3215	9
55325	VADNLAIQLAAVTEDKYEILQSVDDAAIVIK	K	N	31	1	3327.78	Q12906;Q12906-5;Q12906-2;Q12906-3;K7EKJ9;K7EQR9;K7ER69;K7EKY0;Q12906-7;Q12906-4;Q12906-6	Q12906-7	128	158	ILF3	Interleukin enhancer-binding factor 3	no	no	3;4	6.9333e-84	258.58	By MS/MS	By MS/MS	By MS/MS	By MS/MS	By MS/MS	By MS/MS	5	5	6	5	7	6	114290000	62395000	103660000	98701000	94847000	79480000	3216;3215	64
57490	VLAGETLSVNDPPDVLDR	K	Q	18	0	1908.98	Q12906;Q12906-5;Q12906-2;Q12906-3;K7EKJ9;K7EQR9;Q12906-7;Q12906-4;Q12906-6	Q12906-7	183	200	ILF3	Interleukin enhancer-binding factor 3	no	no	2;3	1.9318e-103	303	By MS/MS	By MS/MS	By MS/MS	By MS/MS	By MS/MS	By MS/MS	4	2	3	2	2	3	332110000	227100000	268370000	381600000	336750000	330110000	3216;3215	29
57616	VLECLASGIVMPDGSGIYDPCEK	R	E	23	0	2509.15	Q12906;Q12906-5;Q12906-2;Q12906-3;Q12906-7;Q12906-4;Q12906-6	Q12906-7	275	297	ILF3	Interleukin enhancer-binding factor 3	no	no	3	4.8476e-05	70.358				By MS/MS						1			0	0	0	37572000	0	0	3216;3215	1
57617	VLECLASGIVMPDGSGIYDPCEKEATDAIGHLDR	R	Q	34	1	3687.72	Q12906;Q12906-5;Q12906-2;Q12906-3;Q12906-7;Q12906-4;Q12906-6	Q12906-7	275	308	ILF3	Interleukin enhancer-binding factor 3	no	no	3;4	3.6002e-16	119.5	By MS/MS	By MS/MS	By MS/MS	By MS/MS	By MS/MS	By matching	2	1	2	2	2	1	33901000	10077000	16595000	25213000	29743000	8751300	3216;3215	5
57748	VLGMDPLPSK	K	M	10	0	1055.57	Q12906;Q12906-5;Q12906-2;Q12906-3;Q12906-7;Q12906-4;Q12906-6	Q12906-7	333	342	ILF3	Interleukin enhancer-binding factor 3	no	no	2	0.00021866	100.25	By MS/MS	By MS/MS	By MS/MS	By MS/MS	By MS/MS	By MS/MS	2	2	2	2	2	2	280110000	164410000	180250000	321250000	334070000	310860000	3216;3215	18
58042	VLQDMGLPTGAEGR	K	D	14	0	1442.72	Q12906;Q12906-5;Q12906-2;Q12906-3;Q12906-7;Q12906-4;Q12906-6	Q12906-7	461	474	ILF3	Interleukin enhancer-binding factor 3	no	no	2	1.9466e-06	146.16	By MS/MS	By MS/MS	By MS/MS	By MS/MS	By MS/MS	By MS/MS	2	2	2	1	1	2	243740000	178470000	224380000	316880000	261270000	351220000	3216;3215	13
58871	VPTWGPLR	R	G	8	0	924.518	Q12906;Q12906-5;Q12906-2;Q12906-3;K7EKJ9;K7EQR9;Q12906-7;Q12906-4;Q12906-6	Q12906-7	240	247	ILF3	Interleukin enhancer-binding factor 3	no	no	2	0.0019511	108.24	By MS/MS	By MS/MS	By MS/MS	By MS/MS	By MS/MS	By MS/MS	1	1	1	1	1	1	156360000	131770000	115460000	189330000	223910000	218090000	3216;3215	12
61560	YELISETGGSHDKR	K	F	14	1	1590.76	Q12906;Q12906-5;Q12906-2;Q12906-3;Q12906-7;Q12906-4;Q12906-6;Q96SI9;Q96SI9-2	Q12906-7	545	558	ILF3;STRBP	Interleukin enhancer-binding factor 3;Spermatid perinuclear RNA-binding protein	no	no	2;3;4	3.547e-51	262.93	By MS/MS	By MS/MS	By MS/MS	By MS/MS	By MS/MS	By MS/MS	2	2	3	3	3	3	331480000	171780000	593310000	1057200000	1015000000	1214300000	3216;3215;4673	11
8171	DNFHGLAIFLDTYPNDETTER	K	V	21	0	2467.13	Q12907;D6RBV2;D6RIU4	Q12907	152	172	LMAN2	Vesicular integral-membrane protein VIP36	yes	no	2;3	6.7047e-12	166.35	By MS/MS	By MS/MS	By MS/MS	By MS/MS	By MS/MS	By MS/MS	1	1	1	1	2	2	53918000	18271000	31437000	51889000	56460000	51194000	3217	12
8246	DNVDDPTGNFR	K	S	11	0	1248.54	Q12907	Q12907	304	314	LMAN2	Vesicular integral-membrane protein VIP36	yes	yes	2	0.0027396	72.243	By MS/MS	By matching	By matching	By MS/MS	By MS/MS	By matching	1	1	1	1	1	1	22611000	12737000	14983000	27557000	24944000	28896000	3217	2
8536	DRLVPGPVFGSK	R	D	12	1	1270.7	Q12907;D6RBV2;D6RIU4;D6RBH1	Q12907	140	151	LMAN2	Vesicular integral-membrane protein VIP36	yes	no	2;3	0.00052201	94.402	By MS/MS	By MS/MS	By MS/MS	By MS/MS	By MS/MS	By MS/MS	2	2	2	2	1	2	47983000	27454000	36828000	53229000	37948000	50389000	3217	7
10846	EHSLIKPYQGVGSSSMPLWDFQGSTMLTSQYVR	R	L	33	1	3728.8	Q12907;D6RBV2;D6RDX1;D6RBH1	Q12907	57	89	LMAN2	Vesicular integral-membrane protein VIP36	yes	no	3;4	3.2836e-46	189.24	By MS/MS	By MS/MS	By MS/MS	By MS/MS	By MS/MS	By MS/MS	3	2	2	3	4	3	92895000	51427000	55901000	93906000	81040000	69971000	3217	15
23269	IEPSVNFLK	K	S	9	0	1045.58	Q12907;D6RBV2	Q12907	292	300	LMAN2	Vesicular integral-membrane protein VIP36	yes	no	2	0.0065635	61.999	By MS/MS			By MS/MS	By MS/MS		1			1	1		62073000	0	0	59533000	63688000	0	3217	3
31076	LFQLMVEHTPDEESIDWTK	K	I	19	0	2317.09	Q12907;D6RBV2;D6RDX1	Q12907	273	291	LMAN2	Vesicular integral-membrane protein VIP36	yes	no	3	8.4987e-11	156.11		By MS/MS		By MS/MS	By MS/MS	By MS/MS		1		2	1	2	0	28078000	0	97328000	69747000	97861000	3217	4
34493	LPTGYYFGASAGTGDLSDNHDIISMK	R	L	26	0	2729.26	Q12907;D6RBV2;D6RDX1	Q12907	247	272	LMAN2	Vesicular integral-membrane protein VIP36	yes	no	3	1.1649e-31	200.98	By MS/MS	By MS/MS	By MS/MS	By MS/MS	By MS/MS	By MS/MS	2	2	2	2	2	2	90865000	92313000	47661000	96133000	94408000	85221000	3217	6
36106	LTVMTDLEDKNEWK	R	N	14	1	1720.83	Q12907;D6RBV2;D6RDX1;D6RIU4	Q12907	224	237	LMAN2	Vesicular integral-membrane protein VIP36	yes	no	2;3	2.9701e-07	156.71	By matching	By MS/MS	By MS/MS	By MS/MS	By MS/MS	By MS/MS	1	1	1	2	1	2	10563000	5765700	7778700	26228000	8467000	23634000	3217	3
39160	NCIDITGVR	K	L	9	0	1046.52	Q12907;D6RBV2;D6RDX1;D6RIU4	Q12907	238	246	LMAN2	Vesicular integral-membrane protein VIP36	yes	no	2	0.052912	52.255		By MS/MS				By matching		1				1	0	11400000	0	0	0	18992000	3217	0
40972	NRDHDTFLAVR	R	Y	11	1	1342.67	Q12907;D6RBV2;D6RDX1;D6RIU4	Q12907	208	218	LMAN2	Vesicular integral-membrane protein VIP36	yes	no	2	0.00085413	92.866	By MS/MS				By matching	By MS/MS	1				1	1	37586000	0	0	0	4690800	29626000	3217	2
49466	SPKDNVDDPTGNFR	K	S	14	1	1560.72	Q12907	Q12907	301	314	LMAN2	Vesicular integral-membrane protein VIP36	yes	yes	2	2.9743e-07	156.69	By MS/MS	By matching	By MS/MS	By MS/MS	By MS/MS	By MS/MS	1	1	1	1	1	1	12819000	8852700	9770200	13266000	13647000	10555000	3217	5
61116	WTELAGCTADFR	R	N	12	0	1425.63	Q12907;D6RBV2;D6RDX1;D6RIU4	Q12907	196	207	LMAN2	Vesicular integral-membrane protein VIP36	yes	no	2	0.0050298	63.694	By MS/MS	By matching	By MS/MS				1	1	1				0	10035000	12213000	0	0	0	3217	2
58498	VNIMLLNGQR	K	L	10	0	1156.64	Q12923;Q12923-3;Q12923-2;Q12923-4	Q12923	574	583	PTPN13	Tyrosine-protein phosphatase non-receptor type 13	yes	no	2	0.047424	65.038			By MS/MS						1				0	0	22093000	0	0	0	3218	0
3684	ANLISEDIESAISDSK	K	G	16	0	1690.83	Q12929;A0A2R8Y4W2;A0A2R8YE63;F5H0R8	Q12929	173	188	EPS8	Epidermal growth factor receptor kinase substrate 8	yes	no	2	2.08e-09	112.51	By MS/MS		By MS/MS				1		1				13175000	0	8371300	0	0	0	375	0
3758	APAPAPPGTVTQVDVR	R	S	16	0	1574.84	Q12929;A0A2R8Y4W2;A0A2R8YE63;H0YFG1	Q12929	215	230	EPS8	Epidermal growth factor receptor kinase substrate 8	yes	no	2	8.3334e-05	117.98	By MS/MS	By MS/MS	By MS/MS	By MS/MS	By MS/MS	By MS/MS	1	1	1	1	1	1	29594000	18690000	21888000	22787000	24835000	12552000	375	7
8781	DSVSSVSDISQYR	R	V	13	0	1441.67	Q12929;A0A2R8Y4W2;A0A2R8YE63;F5H0R8;F5H1B5;F5H2B8;F5GYM8;F5H3Q6	Q12929	54	66	EPS8	Epidermal growth factor receptor kinase substrate 8	yes	no	2	1.7035e-05	99.343	By MS/MS	By MS/MS	By matching	By matching	By MS/MS	By MS/MS	1	1	1	1	1	1	7556400	5895500	6502500	8532700	6862100	6508800	375	1
17714	GFNPVTVNSLGVLNGAQLFSLNKDELR	K	T	27	1	2901.53	Q12929;A0A2R8Y4W2;A0A2R8YE63;Q12929-2	Q12929	738	764	EPS8	Epidermal growth factor receptor kinase substrate 8	yes	no	3	5.2365e-31	191.18	By MS/MS	By MS/MS	By MS/MS	By MS/MS	By MS/MS	By MS/MS	2	2	2	2	2	1	30937000	14895000	22139000	18076000	16746000	7394400	375	10
20026	GSHLDQGEAAVAFKPTSNR	R	H	19	1	1983.98	Q12929;A0A2R8Y4W2;A0A2R8YE63;Q12929-2	Q12929	501	519	EPS8	Epidermal growth factor receptor kinase substrate 8	yes	no	2	1.6181e-06	102.64					By MS/MS						1		0	0	0	0	0	0	375	1
35642	LSTEHSSVSEYHPADGYAFSSNIYTR	R	G	26	0	2917.32	Q12929;A0A2R8Y4W2;A0A2R8YE63;Q12929-2	Q12929	475	500	EPS8	Epidermal growth factor receptor kinase substrate 8	yes	no	3	5.0274e-05	64.68		By MS/MS	By MS/MS	By MS/MS	By MS/MS			1	1	1	1		0	10087000	10971000	5150400	8110600	0	375	4
37836	MISNADPSIPPPPR	R	A	14	0	1490.76	Q12929;A0A2R8Y4W2;A0A2R8YE63;H0YFG1	Q12929	201	214	EPS8	Epidermal growth factor receptor kinase substrate 8	yes	no	2	0.0006118	78.342	By MS/MS	By MS/MS	By MS/MS	By MS/MS	By MS/MS	By MS/MS	1	1	1	1	1	1	15344000	6244500	10290000	11609000	9959400	8626400	375	6
39114	NASGDSGFVPNNILDIVRPPESGLGR	R	A	26	1	2680.36	Q12929;A0A2R8Y4W2;A0A2R8YE63;Q12929-2	Q12929	572	597	EPS8	Epidermal growth factor receptor kinase substrate 8	yes	no	3	0.00068185	53.865	By MS/MS	By MS/MS		By MS/MS	By matching	By matching	1	1		1	1	1	14836000	7867400	0	8344800	7589100	5762700	375	2
40637	NNSELSVLKDDILEILDDR	R	K	19	1	2200.12	Q12929;A0A2R8Y4W2;A0A2R8YE63;Q12929-2	Q12929	546	564	EPS8	Epidermal growth factor receptor kinase substrate 8	yes	no	3	1.274e-05	89.982	By MS/MS	By MS/MS	By MS/MS	By MS/MS	By MS/MS	By MS/MS	1	1	1	1	1	1	4675600	2625200	3849400	3438800	5118000	2833500	375	6
40638	NNSELSVLKDDILEILDDRK	R	Q	20	2	2328.22	Q12929;A0A2R8Y4W2;A0A2R8YE63;Q12929-2	Q12929	546	565	EPS8	Epidermal growth factor receptor kinase substrate 8	yes	no	3	7.7695e-16	178.75	By MS/MS	By matching	By matching	By matching	By MS/MS	By matching	1	1	1	1	1	1	10538000	7789500	19737000	6582300	7962600	10180000	375	2
43901	QNVPVINITYDSTPEDVK	R	T	18	0	2031.02	Q12929;A0A2R8Y4W2;A0A2R8YE63;Q12929-2	Q12929	714	731	EPS8	Epidermal growth factor receptor kinase substrate 8	yes	no	2	3.4956e-05	94.725	By matching	By MS/MS		By MS/MS	By matching		1	1		1	1		7921400	7132300	0	9074500	4842700	0	375	2
44812	QYHEQEETPEMMAAR	R	I	15	0	1848.78	Q12929;A0A2R8Y4W2;A0A2R8YE63	Q12929	251	265	EPS8	Epidermal growth factor receptor kinase substrate 8	yes	no	2	0.0095436	54.471	By MS/MS	By MS/MS	By MS/MS	By MS/MS	By MS/MS	By MS/MS	1	1	1	1	1	1	18933000	7436100	10919000	26515000	21469000	31424000	375	1
55296	VAAWSAWAADQGDFEKPR	R	Q	18	1	2003.95	Q12929;A0A2R8Y4W2;A0A2R8YE63	Q12929	233	250	EPS8	Epidermal growth factor receptor kinase substrate 8	yes	no	3	3.991e-05	86.367	By MS/MS	By MS/MS	By MS/MS	By matching	By MS/MS	By MS/MS	1	1	1	1	1	1	18314000	11711000	13005000	13036000	16081000	13158000	375	5
1509	AFLDALQNQAEASSK	K	I	15	0	1591.78	Q12931;Q12931-2	Q12931	182	196	TRAP1	Heat shock protein 75 kDa, mitochondrial	yes	no	2	2.798e-32	222.49	By MS/MS	By MS/MS	By MS/MS	By MS/MS	By MS/MS	By MS/MS	1	1	1	1	1	3	163580000	122690000	139290000	204860000	189700000	205990000	3219	15
4218	AQLLQPTLEINPR	R	H	13	0	1491.84	Q12931;Q12931-2;I3L0K7	Q12931	635	647	TRAP1	Heat shock protein 75 kDa, mitochondrial	yes	no	2;3	1.0725e-07	169.93	By MS/MS	By MS/MS	By MS/MS	By MS/MS	By MS/MS	By MS/MS	2	2	2	2	2	2	488040000	259370000	295610000	502490000	534570000	471290000	3219	13
4473	ASEPGLAQLLVDQIYENAMIAAGLVDDPR	R	A	29	0	3068.55	Q12931;Q12931-2;I3L0K7;I3L253	Q12931	659	687	TRAP1	Heat shock protein 75 kDa, mitochondrial	yes	no	2;3;4	1.1338e-69	248.65	By MS/MS	By MS/MS	By MS/MS	By MS/MS	By MS/MS	By MS/MS	1	2	1	1	3	3	47750000	264610000	143680000	70471000	249380000	445530000	3219	10
4814	ATDILPK	K	W	7	0	756.438	Q12931;Q12931-2;I3L0K7;I3L239	Q12931	376	382	TRAP1	Heat shock protein 75 kDa, mitochondrial	yes	no	2	0.016204	78.616	By MS/MS	By MS/MS	By MS/MS	By MS/MS	By MS/MS	By MS/MS	1	1	1	1	1	1	66995000	51246000	65839000	112800000	134920000	121780000	3219	9
10591	EGIVTATEQEVK	R	E	12	0	1302.67	Q12931;Q12931-2;I3L0K7	Q12931	450	461	TRAP1	Heat shock protein 75 kDa, mitochondrial	yes	no	2	2.7647e-05	134.23	By MS/MS		By MS/MS	By MS/MS	By MS/MS	By matching	1		1	1	1	1	29600000	0	20080000	44164000	52539000	63628000	3219	4
10592	EGIVTATEQEVKEDIAK	R	L	17	1	1858.95	Q12931;Q12931-2;I3L0K7	Q12931	450	466	TRAP1	Heat shock protein 75 kDa, mitochondrial	yes	no	2;3	6.5876e-73	273.27	By MS/MS	By MS/MS	By MS/MS	By MS/MS	By MS/MS	By MS/MS	2	2	2	2	3	2	160610000	127190000	132780000	197120000	219150000	196160000	3219	19
11669	ELGSSVALYSR	R	K	11	0	1180.61	Q12931;Q12931-2;I3L0K7;I3L239	Q12931	358	368	TRAP1	Heat shock protein 75 kDa, mitochondrial	yes	no	2	0.00010067	111.61	By MS/MS	By MS/MS	By MS/MS	By MS/MS	By MS/MS	By MS/MS	1	1	1	1	1	1	68149000	91229000	121150000	194660000	120400000	150090000	3219	11
11722	ELISNASDALEK	R	L	12	0	1288.65	Q12931;Q12931-2	Q12931	115	126	TRAP1	Heat shock protein 75 kDa, mitochondrial	yes	no	2	1.8337e-05	121.61	By MS/MS	By MS/MS	By matching	By MS/MS	By MS/MS	By MS/MS	1	1	1	1	1	1	308700000	159100000	242410000	463850000	510460000	383010000	3219	5
11804	ELLQESALIR	R	K	10	0	1170.66	Q12931;Q12931-2;I3L0K7;I3L239	Q12931	403	412	TRAP1	Heat shock protein 75 kDa, mitochondrial	yes	no	2	0.00018081	103.56				By MS/MS	By MS/MS	By MS/MS				1	1	1	0	0	0	505170000	459650000	463010000	3219	5
11805	ELLQESALIRK	R	L	11	1	1298.76	Q12931;Q12931-2;I3L0K7;I3L239	Q12931	403	413	TRAP1	Heat shock protein 75 kDa, mitochondrial	yes	no	2	9.6835e-05	144.77			By matching	By MS/MS	By MS/MS				1	1	1		0	0	7056800	14502000	14076000	0	3219	2
13111	ETEELMAWMR	K	N	10	0	1294.57	Q12931;Q12931-2;I3L0K7	Q12931	578	587	TRAP1	Heat shock protein 75 kDa, mitochondrial	yes	no	2	1.7312e-08	179.21	By MS/MS	By MS/MS	By MS/MS	By MS/MS	By MS/MS	By MS/MS	1	1	1	1	1	1	11997000	8830700	6911100	16687000	21869000	20972000	3219	5
14429	FFEDYGLFMR	K	E	10	0	1323.6	Q12931;Q12931-2;I3L0K7	Q12931	440	449	TRAP1	Heat shock protein 75 kDa, mitochondrial	yes	no	2	1.8041e-08	178.83	By MS/MS	By MS/MS	By MS/MS	By MS/MS	By MS/MS	By MS/MS	1	1	2	2	2	1	66303000	46817000	49165000	140070000	169370000	93570000	3219	15
14451	FFIDQSK	K	K	7	0	883.444	Q12931;Q12931-2;I3L0K7	Q12931	425	431	TRAP1	Heat shock protein 75 kDa, mitochondrial	yes	no	1;2	0.0098498	137.18	By MS/MS	By MS/MS	By MS/MS	By MS/MS	By MS/MS	By MS/MS	2	2	2	2	2	2	76947000	52510000	64128000	136500000	139910000	124620000	3219	11
14452	FFIDQSKK	K	D	8	1	1011.54	Q12931;Q12931-2;I3L0K7	Q12931	425	432	TRAP1	Heat shock protein 75 kDa, mitochondrial	yes	no	2	0.0038222	99.375	By matching	By matching	By matching	By MS/MS	By MS/MS	By MS/MS	1	1	1	1	1	1	72161000	70681000	82169000	156260000	132510000	99603000	3219	3
20306	GTITIQDTGIGMTQEELVSNLGTIAR	K	S	26	0	2717.39	Q12931;Q12931-2	Q12931	152	177	TRAP1	Heat shock protein 75 kDa, mitochondrial	yes	no	2;3	2.1569e-31	202.03	By MS/MS	By MS/MS	By MS/MS	By MS/MS	By MS/MS	By MS/MS	2	3	5	4	5	5	69839000	62904000	70782000	118650000	195040000	186620000	3219	26
21558	HKLVSDGQALPEMEIHLQTNAEK	R	G	23	1	2587.31	Q12931;Q12931-2	Q12931	129	151	TRAP1	Heat shock protein 75 kDa, mitochondrial	yes	no	3	3.2598e-11	149.32	By MS/MS	By MS/MS	By MS/MS	By MS/MS	By MS/MS	By MS/MS	1	1	1	2	1	1	20289000	16489000	22544000	39751000	32868000	6879800	3219	7
21574	HLAEHSPYYEAMK	R	K	13	0	1574.72	Q12931;Q12931-2;I3L0K7	Q12931	506	518	TRAP1	Heat shock protein 75 kDa, mitochondrial	yes	no	2;3	2.8869e-22	220.1	By MS/MS	By MS/MS	By MS/MS	By MS/MS	By MS/MS	By MS/MS	4	4	4	4	4	4	346770000	220010000	285430000	518760000	495310000	439550000	3219	21
21575	HLAEHSPYYEAMKK	R	K	14	1	1702.81	Q12931;Q12931-2;I3L0K7	Q12931	506	519	TRAP1	Heat shock protein 75 kDa, mitochondrial	yes	no	2;3	5.4961e-05	94.692				By matching	By MS/MS	By matching				1	2	1	0	0	0	4558900	22692000	4364500	3219	1
27880	KKDTEVLFCFEQFDELTLLHLR	K	E	22	2	2780.42	Q12931;Q12931-2;I3L0K7	Q12931	519	540	TRAP1	Heat shock protein 75 kDa, mitochondrial	yes	no	3	0.00040804	66.853	By matching				By MS/MS	By matching	1				1	1	6529900	0	0	0	20552000	4012000	3219	0
28145	KLISVETDIVVDHYKEEK	K	F	18	2	2144.14	Q12931;Q12931-2;I3L0K7	Q12931	546	563	TRAP1	Heat shock protein 75 kDa, mitochondrial	yes	no	2;3	1.2657e-07	154.19	By MS/MS	By MS/MS	By MS/MS	By MS/MS	By MS/MS	By MS/MS	1	1	1	1	1	2	26480000	17575000	19791000	29585000	29857000	33477000	3219	7
28165	KLLDIVAR	K	S	8	1	926.591	Q12931;Q12931-2	Q12931	96	103	TRAP1	Heat shock protein 75 kDa, mitochondrial	yes	no	2	0.0073036	80.229	By MS/MS	By matching	By matching	By MS/MS	By MS/MS	By MS/MS	1	1	1	1	1	1	103370000	69914000	84771000	157490000	134680000	143550000	3219	4
30373	LDTHPAMVTVLEMGAAR	R	H	17	0	1810.91	Q12931;Q12931-2;I3L0K7	Q12931	603	619	TRAP1	Heat shock protein 75 kDa, mitochondrial	yes	no	2;3	4.5889e-09	156.81	By MS/MS	By MS/MS	By MS/MS	By MS/MS	By MS/MS	By MS/MS	5	3	4	5	6	7	231080000	143870000	179060000	224740000	282800000	281720000	3219	39
32201	LISVETDIVVDHYKEEK	K	F	17	1	2016.04	Q12931;Q12931-2;I3L0K7	Q12931	547	563	TRAP1	Heat shock protein 75 kDa, mitochondrial	yes	no	2;3;4	2.8629e-10	126.1	By MS/MS	By MS/MS	By MS/MS	By MS/MS	By MS/MS	By MS/MS	3	4	3	3	2	3	169800000	88527000	115640000	168920000	53768000	142000000	3219	6
32202	LISVETDIVVDHYKEEKFEDR	K	S	21	2	2563.28	Q12931;Q12931-2;I3L0K7	Q12931	547	567	TRAP1	Heat shock protein 75 kDa, mitochondrial	yes	no	3;4;5	4.6592e-23	190.71	By MS/MS	By MS/MS	By MS/MS	By MS/MS	By MS/MS	By MS/MS	3	2	2	3	3	3	139100000	36501000	87529000	162290000	172950000	113940000	3219	10
32745	LLDIVAR	K	S	7	0	798.496	Q12931;Q12931-2	Q12931	97	103	TRAP1	Heat shock protein 75 kDa, mitochondrial	yes	no	2	0.0053306	114.54	By matching	By matching	By matching	By MS/MS	By MS/MS		1	1	1	1	1		62611000	38531000	47803000	162260000	158200000	0	3219	1
33927	LNELLVK	R	A	7	0	827.512	Q12931;Q12931-2;I3L0K7;I3L253	Q12931	693	699	TRAP1	Heat shock protein 75 kDa, mitochondrial	yes	no	1	0.024779	129.55	By matching	By matching	By MS/MS	By MS/MS	By matching	By MS/MS	1	1	1	1	1	1	21173000	6739600	10525000	42017000	43238000	26214000	3219	3
35080	LRDVLQQR	K	L	8	1	1026.59	Q12931;Q12931-2;I3L0K7;I3L239	Q12931	414	421	TRAP1	Heat shock protein 75 kDa, mitochondrial	yes	no	2	0.0043662	125.31	By MS/MS	By MS/MS	By MS/MS	By MS/MS	By MS/MS	By matching	1	1	1	1	1	1	67187000	52066000	56917000	108700000	117850000	136030000	3219	5
36569	LVSDGQALPEMEIHLQTNAEK	K	G	21	0	2322.15	Q12931;Q12931-2	Q12931	131	151	TRAP1	Heat shock protein 75 kDa, mitochondrial	yes	no	2;3	1.4169e-09	155.06	By MS/MS	By MS/MS	By MS/MS	By MS/MS	By MS/MS	By MS/MS	3	3	3	4	4	4	242710000	196240000	235800000	527530000	520600000	538730000	3219	23
38314	MNTLQAIWMMDPK	R	D	13	0	1577.74	Q12931;Q12931-2;I3L0K7;I3L239	Q12931	292	304	TRAP1	Heat shock protein 75 kDa, mitochondrial	yes	no	2	1.7548e-05	119.76	By MS/MS	By MS/MS	By MS/MS	By MS/MS	By MS/MS	By MS/MS	1	1	1	2	1	3	31660000	27360000	40116000	74693000	5746100	73325000	3219	7
39943	NIYYLCAPNR	R	H	10	0	1282.61	Q12931;Q12931-2;I3L0K7	Q12931	496	505	TRAP1	Heat shock protein 75 kDa, mitochondrial	yes	no	2	2.3288e-05	151.29	By MS/MS	By MS/MS		By MS/MS	By MS/MS	By MS/MS	1	1		1	1	1	41627000	36581000	0	62553000	88199000	68194000	3219	2
45714	RMNTLQAIWMMDPK	R	D	14	1	1733.84	Q12931;Q12931-2;I3L0K7;I3L239	Q12931	291	304	TRAP1	Heat shock protein 75 kDa, mitochondrial	yes	no	2;3	0.00053994	97.911	By MS/MS	By MS/MS	By MS/MS	By MS/MS	By MS/MS	By MS/MS	2	1	2	1	1	1	37280000	9590300	11225000	33866000	31742000	21527000	3219	8
46373	SAAPGSLGYQWLSDGSGVFEIAEASGVR	R	T	28	0	2810.35	Q12931;Q12931-2;I3L0K7;I3L239;I3L2D5	Q12931	221	248	TRAP1	Heat shock protein 75 kDa, mitochondrial	yes	no	2;3;4	1.2509e-37	191.53	By MS/MS	By MS/MS	By MS/MS	By MS/MS	By MS/MS	By MS/MS	3	3	2	4	3	2	81715000	63406000	63087000	139490000	100960000	73802000	3219	25
46736	SDCKEFSSEAR	K	V	11	1	1314.55	Q12931;Q12931-2;I3L0K7;I3L239;I3L2D5	Q12931	259	269	TRAP1	Heat shock protein 75 kDa, mitochondrial	yes	no	2	8.8369e-05	152.7				By MS/MS	By MS/MS	By MS/MS				1	1	1	0	0	0	47472000	39738000	22101000	3219	3
47959	SIFYVPDMKPSMFDVSR	R	E	17	1	2017.96	Q12931;Q12931-2;I3L0K7;I3L239	Q12931	341	357	TRAP1	Heat shock protein 75 kDa, mitochondrial	yes	no	2;3	1.2049e-19	190.1	By MS/MS	By MS/MS	By MS/MS	By MS/MS	By MS/MS	By MS/MS	4	5	5	7	7	6	316500000	191720000	243050000	482570000	488550000	401470000	3219	32
49052	SLYSEKEVFIR	R	E	11	1	1369.72	Q12931;Q12931-2	Q12931	104	114	TRAP1	Heat shock protein 75 kDa, mitochondrial	yes	no	2;3	4.1575e-12	190.02	By MS/MS	By MS/MS	By MS/MS	By MS/MS	By MS/MS	By MS/MS	2	2	2	2	2	2	97523000	52563000	66890000	119840000	131960000	71680000	3219	11
49340	SPAAECLSEKETEELMAWMR	R	N	20	1	2367.05	Q12931;Q12931-2;I3L0K7	Q12931	568	587	TRAP1	Heat shock protein 75 kDa, mitochondrial	yes	no	2;3	1.5991e-65	262.05	By MS/MS	By MS/MS	By MS/MS	By MS/MS	By MS/MS	By MS/MS	2	2	2	3	3	2	60646000	50035000	56004000	12354000	84061000	66230000	3219	9
51556	TDAPLNIR	K	S	8	0	898.487	Q12931;Q12931-2;I3L0K7;I3L239	Q12931	333	340	TRAP1	Heat shock protein 75 kDa, mitochondrial	yes	no	2	0.0015828	124.37	By MS/MS	By MS/MS	By MS/MS	By MS/MS	By MS/MS	By MS/MS	1	1	1	1	1	1	210680000	100140000	129590000	280740000	303480000	198770000	3219	5
61600	YESSALPSGQLTSLSEYASR	R	M	20	0	2145.02	Q12931;Q12931-2;I3L0K7	Q12931	470	489	TRAP1	Heat shock protein 75 kDa, mitochondrial	yes	no	2;3	2.4158e-31	216.17	By MS/MS	By MS/MS	By MS/MS	By MS/MS	By MS/MS	By MS/MS	2	2	2	2	2	2	302150000	152850000	171360000	358790000	363470000	273330000	3219	20
62965	YSNFVSFPLYLNGR	K	R	14	0	1675.84	Q12931;Q12931-2;I3L0K7;I3L239;I3L2D5	Q12931	277	290	TRAP1	Heat shock protein 75 kDa, mitochondrial	yes	no	2;3	9.754e-08	157.68	By MS/MS	By MS/MS	By MS/MS	By MS/MS	By MS/MS	By MS/MS	4	4	4	4	4	4	194540000	119480000	132450000	240830000	273240000	239770000	3219	13
62966	YSNFVSFPLYLNGRR	K	M	15	1	1831.94	Q12931;Q12931-2;I3L0K7;I3L239;I3L2D5	Q12931	277	291	TRAP1	Heat shock protein 75 kDa, mitochondrial	yes	no	3	0.00040009	76.358	By MS/MS		By MS/MS	By MS/MS			1		1	1			28178000	0	15420000	25666000	0	0	3219	3
63140	YVAQAHDKPR	R	Y	10	1	1183.61	Q12931;Q12931-2;I3L0K7;I3L239	Q12931	317	326	TRAP1	Heat shock protein 75 kDa, mitochondrial	yes	no	3	0.0034382	65.5			By MS/MS						1				0	0	0	0	0	0	3219	1
10801	EHLAMLLSSVLEAKPLLGDQSHAGSELLQR	R	C	30	1	3241.71	Q12933;Q12933-4;Q12933-3;Q12933-2	Q12933	242	271	TRAF2	TNF receptor-associated factor 2	yes	no	4	4.6286e-13	108.75	By MS/MS	By matching					1	1					13674000	3980300	0	0	0	0	3220	1
2972	ALHLLEEYR	R	S	9	0	1142.61	Q12959;A0A590UJ08;Q12959-6;Q12959-4;Q12959-3;A0A590UJD9;A0A0C4DFT3;A0A590UJC5;Q12959-7;Q12959-5;Q12959-2;A0A590UJR5;A0A590UJS9;A0A590UJ68;A0A590UJ18;A0A590UKA8;A0A590UJ64;C9JUA9;E7EQD7;B4E2H8;A0A590UJ95;A8MUT6;C9JCP6;C9J110;A0A590UJE6;F2Z2L0	Q12959	11	19	DLG1	Disks large homolog 1	yes	no	3	0.00059224	88.948	By MS/MS	By MS/MS	By MS/MS	By matching	By matching	By matching	1	1	1	1	1	1	0	4469200	4514900	6498600	4561200	3605000	225	3
5324	AVLGDDEITREPR	K	K	13	1	1469.75	Q12959;A0A590UJ08;Q12959-6;Q12959-4;Q12959-3;A0A590UJD9;A0A0C4DFT3;A0A590UJC5;Q12959-7;Q12959-5;Q12959-2;A0A590UJR5;A0A590UJS9;A0A590UJ68;A0A590UJ18;A0A590UKA8;A0A590UJ81;A0A590UK81;A0A590UJ29;A0A590UK48;Q12959-8;A0A590UJ64;A0A590UJX2;Q12959-9;A0A590UJR4;E7EQD7;A0A590UK02;A0A590UJL2;A0A590UK70;A0A590UJ25;H7C166	Q12959	453	465	DLG1	Disks large homolog 1	yes	no	3	0.012535	55.314		By MS/MS		By matching	By MS/MS	By MS/MS		1		1	1	1	0	6859300	0	8169700	10525000	8048600	225	0
8631	DSGLPSQGLNFK	K	F	12	0	1261.63	Q12959;A0A590UJ08;Q12959-6;Q12959-4;Q12959-3;A0A590UJD9;A0A0C4DFT3;A0A590UJC5;Q12959-7;Q12959-5;Q12959-2;A0A590UJR5;A0A590UJS9;A0A590UJ68;A0A590UJ18;A0A590UKA8;A0A590UJ81;A0A590UK81;A0A590UJ29;A0A590UK48;Q12959-8;A0A590UJ64;C9JUA9;A0A590UJX2;Q12959-9;A0A590UJR4;E7EQD7;A0A590UK02;A0A590UJL2;A0A590UK70;A0A590UJ25	Q12959	597	608	DLG1	Disks large homolog 1	yes	no	2	0.075712	39.001	By MS/MS	By matching	By matching		By matching		1	1	1		1		11183000	7039700	6214400	0	11399000	0	225	1
14555	FGDILHVINASDDEWWQAR	K	Q	19	0	2271.07	Q12959;A0A590UJ08;Q12959-6;Q12959-4;Q12959-3;A0A590UJD9;A0A0C4DFT3;A0A590UJC5;Q12959-7;Q12959-5;Q12959-2;A0A590UJR5;A0A590UJS9;A0A590UJ68;A0A590UJ18;A0A590UKA8;A0A590UJ81;A0A590UK81;A0A590UJ29;A0A590UK48;Q12959-8;A0A590UJ64;C9JUA9;A0A590UJX2;Q12959-9;A0A590UJR4;E7EQD7;A0A590UK02;A0A590UJL2;A0A590UK70;A0A590UJ25	Q12959	609	627	DLG1	Disks large homolog 1	yes	no	3	3.2606e-16	184.15	By MS/MS	By matching	By MS/MS	By MS/MS	By MS/MS	By MS/MS	1	1	1	1	1	1	20460000	1164400	13123000	18342000	14891000	17181000	225	5
14852	FIEAGQYNNHLYGTSVQSVR	K	E	20	0	2282.11	Q12959;A0A590UJ08;Q12959-6;Q12959-4;Q12959-3;A0A590UJD9;A0A0C4DFT3;A0A590UJC5;Q12959-7;Q12959-5;Q12959-2;A0A590UJR5;A0A590UJS9;A0A590UJ68;A0A590UJ18;A0A590UKA8;A0A590UJ81;A0A590UK81;A0A590UJ29;A0A590UK48;Q12959-8;C9JUA9;A0A590UJX2;Q12959-9;A0A590UJR4	Q12959	778	797	DLG1	Disks large homolog 1	yes	no	3	8.8987e-07	130	By MS/MS	By MS/MS	By MS/MS	By MS/MS	By MS/MS	By MS/MS	2	2	2	2	1	2	37405000	23095000	29055000	45818000	40180000	47899000	225	6
18831	GLGFSIAGGVGNQHIPGDNSIYVTK	K	I	25	0	2500.27	Q12959;A0A590UJ08;Q12959-6;Q12959-4;Q12959-3;A0A590UJD9;A0A0C4DFT3;A0A590UJC5;Q12959-7;Q12959-5;Q12959-2;A0A590UJR5;A0A590UJS9;A0A590UJ68;A0A590UJ18;A0A590UKA8;A0A590UJ81;A0A590UK81;A0A590UJ29;A0A590UK48;Q12959-8;A0A590UJ64;A0A590UJX2;Q12959-9;A0A590UJR4;E7EQD7;A0A590UK02;A0A590UJL2;A0A590UK70;A0A590UJ25;B4E2H8;A0A590UJZ4;A0A590UK52;H7C166;E9PN83;Q15700-3;B7Z2T4;Q15700-4;A0A3B3ISW2;F8VYC1;E9PIW2;Q15700;Q15700-2;A0A3B3ITF1;C9JYG3;K7EKU8;B7Z647;B7Z3U2;Q6ZSU2;P78352;A0A3B3IU19;O14909;C9JWP9;A0A3B3ITI9;A0A3B3IS17;P78352-2;K7EKP9;B9EGL1;A0A3B3ISR0;A0A3B3ISQ5;A8MUT9;P78352-3	Q12959	328	352	DLG1;DLG2;DLG4	Disks large homolog 1;Disks large homolog 2;Disks large homolog 4	yes	no	3	0.01899	27.638		By matching	By MS/MS	By matching	By MS/MS	By matching		1	1	1	1	1	0	10198000	16083000	20950000	17983000	17742000	225	2
19384	GNSGLGFSIAGGTDNPHIGDDSSIFITK	R	I	28	0	2776.33	Q12959;A0A590UJ08;Q12959-6;Q12959-4;Q12959-3;A0A590UJD9;A0A0C4DFT3;A0A590UJC5;Q12959-7;Q12959-5;Q12959-2;A0A590UJR5;A0A590UJS9;A0A590UJ68;A0A590UJ18;A0A590UKA8;A0A590UJ81;A0A590UK81;A0A590UJ29;A0A590UK48;Q12959-8;A0A590UJ64;A0A590UJX2;Q12959-9;A0A590UJR4;E7EQD7;A0A590UK02;A0A590UJL2;A0A590UK70;A0A590UJ25;B4E2H8;A0A590UJ95;A0A590UJZ4;A0A590UK52;C9JN61;A0A590UJ86;C9IYP1	Q12959	230	257	DLG1	Disks large homolog 1	yes	no	3	7.852e-05	56.783				By MS/MS		By matching				1		1	0	0	0	19140000	0	15260000	225	1
19717	GQEEYVLSYEPVNQQEVNYTRPVIILGPMK	R	D	30	1	3492.76	Q12959;A0A590UJ08;Q12959-6;Q12959-4;Q12959-3;A0A590UJD9;A0A0C4DFT3;A0A590UJC5;Q12959-7;Q12959-5;Q12959-2;A0A590UK48;Q12959-8;A0A590UJ64;C9JUA9	Q12959	695	724	DLG1	Disks large homolog 1	yes	no	3	8.6558e-19	123.89	By MS/MS	By MS/MS	By MS/MS	By MS/MS	By MS/MS	By MS/MS	1	1	1	1	1	1	18516000	7508000	7388300	6798100	10429000	12812000	225	7
24221	IISVNSVDLR	R	A	10	0	1114.63	Q12959;A0A590UJ08;Q12959-6;Q12959-4;Q12959-3;A0A590UJD9;A0A0C4DFT3;A0A590UJC5;Q12959-7;Q12959-5;Q12959-2;A0A590UJR5;A0A590UJS9;A0A590UJ68;A0A590UJ18;A0A590UKA8;A0A590UJ81;A0A590UK81;A0A590UJ29;A0A590UK48;Q12959-8;A0A590UJ64;A0A590UJX2;Q12959-9;A0A590UJR4;E7EQD7;A0A590UK02;A0A590UJL2;A0A590UK70;A0A590UJ25	Q12959	512	521	DLG1	Disks large homolog 1	yes	no	2	3.2726e-05	122.52	By matching	By MS/MS	By matching	By matching	By matching	By MS/MS	1	1	1	1	1	1	26685000	19026000	22488000	38670000	34534000	32680000	225	1
34762	LQIAQLYPISIFIKPK	R	S	16	1	1871.13	Q12959;A0A590UJ08;Q12959-6;Q12959-4;Q12959-3;A0A590UJD9;A0A0C4DFT3;A0A590UJC5;Q12959-7;Q12959-5;Q12959-2;A0A590UJR5;A0A590UJS9;A0A590UJ68;A0A590UJ18;A0A590UKA8;A0A590UJ81;A0A590UK81;A0A590UJ29;A0A590UK48;Q12959-8;C9JUA9;A0A590UJX2;Q12959-9;A0A590UJR4	Q12959	818	833	DLG1	Disks large homolog 1	yes	no	3	0.0047523	51.317	By matching	By MS/MS	By MS/MS	By MS/MS	By MS/MS	By MS/MS	1	1	1	1	1	1	8894700	4231500	8226300	5017200	5970100	3875300	225	2
39042	NAGQAVTIVAQYRPEEYSR	K	F	19	1	2151.07	Q12959;A0A590UJ08;Q12959-6;Q12959-4;Q12959-3;A0A590UJD9;A0A0C4DFT3;A0A590UJC5;Q12959-7;Q12959-5;Q12959-2;A0A590UJR5;A0A590UJS9;A0A590UJ68;A0A590UJ18;A0A590UKA8;A0A590UJ81;A0A590UK81;A0A590UJ29;A0A590UK48;Q12959-8;A0A590UJ64;C9JUA9;A0A590UJX2;Q12959-9;A0A590UJR4;E7EQD7;A0A590UK02;A0A590UJL2;A0A590UK70;A0A590UJ25	Q12959	534	552	DLG1	Disks large homolog 1	yes	no	3	2.1442e-05	86.727	By MS/MS	By matching	By matching	By MS/MS	By MS/MS	By MS/MS	1	1	1	1	1	1	19117000	16538000	17004000	16489000	18830000	14041000	225	5
40378	NLSEIENVHGFVSHSHISPIK	K	P	21	0	2343.2	Q12959;A0A590UJ08;Q12959-6;Q12959-4;Q12959-3;A0A590UJD9;A0A0C4DFT3;A0A590UJC5;Q12959-7;Q12959-5;Q12959-2;A0A590UJR5;A0A590UJS9;A0A590UJ68;A0A590UJ18;A0A590UKA8;A0A590UJ81;A0A590UK81;A0A590UJ29;A0A590UJ64;C9JUA9;E7EQD7;A0A590UK02;A0A590UJL2;B4E2H8;A0A590UJ95;A8MUT6;C9JCP6;A0A590UJZ4;A0A590UK52;C9JN61;A0A590UJ86;C9IYP1;A0A590UK13	Q12959	141	161	DLG1	Disks large homolog 1	yes	no	3	9.8067e-08	133.09	By matching	By MS/MS	By MS/MS	By matching	By matching	By MS/MS	1	1	1	1	1	1	18001000	9513100	14160000	17638000	14182000	12606000	225	3
42133	PVIILGPMK	R	D	9	0	966.594	Q12959;A0A590UJ08;Q12959-6;Q12959-4;Q12959-3;A0A590UJD9;A0A0C4DFT3;A0A590UJC5;Q12959-7;Q12959-5;Q12959-2;A0A590UJR5;A0A590UJS9;A0A590UJ68;A0A590UJ18;A0A590UKA8;A0A590UJ81;A0A590UK81;A0A590UJ29;A0A590UK48;Q12959-8;A0A590UJ64;C9JUA9;A0A590UJX2;Q12959-9;A0A590UJR4;E9PN83;Q15700-3;B7Z2T4;Q15700-4;A0A3B3ISW2;F8VYC1;E9PIW2;Q15700;Q15700-2;A0A3B3ITF1;F8W750;H7C325;B5MCC5;Q15700-5;Q92796;Q92796-2;Q5JUW8;Q92796-3	Q12959	716	724	DLG1;DLG2;DLG3	Disks large homolog 1;Disks large homolog 2;Disks large homolog 3	no	no	2	0.00043053	105.39	By MS/MS	By MS/MS		By MS/MS	By MS/MS	By MS/MS	1	1		1	1	1	9130200	6697200	0	9237900	8848100	11159000	225;3645	3
43073	QIIEEQSGSYIWVPAK	K	E	16	0	1846.95	Q12959;A0A590UJ08;Q12959-6;Q12959-4;Q12959-3;A0A590UJD9;A0A0C4DFT3;A0A590UJC5;Q12959-7;Q12959-5;Q12959-2;A0A590UJR5;A0A590UJS9;A0A590UJ68;A0A590UJ18;A0A590UKA8;A0A590UJ81;A0A590UK48;Q12959-8;C9JUA9;A0A590UJX2;Q12959-9;A0A590UJR4	Q12959	886	901	DLG1	Disks large homolog 1	yes	no	2	2.7015e-06	148.18	By MS/MS	By matching	By MS/MS	By matching	By matching	By matching	1	1	1	1	1	1	7980600	5762600	8589200	10912000	8819600	6723200	225	2
44710	QVTPDGESDEVGVIPSKR	R	R	18	1	1911.95	Q12959;A0A590UJ08;Q12959-6;Q12959-4;Q12959-3;A0A590UJD9;A0A0C4DFT3;A0A590UJC5;Q12959-7;Q12959-5;Q12959-2;A0A590UJR5;A0A590UJS9;A0A590UJ68;A0A590UJ18;A0A590UKA8;A0A590UJ81;A0A590UK81;A0A590UJ29;A0A590UK48;Q12959-8;A0A590UJ64;C9JUA9;A0A590UJX2;Q12959-9;A0A590UJR4;E7EQD7;A0A590UK02;A0A590UJL2;A0A590UK70;A0A590UJ25	Q12959	628	645	DLG1	Disks large homolog 1	yes	no	2	9.5402e-05	88.087	By matching			By MS/MS		By MS/MS	1			1		1	4043400	0	0	5696300	0	5592900	225	2
48304	SKPSEPIQPVNTWEISSLPSSTVTSETLPSSLSPSVEK	R	Y	38	1	4025.04	Q12959;A0A590UJ08;Q12959-6;Q12959-4;Q12959-3;A0A590UJD9;A0A0C4DFT3;A0A590UJC5;Q12959-7;Q12959-5;Q12959-2;A0A590UJR5;A0A590UJS9;A0A590UJ68;A0A590UJ18;A0A590UKA8;A0A590UJ64;C9JUA9;E7EQD7;B4E2H8;A0A590UJ95;A8MUT6;C9JCP6;C9JN61	Q12959	70	107	DLG1	Disks large homolog 1	yes	no	3;4	5.7082e-15	91.911	By MS/MS	By MS/MS	By MS/MS	By MS/MS	By MS/MS	By MS/MS	2	2	2	2	1	1	31585000	19836000	36273000	29455000	12285000	11644000	225	11
49084	SMENIMEMNKR	K	L	11	1	1381.62	Q12959;A0A590UJ08;Q12959-6;Q12959-4;Q12959-3;A0A590UJD9;A0A0C4DFT3;A0A590UJC5;Q12959-7;Q12959-5;Q12959-2;A0A590UJR5;A0A590UJS9;A0A590UJ68;A0A590UJ18;A0A590UKA8;A0A590UJ81;A0A590UK81;A0A590UJ29;A0A590UK48;Q12959-8;C9JUA9;A0A590UJX2;Q12959-9;A0A590UJR4	Q12959	834	844	DLG1	Disks large homolog 1	yes	no	2	0.0019531	76.228		By MS/MS				By matching		1				1	0	7141800	0	0	0	6364900	225	1
55465	VAKPTSMYMNDGYAPPDITNSSSQPVDNHVSPSSFLGQTPASPAR	K	Y	45	1	4718.2	Q12959;A0A590UJ08;Q12959-6;Q12959-4;Q12959-3;A0A590UJD9;A0A0C4DFT3;A0A590UJC5;Q12959-7;Q12959-5;Q12959-2;A0A590UJR5;A0A590UJS9;A0A590UJ68;A0A590UJ18;A0A590UKA8;A0A590UJ81;A0A590UK81;A0A590UJ29;A0A590UK48;Q12959-8;A0A590UJ64;A0A590UJX2;Q12959-9;A0A590UJR4;E7EQD7;A0A590UK02;A0A590UJL2;A0A590UK70;A0A590UJ25;H7C166	Q12959	402	446	DLG1	Disks large homolog 1	yes	no	4	0.041144	19.155				By MS/MS	By matching					1	1		0	0	0	12888000	8929000	0	225	2
62740	YQDEDTPPQEHISPQITNEVIGPELVHVSEK	R	N	31	0	3527.71	Q12959;A0A590UJ08;Q12959-6;Q12959-4;Q12959-3;A0A590UJD9;A0A0C4DFT3;A0A590UJC5;Q12959-7;Q12959-5;Q12959-2;A0A590UJR5;A0A590UJS9;A0A590UJ68;A0A590UJ18;A0A590UKA8;A0A590UJ81;A0A590UK81;A0A590UJ29;A0A590UJ64;C9JUA9;E7EQD7;A0A590UK02;A0A590UJL2;B4E2H8;A0A590UJ95;A8MUT6;C9JCP6;A0A590UJZ4;A0A590UK52;C9JN61;A0A590UJ86;C9IYP1;A0A590UK13	Q12959	110	140	DLG1	Disks large homolog 1	yes	no	3;4	0.054321	22.969		By MS/MS	By matching	By matching	By matching	By matching		2	1	1	1	1	0	13515000	13572000	19698000	13405000	15305000	225	2
4629	ASPAGTAGGPGAGAAAGGTGPLAAR	K	A	25	0	1962.99	Q12962	Q12962	43	67	TAF10	Transcription initiation factor TFIID subunit 10	yes	yes	2	3.3636e-15	150.59	By MS/MS	By MS/MS	By MS/MS	By matching	By MS/MS	By MS/MS	1	1	1	1	1	1	6997500	3403700	3517800	8235600	0	8292200	3221	7
14967	FISDIANDALQHCK	K	M	14	0	1630.78	Q12962;A0A087WWP5	Q12962	162	175	TAF10	Transcription initiation factor TFIID subunit 10	yes	no	3	0.045517	30.867	By matching		By MS/MS	By MS/MS	By MS/MS	By MS/MS	1		1	1	1	1	5654800	0	6277700	8327900	7796700	0	3221	3
1319	AEQEEYVQEGIR	K	W	12	0	1449.67	Q12965;H0YLE5	Q12965	423	434	MYO1E	Unconventional myosin-Ie	no	no	2	2.0391e-05	129.85	By MS/MS						1						5958600	0	0	0	0	0	3222	1
7205	DIILQSNPLLEAFGNAK	K	T	17	0	1841.99	Q12965	Q12965	144	160	MYO1E	Unconventional myosin-Ie	no	no	2;3	6.2517e-05	116.01	By MS/MS	By MS/MS	By MS/MS	By MS/MS	By MS/MS	By MS/MS	2	2	2	1	1	1	16638000	9770700	10506000	5770500	6118000	4106800	3222	5
39445	NFIGDYIGMEEHPELQQFVGK	R	R	21	0	2450.16	Q12965;H0YNQ8	Q12965	740	760	MYO1E	Unconventional myosin-Ie	yes	no	3	0.044347	31.358	By matching	By MS/MS	By matching				1	1	1				7319300	5816900	5905900	0	0	0	3222	0
41315	NTTQNTGYSSGTQNANYPVR	R	A	20	0	2171.98	Q12965	Q12965	934	953	MYO1E	Unconventional myosin-Ie	yes	yes	2	2.9085e-06	127.76	By MS/MS						1						4841900	0	0	0	0	0	3222	1
44677	QVQFHQGFGDLAVLKPSNK	R	V	19	1	2112.11	Q12965	Q12965	896	914	MYO1E	Unconventional myosin-Ie	yes	yes	3	1.192e-07	141.22	By MS/MS	By matching	By MS/MS	By matching			1	1	1	1			16546000	13856000	19336000	6320900	0	0	3222	2
56288	VFDFLVDSINK	R	A	11	0	1295.68	Q12965;H0YLE5	Q12965	363	373	MYO1E	Unconventional myosin-Ie	yes	no	2	0.00014302	106.2	By MS/MS	By MS/MS	By MS/MS		By MS/MS	By MS/MS	1	1	1		1	1	10681000	8080200	10105000	0	4386300	4681500	3222	5
59451	VSQTPESLDFLKVPDQGAAGVR	R	R	22	1	2313.2	Q12965	Q12965	1008	1029	MYO1E	Unconventional myosin-Ie	yes	yes	3	0.0011714	51.503	By matching	By matching	By MS/MS				1	1	1				9737200	6906600	12533000	0	0	0	3222	1
61133	WTPIEYFNNK	R	I	10	0	1310.63	Q12965;H0YLE5	Q12965	435	444	MYO1E	Unconventional myosin-Ie	yes	no	2	0.029092	48.794	By MS/MS	By matching	By matching	By matching		By matching	1	1	1	1		1	9718500	4234000	8396400	3051200	0	3801000	3222	1
43	AAAANSGSSLPLFDCPTWAGKPPPGLHLDVVK	M	G	32	1	3272.67	Q12972	Q12972	2	33	PPP1R8	Nuclear inhibitor of protein phosphatase 1;Activator of RNA decay	yes	yes	3;4	2.6362e-06	61.112	By matching		By MS/MS	By MS/MS	By matching	By MS/MS	1		2	1	2	1	11948000	0	14077000	6696700	16016000	7119600	3223	4
11334	EKPQTLPSAVK	R	G	11	1	1196.68	Q12972	Q12972	128	138	PPP1R8	Nuclear inhibitor of protein phosphatase 1;Activator of RNA decay	yes	yes	2	0.00093196	91.469	By MS/MS	By matching	By matching	By matching	By matching	By matching	1	1	1	1	1	1	19255000	9519700	14259000	13938000	12701000	17261000	3223	1
18923	GLLGLPEEETELDNLTEFNTAHNKR	K	I	25	1	2839.4	Q12972;A0A0A0MT09;Q12972-2	Q12972	152	176	PPP1R8	Nuclear inhibitor of protein phosphatase 1;Activator of RNA decay	yes	no	3	1.5628e-11	113.54	By MS/MS	By MS/MS	By MS/MS	By MS/MS	By MS/MS	By MS/MS	1	1	1	1	1	1	19728000	12897000	16202000	14544000	16937000	16622000	3223	7
26082	ISTLTIEEGNLDIQRPK	R	R	17	1	1926.04	Q12972;A0A0A0MT09;Q12972-2	Q12972	177	193	PPP1R8	Nuclear inhibitor of protein phosphatase 1;Activator of RNA decay	yes	no	3	4.6408e-05	89.358	By MS/MS	By MS/MS	By MS/MS	By MS/MS	By MS/MS	By matching	1	1	1	1	1	1	21463000	19152000	25485000	29968000	23105000	23448000	3223	3
30701	LEPHKPQQIPIDSTVSFGASTR	R	A	22	1	2407.25	Q12972	Q12972	101	122	PPP1R8	Nuclear inhibitor of protein phosphatase 1;Activator of RNA decay	yes	yes	3	1.025e-08	110.4	By MS/MS	By MS/MS	By MS/MS	By MS/MS	By MS/MS	By MS/MS	1	1	1	1	1	1	80432000	54343000	63105000	71971000	64670000	67523000	3223	6
37638	MGGEDDELKGLLGLPEEETELDNLTEFNTAHNKR	K	I	34	2	3813.8	Q12972;A0A0A0MT09;Q12972-2	Q12972	143	176	PPP1R8	Nuclear inhibitor of protein phosphatase 1;Activator of RNA decay	yes	no	3;4	4.196e-22	134.14	By MS/MS	By MS/MS	By MS/MS	By MS/MS	By MS/MS	By MS/MS	2	2	3	1	2	1	28804000	27794000	42095000	15676000	8598800	5820000	3223	7
40550	NMVQTAVVPVK	R	K	11	0	1184.66	Q12972;A0A0A0MT09;Q12972-2	Q12972	224	234	PPP1R8	Nuclear inhibitor of protein phosphatase 1;Activator of RNA decay	yes	no	2	0.048032	49.444		By MS/MS						1					0	7279600	0	0	0	0	3223	0
40551	NMVQTAVVPVKK	R	K	12	1	1312.75	Q12972;A0A0A0MT09;Q12972-2	Q12972	224	235	PPP1R8	Nuclear inhibitor of protein phosphatase 1;Activator of RNA decay	yes	no	2;3	4.9564e-05	116.3	By MS/MS	By MS/MS	By MS/MS	By MS/MS	By MS/MS	By MS/MS	2	2	2	2	2	2	28618000	15572000	20912000	26282000	23046000	25170000	3223	6
40687	NPDLCDFTIDHQSCSR	R	V	16	0	1963.82	Q12972	Q12972	54	69	PPP1R8	Nuclear inhibitor of protein phosphatase 1;Activator of RNA decay	yes	yes	3	0.057104	34.202	By MS/MS	By matching	By matching	By matching			1	1	1	1			12560000	7066400	6679200	5722900	0	0	3223	0
56400	VFLIDLNSTHGTFLGHIR	R	L	18	0	2039.1	Q12972	Q12972	83	100	PPP1R8	Nuclear inhibitor of protein phosphatase 1;Activator of RNA decay	yes	yes	3;4	3.0274e-10	165.02	By MS/MS	By MS/MS	By MS/MS	By MS/MS	By MS/MS	By MS/MS	2	2	2	1	2	2	106460000	73427000	39513000	13518000	44534000	36386000	3223	8
56845	VHAALVYHK	R	H	9	0	1036.58	Q12972	Q12972	70	78	PPP1R8	Nuclear inhibitor of protein phosphatase 1;Activator of RNA decay	yes	yes	2	0.00014864	135.87	By MS/MS	By MS/MS	By matching	By matching	By matching	By matching	1	1	1	1	1	1	32105000	15450000	18806000	19083000	17285000	16796000	3223	2
59641	VTFSEDDEIINPEDVDPSVGR	R	F	21	0	2332.07	Q12972;A0A0A0MT09;Q12972-2	Q12972	201	221	PPP1R8	Nuclear inhibitor of protein phosphatase 1;Activator of RNA decay	yes	no	2;3	6.6359e-23	190.41	By MS/MS	By MS/MS	By MS/MS	By MS/MS	By MS/MS	By MS/MS	2	2	2	2	2	2	29049000	16571000	22083000	27673000	25821000	19663000	3223	12
4015	APVLVALALIECGMK	R	Y	15	0	1583.88	Q12974;Q12974-3	Q12974	108	122	PTP4A2	Protein tyrosine phosphatase type IVA 2	yes	no	2;3	5.0743e-05	115.18	By MS/MS		By MS/MS	By MS/MS	By MS/MS	By MS/MS	1		2	1	1	1	9103500	0	11374000	3296100	4954700	3930900	3224	3
15281	FLITHNPTNATLNK	R	F	14	0	1582.85	Q12974;Q12974-3;Q12974-4;E9PMY3;E9PML8;E9PJC0;E9PRR9;Q12974-2;A0A3B3ISR8;Q93096;A0A0D9SGK2	Q12974	16	29	PTP4A2;PTP4A1	Protein tyrosine phosphatase type IVA 2;Protein tyrosine phosphatase type IVA 1	no	no	2;3	2.0247e-05	113.61	By MS/MS	By MS/MS	By matching	By MS/MS	By MS/MS	By MS/MS	2	2	2	2	2	2	70621000	25935000	45753000	44554000	39338000	40757000	3224;4436	5
15961	FREEPGCCVAVHCVAGLGR	K	A	19	1	2173	Q12974;Q12974-3;Q12974-4	Q12974	89	107	PTP4A2	Protein tyrosine phosphatase type IVA 2	yes	no	3	1.0944e-05	90.654	By MS/MS	By MS/MS	By MS/MS			By matching	1	1	1			1	14298000	9286800	8402100	0	0	4944000	3224	3
38307	MNRPAPVEISYENMR	-	F	15	1	1805.86	Q12974;Q12974-3;Q12974-4;E9PMY3;E9PML8;E9PJC0;E9PRR9;Q12974-2;E9PL34	Q12974	1	15	PTP4A2	Protein tyrosine phosphatase type IVA 2	yes	no	2	9.2418e-05	110.38	By MS/MS	By matching	By MS/MS	By MS/MS	By matching	By matching	1	1	1	1	1	1	11915000	10612000	10286000	5613900	6650900	7576600	3224	2
61503	YEDAVQFIR	K	Q	9	0	1139.56	Q12974;Q12974-3;Q93096	Q12974	123	131	PTP4A2;PTP4A1	Protein tyrosine phosphatase type IVA 2;Protein tyrosine phosphatase type IVA 1	no	no	2	0.00044955	113.89	By MS/MS		By MS/MS				1		1				11044000	0	0	0	0	0	3224;4436	1
4800	ATATTSQPVLTIQQIETIFYK	K	I	21	0	2352.26	Q12979;A0A0G2JQ41;Q12979-4;A0A1C7CYZ0;Q12979-2;I3L2P5;I3L4Y1;A0A0G2JRJ1;A0A0G2JQT5;A0A0G2JQB5;I3L3W0	Q12979	122	142	ABR	Active breakpoint cluster region-related protein	yes	no	3	0.0003537	57.989	By MS/MS	By MS/MS	By matching			By MS/MS	1	1	1			1	7166000	3245100	4174500	0	0	2197100	293	3
18258	GIEEVGIYR	R	I	9	0	1034.54	Q12979;A0A0G2JQ41;Q12979-4;A0A1C7CYZ0;Q12979-2;B7Z683;Q12979-3	Q12979	675	683	ABR	Active breakpoint cluster region-related protein	yes	no	2	0.060014	41.029		By MS/MS	By MS/MS			By MS/MS		1	1			1	0	16603000	17223000	0	0	22842000	293	1
19760	GQIQLDPQTVETK	K	N	13	0	1455.76	Q12979;A0A0G2JQ41;Q12979-4;A0A1C7CYZ0;Q12979-2;B7Z683;I3L379	Q12979	594	606	ABR	Active breakpoint cluster region-related protein	yes	no	2	1.1044e-05	124.1	By MS/MS	By MS/MS	By MS/MS				1	1	1				8616600	6342200	8513000	0	0	0	293	3
25913	ISGVATDIQALK	R	A	12	0	1214.69	Q12979;A0A0G2JQ41;Q12979-4;A0A1C7CYZ0;Q12979-2;B7Z683;Q12979-3;I3NI05	Q12979	684	695	ABR	Active breakpoint cluster region-related protein	yes	no	2	0.0011253	77.14	By matching	By MS/MS	By MS/MS				1	1	1				11037000	6828200	12838000	0	0	0	293	2
50511	STLVLHDLLK	R	H	10	0	1137.68	Q12979;A0A0G2JQ41;Q12979-4;A0A1C7CYZ0;Q12979-2;B7Z683;I3L2P5;H0Y554;I3L1U8	Q12979	246	255	ABR;BCR	Active breakpoint cluster region-related protein	no	no	2	9.6621e-06	155.84	By MS/MS	By MS/MS	By MS/MS				1	1	1				29920000	13810000	27570000	0	0	0	293	3
503	AAPQDVHVR	M	I	9	0	991.52	Q12981;Q12981-2;Q12981-1;Q12981-3	Q12981	2	10	BNIP1	Vesicle transport protein SEC20	yes	no	2	0.0756	45.68			By matching	By MS/MS	By matching				1	1	1		0	0	1893400	28098000	24267000	0	3225	1
1234	AELLQGGDLLR	K	Q	11	0	1183.66	Q12981;Q12981-1	Q12981	112	122	BNIP1	Vesicle transport protein SEC20	yes	no	2	0.035242	54.416	By matching		By matching	By matching	By MS/MS	By MS/MS	1		1	1	1	1	13237000	0	15560000	14583000	11684000	13455000	3225	0
12930	ESLAQTSSTITESLMGISR	K	M	19	0	2009.99	Q12981;Q12981-2;Q12981-1;Q12981-3	Q12981	129	147	BNIP1	Vesicle transport protein SEC20	yes	no	3	0.0022041	51.348	By MS/MS	By MS/MS	By matching	By MS/MS	By MS/MS	By MS/MS	1	1	1	1	1	1	7649800	4475800	3418500	7129500	7451400	6050100	3225	4
25526	IQDLEQLAK	R	E	9	0	1056.58	Q12981;Q12981-2	Q12981	58	66	BNIP1	Vesicle transport protein SEC20	yes	no	2	0.0010496	107.1		By MS/MS	By MS/MS	By matching	By matching	By MS/MS		1	1	1	1	1	0	8989500	11239000	11834000	18366000	23517000	3225	1
38197	MMAQQVQQSEEAMQSLVTSSR	R	T	21	0	2368.08	Q12981;Q12981-2;Q12981-1;Q12981-3	Q12981	148	168	BNIP1	Vesicle transport protein SEC20	yes	no	3	1.287e-06	95.988	By matching	By MS/MS	By MS/MS	By MS/MS	By MS/MS	By MS/MS	1	1	1	1	1	1	14067000	6044300	5862800	11679000	6498100	9142300	3225	5
43532	QLLLQEVENHKK	K	Q	12	1	1477.83	Q12981;Q12981-2;Q12981-1;Q12981-3	Q12981	75	86	BNIP1	Vesicle transport protein SEC20	yes	no	3	0.011456	47.57	By matching	By MS/MS	By matching	By matching	By matching	By matching	1	1	1	1	1	1	14182000	14035000	14485000	29855000	27770000	31313000	3225	1
48625	SLIIVHPSWFIR	K	T	12	0	1466.84	Q12982;J3KN59;H7C096;Q12982-2;Q86WG3;Q86WG3-3	Q12982	243	254	BNIP2;ATCAY	BCL2/adenovirus E1B 19 kDa protein-interacting protein 2;Caytaxin	yes	no	2;3	5.2168e-05	112.11	By MS/MS	By MS/MS	By MS/MS	By matching	By MS/MS	By matching	2	2	2	1	2	2	13584000	8050700	9492000	3335700	8341200	6257700	1308	5
53162	TLLAVTRPFISSK	R	F	13	1	1431.84	Q12982;J3KN59;H7C096;Q12982-2	Q12982	255	267	BNIP2	BCL2/adenovirus E1B 19 kDa protein-interacting protein 2	yes	no	2;3	0.00066353	89.663	By MS/MS	By MS/MS	By MS/MS	By MS/MS	By matching	By matching	2	2	2	1	2	1	15810000	13527000	17709000	4748000	7456300	5375500	1308	3
2439	AISTLLK	R	K	7	0	744.475	Q12996;E9PLP8	Q12996	331	337	CSTF3	Cleavage stimulation factor subunit 3	yes	no	2	0.068856	46.37	By matching	By matching	By matching	By matching	By MS/MS	By MS/MS	1	1	1	1	1	1	10139000	6406700	7514000	12255000	11745000	13369000	3226	1
9330	DYNKYEEGINIHLAK	R	K	15	1	1805.89	Q12996;E9PLP8	Q12996	189	203	CSTF3	Cleavage stimulation factor subunit 3	yes	no	2;3	0.00055312	72.662	By MS/MS	By matching	By matching	By MS/MS	By MS/MS	By MS/MS	1	1	1	1	2	2	18846000	14809000	14284000	29947000	4554300	30842000	3226	4
13774	EYETVMK	K	G	7	0	898.411	Q12996;E9PLP8	Q12996	222	228	CSTF3	Cleavage stimulation factor subunit 3	yes	no	2	0.02651	64.803				By matching	By matching	By MS/MS				1	1	1	0	0	0	9650900	8611600	12485000	3226	1
15113	FLAFESNIGDLASILK	R	V	16	0	1736.93	Q12996;E9PLP8	Q12996	488	503	CSTF3	Cleavage stimulation factor subunit 3	yes	no	2;3	1.2297e-06	152.47	By MS/MS	By MS/MS	By MS/MS	By MS/MS	By MS/MS	By MS/MS	2	2	2	2	2	2	32027000	18138000	24672000	31802000	35862000	38359000	3226	7
17122	GCVNPMINIEQLWR	R	D	14	0	1728.84	Q12996;E9PLP8	Q12996	175	188	CSTF3	Cleavage stimulation factor subunit 3	yes	no	2;3	1.7906e-05	125.22	By MS/MS	By matching	By matching	By MS/MS	By MS/MS	By MS/MS	2	2	2	1	1	1	12684000	7873900	10810000	8676000	8620200	5983500	3226	5
20476	GVEAVGSYAENQR	K	I	13	0	1378.65	Q12996;E9PLP8	Q12996	152	164	CSTF3	Cleavage stimulation factor subunit 3	yes	no	2	1.058e-05	136.02	By MS/MS		By MS/MS	By matching	By matching	By MS/MS	1		1	1	1	1	16818000	0	14070000	20856000	16683000	25786000	3226	3
21594	HLAPPGLHPVPGGVFPVPPAAVVLMK	R	L	26	0	2596.47	Q12996;E9PLP8	Q12996	596	621	CSTF3	Cleavage stimulation factor subunit 3	yes	no	3;4	2.9482e-12	120.75	By MS/MS	By MS/MS	By MS/MS	By MS/MS	By MS/MS	By MS/MS	2	2	3	2	2	3	87389000	37088000	73116000	64915000	72539000	73410000	3226	17
24232	IITGGAPELAVEGNGPVESNAVLTK	R	A	25	0	2435.29	Q12996;E9PLP8;H0YE74	Q12996	658	682	CSTF3	Cleavage stimulation factor subunit 3	yes	no	2;3	2.8383e-15	151.44	By MS/MS	By MS/MS	By MS/MS	By MS/MS	By MS/MS	By MS/MS	2	2	2	3	2	2	43500000	27129000	29495000	49697000	41303000	46406000	3226	9
28037	KLEENPYDLDAWSILIR	K	E	17	1	2074.07	Q12996;E9PLP8;Q12996-2;E9PJ06;Q12996-3	Q12996	24	40	CSTF3	Cleavage stimulation factor subunit 3	yes	no	2;3	1.6672e-28	215.87	By MS/MS	By MS/MS	By MS/MS	By MS/MS	By MS/MS	By MS/MS	2	2	2	2	2	2	42852000	19253000	24356000	30741000	41672000	38015000	3226	10
29401	KYGDIPEYVLAYIDYLSHLNEDNNTR	K	V	26	1	3114.49	Q12996;E9PLP8	Q12996	439	464	CSTF3	Cleavage stimulation factor subunit 3	yes	no	3;4	6.0736e-06	83.362	By MS/MS				By matching	By MS/MS	2				1	1	9104300	0	0	0	9790400	3724400	3226	3
29476	LAAIIPDPVVAPSIVPVLK	K	D	19	0	1911.18	Q12996;E9PLP8	Q12996	554	572	CSTF3	Cleavage stimulation factor subunit 3	yes	no	3	0.019203	40.186	By MS/MS						1						0	0	0	0	0	0	3226	1
29477	LAAIIPDPVVAPSIVPVLKDEVDR	K	K	24	1	2525.45	Q12996;E9PLP8	Q12996	554	577	CSTF3	Cleavage stimulation factor subunit 3	yes	no	3	7.0756e-05	67.864	By MS/MS	By MS/MS	By MS/MS	By MS/MS	By MS/MS	By MS/MS	1	1	1	1	1	1	9522300	7206200	7228100	11237000	9728200	11539000	3226	6
31093	LFSDEAANIYER	K	A	12	0	1426.67	Q12996;E9PLP8	Q12996	319	330	CSTF3	Cleavage stimulation factor subunit 3	yes	no	2	1.0693e-08	146.11	By MS/MS	By MS/MS	By MS/MS	By MS/MS	By MS/MS	By MS/MS	1	1	1	1	1	1	0	11912000	14111000	21843000	19816000	17736000	3226	8
32647	LLAIEDIDPTLVYIQYMK	R	F	18	0	2137.14	Q12996;E9PLP8	Q12996	366	383	CSTF3	Cleavage stimulation factor subunit 3	yes	no	2;3	4.3034e-06	133.66	By MS/MS	By MS/MS	By MS/MS	By MS/MS	By MS/MS	By MS/MS	2	2	2	2	2	2	25171000	14878000	19794000	22848000	28737000	23750000	3226	12
36169	LVAQFPSSGR	R	F	10	0	1060.57	Q12996;E9PLP8;Q12996-2	Q12996	57	66	CSTF3	Cleavage stimulation factor subunit 3	yes	no	2	4.6652e-05	120.15	By matching	By matching	By MS/MS	By MS/MS	By MS/MS	By MS/MS	1	1	1	1	1	1	32758000	26913000	34023000	37541000	41277000	47388000	3226	4
37120	MAQAYDFALDK	K	I	11	0	1271.59	Q12996;E9PLP8	Q12996	122	132	CSTF3	Cleavage stimulation factor subunit 3	yes	no	2	0.00014564	105.98	By matching	By MS/MS	By MS/MS	By MS/MS	By MS/MS	By MS/MS	1	1	1	1	2	1	19741000	10782000	14559000	22460000	25332000	23608000	3226	5
47481	SGDGATEQAAEYVPEK	M	V	16	0	1650.74	Q12996;Q12996-2;E9PJ06;Q12996-3	Q12996	2	17	CSTF3	Cleavage stimulation factor subunit 3	yes	no	2	6.5376e-06	147.33	By MS/MS	By MS/MS	By MS/MS			By matching	1	1	1			1	11277000	7818800	10208000	0	0	20563000	3226	2
47502	SGEIWAR	K	F	7	0	817.408	Q12996;E9PLP8	Q12996	481	487	CSTF3	Cleavage stimulation factor subunit 3	yes	no	2	0.068169	50.632		By MS/MS				By MS/MS		1				1	0	10054000	0	0	0	0	3226	2
56937	VHSIYNR	K	L	7	0	887.461	Q12996;E9PLP8	Q12996	359	365	CSTF3	Cleavage stimulation factor subunit 3	yes	no	2	0.031588	67.741						By MS/MS						1	0	0	0	0	0	0	3226	1
57789	VLHIDLWK	K	C	8	0	1022.59	Q12996;E9PLP8	Q12996	95	102	CSTF3	Cleavage stimulation factor subunit 3	yes	no	2	0.0063569	75.213	By MS/MS	By matching	By matching	By matching	By matching	By matching	1	1	1	1	1	1	10908000	4855200	7223400	6524100	8986000	5103300	3226	1
28402	KMMADEALGSGLVSR	R	V	15	1	1563.77	Q13011	Q13011	231	245	ECH1	Delta(3,5)-Delta(2,4)-dienoyl-CoA isomerase, mitochondrial	yes	yes	2;3	0.00064374	78.529	By matching	By matching	By matching	By MS/MS	By MS/MS	By MS/MS	1	1	1	2	2	2	10722000	7588600	5885300	37965000	32183000	17866000	3227	2
38191	MMADEALGSGLVSR	K	V	14	0	1435.68	Q13011	Q13011	232	245	ECH1	Delta(3,5)-Delta(2,4)-dienoyl-CoA isomerase, mitochondrial	yes	yes	2	2.1517e-05	107.18	By matching	By MS/MS	By matching	By matching	By MS/MS	By MS/MS	2	1	1	1	2	2	17811000	10716000	6286400	11250000	18874000	18448000	3227	2
50869	SVQATTENKELK	K	T	12	1	1346.7	Q13011	Q13011	310	321	ECH1	Delta(3,5)-Delta(2,4)-dienoyl-CoA isomerase, mitochondrial	yes	yes	2	0.00039785	99.439	By MS/MS	By matching	By matching	By MS/MS	By MS/MS		1	1	1	1	1		7737400	6465900	8473300	18336000	17493000	0	3227	3
56439	VFPDKEVMLDAALALAAEISSK	R	S	22	1	2317.22	Q13011;M0R248	Q13011	246	267	ECH1	Delta(3,5)-Delta(2,4)-dienoyl-CoA isomerase, mitochondrial	yes	no	3;4	8.0766e-09	116.65	By MS/MS	By MS/MS	By MS/MS	By MS/MS	By MS/MS	By MS/MS	2	2	2	2	2	2	20952000	16765000	19020000	34899000	28398000	20627000	3227	23
57065	VIGNQSLVNELAFTAR	K	K	16	0	1730.93	Q13011	Q13011	215	230	ECH1	Delta(3,5)-Delta(2,4)-dienoyl-CoA isomerase, mitochondrial	yes	yes	2	3.2853e-33	226.04		By MS/MS	By MS/MS	By MS/MS	By MS/MS	By MS/MS		1	1	1	1	1	0	15309000	17263000	46626000	46268000	37833000	3227	5
58525	VNLLYSR	K	D	7	0	863.486	Q13011;M0R248	Q13011	277	283	ECH1	Delta(3,5)-Delta(2,4)-dienoyl-CoA isomerase, mitochondrial	yes	no	2	0.0040956	124.34	By MS/MS	By MS/MS	By MS/MS	By MS/MS		By matching	1	1	1	1		1	33124000	21197000	27152000	36848000	0	36037000	3227	4
61375	YCAQDAFFQVK	R	E	11	0	1375.62	Q13011;M0R248	Q13011	186	196	ECH1	Delta(3,5)-Delta(2,4)-dienoyl-CoA isomerase, mitochondrial	yes	no	2	4.8798e-05	119.86	By MS/MS	By MS/MS	By MS/MS	By MS/MS	By MS/MS	By MS/MS	1	1	1	1	1	1	10611000	7994500	7970300	13100000	14541000	11908000	3227	7
62759	YQETFNVIER	R	C	10	0	1297.63	Q13011;M0R248;M0QZW4	Q13011	149	158	ECH1	Delta(3,5)-Delta(2,4)-dienoyl-CoA isomerase, mitochondrial	yes	no	2	3.6113e-05	129.38	By MS/MS	By MS/MS	By MS/MS	By MS/MS	By MS/MS	By MS/MS	1	1	2	1	1	1	23763000	12793000	0	44946000	44842000	34460000	3227	9
26830	IYYINSAASFFAFIATLLYILHAFSIYYH	R	-	29	0	3431.76	Q13021	Q13021	125	153	MALL	MAL-like protein	yes	yes	3	6.8433e-13	108.07						By MS/MS						1	0	0	0	0	0	7711700	3228	1
2661	ALAFHPVEPVLVTASEDHTLK	R	L	21	0	2273.21	Q13033;Q13033-2	Q13033	485	505	STRN3	Striatin-3	yes	no	3	2.4033e-07	110.77	By MS/MS	By MS/MS	By MS/MS	By matching	By MS/MS	By matching	1	1	1	1	1	1	30597000	24487000	31569000	16691000	16916000	20367000	3229	3
22622	IAFLQGER	R	K	8	0	932.508	Q13033;Q13033-2;G3V340	Q13033	97	104	STRN3	Striatin-3	yes	no	2	0.018061	60.682		By MS/MS				By MS/MS		1				1	0	11326000	0	0	0	11625000	3229	1
23714	IGNEGLAADLTDDPDTEEALKEFDFLVTAEDGEGAGEAR	K	S	39	1	4079.86	Q13033;Q13033-2;G3V340;H0YJZ4;H0YJT2	Q13033	283	321	STRN3	Striatin-3	yes	no	3;4	1.3949e-26	134.19	By MS/MS	By MS/MS	By MS/MS	By MS/MS	By MS/MS	By MS/MS	2	1	2	2	1	1	21195000	6345100	14099000	11857000	8518300	6443400	3229	9
36750	LWNLDSK	R	T	7	0	874.455	Q13033;Q13033-2	Q13033	749	755	STRN3	Striatin-3	yes	no	2	0.068696	46.426			By MS/MS	By matching	By matching	By MS/MS			1	1	1	1	0	0	6322300	6157100	5928100	5125400	3229	1
38379	MPTFESEETKDTEAPTAPQNSQLTWK	K	Q	26	1	2965.37	Q13033;Q13033-2;G3V340;G3V3G7	Q13033	148	173	STRN3	Striatin-3	yes	no	3	6.3817e-08	95.123	By MS/MS	By MS/MS	By MS/MS	By MS/MS	By MS/MS	By MS/MS	1	1	1	1	1	1	34091000	16051000	24989000	15139000	11962000	11632000	3229	6
46600	SASLDVEPIYTFR	K	A	13	0	1496.75	Q13033;Q13033-2	Q13033	518	530	STRN3	Striatin-3	yes	no	2	2.8714e-06	152.54	By MS/MS	By MS/MS	By MS/MS	By MS/MS	By MS/MS	By matching	1	1	1	1	1	1	20092000	13036000	18827000	9562600	9497300	9223600	3229	7
48684	SLLGLSNSEPNGSVETK	R	N	17	0	1730.87	Q13033;Q13033-2;G3V340;G3V3G7	Q13033	202	218	STRN3	Striatin-3	yes	no	2	7.1241e-06	152.4	By MS/MS		By MS/MS		By MS/MS	By MS/MS	1		1		1	1	9455800	0	8333800	0	3965800	8594900	3229	4
60211	VVSHPTLPVTITAHEDR	R	H	17	0	1870.99	Q13033;Q13033-2	Q13033	687	703	STRN3	Striatin-3	yes	no	3;4	0.00011492	76.158	By MS/MS	By matching	By matching	By matching	By matching	By MS/MS	2	2	1	2	1	2	38703000	18788000	25103000	27122000	14473000	23382000	3229	3
3634	ANELFYLSHK	K	L	10	0	1220.62	Q13042;Q13042-2;A0A3B3ISD2;Q13042-4;Q13042-3;Q5T8C6	Q13042	281	290	CDC16	Cell division cycle protein 16 homolog	yes	no	2	0.0048326	76.572	By MS/MS					By MS/MS	1					1	4043400	0	0	0	0	0	3230	1
10843	EHQQALDVLDMEEPINKR	K	L	18	1	2164.06	Q13042;Q13042-2;A0A3B3ISD2;Q13042-3	Q13042	85	102	CDC16	Cell division cycle protein 16 homolog	yes	no	3	1.9023e-05	90.385	By MS/MS	By matching	By matching	By MS/MS	By MS/MS	By matching	1	1	1	1	1	1	22814000	8642100	15754000	29544000	21814000	23138000	3230	2
14498	FFSQALSIAPEDPFVMHEVGVVAFQNGEWK	R	T	30	0	3378.64	Q13042;Q13042-2;A0A3B3ISD2;Q13042-4	Q13042	390	419	CDC16	Cell division cycle protein 16 homolog	yes	no	3	0.00020662	43.31				By MS/MS	By MS/MS	By MS/MS				1	1	1	0	0	0	4486600	5535800	5427700	3230	4
44391	QTAEETGLTPLETSR	K	K	15	0	1631.8	Q13042;Q13042-2;Q13042-4;Q13042-3;Q5T8C6	Q13042	573	587	CDC16	Cell division cycle protein 16 homolog	yes	no	2	1.8825e-05	134.99	By MS/MS	By MS/MS	By MS/MS	By MS/MS	By MS/MS	By MS/MS	1	1	1	1	1	1	9062900	7922900	8931600	8754900	8045100	11123000	3230	6
60700	WFLDALEK	K	I	8	0	1020.53	Q13042;Q13042-2;A0A3B3ISD2;Q13042-4;Q13042-3;Q5T8C6	Q13042	424	431	CDC16	Cell division cycle protein 16 homolog	yes	no	2	0.012672	60.59	By MS/MS	By MS/MS	By MS/MS	By MS/MS	By MS/MS	By MS/MS	1	1	1	1	1	1	9025900	5949100	7948600	5907000	5810600	6983200	3230	6
62335	YLKDESGFKDPSSDWEMSQSSIK	K	S	23	2	2663.21	Q13042;Q13042-2;A0A3B3ISD2;Q13042-4;Q13042-3;Q5T8C6	Q13042	107	129	CDC16	Cell division cycle protein 16 homolog	yes	no	3	1.7087e-05	83.606	By MS/MS	By MS/MS		By MS/MS	By MS/MS	By MS/MS	1	1		1	1	1	9659500	6179200	0	11260000	10348000	9443800	3230	4
62588	YNKPSETVIPESVDGLQENLDVVVSLAER	K	H	29	1	3199.62	Q13042;Q13042-2;A0A3B3ISD2;Q13042-4;Q13042-3;Q5T8C6	Q13042	212	240	CDC16	Cell division cycle protein 16 homolog	yes	no	3	3.125e-05	61.499	By MS/MS		By matching	By MS/MS		By MS/MS	1		1	1		1	8548400	0	8545000	8752300	0	3302500	3230	3
32653	LLALDPMMEQEIEEIR	R	Q	16	0	1928.96	Q13043;F5H5B4	Q13043	448	463	STK4	Serine/threonine-protein kinase 4;Serine/threonine-protein kinase 4 37kDa subunit;Serine/threonine-protein kinase 4 18kDa subunit	yes	no	3	0.00062013	63.682	By MS/MS						1						4308000	0	0	0	0	0	3231	1
44671	QVPVESDLQEIIK	K	E	13	0	1496.81	Q13043;F5H5B4;Q13043-2;Q13188;E5RIM6;Q8NBU1;E5RFQ9;A0A087WZ06;Q13188-2	Q13043	60	72	STK4;STK3	Serine/threonine-protein kinase 4;Serine/threonine-protein kinase 4 37kDa subunit;Serine/threonine-protein kinase 4 18kDa subunit;Serine/threonine-protein kinase 3;Serine/threonine-protein kinase 3 36kDa subunit;Serine/threonine-protein kinase 3 20kDa subunit	yes	no	2	0.00042165	86.014	By MS/MS	By MS/MS	By MS/MS			By MS/MS	1	1	1			1	11031000	4210100	11064000	0	0	9521500	3231	1
53396	TLTEDEIATILQSTLK	K	G	16	0	1774.96	Q13043;Q13043-2;A0A087WVN8	Q13043	120	135	STK4	Serine/threonine-protein kinase 4;Serine/threonine-protein kinase 4 37kDa subunit;Serine/threonine-protein kinase 4 18kDa subunit	yes	no	3	0.0006823	62.055		By MS/MS	By MS/MS					1	1				0	7134800	7814900	0	0	0	3231	1
251	AAEWYNIDFSLQNQLR	R	L	16	0	1966.95	Q13045;Q13045-2;Q13045-3;J3KS54	Q13045	386	401	FLII	Protein flightless-1 homolog	yes	no	2;3	3.5407e-05	134.2	By MS/MS	By MS/MS	By MS/MS		By MS/MS	By matching	1	2	1		3	1	5994700	7092500	7625900	0	6916000	4670600	3232	4
941	ADLTALFLPR	K	Q	10	0	1115.63	Q13045;Q13045-2;Q13045-3	Q13045	875	884	FLII	Protein flightless-1 homolog	yes	no	2	3.4714e-05	143.01	By MS/MS	By MS/MS	By MS/MS	By MS/MS	By matching	By matching	1	1	1	1	1	1	24158000	15124000	20313000	8796300	8518500	9500500	3232	4
1205	AEITLLVQGQELPEFWEALGGEPSEIKK	K	H	28	1	3110.62	Q13045;Q13045-2;Q13045-3	Q13045	688	715	FLII	Protein flightless-1 homolog	yes	no	3	8.5497e-09	98	By MS/MS	By MS/MS	By MS/MS	By MS/MS	By MS/MS	By MS/MS	1	1	1	1	1	1	19762000	9401000	13756000	7963800	13137000	11302000	3232	7
4452	ASDPDEAKLAEDILNTMFDTSYSK	R	Q	24	1	2660.22	Q13045;Q13045-2;Q13045-3;K7EQZ7	Q13045	1108	1131	FLII	Protein flightless-1 homolog	yes	no	3	0.00054065	51.645	By MS/MS	By MS/MS	By MS/MS	By MS/MS	By MS/MS	By MS/MS	1	1	1	1	1	1	16231000	10040000	14211000	7659500	6770900	3894300	3232	7
5439	AVQGAQQPSLYQIR	K	T	14	0	1557.83	Q13045;Q13045-2;Q13045-3	Q13045	1047	1060	FLII	Protein flightless-1 homolog	yes	no	2	2.2648e-15	195.51	By MS/MS	By MS/MS	By MS/MS	By MS/MS	By MS/MS	By MS/MS	1	1	1	1	1	1	22549000	11715000	15028000	11002000	11498000	11499000	3232	6
15073	FKNWDDVLTVDYTR	K	N	14	1	1770.86	Q13045;Q13045-2;Q13045-3	Q13045	835	848	FLII	Protein flightless-1 homolog	yes	no	2;3	0.005324	70.412	By matching	By MS/MS	By MS/MS	By matching	By matching	By matching	1	2	2	1	2	2	12740000	13934000	17026000	6993600	9956800	8612400	3232	2
16445	FVFLLDR	R	G	7	0	908.512	Q13045;Q13045-2;Q13045-3	Q13045	646	652	FLII	Protein flightless-1 homolog	yes	no	2	0.010759	94.407	By MS/MS	By MS/MS	By MS/MS	By MS/MS	By MS/MS	By MS/MS	1	1	1	1	1	1	28343000	21378000	20202000	8112000	7615100	8953500	3232	11
18522	GKAEITLLVQGQELPEFWEALGGEPSEIKK	K	H	30	2	3295.73	Q13045;Q13045-2;Q13045-3	Q13045	686	715	FLII	Protein flightless-1 homolog	yes	no	3	4.9344e-05	58.776	By MS/MS						1						5594000	0	0	0	0	0	3232	1
18730	GLDIYVWR	R	G	8	0	1020.54	Q13045;Q13045-2;Q13045-3	Q13045	653	660	FLII	Protein flightless-1 homolog	yes	no	2	0.0014994	125.86	By MS/MS	By MS/MS	By MS/MS	By MS/MS	By MS/MS	By MS/MS	1	1	1	1	1	1	15278000	11933000	12548000	5687100	7058600	6074700	3232	3
20467	GVDLSGNDFK	R	G	10	0	1050.5	Q13045;Q13045-2;J3KS54;J3KS39	Q13045	12	21	FLII	Protein flightless-1 homolog	yes	no	2	0.0017075	90.601	By MS/MS	By MS/MS	By MS/MS		By matching		1	1	1		1		18541000	13370000	14489000	0	8513600	0	3232	1
27047	KAVQGAQQPSLYQIR	R	T	15	1	1685.92	Q13045;Q13045-2;Q13045-3	Q13045	1046	1060	FLII	Protein flightless-1 homolog	yes	no	2	0.044495	62.338	By MS/MS						1						0	0	0	0	0	0	3232	1
27354	KFESLFPGK	K	L	9	1	1051.57	Q13045;Q13045-2;Q13045-3	Q13045	1007	1015	FLII	Protein flightless-1 homolog	yes	no	2	0.023937	75.696	By MS/MS	By MS/MS	By MS/MS	By MS/MS			1	1	1	1			14804000	8389100	12176000	6426600	0	0	3232	2
29567	LAEDILNTMFDTSYSK	K	Q	16	0	1846.87	Q13045;Q13045-2;Q13045-3;J3QLR6;K7EQZ7	Q13045	1116	1131	FLII	Protein flightless-1 homolog	yes	no	2	1.5472e-09	116.51	By MS/MS		By MS/MS	By MS/MS		By matching	1		1	1		1	10716000	0	6849000	4761600	0	4161100	3232	0
30609	LEHLSVSHNNLTTLHGELSSLPSLR	K	A	25	0	2753.45	Q13045;Q13045-2;Q13045-3;J3KS54;K7EP37;K7EP27	Q13045	58	82	FLII	Protein flightless-1 homolog	yes	no	3	2.4258e-24	183.49	By MS/MS	By MS/MS	By MS/MS	By matching	By matching	By matching	1	1	1	1	1	1	21179000	11058000	13550000	8862200	6547600	6707700	3232	3
30713	LEPVPLK	K	G	7	0	794.49	Q13045;Q13045-2;Q13045-3;J3KS54	Q13045	632	638	FLII	Protein flightless-1 homolog	yes	no	2	0.045328	54.525	By MS/MS	By matching	By matching	By matching	By matching	By matching	1	1	1	1	1	1	11148000	5682900	7765800	4073700	4421000	4316800	3232	1
35949	LTNLEEFMAANNNLELVPESLCR	K	C	23	0	2676.29	Q13045;Q13045-2;Q13045-3;J3KS54;J3QQQ2	Q13045	316	338	FLII	Protein flightless-1 homolog	yes	no	3	6.9545e-05	66.871		By MS/MS	By MS/MS					1	1				0	10550000	9818800	0	0	0	3232	2
36338	LVHLQTLVLNGNPLLHAQLR	R	Q	20	0	2248.32	Q13045;Q13045-3;J3KS54;J3QQQ2;J3QQU5;J3QLR6;J3KT47	Q13045	173	192	FLII	Protein flightless-1 homolog	yes	no	3;4	6.3358e-16	173.27	By MS/MS	By MS/MS	By MS/MS	By matching	By MS/MS	By MS/MS	4	3	4	2	2	2	69480000	26055000	46444000	9145300	8278000	9256300	3232	10
37328	MEATGVLPFVR	-	G	11	0	1218.64	Q13045;Q13045-2;J3KS54;J3KS39	Q13045	1	11	FLII	Protein flightless-1 homolog	yes	no	2	0.00015028	133.57		By MS/MS	By MS/MS	By MS/MS		By matching		1	1	1		1	0	12956000	14915000	6007700	0	7195800	3232	3
39677	NHLVTLPEAIHFLTEIEVLDVR	K	E	22	0	2557.39	Q13045;Q13045-2;Q13045-3;J3KS54;J3QQQ2	Q13045	350	371	FLII	Protein flightless-1 homolog	yes	no	3;4	2.8534e-34	206.86	By MS/MS		By matching	By matching	By MS/MS	By MS/MS	2		2	2	2	2	23417000	0	4584600	2894700	11925000	12475000	3232	7
41067	NSGVPDDIFKLDDLSVLDLSHNQLTECPR	K	E	29	1	3296.6	Q13045;Q13045-2;Q13045-3;J3KS54;K7EP37;K7EP27	Q13045	93	121	FLII	Protein flightless-1 homolog	yes	no	3;4	1.5217e-33	143.89	By MS/MS	By MS/MS	By MS/MS	By matching	By MS/MS	By MS/MS	3	1	1	2	2	2	27890000	9495300	9651100	10169000	13120000	14620000	3232	6
43600	QLPAMTALQTLHLR	R	S	14	0	1591.89	Q13045;Q13045-2;Q13045-3;J3KS54;J3QQQ2;J3QQU5;J3QLR6	Q13045	193	206	FLII	Protein flightless-1 homolog	yes	no	3	7.3874e-06	116.98	By MS/MS	By MS/MS	By MS/MS	By MS/MS	By MS/MS	By MS/MS	1	1	1	1	1	1	31148000	17208000	16320000	9541800	10743000	10627000	3232	11
44608	QVINEGEEPENFFWVGIGAQKPYDDDAEYMK	K	H	31	1	3617.63	Q13045;Q13045-2;Q13045-3;J3QLR6;K7EQZ7	Q13045	1132	1162	FLII	Protein flightless-1 homolog	yes	no	3	4.5774e-07	83.088	By MS/MS	By MS/MS	By MS/MS		By MS/MS	By MS/MS	1	1	1		1	1	15017000	8319600	10738000	0	0	6588000	3232	6
44638	QVLKGMSDVAQEK	K	N	13	1	1431.74	Q13045;Q13045-2;Q13045-3;J3KS54	Q13045	444	456	FLII	Protein flightless-1 homolog	yes	no	2	0.06627	59.84		By MS/MS	By matching					1	1				0	6059400	15883000	0	0	0	3232	1
45677	RLVHLQTLVLNGNPLLHAQLR	R	Q	21	1	2404.42	Q13045;Q13045-3;J3KS54;J3QQQ2;J3QQU5;J3QLR6;J3KT47	Q13045	172	192	FLII	Protein flightless-1 homolog	yes	no	3	2.0965e-06	88.574	By MS/MS		By matching				1		1				6553300	0	3643300	0	0	0	3232	0
48483	SLEGTEAQVFK	R	A	11	0	1207.61	Q13045;Q13045-2;Q13045-3	Q13045	822	832	FLII	Protein flightless-1 homolog	yes	no	2	0.0048393	66.568		By matching	By MS/MS			By matching		1	1			1	0	14708000	24850000	0	0	17677000	3232	1
54107	TQSNLPTSLEGLSNLADVDLSCNDLTR	R	V	27	0	2932.41	Q13045;Q13045-2;Q13045-3;J3KS54;J3QQQ2;J3QQU5	Q13045	211	237	FLII	Protein flightless-1 homolog	yes	no	3	1.204e-06	88.917	By MS/MS	By MS/MS	By MS/MS	By matching	By matching	By MS/MS	1	1	1	1	1	1	14612000	10137000	11263000	5063500	5906200	4559800	3232	4
56695	VGLGLGYLELPQINYK	K	L	16	0	1775.98	Q13045;Q13045-2;Q13045-3	Q13045	731	746	FLII	Protein flightless-1 homolog	yes	no	2	8.3683e-05	110.08	By MS/MS	By MS/MS	By MS/MS	By MS/MS	By MS/MS	By MS/MS	1	1	1	1	1	1	19751000	12131000	17881000	5072100	5887000	6556100	3232	5
58679	VPECLYTLPSLR	R	R	12	0	1446.75	Q13045;Q13045-2;Q13045-3;J3KS54;J3QQQ2;J3QQU5	Q13045	238	249	FLII	Protein flightless-1 homolog	yes	no	2	0.0036259	68.069	By MS/MS	By matching					1	1					14345000	7066500	0	0	0	0	3232	1
58703	VPFESEDNQGIVYAWVGR	K	A	18	0	2064.99	Q13045;Q13045-2;Q13045-3;K7EQZ7	Q13045	1090	1107	FLII	Protein flightless-1 homolog	yes	no	2;3	0.00012275	82.85	By MS/MS	By MS/MS	By MS/MS			By matching	2	2	2			1	29943000	17761000	25303000	0	0	11782000	3232	2
28	AAAAASHLNLDALR	M	E	14	0	1392.75	Q13049;Q5JVY0	Q13049	2	15	TRIM32	E3 ubiquitin-protein ligase TRIM32	yes	no	2	1.8598e-15	201	By MS/MS	By MS/MS	By MS/MS	By MS/MS	By MS/MS	By MS/MS	1	1	1	1	1	1	41334000	23428000	32690000	25966000	32971000	28588000	3233	6
26307	ITSLTQLTDNLTVLK	R	I	15	0	1658.95	Q13049;Q5JVY0	Q13049	70	84	TRIM32	E3 ubiquitin-protein ligase TRIM32	yes	no	2	0.00062097	78.903	By MS/MS	By MS/MS					1	1					5731300	4538500	0	0	0	0	3233	0
26813	IYSYHLRR	K	Y	8	1	1106.6	Q13049	Q13049	642	649	TRIM32	E3 ubiquitin-protein ligase TRIM32	yes	yes	2	0.056446	45.882	By MS/MS	By matching	By matching				1	1	1				14627000	8837600	12746000	0	0	0	3233	1
42216	QADVALLEETADEEEPELTASLPR	K	E	24	0	2625.27	Q13049	Q13049	248	271	TRIM32	E3 ubiquitin-protein ligase TRIM32	yes	yes	3	0.00016448	58.015	By MS/MS	By matching	By MS/MS	By matching			1	1	2	1			7933900	3271800	2554600	5200600	0	0	3233	2
56657	VGHVGPLQIGQAVK	K	K	14	0	1401.81	Q13049	Q13049	283	296	TRIM32	E3 ubiquitin-protein ligase TRIM32	yes	yes	2;3	0.011129	63.816	By matching	By MS/MS	By MS/MS	By matching	By matching	By matching	2	2	2	1	2	2	16692000	11494000	13503000	6019400	11460000	9471600	3233	1
15985	FRLENDLEELALYQIQLLK	R	D	19	1	2347.28	Q13057;Q13057-2;K7EQ60	Q13057	301	319	COASY	Bifunctional coenzyme A synthase;Phosphopantetheine adenylyltransferase;Dephospho-CoA kinase	yes	no	3	7.0701e-06	95.814	By matching		By MS/MS	By matching			1		1	1			4037400	0	4831400	2398400	0	0	3234	1
24758	ILLTNIR	R	T	7	0	841.539	Q13057;Q13057-2;K7EN91;K7ES73;K7ESK6	Q13057	85	91	COASY	Bifunctional coenzyme A synthase;Phosphopantetheine adenylyltransferase;Dephospho-CoA kinase	yes	no	2	0.048129	53.554			By MS/MS						1				0	0	274080000	0	0	0	3234	1
29968	LASVLLYSDYGIGEVPVEPLDVPLPSTIRPASPVAGSPK	R	Q	39	1	4003.16	Q13057;Q13057-2;K7EN91	Q13057	147	185	COASY	Bifunctional coenzyme A synthase;Phosphopantetheine adenylyltransferase;Dephospho-CoA kinase	yes	no	3;4	0.0010348	40.671	By MS/MS	By MS/MS	By MS/MS				1	2	1				7543300	5198600	3525700	0	0	0	3234	4
34986	LQSQMSGQQLVEQSHVVLSTLWEPHITQR	R	Q	29	0	3358.71	Q13057;Q13057-2	Q13057	515	543	COASY	Bifunctional coenzyme A synthase;Phosphopantetheine adenylyltransferase;Dephospho-CoA kinase	yes	no	3;4	6.8734e-07	87.729	By MS/MS	By MS/MS	By MS/MS	By MS/MS	By MS/MS	By MS/MS	2	2	2	1	2	2	29145000	20119000	25505000	10894000	14381000	11228000	3234	12
47603	SGLLVLTTPLASLAPR	R	L	16	0	1607.96	Q13057;Q13057-2;K7EN91;K7ES73;K7ESK6;K7EP09;K7EPT0	Q13057	6	21	COASY	Bifunctional coenzyme A synthase;Phosphopantetheine adenylyltransferase;Dephospho-CoA kinase	yes	no	2;3	3.8522e-06	99.5	By MS/MS	By MS/MS	By MS/MS	By MS/MS	By MS/MS	By MS/MS	2	2	1	1	2	1	15626000	12201000	10995000	7555700	9073700	4669500	3234	6
50409	STFLPPLPTSVQNLAHPPEVVLTDFQTLDGSQYNPVK	K	Q	37	0	4049.08	Q13057;Q13057-2;K7EN91;K7ES73	Q13057	94	130	COASY	Bifunctional coenzyme A synthase;Phosphopantetheine adenylyltransferase;Dephospho-CoA kinase	yes	no	3;4	1.364e-05	48.693	By MS/MS	By MS/MS	By MS/MS	By MS/MS	By MS/MS	By MS/MS	2	2	2	2	2	2	15823000	12006000	15476000	11837000	10077000	7607300	3234	23
10456	EFYSEILDK	R	K	9	0	1142.55	Q13084;A2IDC6;Q4TT37;A2IDC7	Q13084	113	121	MRPL28	39S ribosomal protein L28, mitochondrial	yes	no	2	0.081178	40.724				By MS/MS						1			0	0	0	0	0	0	3235	1
10457	EFYSEILDKK	R	F	10	1	1270.64	Q13084;A2IDC6;Q4TT37;A2IDC7	Q13084	113	122	MRPL28	39S ribosomal protein L28, mitochondrial	yes	no	2	0.001181	84.213	By matching		By matching	By MS/MS	By MS/MS	By MS/MS	1		1	1	1	1	12026000	0	5707000	14667000	18293000	18017000	3235	2
12816	ERVEDVPIPIYFPPESQR	R	G	18	1	2170.11	Q13084;A2IDC6;Q4TT37;A2IDC7	Q13084	60	77	MRPL28	39S ribosomal protein L28, mitochondrial	yes	no	3	0.0002737	67.43	By MS/MS		By MS/MS	By MS/MS	By MS/MS	By MS/MS	1		1	1	1	1	0	0	10800000	8838600	11769000	8656700	3235	6
19185	GLWGGEGWILGQIYANNDK	R	L	19	0	2090.02	Q13084;A2IDC6;Q4TT37;A2IDC7	Q13084	78	96	MRPL28	39S ribosomal protein L28, mitochondrial	yes	no	2	1.824e-20	145.71		By MS/MS			By MS/MS	By MS/MS		1			1	1	0	0	0	0	0	0	3235	3
26818	IYVAELIQQLQQQALSEPAVVQK	K	R	23	0	2595.43	Q13084	Q13084	229	251	MRPL28	39S ribosomal protein L28, mitochondrial	yes	yes	2;3;4	3.0069e-11	153.24	By MS/MS	By MS/MS	By MS/MS	By MS/MS	By MS/MS	By MS/MS	2	2	2	4	2	3	66297000	33904000	44878000	84219000	84690000	79016000	3235	16
26819	IYVAELIQQLQQQALSEPAVVQKR	K	A	24	1	2751.53	Q13084	Q13084	229	252	MRPL28	39S ribosomal protein L28, mitochondrial	yes	yes	3	0.021839	36.935		By matching			By MS/MS			1			1		0	1453200	0	0	4731300	0	3235	0
32841	LLEEKDPVPLFK	R	I	12	1	1426.81	Q13084;A2IDC6	Q13084	217	228	MRPL28	39S ribosomal protein L28, mitochondrial	yes	no	2;3	4.1237e-05	147.74	By MS/MS	By MS/MS	By MS/MS	By MS/MS	By MS/MS	By MS/MS	1	1	2	2	2	2	32026000	18944000	32256000	91585000	86071000	91877000	3235	8
34270	LPGHYLR	R	S	7	0	854.476	Q13084;A2IDC6;Q4TT37;A2IDC7	Q13084	24	30	MRPL28	39S ribosomal protein L28, mitochondrial	yes	no	2	0.030954	59.641					By MS/MS	By MS/MS					1	1	0	0	0	0	51251000	57508000	3235	1
42495	QDPQLHPEDPERR	R	A	13	1	1615.77	Q13084;A2IDC6;Q4TT37;A2IDC7	Q13084	172	184	MRPL28	39S ribosomal protein L28, mitochondrial	yes	no	2;3	1.4839e-09	172.8	By MS/MS	By MS/MS	By MS/MS	By MS/MS	By MS/MS	By MS/MS	2	2	2	2	2	2	30584000	19590000	19980000	41917000	39937000	35951000	3235	11
52965	TLDLIDEAYGLDFYILK	R	T	17	0	2001.03	Q13084;A2IDC6;Q4TT37;A2IDC7	Q13084	131	147	MRPL28	39S ribosomal protein L28, mitochondrial	yes	no	2;3	3.784e-09	159.5	By MS/MS	By MS/MS	By MS/MS	By MS/MS	By MS/MS	By MS/MS	2	2	2	2	2	2	16020000	7214100	11446000	15711000	28295000	22202000	3235	9
53805	TPKEDLCSK	K	F	9	1	1076.52	Q13084;A2IDC6;Q4TT37;A2IDC7	Q13084	148	156	MRPL28	39S ribosomal protein L28, mitochondrial	yes	no	2	0.079229	49.16		By MS/MS	By MS/MS	By MS/MS				1	1	1			0	16446000	16748000	18509000	0	0	3235	1
53928	TPTPVHYRPHGAK	R	F	13	1	1459.77	Q13084;A2IDC6;Q4TT37;A2IDC7	Q13084	37	49	MRPL28	39S ribosomal protein L28, mitochondrial	yes	no	2;3;4	3.0194e-05	136.02	By MS/MS	By MS/MS	By MS/MS	By MS/MS	By MS/MS	By MS/MS	3	3	3	3	3	3	114400000	57601000	61152000	148920000	174880000	156920000	3235	9
60366	VWKPQLFER	K	E	9	1	1201.66	Q13084;A2IDC6;Q4TT37;A2IDC7	Q13084	104	112	MRPL28	39S ribosomal protein L28, mitochondrial	yes	no	3	0.0006202	84.213	By MS/MS	By MS/MS	By MS/MS	By MS/MS	By MS/MS	By MS/MS	1	1	1	1	1	1	16355000	12551000	15728000	25187000	27402000	24154000	3235	6
62148	YKEFAIPEEEAEWVGLTLEEAIEK	K	Q	24	1	2822.39	Q13084;A2IDC6;Q4TT37	Q13084	191	214	MRPL28	39S ribosomal protein L28, mitochondrial	yes	no	3;4	4.7674e-05	71.54	By MS/MS	By MS/MS	By matching	By MS/MS	By MS/MS	By MS/MS	2	2	1	2	2	2	23375000	13626000	11195000	25300000	50993000	36561000	3235	6
2268	AIGIGAYLVR	R	L	10	0	1031.61	Q13085;Q13085-4;Q13085-3;Q13085-2;Q59FY4;O00763;O00763-3;O00763-2;F8W8T8;H0YGH5	Q13085	1824	1833	ACACA;ACACB	Acetyl-CoA carboxylase 1;Biotin carboxylase;Acetyl-CoA carboxylase 2;Biotin carboxylase	no	no	2	0.00031075	94.662	By MS/MS	By MS/MS	By MS/MS	By MS/MS	By MS/MS	By MS/MS	1	1	1	1	1	1	17785000	7901900	11828000	5425100	5830800	4847600	3236;1532	5
5547	AVVMDLLR	K	Q	8	0	915.521	Q13085;Q13085-4;Q13085-3;Q13085-2	Q13085	985	992	ACACA	Acetyl-CoA carboxylase 1;Biotin carboxylase	yes	no	2	0.038839	46.426	By MS/MS						1						0	0	0	0	0	0	3236	1
6631	DEPIHILNVAIK	R	T	12	0	1360.77	Q13085;Q13085-4;Q13085-3;Q13085-2	Q13085	1283	1294	ACACA	Acetyl-CoA carboxylase 1;Biotin carboxylase	yes	no	2;3	0.0014772	80.24	By MS/MS	By MS/MS	By MS/MS	By matching	By MS/MS	By MS/MS	2	2	2	1	2	2	32614000	13984000	17874000	10892000	14905000	12924000	3236	5
6802	DFTVASPAEFVTR	R	F	13	0	1438.71	Q13085;Q13085-4;Q13085-3;Q13085-2;A0A087WVR6;A0A087X0W4;A0A0C4DGT1;S4R3S7;O00763;O00763-3;O00763-2	Q13085	99	111	ACACA;ACACB	Acetyl-CoA carboxylase 1;Biotin carboxylase;Acetyl-CoA carboxylase 2;Biotin carboxylase	no	no	2	1.8329e-05	119.27	By MS/MS						1						17917000	0	0	0	0	0	3236;1532	2
7217	DIIVIGNDITYR	R	I	12	0	1390.75	Q13085;Q13085-4;Q13085-3;Q13085-2;Q59FY4	Q13085	1676	1687	ACACA	Acetyl-CoA carboxylase 1;Biotin carboxylase	yes	no	2	0.00011915	95.573	By matching	By MS/MS	By matching				1	1	1				5943300	6997200	11561000	0	0	0	3236	0
10219	EENKSDMNTVLNYIFSHAQVTK	R	K	22	1	2567.23	Q13085;Q13085-4;Q13085-3;Q13085-2	Q13085	1015	1036	ACACA	Acetyl-CoA carboxylase 1;Biotin carboxylase	yes	no	3;4	0.00043149	57.293	By MS/MS	By MS/MS	By MS/MS			By matching	1	2	2			1	3278100	9099100	10475000	0	0	2287200	3236	3
10627	EGLPLMVFANWR	R	G	12	0	1431.73	Q13085;Q13085-4;Q13085-3;Q13085-2;Q59FY4	Q13085	2036	2047	ACACA	Acetyl-CoA carboxylase 1;Biotin carboxylase	yes	no	2	3.6982e-05	116.37	By MS/MS						1						14633000	0	0	0	0	0	3236	1
13416	EVFFMNTQSIVQLVQR	R	Y	16	0	1938	Q13085;Q13085-4;Q13085-3;Q13085-2	Q13085	959	974	ACACA	Acetyl-CoA carboxylase 1;Biotin carboxylase	yes	no	3	0.0048593	48.823	By MS/MS	By MS/MS	By MS/MS	By MS/MS	By MS/MS	By MS/MS	1	1	2	1	1	1	6792400	4254000	5745900	2593500	2466000	2810600	3236	6
14554	FGAYIVDGLR	K	E	10	0	1109.59	Q13085;Q13085-4;Q13085-3;Q13085-2;Q59FY4;O00763;O00763-3;O00763-2	Q13085	2063	2072	ACACA;ACACB	Acetyl-CoA carboxylase 1;Biotin carboxylase;Acetyl-CoA carboxylase 2;Biotin carboxylase	no	no	2	0.0014158	76.827	By MS/MS	By MS/MS	By MS/MS	By MS/MS	By matching	By MS/MS	1	1	1	1	1	1	13470000	7229400	9395500	6099700	6014000	5342400	3236;1532	4
15801	FQAQSLGTTYIYDIPEMFR	R	Q	19	0	2279.09	Q13085;Q13085-4;Q13085-3;Q13085-2;Q59FY4	Q13085	1588	1606	ACACA	Acetyl-CoA carboxylase 1;Biotin carboxylase	yes	no	2	3.5131e-08	154.07		By MS/MS	By MS/MS	By matching		By MS/MS		1	1	1		1	0	3717800	5925500	1765900	0	0	3236	3
19843	GQVLPAHTLLNTVDVELIYEGVK	R	Y	23	0	2507.36	Q13085;Q13085-4;Q13085-3;Q13085-2	Q13085	658	680	ACACA	Acetyl-CoA carboxylase 1;Biotin carboxylase	yes	no	3	2.727e-07	99.838	By MS/MS		By matching				1		1				29836000	0	21872000	0	0	0	3236	1
20186	GSVLEPEGTVEIK	R	F	13	0	1356.71	Q13085;Q13085-4;Q13085-3;Q13085-2;Q59FY4	Q13085	2115	2127	ACACA	Acetyl-CoA carboxylase 1;Biotin carboxylase	yes	no	2	0.00034111	87.568	By MS/MS	By MS/MS	By MS/MS			By matching	1	1	1			1	37394000	24248000	35700000	0	0	6647500	3236	3
21645	HLEPALAFQLELNR	R	M	14	0	1649.89	Q13085;Q13085-4;Q13085-3;Q13085-2;Q59FY4;O00763;O00763-3;O00763-2;F8W8T8;H0YGH5	Q13085	1372	1385	ACACA;ACACB	Acetyl-CoA carboxylase 1;Biotin carboxylase;Acetyl-CoA carboxylase 2;Biotin carboxylase	no	no	2;3	4.0816e-05	90.689	By MS/MS	By matching	By matching	By matching	By matching	By MS/MS	2	2	1	1	1	1	29940000	11189000	7546600	5477900	7150400	3997000	3236;1532	2
21943	HNQVESIFLSAIDMYGHQFCIENLQK	R	L	26	0	3120.48	Q13085;Q13085-4;Q13085-3;Q13085-2	Q13085	1097	1122	ACACA	Acetyl-CoA carboxylase 1;Biotin carboxylase	yes	no	3	3.2454e-05	69.619	By MS/MS			By MS/MS	By matching	By matching	1			1	1	1	5886000	0	0	3125500	4173600	3473400	3236	1
22765	IASSIVAQTAGIPTLPWSGSGLR	K	V	23	0	2281.24	Q13085;Q13085-4;Q13085-3;Q13085-2	Q13085	244	266	ACACA	Acetyl-CoA carboxylase 1;Biotin carboxylase	yes	no	2;3	1.3575e-24	144.68	By MS/MS	By MS/MS	By MS/MS	By MS/MS	By MS/MS	By MS/MS	2	2	2	1	1	2	56745000	30342000	33565000	17582000	14843000	19745000	3236	9
23686	IGLAEEIR	R	H	8	0	899.508	Q13085;Q13085-4;Q13085-3;Q13085-2;Q59FY4	Q13085	1724	1731	ACACA	Acetyl-CoA carboxylase 1;Biotin carboxylase	yes	no	2	0.010116	77.282		By MS/MS	By MS/MS					1	1				0	0	0	0	0	0	3236	2
23760	IGSFGPQEDLLFLR	R	A	14	0	1590.84	Q13085;Q13085-4;Q13085-3;Q13085-2;Q59FY4	Q13085	1688	1701	ACACA	Acetyl-CoA carboxylase 1;Biotin carboxylase	yes	no	2	4.7163e-11	183.33	By MS/MS	By MS/MS	By MS/MS	By MS/MS	By MS/MS	By MS/MS	1	1	1	1	1	1	26967000	19927000	26023000	11754000	12282000	13098000	3236	6
23883	IHNANPELTDGQIQAMLR	K	R	18	0	2020.02	Q13085;Q13085-4;Q13085-3;Q13085-2;Q59FY4	Q13085	2232	2249	ACACA	Acetyl-CoA carboxylase 1;Biotin carboxylase	yes	no	3	0.007498	42.321	By MS/MS	By MS/MS	By matching	By matching	By matching		1	1	1	1	1		39267000	23656000	32532000	25301000	20239000	0	3236	2
24003	IIEEAPATIATPAVFEHMEQCAVK	K	L	24	0	2654.31	Q13085;Q13085-4;Q13085-3;Q13085-2	Q13085	387	410	ACACA	Acetyl-CoA carboxylase 1;Biotin carboxylase	yes	no	3	0.025607	26.443		By MS/MS	By MS/MS		By matching			1	1		1		0	7398700	10965000	0	3957500	0	3236	2
24181	IIQQAGQVWFPDSAFK	K	T	16	0	1833.94	Q13085;Q13085-4;Q13085-3;Q13085-2;Q59FY4	Q13085	2010	2025	ACACA	Acetyl-CoA carboxylase 1;Biotin carboxylase	yes	no	2	8.3055e-05	108.56	By MS/MS	By MS/MS	By MS/MS	By MS/MS	By MS/MS	By MS/MS	1	1	1	1	1	1	20842000	11593000	15708000	9023400	8245100	7119000	3236	7
24809	ILNVPQELYEK	R	G	11	0	1344.73	Q13085;Q13085-4;Q13085-3;Q13085-2	Q13085	278	288	ACACA	Acetyl-CoA carboxylase 1;Biotin carboxylase	yes	no	2	0.039969	52.579	By matching		By matching	By matching	By MS/MS	By MS/MS	1		1	1	1	1	26032000	0	14820000	11377000	13019000	13077000	3236	1
26151	ITDIIGKEEGIGPENLR	K	G	17	1	1852.99	Q13085;Q13085-4;Q13085-3;Q13085-2;Q59FY4	Q13085	1782	1798	ACACA	Acetyl-CoA carboxylase 1;Biotin carboxylase	yes	no	2;3	0.00018564	96.306	By MS/MS	By MS/MS	By matching	By matching	By matching	By MS/MS	2	2	1	1	1	1	26685000	16416000	21974000	10807000	11419000	13576000	3236	3
26301	ITSENPDEGFKPSSGTVQELNFR	R	S	23	1	2551.22	Q13085;Q13085-4;Q13085-3;Q13085-2;O00763;O00763-3;O00763-2	Q13085	510	532	ACACA;ACACB	Acetyl-CoA carboxylase 1;Biotin carboxylase;Acetyl-CoA carboxylase 2;Biotin carboxylase	no	no	3	3.2719e-07	99.957	By MS/MS	By MS/MS	By MS/MS	By MS/MS	By matching	By MS/MS	1	1	1	1	1	1	35484000	32677000	30761000	20400000	19213000	22907000	3236;1532	4
26827	IYVSANSGAR	R	I	10	0	1036.53	Q13085;Q13085-4;Q13085-3;Q13085-2;Q59FY4	Q13085	1714	1723	ACACA	Acetyl-CoA carboxylase 1;Biotin carboxylase	yes	no	2	0.01257	60.828						By MS/MS						1	0	0	0	0	0	0	3236	1
29252	KVNNADDFPNLFR	R	Q	13	1	1548.77	Q13085;Q13085-4;Q13085-3;Q13085-2	Q13085	323	335	ACACA	Acetyl-CoA carboxylase 1;Biotin carboxylase	yes	no	2	1.0444e-34	176.95	By MS/MS						1						20682000	0	0	0	0	0	3236	0
31342	LGGIPVGVVAVETR	R	T	14	0	1365.8	Q13085;Q13085-4;Q13085-3;Q13085-2;Q59FY4	Q13085	1978	1991	ACACA	Acetyl-CoA carboxylase 1;Biotin carboxylase	yes	no	3	0.0022337	58.32	By matching	By MS/MS	By MS/MS		By matching		1	1	1		1		4873000	2570300	6282500	0	2027700	0	3236	2
31621	LGTPELSTAER	R	K	11	0	1172.6	Q13085;Q13085-4;Q13085-3;Q13085-2;Q59FY4	Q13085	2151	2161	ACACA	Acetyl-CoA carboxylase 1;Biotin carboxylase	yes	no	2	0.0031545	78.932	By MS/MS	By matching	By matching	By matching	By matching	By matching	1	1	1	1	1	1	12166000	7641700	10434000	6749000	5692000	5505300	3236	0
33170	LLLEDLVK	R	K	8	0	941.58	Q13085;Q13085-4;Q13085-3;Q13085-2;Q59FY4	Q13085	2222	2229	ACACA	Acetyl-CoA carboxylase 1;Biotin carboxylase	yes	no	2	0.021294	55.676	By MS/MS			By MS/MS		By MS/MS	1			1		1	0	0	0	6785900	0	7065600	3236	2
34223	LPELLLK	K	N	7	0	824.537	Q13085;Q13085-4;Q13085-3;Q13085-2	Q13085	218	224	ACACA	Acetyl-CoA carboxylase 1;Biotin carboxylase	yes	no	2	0.012952	88.029	By MS/MS	By MS/MS	By MS/MS	By MS/MS	By MS/MS	By MS/MS	1	1	1	1	1	2	12678000	9671700	14518000	8350900	6745000	7059600	3236	6
34264	LPGGNEIGMVAWK	R	M	13	0	1370.7	Q13085;Q13085-4;Q13085-3;Q13085-2	Q13085	1651	1663	ACACA	Acetyl-CoA carboxylase 1;Biotin carboxylase	yes	no	2	0.0028785	68.484	By MS/MS	By MS/MS	By MS/MS		By MS/MS		1	1	1		1		14657000	9032200	11071000	0	4521100	0	3236	3
37045	MADHYVPVPGGPNNNNYANVELILDIAK	K	R	28	0	3037.5	Q13085;Q13085-4;Q13085-3;Q13085-2	Q13085	171	198	ACACA	Acetyl-CoA carboxylase 1;Biotin carboxylase	yes	no	3	0.0068546	35.448	By matching		By MS/MS				1		1				17193000	0	13528000	0	0	0	3236	1
38239	MMYGVSPWGDSPIDFEDSAHVPCPR	R	G	25	0	2849.22	Q13085;Q13085-4;Q13085-3;Q13085-2	Q13085	478	502	ACACA	Acetyl-CoA carboxylase 1;Biotin carboxylase	yes	no	3	8.2598e-06	83.039		By MS/MS	By MS/MS	By matching				1	1	1			0	5894100	7716700	3287900	0	0	3236	2
42876	QGPLHGMLINTPYVTK	K	D	16	0	1767.93	Q13085;Q13085-4;Q13085-3;Q13085-2;Q59FY4	Q13085	1565	1580	ACACA	Acetyl-CoA carboxylase 1;Biotin carboxylase	yes	no	2	0.0015839	64.55	By MS/MS						1						10359000	0	0	0	0	0	3236	1
44635	QVLIASHLPSYELR	R	H	14	0	1624.89	Q13085;Q13085-4;Q13085-3;Q13085-2	Q13085	1083	1096	ACACA	Acetyl-CoA carboxylase 1;Biotin carboxylase	yes	no	3	0.0046273	54.094	By MS/MS	By MS/MS	By MS/MS	By MS/MS	By MS/MS	By MS/MS	1	1	1	1	1	1	22398000	19207000	27297000	12047000	16766000	14137000	3236	5
44673	QVQAEVPGSPIFVMR	R	L	15	0	1656.87	Q13085;Q13085-4;Q13085-3;Q13085-2	Q13085	336	350	ACACA	Acetyl-CoA carboxylase 1;Biotin carboxylase	yes	no	2	2.2507e-06	146.16	By MS/MS	By MS/MS	By MS/MS	By MS/MS	By MS/MS	By MS/MS	1	1	1	1	1	1	16014000	10065000	12197000	8869200	8374100	5593200	3236	4
45392	RIPVQAVWAGWGHASENPK	K	L	19	1	2102.08	Q13085;Q13085-4;Q13085-3;Q13085-2;O00763;O00763-3;O00763-2	Q13085	199	217	ACACA;ACACB	Acetyl-CoA carboxylase 1;Biotin carboxylase;Acetyl-CoA carboxylase 2;Biotin carboxylase	no	no	3	5.458e-06	98.175	By MS/MS	By matching	By matching				1	1	1				28274000	14356000	19705000	0	0	0	3236;1532	1
45583	RLLLEDLVK	R	K	9	1	1097.68	Q13085;Q13085-4;Q13085-3;Q13085-2;Q59FY4	Q13085	2221	2229	ACACA	Acetyl-CoA carboxylase 1;Biotin carboxylase	yes	no	2	0.071521	58.981	By MS/MS	By matching	By matching	By matching	By matching	By matching	1	1	1	1	1	1	7543600	4919200	5373200	2462900	3333700	2073600	3236	0
46191	RVDPVYIHLAER	R	L	12	1	1466.8	Q13085;Q13085-4;Q13085-3;Q13085-2;Q59FY4	Q13085	2139	2150	ACACA	Acetyl-CoA carboxylase 1;Biotin carboxylase	yes	no	2;3	7.86e-05	92.039	By MS/MS	By MS/MS	By MS/MS	By MS/MS	By matching	By MS/MS	2	1	2	1	1	1	29180000	13551000	25441000	8804500	8277700	6615500	3236	5
49017	SLVQANPEVAMDSIIHMTQHISPTQR	R	A	26	0	2902.44	Q13085;Q13085-4;Q13085-3;Q13085-2;Q59FY4;A0A087WYS8	Q13085	2306	2331	ACACA	Acetyl-CoA carboxylase 1;Biotin carboxylase	yes	no	3;4	7.0829e-06	81.683	By MS/MS	By MS/MS	By MS/MS	By MS/MS	By MS/MS	By MS/MS	2	2	2	1	2	1	48588000	28791000	45209000	10040000	31800000	6735800	3236	8
49407	SPEYPEGR	K	D	8	0	933.419	Q13085;Q13085-4;Q13085-3;Q13085-2;Q59FY4	Q13085	1668	1675	ACACA	Acetyl-CoA carboxylase 1;Biotin carboxylase	yes	no	2	0.079835	52.786		By MS/MS	By MS/MS	By matching				1	1	1			0	7269600	0	5807300	0	0	3236	1
50758	SVHSSVPLLNSKDPIDR	K	I	17	1	1862.98	Q13085;Q13085-4;Q13085-3;Q13085-2;Q59FY4	Q13085	1905	1921	ACACA	Acetyl-CoA carboxylase 1;Biotin carboxylase	yes	no	3	0.00067141	59.579	By MS/MS	By matching	By matching	By matching	By matching	By matching	1	1	1	1	1	1	17091000	11432000	13666000	10001000	7956100	9486800	3236	1
51949	TFEDFVR	R	I	7	0	912.434	Q13085;Q13085-4;Q13085-3;Q13085-2	Q13085	1241	1247	ACACA	Acetyl-CoA carboxylase 1;Biotin carboxylase	yes	no	2	0.060235	49.358	By MS/MS	By MS/MS	By MS/MS	By matching	By matching	By matching	1	1	1	1	1	1	11059000	8387700	10154000	6012200	6019100	5591200	3236	2
52697	TIQVENSHLILTGAGALNK	R	V	19	0	1978.08	Q13085;Q13085-4;Q13085-3;Q13085-2;Q59FY4	Q13085	1838	1856	ACACA	Acetyl-CoA carboxylase 1;Biotin carboxylase	yes	no	3	5.3041e-05	74.732	By MS/MS	By matching	By MS/MS	By MS/MS	By MS/MS	By MS/MS	1	1	1	1	1	1	30613000	14528000	24988000	8054000	7269600	11326000	3236	3
53325	TLRDPSLPLLELQDIMTSVSGR	K	I	22	1	2440.3	Q13085;Q13085-4;Q13085-3;Q13085-2	Q13085	888	909	ACACA	Acetyl-CoA carboxylase 1;Biotin carboxylase	yes	no	3	1.5645e-06	91.238	By MS/MS	By MS/MS	By MS/MS	By MS/MS	By MS/MS	By MS/MS	1	1	1	1	1	1	38720000	24490000	36193000	10829000	10081000	8976100	3236	7
54659	TTVEYLIK	R	L	8	0	965.543	Q13085;Q13085-4;Q13085-3;Q13085-2	Q13085	589	596	ACACA	Acetyl-CoA carboxylase 1;Biotin carboxylase	yes	no	2	0.0025071	102.72	By matching	By matching	By MS/MS	By matching	By matching	By matching	1	1	1	1	1	1	13413000	8236800	10136000	7240700	5361800	6431500	3236	1
54754	TVELSIPADPANLDSEAK	R	I	18	0	1868.94	Q13085;Q13085-4;Q13085-3;Q13085-2;Q59FY4	Q13085	1992	2009	ACACA	Acetyl-CoA carboxylase 1;Biotin carboxylase	yes	no	2	1.1988e-06	143.42	By MS/MS	By MS/MS	By MS/MS	By MS/MS	By MS/MS	By MS/MS	1	1	1	1	1	1	29072000	16817000	19126000	13775000	15395000	11639000	3236	7
56242	VEVGTEVTDYR	K	F	11	0	1266.61	Q13085;Q13085-4;Q13085-3;Q13085-2;Q59FY4	Q13085	1410	1420	ACACA	Acetyl-CoA carboxylase 1;Biotin carboxylase	yes	no	2	0.00021008	100.48	By MS/MS		By MS/MS	By MS/MS	By MS/MS		1		1	1	1		17224000	0	19959000	9562200	14794000	0	3236	3
56367	VFHYVLDNLVNVMNGYCLPDPFFSSK	R	V	26	0	3074.47	Q13085;Q13085-4;Q13085-3;Q13085-2	Q13085	852	877	ACACA	Acetyl-CoA carboxylase 1;Biotin carboxylase	yes	no	3	0.089494	11.417		By MS/MS						1					0	1002100	0	0	0	0	3236	1
58540	VNNADDFPNLFR	K	Q	12	0	1420.67	Q13085;Q13085-4;Q13085-3;Q13085-2	Q13085	324	335	ACACA	Acetyl-CoA carboxylase 1;Biotin carboxylase	yes	no	2	0.0037073	75.294	By MS/MS						1						5774900	0	0	0	0	0	3236	0
58916	VQAERPDTMLGVVCGALHVADVSLR	K	N	25	1	2692.38	Q13085;Q13085-4;Q13085-3;Q13085-2	Q13085	621	645	ACACA	Acetyl-CoA carboxylase 1;Biotin carboxylase	yes	no	3	0.018694	30.749		By MS/MS	By matching					1	1				0	3633400	2896600	0	0	0	3236	1
59064	VQQAELHTGSLPR	K	I	13	0	1434.76	Q13085;Q13085-4;Q13085-3;Q13085-2	Q13085	826	838	ACACA	Acetyl-CoA carboxylase 1;Biotin carboxylase	yes	no	2;3	1.0858e-05	128.88	By MS/MS	By MS/MS	By MS/MS	By MS/MS	By matching	By matching	1	2	2	2	2	2	13993000	56043000	52535000	23365000	22019000	32968000	3236	6
59248	VSALNSVHCEHVEDEGESR	R	Y	19	0	2152.94	Q13085;Q13085-4;Q13085-3;Q13085-2;Q59FY4;A0A087WWN5	Q13085	1761	1779	ACACA	Acetyl-CoA carboxylase 1;Biotin carboxylase	yes	no	3	3.2027e-05	80.156	By MS/MS						1						14533000	0	0	0	0	0	3236	1
62491	YLYLTPQDYK	R	R	10	0	1302.65	Q13085;Q13085-4;Q13085-3;Q13085-2;Q59FY4;A0A087WWN5	Q13085	1750	1759	ACACA	Acetyl-CoA carboxylase 1;Biotin carboxylase	yes	no	2	1.9775e-05	152.47	By MS/MS	By MS/MS	By MS/MS	By matching		By MS/MS	1	1	1	1		1	16642000	7448900	11966000	3493100	0	3772900	3236	3
3012	ALIQYFSPYVSADMHR	R	M	16	0	1896.92	Q13098;Q13098-5;A0A096LPJ3;A0A096LP07;C9JFE4;Q13098-7;A8K070;Q13098-6;J3QQX0	Q13098	373	388	GPS1	COP9 signalosome complex subunit 1	yes	no	3	0.00074943	62.165	By matching	By MS/MS	By MS/MS	By MS/MS	By MS/MS	By MS/MS	1	1	2	2	2	2	66642000	38321000	60005000	56941000	64298000	62815000	136	9
3092	ALLKLEK	K	L	7	1	813.532	Q13098;Q13098-5;A0A096LPJ3;A0A096LP07;C9JFE4;Q13098-7;A8K070;Q13098-6;J3KSA5;J3QLT0;J3KRJ4;J3QS88;J3KTB0	Q13098	138	144	GPS1	COP9 signalosome complex subunit 1	yes	no	2	0.050149	75.189	By MS/MS		By MS/MS	By matching	By MS/MS	By MS/MS	1		1	1	1	1	7322800	0	9873000	5610400	6743800	4721500	136	1
5764	CAAGLAELAAR	K	K	11	0	1101.56	Q13098;Q13098-5;A0A096LPJ3;A0A096LP07;C9JFE4;Q13098-7;A8K070;Q13098-6	Q13098	251	261	GPS1	COP9 signalosome complex subunit 1	yes	no	2	0.0035486	70.056	By MS/MS	By matching					1	1					17624000	9353200	0	0	0	0	136	1
10713	EGSQGELTPANSQSR	R	M	15	0	1559.72	Q13098;Q13098-5;A0A096LPJ3;A0A096LP07;C9JFE4;Q13098-7;A8K070;J3QQX0	Q13098	472	486	GPS1	COP9 signalosome complex subunit 1	yes	no	2	9.9057e-13	177.41	By MS/MS	By MS/MS	By MS/MS	By MS/MS	By MS/MS	By MS/MS	1	1	1	1	1	1	34702000	25112000	27908000	28538000	26857000	29905000	136	6
11950	ELQNAPDAIPESGVEPPALDTAWVEATR	R	K	28	0	2975.45	Q13098;Q13098-5;A0A096LPJ3;A0A096LP07;C9JFE4;Q13098-7;A8K070;J3KSA5;J3QLT0;J3KRJ4;J3QS88;J3KTB0	Q13098	108	135	GPS1	COP9 signalosome complex subunit 1	yes	no	3	4.5668e-13	116.28	By MS/MS	By MS/MS		By MS/MS	By MS/MS	By MS/MS	1	1		1	1	1	97389000	66458000	0	67348000	48840000	61334000	136	5
11951	ELQNAPDAIPESGVEPPALDTAWVEATRK	R	K	29	1	3103.55	Q13098;Q13098-5;A0A096LPJ3;A0A096LP07;C9JFE4;Q13098-7;A8K070;J3KSA5;J3QLT0;J3KRJ4;J3QS88;J3KTB0	Q13098	108	136	GPS1	COP9 signalosome complex subunit 1	yes	no	3	2.2675e-05	63.901	By MS/MS	By MS/MS		By MS/MS	By MS/MS	By MS/MS	1	1		1	1	1	9702900	5237700	0	10494000	7793800	6647800	136	6
17476	GERDSQTQAILTK	R	L	13	1	1445.75	Q13098;Q13098-5;A0A096LPJ3;A0A096LP07;C9JFE4;Q13098-7;A8K070;Q13098-6	Q13098	236	248	GPS1	COP9 signalosome complex subunit 1	yes	no	2	0.0093014	67.08	By matching	By matching	By matching		By MS/MS		1	1	1		1		13579000	7560800	6973300	0	6453400	0	136	1
18104	GHDDLGDHYLDCGDLSNALK	R	C	20	0	2213.96	Q13098;Q13098-5;A0A096LPJ3;A0A096LP07;C9JFE4;Q13098-7;A8K070;Q13098-6;J3KSA5;J3QLT0;J3KRJ4	Q13098	164	183	GPS1	COP9 signalosome complex subunit 1	yes	no	3	4.9568e-08	141.86	By MS/MS	By MS/MS	By MS/MS	By MS/MS	By MS/MS	By MS/MS	1	1	1	1	1	1	20039000	12049000	17404000	13389000	11225000	12660000	136	6
31000	LFLELEPQVR	K	D	10	0	1242.7	Q13098;Q13098-5;A0A096LPJ3;A0A096LP07;C9JFE4;Q13098-7;A8K070;Q13098-6	Q13098	318	327	GPS1	COP9 signalosome complex subunit 1	yes	no	2	2.5131e-05	123.92	By MS/MS	By MS/MS	By MS/MS	By MS/MS	By MS/MS	By MS/MS	1	1	1	1	1	1	53368000	29776000	35089000	27843000	35051000	33568000	136	7
34714	LQFIADHCPTLR	R	V	12	0	1469.74	Q13098;Q13098-5;A0A096LPJ3;A0A096LP07;C9JFE4;Q13098-7;A8K070;J3KSA5;J3QLT0;J3KRJ4;J3QS88;J3KTB0;J3QL53;J3QS84;J3KRE8;J3QLE8	Q13098	60	71	GPS1	COP9 signalosome complex subunit 1	yes	no	2;3	0.00010076	100.48	By MS/MS	By MS/MS	By MS/MS	By MS/MS	By MS/MS	By MS/MS	1	2	3	1	1	1	22186000	23577000	27195000	9497400	0	0	136	8
37022	MAAAFNTTVAALEDELTQLILEGLISAR	R	V	28	0	2960.55	Q13098;Q13098-5;A0A096LPJ3;A0A096LP07;C9JFE4;Q13098-7;A8K070;Q13098-6;J3QQX0	Q13098	389	416	GPS1	COP9 signalosome complex subunit 1	yes	no	3;4	4.5634e-57	223.09	By MS/MS					By MS/MS	1					1	30354000	0	0	0	0	77332000	136	2
37101	MALSFVQR	K	T	8	0	950.501	Q13098;Q13098-5;A0A096LPJ3;A0A096LP07;C9JFE4;Q13098-7;A8K070;J3KSA5;J3QLT0;J3KRJ4;J3QS88;J3KTB0;J3QL53;J3QS84;J3KRE8;J3QLE8	Q13098	77	84	GPS1	COP9 signalosome complex subunit 1	yes	no	2	0.00093703	135.87	By MS/MS	By MS/MS	By MS/MS	By MS/MS	By MS/MS	By MS/MS	1	1	1	1	1	1	48206000	28157000	36154000	26459000	24952000	30318000	136	6
37951	MLDEMKDNLLLDMYLAPHVR	K	T	20	1	2416.2	Q13098;Q13098-5;A0A096LPJ3;A0A096LP07;C9JFE4;Q13098-7;A8K070;Q13098-6	Q13098	344	363	GPS1	COP9 signalosome complex subunit 1	yes	no	3	1.0837e-06	130	By MS/MS	By MS/MS	By MS/MS	By MS/MS	By MS/MS	By MS/MS	2	2	1	2	1	2	39910000	24285000	30911000	35941000	17594000	28677000	136	8
41457	NVISSSSFK	R	L	9	0	967.497	Q13098;Q13098-5;A0A096LPJ3;A0A096LP07;C9JFE4;Q13098-7;A8K070;Q13098-6	Q13098	309	317	GPS1	COP9 signalosome complex subunit 1	yes	no	2	0.0040427	69.598	By MS/MS	By MS/MS	By MS/MS	By matching	By matching	By matching	1	1	1	1	1	1	51374000	29691000	25967000	26103000	23741000	27231000	136	2
41991	PLPVQVFNLQGAVEPMQIDVDPQEDPQNAPDVNYVVENPSLDLEQYAASYSGLMR	M	I	55	0	6098.92	Q13098;Q13098-5;A0A096LPJ3;A0A096LP07	Q13098	2	56	GPS1	COP9 signalosome complex subunit 1	yes	no	4;5	1.3515e-10	73.121	By MS/MS		By MS/MS				3		1				13589000	0	3462800	0	0	0	136	5
45233	RGHDDLGDHYLDCGDLSNALK	R	C	21	1	2370.07	Q13098;Q13098-5;A0A096LPJ3;A0A096LP07;C9JFE4;Q13098-7;A8K070;Q13098-6;J3KSA5;J3QLT0;J3KRJ4	Q13098	163	183	GPS1	COP9 signalosome complex subunit 1	yes	no	3	1.0232e-06	99.441	By matching	By MS/MS	By matching	By matching	By matching	By matching	1	1	1	1	1	1	13114000	10536000	15355000	11107000	11222000	7925200	136	1
52046	TFNVDMYEEIHR	R	K	12	0	1552.7	Q13098;Q13098-5;A0A096LPJ3;A0A096LP07;C9JFE4;Q13098-7;A8K070;J3KSA5;J3QLT0;J3KRJ4;J3QS88;J3KTB0;J3QL53;J3QS84;J3KRE8;J3QLE8	Q13098	85	96	GPS1	COP9 signalosome complex subunit 1	yes	no	2	8.3916e-05	105.86			By MS/MS						1				0	0	7201200	0	0	0	136	1
52047	TFNVDMYEEIHRK	R	L	13	1	1680.79	Q13098;Q13098-5;A0A096LPJ3;A0A096LP07;C9JFE4;Q13098-7;A8K070;J3KSA5;J3QLT0;J3KRJ4;J3QS88;J3KTB0;J3QL53;J3QS84;J3KRE8;J3QLE8	Q13098	85	97	GPS1	COP9 signalosome complex subunit 1	yes	no	3	0.00013326	87.498	By MS/MS			By MS/MS	By matching	By matching	1			1	1	1	13271000	0	0	7909800	9001800	9982900	136	2
53487	TLYTQIR	R	N	7	0	893.497	Q13098;Q13098-5;A0A096LPJ3;A0A096LP07;C9JFE4;Q13098-7;A8K070;Q13098-6	Q13098	364	370	GPS1	COP9 signalosome complex subunit 1	yes	no	2	0.021252	70.912	By matching	By matching	By matching	By matching	By matching	By MS/MS	1	1	1	1	1	1	44419000	29877000	31927000	38302000	39086000	32479000	136	1
59518	VSVYLQNWSHVLSYVSK	K	A	17	0	2008.04	Q13098;Q13098-5;A0A096LPJ3;A0A096LP07;C9JFE4;Q13098-7;A8K070;Q13098-6;J3KSA5	Q13098	208	224	GPS1	COP9 signalosome complex subunit 1	yes	no	3	0.0011146	61.477	By MS/MS			By MS/MS			1			1			0	0	0	0	0	0	136	2
59515	VSVTFDPFCYLTLPLPLKK	K	D	19	1	2237.22	Q13107;Q13107-2;H7C189	Q13107	467	485	USP4	Ubiquitin carboxyl-terminal hydrolase 4;Ubiquitin carboxyl-terminal hydrolase	yes	no	3	0.0029258	48.848	By MS/MS	By MS/MS	By MS/MS	By MS/MS	By matching	By MS/MS	1	1	1	1	1	1	4016900	2469200	2692900	1319300	1384800	1043200	3237	5
4353	ARDPWAQDTK	R	L	10	1	1186.57	Q13111;Q13111-3;Q13111-2	Q13111	583	592	CHAF1A	Chromatin assembly factor 1 subunit A	yes	no	2	0.00064012	100.58	By MS/MS		By MS/MS	By MS/MS	By MS/MS	By MS/MS	1		1	2	1	1	10126000	0	9877100	7156700	11715000	12602000	3238	2
6637	DEQILAQLLPLLHGNVNGSK	R	V	20	0	2158.17	Q13111;Q13111-3	Q13111	732	751	CHAF1A	Chromatin assembly factor 1 subunit A	yes	no	3	0.0028838	50.883	By MS/MS	By MS/MS	By MS/MS	By MS/MS	By MS/MS		1	1	2	2	2		8736700	5257900	8000700	8700000	14650000	0	3238	4
10040	EDSGSVPSTGPSQGTPISLK	K	R	20	0	1942.95	Q13111	Q13111	851	870	CHAF1A	Chromatin assembly factor 1 subunit A	yes	yes	2	4.1328e-06	109.22	By MS/MS	By MS/MS	By MS/MS	By MS/MS	By MS/MS	By MS/MS	1	1	1	1	1	1	9302900	3435300	6930800	8293700	6587800	10933000	3238	7
10041	EDSGSVPSTGPSQGTPISLKR	K	K	21	1	2099.05	Q13111	Q13111	851	871	CHAF1A	Chromatin assembly factor 1 subunit A	yes	yes	3	0.056679	27.904				By MS/MS	By matching	By matching				1	1	1	0	0	0	11649000	8115300	9136100	3238	0
10060	EDTGDQQGLLK	R	A	11	0	1202.58	Q13111;Q13111-3;Q13111-2;K7EJF1	Q13111	152	162	CHAF1A	Chromatin assembly factor 1 subunit A	yes	no	2	0.00011257	109.71		By MS/MS	By MS/MS	By MS/MS	By matching	By matching		1	1	1	1	1	0	6564900	0	6507500	7376000	12616000	3238	3
14014	FAPFEIK	K	E	7	0	850.459	Q13111;Q13111-3;Q13111-2;K7EPA1	Q13111	468	474	CHAF1A	Chromatin assembly factor 1 subunit A	yes	no	2	0.032472	58.981	By MS/MS	By MS/MS	By MS/MS	By MS/MS	By MS/MS	By MS/MS	1	1	1	1	1	1	16453000	9800000	11342000	16648000	13561000	20604000	3238	6
18520	GKADDMSDDQGTSVQSK	K	S	17	1	1767.76	Q13111;Q13111-3;Q13111-2;K7EJF1	Q13111	48	64	CHAF1A	Chromatin assembly factor 1 subunit A	yes	no	2	1.2351e-08	157.68	By matching	By MS/MS	By MS/MS	By matching	By matching	By matching	1	1	1	1	1	1	10344000	4032400	5019200	9178900	8873500	7813800	3238	2
18648	GKVPMVVLQDILAVRPPQIK	K	S	20	2	2200.31	Q13111;Q13111-3;Q13111-2;K7EPA1	Q13111	235	254	CHAF1A	Chromatin assembly factor 1 subunit A	yes	no	3;4	2.8818e-06	114.34	By MS/MS	By MS/MS	By MS/MS	By MS/MS	By MS/MS	By MS/MS	2	1	2	2	2	2	19941000	5858400	14213000	21905000	17833000	16111000	3238	19
29629	LAFPGETLSDIPCKTEEEGVGCGGAGR	K	R	27	1	2806.29	Q13111;Q13111-3;Q13111-2	Q13111	169	195	CHAF1A	Chromatin assembly factor 1 subunit A	yes	no	3	0.00017019	55.049	By MS/MS		By matching	By MS/MS	By MS/MS	By matching	1		1	1	1	1	10349000	0	6348100	6684400	7074900	6675800	3238	4
32174	LISENSVYEK	R	R	10	0	1180.6	Q13111	Q13111	801	810	CHAF1A	Chromatin assembly factor 1 subunit A	yes	yes	2	0.0065131	61.65		By MS/MS			By MS/MS	By MS/MS		1			1	1	0	13170000	0	0	24140000	30406000	3238	1
38992	NADIFNSDVVIVER	R	G	14	0	1589.8	Q13111;Q13111-3;Q13111-2	Q13111	529	542	CHAF1A	Chromatin assembly factor 1 subunit A	yes	no	2	0.012436	57.792	By MS/MS			By MS/MS		By matching	1			1		1	7075900	0	0	8969800	0	5456800	3238	1
42980	QHSSTSPFPTSTPLR	K	R	15	0	1641.81	Q13111;Q13111-3;Q13111-2;K7EPA1	Q13111	305	319	CHAF1A	Chromatin assembly factor 1 subunit A	yes	no	2;3	0.00085132	73.848	By MS/MS	By MS/MS	By MS/MS	By MS/MS	By MS/MS	By MS/MS	1	2	1	1	2	1	9197100	9223900	4735100	10828000	18128000	8374100	3238	3
42981	QHSSTSPFPTSTPLRR	K	I	16	1	1797.91	Q13111;Q13111-3;Q13111-2;K7EPA1	Q13111	305	320	CHAF1A	Chromatin assembly factor 1 subunit A	yes	no	3	0.00072465	61.732		By MS/MS	By MS/MS	By MS/MS	By matching			1	1	1	1		0	4418400	6747300	11799000	11244000	0	3238	3
49382	SPDLEASLDTLENNCHVGSDIDFRPK	K	L	26	1	2928.36	Q13111;Q13111-3;Q13111-2;K7EJF1	Q13111	65	90	CHAF1A	Chromatin assembly factor 1 subunit A	yes	no	3	1.087e-11	114.2		By MS/MS		By matching	By MS/MS	By MS/MS		1		1	1	1	0	4694800	0	6217900	8374600	7335600	3238	3
49601	SPSTTYLHTPTPSEDAAIPSK	R	S	21	0	2199.07	Q13111	Q13111	775	795	CHAF1A	Chromatin assembly factor 1 subunit A	yes	yes	2;3	2.2935e-10	110.29	By MS/MS	By MS/MS	By MS/MS	By MS/MS	By MS/MS	By MS/MS	1	1	1	1	1	2	16943000	13410000	16799000	26088000	20940000	30817000	3238	7
51269	TAFHPDLCSQLDQLLQQQSGEFSFLK	R	D	26	0	3036.47	Q13111;Q13111-3;Q13111-2;K7EPA1	Q13111	485	510	CHAF1A	Chromatin assembly factor 1 subunit A	yes	no	3	1.1204e-15	115.88	By MS/MS	By MS/MS		By MS/MS	By MS/MS	By MS/MS	2	1		1	1	2	7034900	4207500	0	8553100	8944300	6423800	3238	8
58075	VLQQFAACFLETLPAQEEQTPK	K	A	22	0	2547.27	Q13111;Q13111-3	Q13111	703	724	CHAF1A	Chromatin assembly factor 1 subunit A	yes	no	3	0.00034411	57.39	By matching	By MS/MS	By MS/MS	By MS/MS	By MS/MS	By MS/MS	1	1	2	1	1	1	16521000	5286200	11085000	10047000	16093000	10888000	3238	4
58801	VPMVVLQDILAVRPPQIK	K	S	18	1	2015.2	Q13111;Q13111-3;Q13111-2;K7EPA1	Q13111	237	254	CHAF1A	Chromatin assembly factor 1 subunit A	yes	no	3	0.00090871	58.159		By matching	By MS/MS	By MS/MS	By MS/MS	By MS/MS		1	1	1	1	1	0	2020400	2787100	2989900	2497500	4739100	3238	3
2477	AIVEFLSNLAR	K	H	11	0	1231.69	Q13112	Q13112	54	64	CHAF1B	Chromatin assembly factor 1 subunit B	yes	yes	2	0.0010845	81.338	By MS/MS	By MS/MS	By MS/MS	By MS/MS	By MS/MS	By MS/MS	1	1	1	1	1	1	27085000	17485000	26350000	26478000	27075000	28405000	3239	7
5793	CCPVYFELRPVVETGVELMSLPYR	R	L	24	1	2913.42	Q13112	Q13112	293	316	CHAF1B	Chromatin assembly factor 1 subunit B	yes	yes	3	0.030173	26.627	By MS/MS	By MS/MS		By MS/MS			1	1		1			5178400	1453200	0	2796300	0	0	3239	2
16188	FSPTGEILASGGDDAVILLWK	R	V	21	0	2188.14	Q13112	Q13112	74	94	CHAF1B	Chromatin assembly factor 1 subunit B	yes	yes	2;3	4.2032e-06	92.935	By MS/MS	By MS/MS	By MS/MS	By MS/MS	By MS/MS	By MS/MS	1	2	2	2	2	2	6943100	6893100	9208200	9786800	8656600	8073800	3239	9
20149	GSSPGPRPVEGTPASR	R	T	16	1	1550.78	Q13112	Q13112	408	423	CHAF1B	Chromatin assembly factor 1 subunit B	yes	yes	2	0.025989	52.693	By MS/MS	By MS/MS	By MS/MS	By matching	By MS/MS	By matching	1	1	1	1	1	1	12722000	4472100	5020200	13522000	14900000	14824000	3239	1
29915	LASAGVDTNVR	R	I	11	0	1101.58	Q13112	Q13112	32	42	CHAF1B	Chromatin assembly factor 1 subunit B	yes	yes	2	0.00023859	98.044		By MS/MS		By matching	By MS/MS	By matching		1		1	1	1	0	45907000	0	22248000	22367000	37212000	3239	1
38133	MLSGIGAEGEAR	K	S	12	0	1189.58	Q13112	Q13112	212	223	CHAF1B	Chromatin assembly factor 1 subunit B	yes	yes	2	0.051167	43.477				By MS/MS						1			0	0	0	0	0	0	3239	1
42319	QAPAPTVIRDPPSITPAVK	R	S	19	1	1957.1	Q13112	Q13112	439	457	CHAF1B	Chromatin assembly factor 1 subunit B	yes	yes	2	5.211e-05	91.858				By matching	By MS/MS	By matching				1	1	1	0	0	0	4913300	4271200	6582500	3239	1
45379	RINLTPLK	R	T	8	1	953.602	Q13112	Q13112	499	506	CHAF1B	Chromatin assembly factor 1 subunit B	yes	yes	2	0.023753	57.281	By MS/MS	By matching	By MS/MS	By MS/MS	By MS/MS	By MS/MS	1	1	1	1	1	1	17835000	6868300	12888000	17990000	18131000	15963000	3239	4
51175	SYVQGVTWDPLGQYVATLSCDR	K	V	22	0	2514.18	Q13112	Q13112	172	193	CHAF1B	Chromatin assembly factor 1 subunit B	yes	yes	3	0.0091891	39.086	By MS/MS	By MS/MS		By MS/MS	By MS/MS		1	1		1	1		7760000	4737500	0	4465500	6879400	0	3239	2
51686	TDTPPSSVPTSVISTPSTEEIQSETPGDAQGSPPELK	K	R	37	0	3765.8	Q13112	Q13112	507	543	CHAF1B	Chromatin assembly factor 1 subunit B	yes	yes	3	2.3325e-08	57.981				By MS/MS						1			0	0	0	5771800	0	0	3239	1
55396	VAFNVSK	R	M	7	0	763.423	Q13112	Q13112	205	211	CHAF1B	Chromatin assembly factor 1 subunit B	yes	yes	2	0.068696	46.426	By MS/MS	By MS/MS	By MS/MS	By MS/MS	By MS/MS	By MS/MS	1	1	1	1	1	1	20371000	19728000	22704000	38008000	38165000	41653000	3239	1
58435	VNDNKEPEQIAFQDEDEAQLNKENWTVVK	K	T	29	2	3429.63	Q13112	Q13112	95	123	CHAF1B	Chromatin assembly factor 1 subunit B	yes	yes	3;4	6.3208e-10	107.2	By MS/MS		By MS/MS	By MS/MS	By MS/MS	By MS/MS	1		2	2	3	1	10620000	0	36062000	30838000	34064000	9337900	3239	9
59713	VTLNTLQAWSK	R	T	11	0	1259.69	Q13112	Q13112	484	494	CHAF1B	Chromatin assembly factor 1 subunit B	yes	yes	2	0.003979	68.893	By MS/MS	By MS/MS	By MS/MS	By MS/MS		By matching	1	1	1	1		1	11410000	5115000	7140100	10043000	0	12006000	3239	2
274	AAFQYGIK	K	M	8	0	896.476	Q13123	Q13123	502	509	IK	Protein Red	yes	yes	2	0.0060107	76.847	By MS/MS	By MS/MS	By MS/MS	By MS/MS	By MS/MS	By MS/MS	1	1	1	1	1	1	21513000	20041000	22468000	27851000	27376000	27638000	3240	6
5250	AVGPTAEADKSAAEK	R	R	15	1	1443.72	Q13123;E7EQZ7;D6REL4	Q13123	128	142	IK	Protein Red	yes	no	2;3	1.496e-13	156.36	By MS/MS	By MS/MS	By MS/MS	By MS/MS	By MS/MS	By MS/MS	3	2	3	3	3	2	66717000	40126000	82082000	125670000	100560000	64161000	3240	7
7018	DGVNKDYEETELISTTANYR	R	A	20	1	2317.07	Q13123;E7EQZ7;D6REL4;D6RAY9	Q13123	108	127	IK	Protein Red	yes	no	3	1.7353e-06	121.74	By matching	By MS/MS	By MS/MS	By MS/MS	By matching	By MS/MS	1	1	1	1	1	1	18275000	12636000	13762000	24355000	23327000	20527000	3240	3
8607	DSEPFSNPLAPDGHDVDDPHSFHQSK	R	L	26	0	2874.25	Q13123;E7EQZ7;D6RAY9	Q13123	5	30	IK	Protein Red	yes	no	3	0.00028814	50.945	By MS/MS	By matching		By MS/MS	By MS/MS	By MS/MS	1	1		1	1	1	10637000	5117000	0	9254200	8191900	16393000	3240	5
11221	EKEEEELMEKPQK	K	E	13	2	1645.79	Q13123;E7EQZ7;D6REL4	Q13123	182	194	IK	Protein Red	yes	no	2;3	1.0601e-19	210.15	By MS/MS	By MS/MS	By MS/MS	By MS/MS	By MS/MS	By MS/MS	3	2	2	2	2	3	56789000	27307000	32499000	53896000	39615000	52049000	3240	13
13813	EYNEDEDPAAR	R	R	11	0	1307.53	Q13123;E7EQZ7;D6REL4;D6RAY9;D6RCQ4	Q13123	63	73	IK	Protein Red	yes	no	2	0.0040663	68.657	By matching	By matching		By MS/MS	By MS/MS	By MS/MS	1	1		1	1	1	12008000	7969500	0	15346000	12941000	11536000	3240	2
15036	FKETNDKAELDR	R	Q	12	2	1464.72	Q13123	Q13123	519	530	IK	Protein Red	yes	yes	2;3	6.9212e-05	155.15	By MS/MS	By MS/MS	By MS/MS	By MS/MS	By MS/MS	By MS/MS	2	2	1	2	2	2	63488000	42936000	13917000	64686000	57769000	51089000	3240	7
15222	FLGGDMEHTHLVK	K	G	13	0	1482.73	Q13123;E7EQZ7;D6REL4	Q13123	152	164	IK	Protein Red	yes	no	2	1.0819e-05	129.89	By MS/MS		By MS/MS	By MS/MS	By MS/MS	By MS/MS	1		1	2	2	2	15603000	0	6642900	22096000	20451000	20636000	3240	8
18708	GLDFALLQK	K	V	9	0	1003.57	Q13123;E7EQZ7;D6REL4	Q13123	165	173	IK	Protein Red	yes	no	2	0.00025535	116.54	By MS/MS	By MS/MS	By MS/MS	By MS/MS	By MS/MS	By MS/MS	1	1	1	1	1	1	22753000	16817000	22517000	38148000	32104000	33830000	3240	0
27087	KDEDPENKIEFK	K	T	12	2	1490.73	Q13123;E7EQZ7;D6REL4	Q13123	198	209	IK	Protein Red	yes	no	2;3	1.737e-18	213.38	By MS/MS	By MS/MS	By MS/MS	By MS/MS	By MS/MS	By MS/MS	1	2	2	2	2	2	23916000	35526000	45093000	65945000	59045000	66103000	3240	7
28640	KPPEADMNIFEDIGDYVPSTTK	K	T	22	1	2466.16	Q13123	Q13123	310	331	IK	Protein Red	yes	yes	2;3	2.1997e-13	156.22	By MS/MS	By MS/MS	By MS/MS	By MS/MS	By MS/MS	By MS/MS	1	1	2	3	2	3	61570000	37397000	60353000	97011000	72448000	67367000	3240	17
35198	LRQQEIER	K	E	8	1	1070.58	Q13123;E7EQZ7;D6REL4;D6RAY9;D6RCQ4	Q13123	84	91	IK	Protein Red	yes	no	2	0.035418	78.113		By MS/MS		By MS/MS	By MS/MS			1		1	1		0	0	0	0	0	0	3240	3
35945	LTNEDFRK	K	L	8	1	1021.52	Q13123;E7EQZ7;D6REL4;D6RAY9;D6RCQ4	Q13123	31	38	IK	Protein Red	yes	no	2	0.0026734	107.32	By MS/MS	By MS/MS	By MS/MS	By MS/MS	By MS/MS		1	2	1	1	1		34360000	24443000	23249000	32551000	23683000	0	3240	4
36009	LTQILSYLR	K	Q	9	0	1105.65	Q13123	Q13123	282	290	IK	Protein Red	yes	yes	2	0.00011156	138.1	By MS/MS	By matching	By matching	By MS/MS	By MS/MS	By matching	1	1	1	1	1	1	29881000	26400000	27797000	38158000	38415000	34905000	3240	3
37168	MAYVVDLDDEYADTDIPTTLIR	R	S	22	0	2528.2	Q13123;E7EQZ7	Q13123	237	258	IK	Protein Red	yes	no	2;3	2.5643e-26	202.89	By MS/MS	By MS/MS	By MS/MS	By MS/MS	By MS/MS	By MS/MS	1	2	2	2	3	1	8605500	14062000	6484800	12880000	28547000	12037000	3240	14
37318	MEADGVEVK	K	R	9	0	976.454	Q13123	Q13123	545	553	IK	Protein Red	yes	yes	2	0.026981	49.554	By matching	By MS/MS	By matching	By matching	By matching		1	1	1	1	1		11497000	4537600	5915200	10294000	8044800	0	3240	1
39342	NELFLPGR	R	M	8	0	944.508	Q13123;E7EQZ7	Q13123	229	236	IK	Protein Red	yes	no	2	0.0019511	108.24	By MS/MS	By MS/MS	By MS/MS	By MS/MS	By MS/MS	By MS/MS	1	1	1	1	1	1	33120000	24052000	25835000	53252000	63465000	70059000	3240	5
41845	PERDSEPFSNPLAPDGHDVDDPHSFHQSK	M	L	29	1	3256.44	Q13123;E7EQZ7;D6RAY9	Q13123	2	30	IK	Protein Red	yes	no	3;4	3.2747e-25	158.77	By MS/MS	By MS/MS	By MS/MS	By MS/MS	By MS/MS	By MS/MS	2	2	2	2	2	2	87256000	42454000	61774000	108900000	69390000	70554000	3240	8
45002	RDGVNKDYEETELISTTANYR	R	A	21	2	2473.17	Q13123;E7EQZ7;D6REL4;D6RAY9	Q13123	107	127	IK	Protein Red	yes	no	3	1.7551e-06	100.28				By matching	By MS/MS	By MS/MS				1	1	1	0	0	0	8336100	9564200	8925600	3240	2
48177	SKADCPTMEAQTTLTTNDIVISK	R	L	23	1	2523.22	Q13123	Q13123	259	281	IK	Protein Red	yes	yes	3	0.010024	40.533	By matching		By matching	By MS/MS	By MS/MS	By MS/MS	1		1	1	1	1	10248000	0	6666800	6276800	6461800	5374300	3240	2
55755	VDDEPMDVDKGPGSTK	K	E	16	1	1688.76	Q13123;A0A0C4DGW5	Q13123	389	404	IK	Protein Red	yes	no	2;3	4.0109e-05	105.66		By matching		By MS/MS	By MS/MS	By MS/MS		1		2	2	3	0	11783000	0	30446000	28950000	36839000	3240	5
1341	AESFMFR	R	T	7	0	886.401	Q13126;B4DUC8;Q13126-4;Q13126-3;Q13126-2;J3QSB7;Q13126-7;Q13126-6;Q13126-5	Q13126	181	187	MTAP	S-methyl-5-thioadenosine phosphorylase;Purine nucleoside phosphorylase	yes	no	2	0.0098487	97.071	By MS/MS	By MS/MS	By MS/MS	By MS/MS	By MS/MS	By MS/MS	3	3	3	3	3	3	194390000	113990000	129720000	67468000	56667000	55874000	3241	11
4528	ASGTTTTAVK	M	I	10	0	935.492	Q13126;Q13126-4;Q13126-3;Q13126-2;J3QSB7;Q13126-7;Q13126-6;Q13126-5;F2Z2F3;F8WES2	Q13126	2	11	MTAP	S-methyl-5-thioadenosine phosphorylase;Purine nucleoside phosphorylase	yes	no	1;2	0.0007672	115.71	By MS/MS	By matching	By matching	By MS/MS	By MS/MS	By MS/MS	2	1	1	2	2	2	136780000	17154000	18546000	43439000	35140000	50640000	3241	5
9554	EAGICYASIAMATDYDCWKEHEEAVSVDR	K	V	29	1	3375.45	Q13126;B4DUC8;Q13126-4;Q13126-3;Q13126-2	Q13126	207	235	MTAP	S-methyl-5-thioadenosine phosphorylase	yes	no	3	1.3514e-19	138.4		By MS/MS	By MS/MS					1	1				0	10369000	11945000	0	0	0	3241	2
10172	EEIQPGDIVIIDQFIDR	R	T	17	0	1999.03	Q13126;B4DUC8;Q13126-4;Q13126-3;Q13126-2;J3QSB7;Q13126-7;Q13126-6;Q13126-5;F2Z2F3;A0A2R8Y4K0	Q13126	100	116	MTAP	S-methyl-5-thioadenosine phosphorylase;Purine nucleoside phosphorylase	yes	no	2;3	2.7347e-20	195.1	By MS/MS	By MS/MS	By MS/MS	By MS/MS	By MS/MS	By MS/MS	2	2	2	2	2	2	105000000	69643000	70309000	33276000	46363000	49100000	3241	18
13503	EVLIETAK	R	K	8	0	901.512	Q13126;B4DUC8;Q13126-4;Q13126-3;Q13126-2;J3QSB7;Q13126-7;Q13126-6;Q13126-5	Q13126	150	157	MTAP	S-methyl-5-thioadenosine phosphorylase;Purine nucleoside phosphorylase	yes	no	2	0.0036823	91.9	By matching	By MS/MS	By matching	By matching	By matching	By matching	1	1	1	1	1	1	99834000	80045000	86582000	49392000	44916000	52436000	3241	1
13504	EVLIETAKK	R	L	9	1	1029.61	Q13126;B4DUC8;Q13126-4;Q13126-3;Q13126-2;J3QSB7;Q13126-7;Q13126-6;Q13126-5	Q13126	150	158	MTAP	S-methyl-5-thioadenosine phosphorylase;Purine nucleoside phosphorylase	yes	no	2	0.00060541	104.44	By MS/MS	By MS/MS	By MS/MS	By MS/MS	By MS/MS	By MS/MS	1	1	1	1	1	1	106200000	85025000	98829000	51507000	50999000	45367000	3241	6
20330	GTMVTIEGPR	K	F	10	0	1059.54	Q13126;B4DUC8;Q13126-4;Q13126-3;Q13126-2;J3QSB7;Q13126-7;Q13126-6;Q13126-5	Q13126	167	176	MTAP	S-methyl-5-thioadenosine phosphorylase;Purine nucleoside phosphorylase	yes	no	2	9.5794e-05	111.82	By MS/MS	By MS/MS	By MS/MS	By MS/MS	By MS/MS	By MS/MS	2	2	2	1	1	2	257050000	167420000	209250000	68027000	67457000	89003000	3241	11
20448	GVCHIPMAEPFCPK	R	T	14	0	1641.75	Q13126;B4DUC8;Q13126-4;Q13126-3;Q13126-2;J3QSB7;Q13126-7;Q13126-6;Q13126-5	Q13126	134	147	MTAP	S-methyl-5-thioadenosine phosphorylase;Purine nucleoside phosphorylase	yes	no	2;3	2.2344e-05	107.24	By MS/MS	By MS/MS	By MS/MS	By MS/MS	By MS/MS	By MS/MS	4	4	3	3	3	2	206580000	118830000	125040000	70032000	45870000	46030000	3241	15
23674	IGIIGGTGLDDPEILEGR	K	T	18	0	1823.96	Q13126;B4DUC8;Q13126-4;Q13126-3;Q13126-2;J3QSB7;Q13126-7;Q13126-6;Q13126-5;F2Z2F3;F8WES2	Q13126	12	29	MTAP	S-methyl-5-thioadenosine phosphorylase;Purine nucleoside phosphorylase	yes	no	2;3	7.2183e-21	197.36	By MS/MS	By MS/MS	By MS/MS	By MS/MS	By MS/MS	By MS/MS	2	2	2	2	2	2	473350000	252070000	286430000	165540000	138280000	141250000	3241	11
23675	IGIIGGTGLDDPEILEGRTEK	K	Y	21	1	2182.15	Q13126;B4DUC8;Q13126-4;Q13126-3;Q13126-2;J3QSB7;Q13126-7;Q13126-6;Q13126-5;F2Z2F3;F8WES2	Q13126	12	32	MTAP	S-methyl-5-thioadenosine phosphorylase;Purine nucleoside phosphorylase	yes	no	3	8.1959e-09	143.57	By MS/MS	By MS/MS	By MS/MS	By matching	By matching		1	1	1	1	1		22561000	23079000	36743000	10275000	9930000	0	3241	3
24363	IKNVDCVLLAR	K	H	11	1	1299.73	Q13126;B4DUC8;Q13126-4;Q13126-3;Q13126-2;J3QSB7;Q13126-7;Q13126-6;Q13126-5;F2Z2F3	Q13126	50	60	MTAP	S-methyl-5-thioadenosine phosphorylase;Purine nucleoside phosphorylase	yes	no	2;3	3.6626e-05	143.17	By MS/MS	By MS/MS	By MS/MS	By MS/MS	By MS/MS	By MS/MS	2	2	2	2	2	2	67667000	46123000	59906000	24371000	24861000	19830000	3241	10
40483	NMAQFSVLLPR	K	H	11	0	1274.68	Q13126;B4DUC8	Q13126	272	282	MTAP	S-methyl-5-thioadenosine phosphorylase	yes	no	2;3	2.7191e-08	175.51	By MS/MS	By MS/MS	By MS/MS	By MS/MS	By MS/MS	By MS/MS	2	3	2	2	2	3	114820000	105750000	101480000	68661000	58923000	96992000	3241	17
41362	NVDCVLLAR	K	H	9	0	1058.55	Q13126;B4DUC8;Q13126-4;Q13126-3;Q13126-2;J3QSB7;Q13126-7;Q13126-6;Q13126-5;F2Z2F3	Q13126	52	60	MTAP	S-methyl-5-thioadenosine phosphorylase;Purine nucleoside phosphorylase	yes	no	2	0.00036756	110.31	By MS/MS	By MS/MS	By MS/MS	By matching	By matching	By MS/MS	1	1	1	1	1	1	59768000	46700000	47050000	20342000	19937000	19364000	3241	4
42986	QHTIMPSK	R	V	8	0	940.48	Q13126;B4DUC8;Q13126-4;Q13126-3;Q13126-2;J3QSB7;Q13126-7;Q13126-6;Q13126-5;F2Z2F3	Q13126	64	71	MTAP	S-methyl-5-thioadenosine phosphorylase;Purine nucleoside phosphorylase	yes	no	1	5.0188e-07	153.08					By MS/MS	By MS/MS					1	1	0	0	0	0	3839400	5942800	3241	0
48703	SLLLTTIPQIGSTEWSETLHNLK	K	N	23	0	2580.38	Q13126;B4DUC8;Q13126-4;Q13126-3;Q13126-2	Q13126	249	271	MTAP	S-methyl-5-thioadenosine phosphorylase	yes	no	2;3	1.0299e-19	160.3	By MS/MS	By MS/MS	By MS/MS	By MS/MS	By MS/MS	By MS/MS	2	1	1	1	1	1	418670000	220020000	289280000	117400000	123100000	114480000	3241	11
54577	TTMRPQSFYDGSHSCAR	R	G	17	1	1999.86	Q13126;B4DUC8;Q13126-4;Q13126-3;Q13126-2;J3QSB7;Q13126-7;Q13126-6;Q13126-5	Q13126	117	133	MTAP	S-methyl-5-thioadenosine phosphorylase;Purine nucleoside phosphorylase	yes	no	2;3	9.8382e-06	135.18	By MS/MS	By MS/MS	By MS/MS	By MS/MS	By MS/MS	By MS/MS	3	3	3	3	3	4	227160000	205530000	224320000	80463000	78098000	89186000	3241	16
55093	TWGADVINMTTVPEVVLAK	R	E	19	0	2043.07	Q13126;B4DUC8;Q13126-4;Q13126-3;Q13126-2;J3QSB7;Q13126-7;Q13126-6;Q13126-5;J3KRN1	Q13126	188	206	MTAP	S-methyl-5-thioadenosine phosphorylase;Purine nucleoside phosphorylase	yes	no	2;3	3.9222e-52	242.79	By MS/MS	By MS/MS	By MS/MS	By MS/MS	By MS/MS	By MS/MS	3	5	4	2	4	3	282760000	192120000	223330000	67282000	86209000	62026000	3241	21
58619	VNYQANIWALK	K	E	11	0	1318.7	Q13126;B4DUC8;Q13126-4;Q13126-3;Q13126-2;J3QSB7;Q13126-7;Q13126-6;Q13126-5;F2Z2F3;A0A2R8Y4K0	Q13126	72	82	MTAP	S-methyl-5-thioadenosine phosphorylase;Purine nucleoside phosphorylase	yes	no	2	0.0011667	80.239	By matching	By matching	By MS/MS		By matching	By matching	1	1	1		1	1	25898000	16342000	15670000	0	1542800	13144000	3241	1
63152	YVDTPFGK	K	P	8	0	925.455	Q13126;B4DUC8;Q13126-4;Q13126-3;Q13126-2;J3QSB7;Q13126-7;Q13126-6;Q13126-5;F2Z2F3;F8WES2	Q13126	33	40	MTAP	S-methyl-5-thioadenosine phosphorylase;Purine nucleoside phosphorylase	yes	no	2	0.012621	60.709	By MS/MS		By matching				1		1				11437000	0	7527500	0	0	0	3241	1
63153	YVDTPFGKPSDALILGK	K	I	17	1	1819.97	Q13126;B4DUC8;Q13126-4;Q13126-3;Q13126-2;J3QSB7;Q13126-7;Q13126-6;Q13126-5;F2Z2F3	Q13126	33	49	MTAP	S-methyl-5-thioadenosine phosphorylase;Purine nucleoside phosphorylase	yes	no	2	9.9253e-28	207.8	By MS/MS	By MS/MS	By MS/MS	By MS/MS	By matching	By matching	1	1	1	1	1	1	89230000	63645000	65172000	24495000	25404000	33589000	3241	5
17485	GESHEYVTFSK	K	L	11	0	1282.58	Q13129	Q13129	649	659	RLF	Zinc finger protein Rlf	yes	yes	2	0.0044258	79.974						By MS/MS						1	0	0	0	0	0	0	3242	1
42172	PYLTTECEDVLLVLGR	R	L	16	0	1876.96	Q13129	Q13129	113	128	RLF	Zinc finger protein Rlf	yes	yes	4	0.0795	17.489	By MS/MS	By MS/MS	By matching	By MS/MS	By MS/MS	By MS/MS	1	1	1	1	1	1	67347000	30230000	37846000	73594000	62500000	88168000	3242	1
22565	IADFGLSNMMSDGEFLR	K	T	17	0	1901.87	Q13131;Q13131-2;Q96E92;P54646;A0A087WXX9	Q13131	166	182	PRKAA1;PRKAA2	5-AMP-activated protein kinase catalytic subunit alpha-1;5-AMP-activated protein kinase catalytic subunit alpha-2	yes	no	2	6.4928e-05	96.591	By MS/MS	By MS/MS	By MS/MS	By MS/MS	By MS/MS	By MS/MS	1	1	1	1	1	1	9628700	7226600	8272800	2681600	3345500	3416200	3243	1
22838	ICDGIFYTPQYLNPSVISLLK	K	H	21	0	2440.27	Q13131;Q13131-2	Q13131	237	257	PRKAA1	5-AMP-activated protein kinase catalytic subunit alpha-1	yes	no	3	0.087512	13.872		By MS/MS	By MS/MS					1	1				0	1955100	3083100	0	0	0	3243	1
23665	IGHYILGDTLGVGTFGK	K	V	17	0	1746.93	Q13131;Q13131-2;Q96E92	Q13131	24	40	PRKAA1	5-AMP-activated protein kinase catalytic subunit alpha-1	yes	no	3	0.0099689	41.695			By MS/MS						1				0	0	13437000	0	0	0	3243	1
39691	NHQDPLAVAYHLIIDNRR	R	I	18	1	2144.12	Q13131;Q13131-2	Q13131	326	343	PRKAA1	5-AMP-activated protein kinase catalytic subunit alpha-1	yes	no	3	0.071319	27.149		By MS/MS	By matching		By matching			1	1		1		0	3433500	4819300	0	2062600	0	3243	0
47901	SIDDEITEAK	R	S	10	0	1119.53	Q13131;Q13131-2	Q13131	476	485	PRKAA1	5-AMP-activated protein kinase catalytic subunit alpha-1	yes	no	2	0.015255	56.258	By MS/MS						1						0	0	0	0	0	0	3243	1
54200	TSCGSPNYAAPEVISGR	R	L	17	0	1764.81	Q13131;Q13131-2;Q96E92;P54646;A0A087WXX9	Q13131	183	199	PRKAA1;PRKAA2	5-AMP-activated protein kinase catalytic subunit alpha-1;5-AMP-activated protein kinase catalytic subunit alpha-2	yes	no	2	6.6879e-05	91.858			By MS/MS	By MS/MS					1	1			0	0	7063200	0	0	0	3243	2
55192	TYLLDFR	R	S	7	0	926.486	Q13131;Q13131-2	Q13131	469	475	PRKAA1	5-AMP-activated protein kinase catalytic subunit alpha-1	yes	no	2	0.048129	53.554	By matching	By MS/MS	By matching	By matching	By matching	By matching	1	1	1	1	1	1	7359900	5410500	7190000	4145500	4013700	4102000	3243	1
58710	VPFLVAETPR	R	A	10	0	1127.63	Q13131;Q13131-2	Q13131	375	384	PRKAA1	5-AMP-activated protein kinase catalytic subunit alpha-1	yes	no	2	0.0054312	64.654		By MS/MS	By MS/MS	By MS/MS				1	1	1			0	12402000	11263000	0	0	0	3243	3
60141	VVNPYYLR	K	V	8	0	1022.55	Q13131;Q13131-2	Q13131	437	444	PRKAA1	5-AMP-activated protein kinase catalytic subunit alpha-1	yes	no	2	0.0044085	95.62						By MS/MS						1	0	0	0	0	0	0	3243	1
16911	GALHTVSHEDIR	K	D	12	0	1333.67	Q13136;Q13136-2;A0A2R8Y7R9;H0YD72;H0YDW2	Q13136	757	768	PPFIA1	Liprin-alpha-1	yes	no	2	0.00085943	81.338	By MS/MS	By matching	By matching		By matching	By matching	1	1	1		1	1	12536000	6573800	5322400	0	4201800	4051200	3244	1
18662	GLAAGSAETLPANFR	R	V	15	0	1473.76	Q13136;Q13136-2;A0A2R8Y7R9	Q13136	1151	1165	PPFIA1	Liprin-alpha-1	yes	no	2	6.7809e-05	96.229	By MS/MS	By matching	By MS/MS	By matching	By matching	By MS/MS	1	1	1	1	1	1	14569000	12959000	13685000	6994400	3404500	5785800	3244	1
26905	KAETLPEVEAELAQR	R	V	15	1	1682.88	Q13136;Q13136-2;A0A2R8Y7R9;E9PJZ7;H0YEF9;O75334-3;H0YHK3;B1APN9;O75334;O75334-2;O75334-4;O75334-5;O75334-6;G3V200;O75335;M0QZB5;H0YH95	Q13136	384	398	PPFIA1;PPFIA2;PPFIA4	Liprin-alpha-1;Liprin-alpha-2;Liprin-alpha-4	yes	no	3	0.06876	29.341		By MS/MS	By MS/MS					1	1				0	6584200	11262000	0	0	0	3244	0
29700	LAIQEIMSLTSPSAPPTSR	R	T	19	0	1998.05	Q13136;Q13136-2;A0A2R8Y7R9;A0A1B0GVT3	Q13136	936	954	PPFIA1	Liprin-alpha-1	yes	no	3	0.020561	36.207		By MS/MS	By MS/MS	By matching				1	1	1			0	4859500	6921300	4162700	0	0	3244	1
29950	LASLSSHVTELEEDLDTARK	R	D	20	1	2213.12	Q13136;Q13136-2;A0A2R8Y7R9;E9PJZ7;H0YEF9	Q13136	273	292	PPFIA1	Liprin-alpha-1	yes	no	3	4.5677e-21	143.57	By MS/MS						1						0	0	0	0	0	0	3244	1
37029	MAALEDKNSLLR	R	E	12	1	1359.72	Q13136;Q13136-2;A0A2R8Y7R9;E9PJZ7;H0YEF9;H0YD72	Q13136	470	481	PPFIA1	Liprin-alpha-1	yes	no	3	0.065554	30.998		By MS/MS	By matching					1	1				0	3634600	4182400	0	0	0	3244	1
41170	NSTGSQDGPVSNPSSSNSSQDSLHK	R	A	25	0	2516.1	Q13136;Q13136-2;A0A2R8Y7R9;H0YD72;H0YDW2	Q13136	772	796	PPFIA1	Liprin-alpha-1	yes	no	3	0.033823	24.096	By MS/MS		By MS/MS	By MS/MS			1		1	1			9845700	0	7499600	0	0	0	3244	3
42342	QAQSPAGVSSEVEVLK	R	A	16	0	1627.84	Q13136;Q13136-2;A0A2R8Y7R9;E9PJZ7	Q13136	147	162	PPFIA1	Liprin-alpha-1	yes	no	2	0.00030922	84.479		By MS/MS						1					0	0	0	0	0	0	3244	1
47456	SGAIMSALSDTEIQR	K	E	15	0	1577.77	Q13136;Q13136-2;A0A2R8Y7R9;H0YDW2;O75334-3;H0YHK3;B1APN9;A0A1B0GVT3;O75334;O75334-2;O75334-4;O75335-2;O75334-5;O75334-6;G3V200;O75335;M0QZB5;H0YHJ4;H0YIJ4;O75334-7;O75335-1;O75334-8	Q13136	907	921	PPFIA1;PPFIA2;PPFIA4	Liprin-alpha-1;Liprin-alpha-2;Liprin-alpha-4	yes	no	2	0.0097076	57.175	By MS/MS		By matching	By matching	By matching	By MS/MS	1		1	1	1	1	9302600	0	6250000	4709000	4203500	5037800	3244	1
53394	TLTDGVLDINHEQENTPSTSGK	K	R	22	0	2355.12	Q13136;Q13136-2;A0A2R8Y7R9;E9PJZ7	Q13136	215	236	PPFIA1	Liprin-alpha-1	yes	no	3	5.1943e-05	70.345	By MS/MS	By MS/MS	By matching	By MS/MS	By matching	By matching	1	1	1	1	1	1	14544000	10668000	10100000	0	6858800	6775200	3244	3
54555	TTLAYGDMNHEWIGNEWLPSLGLPQYR	R	S	27	0	3160.51	Q13136;Q13136-2;O75335-2	Q13136	955	981	PPFIA1;PPFIA4	Liprin-alpha-1;Liprin-alpha-4	yes	no	3	6.2314e-06	77.19	By MS/MS	By MS/MS	By MS/MS	By MS/MS		By MS/MS	1	1	1	1		1	14583000	8732100	10204000	7054000	0	5650700	3244	5
57021	VIELQEIISK	K	Q	10	0	1170.69	Q13136;Q13136-2;A0A2R8Y7R9;E9PJZ7;H0YEF9	Q13136	252	261	PPFIA1	Liprin-alpha-1	yes	no	2	0.0084555	70.552	By matching	By matching	By MS/MS	By matching			1	1	1	1			10110000	8291300	8493900	5412000	0	0	3244	0
59104	VQTLNEQDWER	K	A	11	0	1416.66	Q13136;Q13136-2;A0A2R8Y7R9	Q13136	570	580	PPFIA1	Liprin-alpha-1	yes	no	2	0.0054858	74.533	By MS/MS	By MS/MS					1	1					0	5387900	0	0	0	0	3244	2
12290	ENDHLFLSLTEQR	K	K	13	0	1600.78	Q13137;Q13137-3;Q13137-4;Q13137-5;Q13137-2;D6REB0	Q13137	264	276	CALCOCO2	Calcium-binding and coiled-coil domain-containing protein 2	yes	no	2;3	0.010473	47.712	By MS/MS	By MS/MS	By matching			By matching	1	1	1			1	9207100	3717700	6353000	0	0	3684100	3245	2
17006	GASIPFQFRPENEEDILVVTTQGEVEEIEQHNK	R	E	33	1	3781.84	Q13137;Q13137-3;Q13137-4;Q13137-5;D6RJE7;D6RF70;D6REB0	Q13137	118	150	CALCOCO2	Calcium-binding and coiled-coil domain-containing protein 2	yes	no	4	0.074417	14.335	By matching	By matching	By matching	By matching		By MS/MS	1	1	1	1		1	11182000	7340600	3493900	10693000	0	10144000	3245	1
33583	LLSYMGLDFNSLPYQVPTSDEGGAR	R	Q	25	0	2729.3	Q13137;Q13137-3;Q13137-4;Q13137-5;Q13137-2	Q13137	345	369	CALCOCO2	Calcium-binding and coiled-coil domain-containing protein 2	yes	no	3	0.061086	18.101					By MS/MS						1		0	0	0	0	13323000	0	3245	1
45422	RKDWIGIFR	R	V	9	2	1189.67	Q13137;Q13137-3;Q13137-4;Q13137-2;D6RJE7;D6RF70;I3L4E1;I3L493;D6RBI4	Q13137	52	60	CALCOCO2	Calcium-binding and coiled-coil domain-containing protein 2	yes	no	3	0.06767	37.191					By matching	By MS/MS					1	1	0	0	0	0	4250300	2218800	3245	1
175	AADHLEALAAIEDFFLEHEALGISMAK	R	V	27	0	2911.44	Q13144;A0A3B3IUB1	Q13144	639	665	EIF2B5	Translation initiation factor eIF-2B subunit epsilon	yes	no	4	6.874e-06	76.161	By MS/MS		By matching		By matching		1		1		1		6777200	0	3427100	0	640210	0	445	1
301	AAGMNMEEEEELQQNLWGLK	K	I	20	0	2319.05	Q13144;A0A3B3IUB1;A0A3B3ITG6	Q13144	499	518	EIF2B5	Translation initiation factor eIF-2B subunit epsilon	yes	no	3	0.0012746	53.773	By MS/MS		By MS/MS		By matching	By matching	1		1		1	1	6628300	0	5194000	0	3628000	3496600	445	3
519	AAPVVAPPGVVVSR	M	A	14	0	1317.78	Q13144;A0A3B3IUB1;A0A3B3IRP4;A0A3B3ISX3;A0A3B3ISM8;A0A3B3IUF2;A0A3B3IS56;C9JRD9;A0A3B3IT53	Q13144	2	15	EIF2B5	Translation initiation factor eIF-2B subunit epsilon	yes	no	2	0.0012153	79.693	By MS/MS	By MS/MS	By MS/MS	By matching	By matching	By MS/MS	1	1	1	1	1	1	22171000	13537000	24683000	10891000	12243000	11785000	445	4
13547	EVMQVLSHVVLEFPLQQMDSPLDSSR	K	Y	26	0	2983.48	Q13144;A0A3B3IUB1	Q13144	591	616	EIF2B5	Translation initiation factor eIF-2B subunit epsilon	yes	no	3	3.2459e-12	120.42	By MS/MS	By MS/MS	By MS/MS	By matching	By MS/MS	By MS/MS	1	1	1	1	1	1	8819000	3972800	5589100	3569200	5010100	3994400	445	4
13944	FAFPLSLFQGSSDGVEVR	R	Y	18	0	1954.98	Q13144;A0A3B3IUB1;A0A3B3IRP4;A0A3B3ISX3;A0A3B3ISM8;A0A3B3IUF2;A0A3B3IS56;A0A3B3ITG6;A0A3B3ISS1;A0A3B3ITQ2;A0A3B3ISV1;A0A3B3ISI2;A0A3B3IST9	Q13144	224	241	EIF2B5	Translation initiation factor eIF-2B subunit epsilon	yes	no	2	0.00050211	74.46	By MS/MS	By MS/MS	By MS/MS		By matching	By matching	1	1	1		1	1	0	2101400	2867900	0	6080300	2030400	445	2
16816	GAEEEPPPPLQAVLVADSFDRR	R	F	22	1	2392.2	Q13144;A0A3B3IUB1;A0A3B3IRP4;A0A3B3ISX3;A0A3B3ISM8;A0A3B3IUF2;A0A3B3IS56;A0A3B3ISS1;A0A3B3ITQ2;C9JRD9;A0A3B3IT53;H7C2X0	Q13144	34	55	EIF2B5	Translation initiation factor eIF-2B subunit epsilon	yes	no	3	0.00050226	56.081		By matching		By MS/MS	By MS/MS	By MS/MS		1		1	1	1	0	20411000	0	18716000	17558000	21717000	445	3
18556	GKEENISCDNLVLEINSLK	R	Y	19	1	2174.09	Q13144;A0A3B3IUB1	Q13144	564	582	EIF2B5	Translation initiation factor eIF-2B subunit epsilon	yes	no	3	0.055547	25.987		By MS/MS			By matching			1			1		0	5406400	0	0	3780600	0	445	1
24245	IITSELYR	R	S	8	0	993.549	Q13144;A0A3B3IUB1;A0A3B3IRP4;A0A3B3ISX3;A0A3B3ISM8;A0A3B3IUF2;A0A3B3IS56;A0A3B3ITG6;A0A3B3ISS1;A0A3B3ITQ2;A0A3B3ISV1;A0A3B3ISI2;A0A3B3IST9;A0A3B3ITK8	Q13144	122	129	EIF2B5	Translation initiation factor eIF-2B subunit epsilon	yes	no	2	0.0086089	69.998	By MS/MS	By MS/MS	By MS/MS	By matching	By matching		1	1	1	1	1		18449000	13124000	15964000	13782000	13263000	0	445	3
41572	NVSVMTMIFK	K	E	10	0	1168.6	Q13144;A0A3B3IUB1;A0A3B3IRP4;A0A3B3ISX3;A0A3B3ISM8;A0A3B3IUF2;A0A3B3IS56;A0A3B3ITG6;A0A3B3ISS1;A0A3B3ITQ2;A0A3B3ISV1;A0A3B3ISI2;A0A3B3IST9;A0A3B3ITK8	Q13144	177	186	EIF2B5	Translation initiation factor eIF-2B subunit epsilon	yes	no	2	0.078502	39.022	By MS/MS	By matching	By matching	By matching	By matching	By matching	1	1	1	1	1	1	10664000	4962300	6473800	2236500	3575300	3839200	445	1
1404	AFAFVTFADDQIAQSLCGEDLIIK	R	G	24	0	2671.32	Q13148;A0A087WYY0;A0A087X260;G3V162;B1AKP7;A0A0A0N0M3;A0A087WXQ5;A0A087WV68;Q13148-4;A0A087WX67;A0A087WXV3;A0A087WW61;A0A1W2PNU8;A0A087WZC9;A0A087WYE7;A0A087WZM1	Q13148	228	251	TARDBP;TDP43	TAR DNA-binding protein 43	yes	no	2;3;4	1.9429e-07	92.29	By MS/MS	By MS/MS	By MS/MS	By MS/MS	By MS/MS	By MS/MS	2	2	2	3	3	3	24499000	16606000	19146000	23431000	27169000	18969000	3246	8
6169	CTEDMTEDELREFFSQYGDVMDVFIPKPFR	R	A	30	2	3700.65	Q13148;A0A087WYY0;A0A087X260;G3V162;B1AKP7;A0A0A0N0M3;K7EN94;A0A087WXQ5;A0A087WV68;Q13148-4;A0A087WX67;A0A087WXV3;A0A087WW61;A0A087WZC9;A0A087WZM1	Q13148	198	227	TARDBP;TDP43	TAR DNA-binding protein 43	yes	no	3	0.00051813	46.404					By MS/MS						1		0	0	0	0	3770800	0	3246	1
10323	EFFSQYGDVMDVFIPKPFR	R	A	19	1	2321.12	Q13148;A0A087WYY0;A0A087X260;G3V162;B1AKP7;A0A0A0N0M3;K7EN94;A0A087WXQ5;A0A087WV68;Q13148-4;A0A087WX67;A0A087WXV3;A0A087WW61;A0A1W2PNU8;A0A087WZC9;A0A087WYE7;A0A087WZM1	Q13148	209	227	TARDBP;TDP43	TAR DNA-binding protein 43	yes	no	3	0.00010345	72.184	By MS/MS			By MS/MS		By MS/MS	1			2		1	4471200	0	0	3292900	0	0	3246	3
14604	FGGNPGGFGNQGGFGNSR	R	G	18	0	1725.76	Q13148;A0A087WX29;Q13148-4	Q13148	276	293	TARDBP	TAR DNA-binding protein 43	yes	no	2;3	6.6696e-74	274.8	By MS/MS	By MS/MS	By MS/MS	By MS/MS	By MS/MS	By MS/MS	3	3	4	3	3	3	145620000	85070000	102090000	147760000	147130000	156010000	3246	22
16294	FTEYETQVK	R	V	9	0	1143.54	Q13148;A0A087WYY0;A0A087X260;G3V162;B1AKP7;A0A0A0N0M3;K7EN94;A0A087WX29;K7EJM5;A0A087WXQ5;A0A087WV68;Q13148-4;A0A087WX67;A0A087WXV3;A0A087WW61	Q13148	152	160	TARDBP;TDP43	TAR DNA-binding protein 43	yes	no	2	0.0003585	116.73	By MS/MS	By MS/MS	By MS/MS	By MS/MS	By MS/MS	By MS/MS	1	1	1	1	1	1	79283000	122560000	142990000	204980000	207710000	248780000	3246	10
18452	GISVHISNAEPK	K	H	12	0	1250.66	Q13148;A0A087WYY0;A0A087X260;G3V162;B1AKP7;A0A087WX29;A0A087WXQ5;A0A087WV68;Q13148-4;A0A087WX67;A0A087WXV3;A0A087WW61;A0A1W2PNU8;A0A087WZC9;A0A087WYE7;K7EL26;A0A087WTZ4	Q13148	252	263	TARDBP	TAR DNA-binding protein 43	yes	no	2;3	9.433e-09	173.64	By MS/MS	By MS/MS	By MS/MS	By MS/MS	By MS/MS	By MS/MS	2	2	2	2	2	2	155770000	129780000	152370000	209740000	178970000	182820000	3246	12
28381	KMDETDASSAVK	R	V	12	1	1280.59	Q13148;A0A087WYY0;A0A087X260;G3V162;B1AKP7;A0A0A0N0M3;K7EN94;A0A087WX29;K7EJM5	Q13148	84	95	TARDBP;TDP43	TAR DNA-binding protein 43	yes	no	2	9.1166e-37	244.71	By MS/MS	By MS/MS	By MS/MS	By matching	By matching	By MS/MS	3	3	3	2	2	2	229550000	112940000	106000000	170950000	143950000	149580000	3246	4
36239	LVEGILHAPDAGWGNLVYVVNYPK	R	D	24	0	2623.38	Q13148;A0A087WYY0;A0A087X260;G3V162;B1AKP7;A0A0A0N0M3;K7EN94;A0A087WX29;K7EJM5;A0A1W2PNU8;A0A0A0MSV7;K7EJ99	Q13148	56	79	TARDBP;TDP43	TAR DNA-binding protein 43	yes	no	2;3;4	2.1476e-57	245.48	By MS/MS	By MS/MS	By MS/MS	By MS/MS	By MS/MS	By MS/MS	3	4	3	3	3	3	220370000	114200000	156420000	184390000	206800000	176780000	3246	25
37217	MDETDASSAVK	K	V	11	0	1152.5	Q13148;A0A087WYY0;A0A087X260;G3V162;B1AKP7;A0A0A0N0M3;K7EN94;A0A087WX29;K7EJM5	Q13148	85	95	TARDBP;TDP43	TAR DNA-binding protein 43	yes	no	2	0.00042835	102.06		By MS/MS	By matching	By MS/MS	By MS/MS	By MS/MS		2	1	2	1	2	0	23296000	7073700	11921000	13984000	12702000	3246	3
44332	QSQDEPLR	K	S	8	0	971.467	Q13148;A0A087WYY0;A0A087X260;G3V162;B1AKP7;A0A0A0N0M3;K7EN94;K7EJM5;A0A087WXQ5;A0A087WV68;Q13148-4;A0A087WX67;A0A087WXV3;A0A087WW61;A0A087WZC9	Q13148	182	189	TARDBP;TDP43	TAR DNA-binding protein 43	yes	no	2	0.001741	117.93		By MS/MS		By matching	By matching	By MS/MS		1		1	1	1	0	27134000	0	53202000	43926000	57161000	3246	2
54211	TSDLIVLGLPWK	K	T	12	0	1340.77	Q13148;A0A087WYY0;A0A087X260;G3V162;B1AKP7;A0A0A0N0M3;K7EN94;A0A087WX29;K7EJM5;A0A087WXQ5;A0A087WV68	Q13148	103	114	TARDBP;TDP43	TAR DNA-binding protein 43	yes	no	1;2	1.9699e-19	211.52	By MS/MS	By MS/MS	By MS/MS	By MS/MS	By MS/MS	By MS/MS	2	1	1	2	2	2	125440000	85168000	110240000	141850000	150210000	148840000	3246	7
54498	TTEQDLKEYFSTFGEVLMVQVK	K	K	22	1	2591.28	Q13148;A0A087WYY0;A0A087X260;G3V162;B1AKP7;A0A0A0N0M3;K7EN94;A0A087WX29;K7EJM5;A0A087WXQ5;A0A087WV68	Q13148	115	136	TARDBP;TDP43	TAR DNA-binding protein 43	yes	no	2;3;4	6.6828e-10	144.29	By MS/MS	By MS/MS	By MS/MS	By MS/MS	By MS/MS	By MS/MS	4	4	3	4	4	4	78853000	44523000	46942000	74197000	135310000	83148000	3246	15
59595	VTEDENDEPIEIPSEDDGTVLLSTVTAQFPGACGLR	R	Y	36	0	3873.81	Q13148;A0A087WYY0;A0A087X260;G3V162;B1AKP7;A0A0A0N0M3;K7EN94;A0A087WX29;K7EJM5;A0A1W2PNU8;A0A0A0MSV7;K7EJ99	Q13148	7	42	TARDBP;TDP43	TAR DNA-binding protein 43	yes	no	3;4;5	1.1162e-16	108.86	By MS/MS	By MS/MS	By MS/MS	By MS/MS	By MS/MS	By MS/MS	3	2	2	4	4	4	134200000	74469000	93917000	191980000	167450000	137220000	3246	28
62856	YRNPVSQCMR	R	G	10	1	1309.6	Q13148;A0A087WYY0;A0A087X260;G3V162;B1AKP7;A0A0A0N0M3;K7EN94;A0A087WX29;K7EJM5;A0A1W2PNU8;A0A0A0MSV7;K7EJ99	Q13148	43	52	TARDBP;TDP43	TAR DNA-binding protein 43	yes	no	2	0.00036427	107.21	By MS/MS	By MS/MS	By MS/MS	By MS/MS	By MS/MS	By MS/MS	1	1	1	1	1	1	27271000	15269000	21173000	30603000	27704000	29098000	3246	8
1184	AEIIADK	K	Q	7	0	758.417	Q13151	Q13151	127	133	HNRNPA0	Heterogeneous nuclear ribonucleoprotein A0	yes	yes	2	0.015909	79.469	By matching			By MS/MS	By matching	By MS/MS	1			1	1	1	39530000	0	0	62577000	58790000	69994000	3247	2
5409	AVPKEDIYSGGGGGGSR	K	S	17	1	1605.77	Q13151	Q13151	173	189	HNRNPA0	Heterogeneous nuclear ribonucleoprotein A0	yes	yes	2;3	0.0004572	81.632	By MS/MS	By MS/MS	By MS/MS	By MS/MS	By MS/MS	By MS/MS	2	2	2	2	2	2	148310000	77251000	124700000	232350000	179020000	210680000	3247	11
5850	CFGFVTYSNVEEADAAMAASPHAVDGNTVELK	R	R	32	0	3399.54	Q13151	Q13151	49	80	HNRNPA0	Heterogeneous nuclear ribonucleoprotein A0	yes	yes	3	4.9889e-29	140.35	By MS/MS	By MS/MS	By MS/MS	By MS/MS	By MS/MS	By MS/MS	1	1	1	1	1	1	18562000	8746900	10532000	16678000	12993000	14985000	3247	9
5851	CFGFVTYSNVEEADAAMAASPHAVDGNTVELKR	R	A	33	1	3555.64	Q13151	Q13151	49	81	HNRNPA0	Heterogeneous nuclear ribonucleoprotein A0	yes	yes	3;4	1.4322e-33	162.92	By MS/MS	By MS/MS	By MS/MS	By MS/MS	By MS/MS	By MS/MS	2	2	3	1	2	2	48924000	37708000	44434000	44449000	56474000	40432000	3247	13
9973	EDIYSGGGGGGSR	K	S	13	0	1210.52	Q13151	Q13151	177	189	HNRNPA0	Heterogeneous nuclear ribonucleoprotein A0	yes	yes	2	3.5208e-05	108.7	By matching	By MS/MS	By MS/MS	By MS/MS	By MS/MS	By MS/MS	1	1	1	1	1	1	80099000	46411000	39572000	93655000	82510000	89496000	3247	7
14797	FHPIQGHR	K	V	8	0	990.515	Q13151	Q13151	160	167	HNRNPA0	Heterogeneous nuclear ribonucleoprotein A0	yes	yes	2	0.0027132	100.82	By matching		By MS/MS		By MS/MS	By MS/MS	1		1		1	1	69094000	0	0	0	0	393620000	3247	3
17274	GDVAEGDLIEHFSQFGTVEK	K	A	20	0	2177.03	Q13151	Q13151	107	126	HNRNPA0	Heterogeneous nuclear ribonucleoprotein A0	yes	yes	2;3	7.2004e-53	249.19	By MS/MS	By MS/MS	By MS/MS	By MS/MS	By MS/MS	By MS/MS	3	2	2	2	2	3	255540000	197880000	218500000	356260000	284290000	418180000	3247	29
17275	GDVAEGDLIEHFSQFGTVEKAEIIADK	K	Q	27	1	2917.43	Q13151	Q13151	107	133	HNRNPA0	Heterogeneous nuclear ribonucleoprotein A0	yes	yes	3	8.828e-05	58.477		By MS/MS	By MS/MS	By MS/MS				1	1	1			0	3903300	6265500	7984000	0	0	3247	2
17642	GFGFVYFQNHDAADK	R	A	15	0	1714.77	Q13151	Q13151	140	154	HNRNPA0	Heterogeneous nuclear ribonucleoprotein A0	yes	yes	2;3	3.7307e-33	234.63	By MS/MS	By MS/MS	By MS/MS	By MS/MS	By MS/MS	By MS/MS	2	2	2	1	2	3	287090000	77492000	91032000	109270000	200680000	223820000	3247	18
17643	GFGFVYFQNHDAADKAAVVK	R	F	20	1	2183.08	Q13151	Q13151	140	159	HNRNPA0	Heterogeneous nuclear ribonucleoprotein A0	yes	yes	3	2.621e-06	104.03	By MS/MS	By matching	By matching	By matching	By matching		1	1	1	1	1		32070000	31344000	29757000	49744000	52400000	0	3247	1
18118	GHFEAFGTLTDCVVVVNPQTK	R	R	21	0	2318.14	Q13151	Q13151	25	45	HNRNPA0	Heterogeneous nuclear ribonucleoprotein A0	yes	yes	2;3	2.8281e-47	179.41	By MS/MS	By MS/MS	By MS/MS	By MS/MS	By MS/MS	By matching	1	1	1	3	2	1	31039000	25118000	23328000	52025000	29588000	14431000	3247	6
28096	KLFVGGLK	K	G	8	1	860.548	Q13151	Q13151	99	106	HNRNPA0	Heterogeneous nuclear ribonucleoprotein A0	yes	yes	2	0.0023183	117.93	By MS/MS	By MS/MS	By MS/MS	By MS/MS	By MS/MS	By MS/MS	3	3	3	3	3	3	411210000	269880000	347170000	470070000	557520000	620750000	3247	18
30967	LFIGGLNVQTSESGLR	K	G	16	0	1689.9	Q13151	Q13151	9	24	HNRNPA0	Heterogeneous nuclear ribonucleoprotein A0	yes	yes	2;3	5.1791e-14	186.02	By MS/MS	By MS/MS	By MS/MS	By MS/MS	By MS/MS	By MS/MS	3	3	2	2	2	2	198530000	130930000	181720000	235740000	224980000	259710000	3247	19
31153	LFVGGLK	K	G	7	0	732.453	Q13151	Q13151	100	106	HNRNPA0	Heterogeneous nuclear ribonucleoprotein A0	yes	yes	2	0.015595	80.377	By MS/MS	By MS/MS	By MS/MS	By MS/MS	By MS/MS	By MS/MS	3	3	3	3	3	3	750790000	441250000	561640000	869240000	992450000	1336300000	3247	34
31154	LFVGGLKGDVAEGDLIEHFSQFGTVEK	K	A	27	1	2891.47	Q13151	Q13151	100	126	HNRNPA0	Heterogeneous nuclear ribonucleoprotein A0	yes	yes	3;4	5.6722e-63	246.44	By MS/MS	By MS/MS	By MS/MS	By MS/MS	By MS/MS	By MS/MS	1	2	2	2	1	1	19592000	48667000	69602000	102680000	25374000	12705000	3247	9
37465	MENSQLCK	-	L	8	0	1008.44	Q13151	Q13151	1	8	HNRNPA0	Heterogeneous nuclear ribonucleoprotein A0	yes	yes	2	0.0070187	96.19	By MS/MS		By matching	By MS/MS	By MS/MS	By matching	2		1	1	1	1	39369000	0	16822000	26124000	25747000	22473000	3247	3
45213	RGFGFVYFQNHDAADK	K	A	16	1	1870.88	Q13151	Q13151	139	154	HNRNPA0	Heterogeneous nuclear ribonucleoprotein A0	yes	yes	2;3	4.0849e-06	138.19	By MS/MS	By matching	By MS/MS	By MS/MS	By MS/MS	By MS/MS	1	1	1	2	2	2	41278000	14917000	21973000	38012000	30377000	10314000	3247	7
47545	SGGGGGGGGSSWGGR	K	S	15	0	1191.5	Q13151	Q13151	270	284	HNRNPA0	Heterogeneous nuclear ribonucleoprotein A0	yes	yes	2	4.3088e-09	161.94	By MS/MS	By MS/MS	By MS/MS	By MS/MS	By MS/MS	By MS/MS	1	1	1	1	1	1	48433000	29212000	33325000	87199000	85364000	110290000	3247	7
11247	EKERPEISLPSDFEHTIHVGFDAVTGEFTGMPEQWAR	K	L	37	2	4242.01	Q13153;B3KNX7;Q13153-2;E9PKH9	Q13153	69	105	PAK1	Serine/threonine-protein kinase PAK 1;Non-specific serine/threonine protein kinase	yes	no	4	0.025672	23.559	By MS/MS						1						10237000	0	0	0	0	0	3248	1
11807	ELLQHQFLK	K	I	9	0	1154.64	Q13153	Q13153	514	522	PAK1	Serine/threonine-protein kinase PAK 1	yes	yes	2	0.00051622	102		By MS/MS	By MS/MS					1	1				0	6030400	6547200	0	0	0	3248	2
27261	KELIINEILVMR	K	E	12	1	1469.86	Q13153;B3KNX7;Q13153-2;E9PM17;H0YCG5	Q13153	309	320	PAK1	Serine/threonine-protein kinase PAK 1;Non-specific serine/threonine protein kinase	no	no	2	0.00022388	96.113	By MS/MS	By MS/MS	By MS/MS		By matching		1	1	1		1		6367000	3637500	5749600	0	3718000	0	3248	3
28478	KNPQAVLDVLEFYNSK	K	K	16	1	1863.97	Q13153;B3KNX7;Q13153-2;E9PM17;H0YCM0	Q13153	119	134	PAK1	Serine/threonine-protein kinase PAK 1;Non-specific serine/threonine protein kinase	yes	no	3	0.019787	38.613	By matching	By matching	By MS/MS				1	1	1				6414200	4515200	5398000	0	0	0	3248	1
46418	SAEDYNSSNALNVK	K	A	14	0	1510.69	Q13153;B3KNX7;Q13153-2;E9PM17;H0YCM0	Q13153	149	162	PAK1	Serine/threonine-protein kinase PAK 1;Non-specific serine/threonine protein kinase	yes	no	2	6.2526e-05	94.465	By MS/MS	By MS/MS	By MS/MS				1	1	1				7239000	4380300	7926200	0	0	0	3248	1
50765	SVIEPLPVTPTR	R	D	12	0	1307.74	Q13153;B3KNX7;Q13153-2;E9PM17;H0YCM0	Q13153	204	215	PAK1	Serine/threonine-protein kinase PAK 1;Non-specific serine/threonine protein kinase	yes	no	2	0.0011102	77.379	By MS/MS	By MS/MS	By MS/MS	By matching	By matching	By matching	1	1	1	1	1	1	19974000	9831800	11410000	6127500	5863800	5183000	3248	3
7370	DIVINANPASPPLSLLVLHR	K	L	20	0	2138.22	Q13155;A8MU58;Q13155-2	Q13155	121	140	AIMP2	Aminoacyl tRNA synthase complex-interacting multifunctional protein 2	yes	no	3	0.00013384	65.784	By MS/MS	By MS/MS	By MS/MS	By matching	By matching	By matching	1	1	1	1	1	1	18636000	8475300	13401000	5767400	5795500	7975500	3249	2
9292	DYGALKDIVINANPASPPLSLLVLHR	K	L	26	1	2785.55	Q13155;A8MU58	Q13155	115	140	AIMP2	Aminoacyl tRNA synthase complex-interacting multifunctional protein 2	yes	no	3;4	6.5221e-08	93.966	By MS/MS	By MS/MS	By MS/MS	By matching	By MS/MS	By matching	2	2	3	2	2	2	30265000	15513000	31968000	12741000	13568000	8304900	3249	8
15211	FLFSLFGQK	R	H	9	0	1085.59	Q13155;A8MU58;Q13155-2	Q13155	216	224	AIMP2	Aminoacyl tRNA synthase complex-interacting multifunctional protein 2	yes	no	2	4.5631e-05	150.17	By MS/MS	By MS/MS	By MS/MS	By MS/MS	By MS/MS	By MS/MS	1	1	1	1	1	1	87721000	56986000	68671000	31452000	27394000	22356000	3249	11
16111	FSIQTMCPIEGEGNIAR	K	F	17	0	1921.9	Q13155;A8MU58;Q13155-2	Q13155	199	215	AIMP2	Aminoacyl tRNA synthase complex-interacting multifunctional protein 2	yes	no	2	1.0075e-09	168.76	By MS/MS	By MS/MS	By MS/MS	By matching	By MS/MS	By MS/MS	2	1	1	1	1	1	49960000	21881000	30087000	23178000	18714000	18608000	3249	6
21896	HNAVNATLIDSWVDIAIFQLK	K	E	21	0	2367.26	Q13155;A8MU58;Q13155-2	Q13155	225	245	AIMP2	Aminoacyl tRNA synthase complex-interacting multifunctional protein 2	yes	no	3	7.3427e-09	142.43	By MS/MS	By MS/MS	By matching	By matching	By matching	By MS/MS	1	1	1	1	1	1	18486000	3281000	3489500	1826900	4258400	6591400	3249	4
32703	LLCEHFR	R	V	7	0	973.48	Q13155;A8MU58;Q13155-2	Q13155	141	147	AIMP2	Aminoacyl tRNA synthase complex-interacting multifunctional protein 2	yes	no	2	0.019422	73.039	By matching	By MS/MS	By matching	By matching		By matching	1	1	1	1		1	19344000	15880000	15997000	8184500	0	8616100	3249	1
37825	MIQTPDADLDVTNIIQADEPTTLTTNALDLNSVLGK	K	D	36	0	3839.93	Q13155;A8MU58	Q13155	79	114	AIMP2	Aminoacyl tRNA synthase complex-interacting multifunctional protein 2	yes	no	3;4	1.6322e-30	147.76	By MS/MS	By MS/MS	By MS/MS	By MS/MS	By MS/MS	By MS/MS	2	3	3	3	2	2	81760000	58785000	79993000	48135000	32306000	29217000	3249	21
42024	PMYQVKPYHGGGAPLR	M	V	16	1	1769.9	Q13155;Q13155-2;F8WCL2	Q13155	2	17	AIMP2	Aminoacyl tRNA synthase complex-interacting multifunctional protein 2	yes	no	3	4.0273e-05	92.935	By MS/MS	By matching	By matching		By matching		1	1	1		1		33527000	13175000	14684000	0	9143100	0	3249	1
42521	QDYQLGFTLIWK	R	N	12	0	1510.78	Q13155;A8MU58;Q13155-2	Q13155	179	190	AIMP2	Aminoacyl tRNA synthase complex-interacting multifunctional protein 2	yes	no	2	0.0014104	87.895	By MS/MS						1						0	0	0	0	0	0	3249	1
46678	SCENLAPFNTALK	R	L	13	0	1463.71	Q13155;A8MU58;Q13155-2	Q13155	305	317	AIMP2	Aminoacyl tRNA synthase complex-interacting multifunctional protein 2	yes	no	2	0.00048022	84.884	By MS/MS	By matching	By MS/MS	By MS/MS	By MS/MS	By MS/MS	1	1	1	1	1	1	69652000	28861000	35772000	25137000	25375000	25645000	3249	3
51085	SYGPAPGAGHVQEESNLSLQALESR	R	Q	25	0	2596.25	Q13155	Q13155	34	58	AIMP2	Aminoacyl tRNA synthase complex-interacting multifunctional protein 2	yes	yes	3	2.0428e-15	147.11	By MS/MS	By MS/MS	By MS/MS	By MS/MS	By MS/MS	By MS/MS	1	1	1	1	1	1	60572000	54926000	69579000	36270000	31690000	23535000	3249	6
56132	VELPTCMYR	R	L	9	0	1167.54	Q13155;Q13155-2;F8WCL2	Q13155	18	26	AIMP2	Aminoacyl tRNA synthase complex-interacting multifunctional protein 2	yes	no	2	0.00077282	91.853	By MS/MS	By MS/MS	By MS/MS	By matching			1	1	1	1			21323000	13184000	12683000	12336000	0	0	3249	3
58153	VLSTVHTHSSVK	R	S	12	0	1293.7	Q13155;A8MU58;Q13155-2	Q13155	148	159	AIMP2	Aminoacyl tRNA synthase complex-interacting multifunctional protein 2	yes	no	2;3	8.8023e-38	251.58	By MS/MS	By MS/MS	By MS/MS	By MS/MS	By MS/MS	By MS/MS	2	2	2	2	2	2	196900000	174760000	180090000	125490000	103680000	120920000	3249	12
37269	MDPFLVLLHSVSSSLSSSELTELK	-	F	24	0	2618.35	Q13158	Q13158	1	24	FADD	FAS-associated death domain protein	yes	yes	3	2.221e-10	133.76			By MS/MS						1				0	0	56399000	0	0	0	3250	1
46703	SCQMNLVADLVQEVQQAR	R	D	18	0	2088.01	Q13158	Q13158	167	184	FADD	FAS-associated death domain protein	yes	yes	3	1.1002e-05	102.89	By MS/MS	By MS/MS	By MS/MS	By MS/MS	By MS/MS	By MS/MS	1	1	1	1	1	1	9975400	4097200	5964800	2984300	4857900	3961600	3250	8
59085	VQSGLDLFSMLLEQNDLEPGHTELLR	R	E	26	0	2953.49	Q13158	Q13158	39	64	FADD	FAS-associated death domain protein	yes	yes	3	1.0265e-11	112.74	By MS/MS	By MS/MS	By MS/MS	By MS/MS	By MS/MS	By MS/MS	2	1	2	2	1	1	35561000	17376000	33437000	17745000	16033000	14826000	3250	8
9299	DYGVYLEDSGHTLR	K	G	14	0	1623.75	Q13162;H7C3T4	Q13162	187	200	PRDX4	Peroxiredoxin-4	yes	no	2;3	1.7698e-08	169.52	By MS/MS	By MS/MS	By MS/MS	By MS/MS	By MS/MS	By MS/MS	2	2	2	2	2	2	126450000	68434000	113810000	196760000	158350000	141700000	3251	9
10111	EEECHFYAGGQVYPGEASR	R	V	19	0	2184.92	Q13162;A6NG45	Q13162	48	66	PRDX4	Peroxiredoxin-4	yes	no	3	1.076e-05	89.846			By matching	By MS/MS	By MS/MS	By matching			1	1	1	1	0	0	6557400	8803600	7797800	7926600	3251	2
21314	HGEVCPAGWKPGSETIIPDPAGK	K	L	23	1	2402.17	Q13162	Q13162	241	263	PRDX4	Peroxiredoxin-4	yes	yes	2;3	3.8899e-14	156.74	By MS/MS	By MS/MS	By MS/MS	By MS/MS	By MS/MS	By MS/MS	2	1	1	2	2	2	127580000	76461000	95782000	138980000	151000000	120360000	3251	14
25402	IPLLSDLTHQISK	R	D	13	0	1463.83	Q13162;H7C3T4;A6NJJ0	Q13162	174	186	PRDX4	Peroxiredoxin-4	yes	no	2;3	1.5356e-15	203.52	By MS/MS	By MS/MS	By MS/MS	By MS/MS	By MS/MS	By MS/MS	1	2	1	2	3	2	61154000	78274000	46224000	128230000	149330000	124350000	3251	18
25948	ISKPAPYWEGTAVIDGEFK	K	E	19	1	2107.06	Q13162;A6NG45	Q13162	81	99	PRDX4	Peroxiredoxin-4	yes	no	2;3	3.5214e-10	163.51	By MS/MS	By MS/MS	By MS/MS	By MS/MS	By MS/MS	By MS/MS	2	2	2	3	2	3	127620000	82232000	17661000	161080000	108780000	111700000	3251	13
25949	ISKPAPYWEGTAVIDGEFKELK	K	L	22	2	2477.28	Q13162;A6NG45	Q13162	81	102	PRDX4	Peroxiredoxin-4	yes	no	3	3.6893e-09	133.48	By matching	By matching	By matching	By MS/MS	By MS/MS	By MS/MS	1	1	1	1	1	1	9422200	11545000	12453000	23074000	23552000	7637400	3251	3
36530	LVQAFQYTDK	R	H	10	0	1211.62	Q13162;H7C3T4	Q13162	231	240	PRDX4	Peroxiredoxin-4	yes	no	2	2.9452e-05	126.07	By matching	By MS/MS	By matching	By matching	By matching	By MS/MS	1	1	1	1	1	1	94409000	51025000	63284000	112100000	117460000	107860000	3251	2
42821	QGGLGPIR	R	I	8	0	796.456	Q13162;H7C3T4;A6NJJ0	Q13162	166	173	PRDX4	Peroxiredoxin-4	yes	no	2	0.0076847	72.138	By MS/MS	By MS/MS	By MS/MS	By MS/MS	By MS/MS	By MS/MS	1	1	1	1	1	1	27456000	18635000	16484000	45693000	44885000	48866000	3251	5
42822	QGGLGPIRIPLLSDLTHQISK	R	D	21	1	2242.28	Q13162;H7C3T4;A6NJJ0	Q13162	166	186	PRDX4	Peroxiredoxin-4	yes	no	3;4	7.1448e-24	200.99	By MS/MS	By MS/MS	By MS/MS	By MS/MS	By MS/MS	By MS/MS	2	3	2	2	2	2	26550000	18733000	30356000	35068000	35473000	24997000	3251	13
43169	QITLNDLPVGR	R	S	11	0	1224.68	Q13162;H7C3T4	Q13162	213	223	PRDX4	Peroxiredoxin-4	yes	no	2;3	0.00016647	104.2	By MS/MS	By MS/MS	By MS/MS	By MS/MS	By MS/MS	By MS/MS	2	2	2	3	3	3	145470000	72921000	104450000	220790000	236670000	179730000	3251	12
46007	RQGGLGPIR	R	I	9	1	952.557	Q13162;H7C3T4;A6NJJ0	Q13162	165	173	PRDX4	Peroxiredoxin-4	yes	no	2	0.077561	41.227	By MS/MS	By matching	By matching	By matching	By matching	By matching	1	1	1	1	1	1	32595000	16697000	18820000	34030000	24388000	23799000	3251	1
46008	RQGGLGPIRIPLLSDLTHQISK	R	D	22	2	2398.38	Q13162;H7C3T4;A6NJJ0	Q13162	165	186	PRDX4	Peroxiredoxin-4	yes	no	3	0.0029448	46.178	By MS/MS	By MS/MS	By MS/MS	By MS/MS	By MS/MS	By MS/MS	1	1	1	1	1	1	6424100	10407000	8050300	8779600	11585000	7854900	3251	6
48062	SINTEVVACSVDSQFTHLAWINTPR	R	R	25	0	2844.39	Q13162;H7C3T4;A6NJJ0	Q13162	140	164	PRDX4	Peroxiredoxin-4	yes	no	3	4.7757e-25	187.29	By MS/MS	By MS/MS	By MS/MS	By MS/MS	By MS/MS	By MS/MS	1	1	1	1	1	1	53103000	32179000	44200000	56139000	78576000	42534000	3251	6
54148	TREEECHFYAGGQVYPGEASR	R	V	21	1	2442.07	Q13162;A6NG45	Q13162	46	66	PRDX4	Peroxiredoxin-4	yes	no	2;3;4	8.3541e-10	128.12	By MS/MS	By MS/MS	By MS/MS	By MS/MS	By MS/MS	By MS/MS	1	1	1	2	2	1	52638000	46782000	62217000	89554000	110350000	17412000	3251	8
59488	VSVADHSLHLSK	R	A	12	0	1291.69	Q13162;A6NG45	Q13162	67	78	PRDX4	Peroxiredoxin-4	yes	no	2;3	3.1041e-61	280.55	By MS/MS	By MS/MS	By MS/MS	By MS/MS	By MS/MS	By MS/MS	2	2	1	2	2	2	256000000	95999000	128030000	292100000	301630000	277930000	3251	13
3475	ALYLIATNGTPELQNPEK	R	L	18	0	1971.03	Q13177;Q13153;B3KNX7;Q13153-2;E9PM17;H0YCG5	Q13177	451	468	PAK2;PAK1	Serine/threonine-protein kinase PAK 2;PAK-2p27;PAK-2p34;Serine/threonine-protein kinase PAK 1;Non-specific serine/threonine protein kinase	no	no	2	1.3524e-20	191.29	By MS/MS	By MS/MS	By MS/MS	By MS/MS	By MS/MS	By MS/MS	2	3	3	1	2	2	63451000	35451000	45940000	8647200	20268000	21168000	3252;3248	13
6880	DGFPSGTPALNAK	K	G	13	0	1273.63	Q13177	Q13177	148	160	PAK2	Serine/threonine-protein kinase PAK 2;PAK-2p27;PAK-2p34	yes	yes	2	0.0035366	66.056	By MS/MS						1						10659000	0	0	0	0	0	3252	1
7230	DIKSDNVLLGMEGSVK	R	L	16	1	1703.88	Q13177;H7C1X3	Q13177	368	383	PAK2	Serine/threonine-protein kinase PAK 2;PAK-2p27;PAK-2p34	yes	no	3	0.0072153	52.569	By MS/MS	By MS/MS	By MS/MS				1	1	1				9448400	11423000	11686000	0	0	0	3252	1
11248	EKERPEISPPSDFEHTIHVGFDAVTGEFTGMPEQWAR	K	L	37	2	4225.98	Q13177	Q13177	68	104	PAK2	Serine/threonine-protein kinase PAK 2;PAK-2p27;PAK-2p34	yes	yes	4;5	6.4365e-15	94.188	By MS/MS	By MS/MS	By MS/MS		By matching	By MS/MS	2	2	1		2	1	45703000	25240000	19323000	0	13747000	10024000	3252	7
11704	ELIINEILVMK	K	E	11	0	1313.76	Q13177;H7C1X3	Q13177	289	299	PAK2	Serine/threonine-protein kinase PAK 2;PAK-2p27;PAK-2p34	yes	no	2	8.8014e-05	113.62	By MS/MS	By MS/MS	By MS/MS	By MS/MS	By matching	By MS/MS	1	1	1	1	1	1	9618800	8535300	8905700	3225400	3071000	3057700	3252	6
11806	ELLQHPFLK	K	L	9	0	1123.64	Q13177	Q13177	493	501	PAK2	Serine/threonine-protein kinase PAK 2;PAK-2p27;PAK-2p34	no	no	2;3	4.5361e-05	150.24	By MS/MS	By MS/MS	By MS/MS			By MS/MS	2	2	1			1	211100000	90893000	59324000	0	0	30144000	3252	5
12784	ERPEISPPSDFEHTIHVGFDAVTGEFTGMPEQWAR	K	L	35	1	3968.84	Q13177	Q13177	70	104	PAK2	Serine/threonine-protein kinase PAK 2;PAK-2p27;PAK-2p34	yes	yes	3;4;5	4.8825e-22	126.68	By MS/MS	By MS/MS	By MS/MS	By MS/MS	By matching	By matching	2	2	3	1	1	1	50831000	43068000	106430000	15086000	25551000	25441000	3252	8
20245	GTEAPAVVTEEEDDDEETAPPVIAPRPDHTK	K	S	31	1	3314.54	Q13177	Q13177	161	191	PAK2	Serine/threonine-protein kinase PAK 2;PAK-2p27;PAK-2p34	yes	yes	3;4	2.111e-22	148.85	By MS/MS	By MS/MS	By MS/MS	By MS/MS	By MS/MS	By MS/MS	2	2	2	2	2	2	196880000	92176000	148740000	67201000	57894000	59686000	3252	19
23739	IGQGASGTVFTATDVALGQEVAIK	K	Q	24	0	2332.23	Q13177	Q13177	255	278	PAK2	Serine/threonine-protein kinase PAK 2;PAK-2p27;PAK-2p34	yes	yes	3	0.00015321	58.272	By MS/MS	By MS/MS	By MS/MS	By matching			1	1	1	1			9665800	8539300	8590700	3188000	0	0	3252	3
24199	IISIFSGTEK	K	G	10	0	1093.6	Q13177	Q13177	53	62	PAK2	Serine/threonine-protein kinase PAK 2;PAK-2p27;PAK-2p34	yes	yes	2	4.4533e-05	133.57	By MS/MS	By MS/MS	By matching	By MS/MS	By MS/MS	By MS/MS	1	1	1	1	1	1	75603000	41519000	54792000	34275000	34535000	48431000	3252	5
27260	KELIINEILVMK	K	E	12	1	1441.86	Q13177;H7C1X3	Q13177	288	299	PAK2	Serine/threonine-protein kinase PAK 2;PAK-2p27;PAK-2p34	yes	no	2;3	1.1051e-13	201.46	By MS/MS	By MS/MS	By MS/MS	By MS/MS	By MS/MS	By MS/MS	3	3	3	2	3	2	62721000	51445000	56709000	25049000	26480000	20446000	3252	11
28479	KNPQAVLDVLK	K	F	11	1	1223.72	Q13177;B1AKS5	Q13177	118	128	PAK2;PAK3	Serine/threonine-protein kinase PAK 2;PAK-2p27;PAK-2p34	no	no	2;3	6.9032e-05	129.89	By MS/MS	By matching	By MS/MS	By MS/MS	By matching	By MS/MS	2	2	2	2	1	1	65938000	29686000	37752000	26955000	14046000	13590000	3252	5
29707	LAKPLSSLTPLIMAAK	K	E	16	1	1652.99	Q13177;H7C1X3	Q13177	502	517	PAK2	Serine/threonine-protein kinase PAK 2;PAK-2p27;PAK-2p34	yes	no	2;3	0.00023617	122.64	By MS/MS	By MS/MS	By MS/MS	By MS/MS	By MS/MS	By MS/MS	2	2	2	2	2	2	57124000	42678000	55912000	22262000	18192000	15838000	3252	12
33480	LLQTSNITK	R	L	9	0	1016.59	Q13177;B1AKS5;Q13153;B3KNX7;Q13153-2;E9PM17	Q13177	105	113	PAK2;PAK3;PAK1	Serine/threonine-protein kinase PAK 2;PAK-2p27;PAK-2p34;Serine/threonine-protein kinase PAK 1;Non-specific serine/threonine protein kinase	no	no	2	0.00047674	103.56	By MS/MS	By MS/MS	By MS/MS	By MS/MS	By MS/MS	By MS/MS	1	1	1	1	1	1	104010000	59566000	90499000	44537000	36393000	44442000	3252;3248	6
38618	MSSTIFSTGGKDPLSANHSLKPLPSVPEEK	R	K	30	2	3153.6	Q13177	Q13177	18	47	PAK2	Serine/threonine-protein kinase PAK 2;PAK-2p27;PAK-2p34	yes	yes	3;4	2.7419e-13	118.57	By MS/MS	By MS/MS	By MS/MS	By matching	By matching		3	2	2	2	1		94972000	57546000	66821000	27339000	9438700	0	3252	9
38653	MTDEEIMEK	K	L	9	0	1124.47	Q13177	Q13177	227	235	PAK2	Serine/threonine-protein kinase PAK 2;PAK-2p27;PAK-2p34	yes	yes	2	0.00039785	106.68	By MS/MS	By MS/MS	By MS/MS	By matching	By matching	By matching	1	1	1	1	1	1	28296000	18982000	22779000	12726000	11045000	13072000	3252	3
46825	SDNGELEDKPPAPPVR	M	M	16	1	1719.84	Q13177	Q13177	2	17	PAK2	Serine/threonine-protein kinase PAK 2;PAK-2p27;PAK-2p34	yes	yes	2	4.4093e-68	272.92	By MS/MS	By MS/MS	By MS/MS	By MS/MS	By MS/MS	By MS/MS	2	3	3	2	2	1	67970000	39834000	63298000	24614000	23382000	17569000	3252	13
46827	SDNVLLGMEGSVK	K	L	13	0	1347.67	Q13177;H7C1X3	Q13177	371	383	PAK2	Serine/threonine-protein kinase PAK 2;PAK-2p27;PAK-2p34	yes	no	2	0.0040331	64.224		By MS/MS		By matching		By MS/MS		1		1		1	0	21893000	0	14552000	0	12359000	3252	2
50520	STMVGTPYWMAPEVVTR	R	K	17	0	1923.92	Q13177;H7C1X3;Q13153;B3KNX7;Q13153-2;E9PM17;H0YCG5	Q13177	401	417	PAK2;PAK1	Serine/threonine-protein kinase PAK 2;PAK-2p27;PAK-2p34;Serine/threonine-protein kinase PAK 1;Non-specific serine/threonine protein kinase	no	no	2	4.6826e-05	128.54	By MS/MS	By MS/MS	By MS/MS	By matching		By matching	2	2	2	1		1	74724000	46563000	50758000	4300100	0	10262000	3252;3248	3
50760	SVIDPVPAPVGDSHVDGAAK	R	S	20	0	1929.98	Q13177	Q13177	197	216	PAK2	Serine/threonine-protein kinase PAK 2;PAK-2p27;PAK-2p34	yes	yes	2;3	2.0942e-06	131.35	By MS/MS	By MS/MS	By MS/MS	By MS/MS	By MS/MS	By MS/MS	2	2	2	2	2	2	120120000	71874000	93252000	48709000	41298000	45222000	3252	9
52761	TIVSIGDPK	R	K	9	0	928.523	Q13177	Q13177	238	246	PAK2	Serine/threonine-protein kinase PAK 2;PAK-2p27;PAK-2p34	yes	yes	2	0.013375	56.434	By MS/MS	By MS/MS	By MS/MS	By matching	By matching	By matching	1	1	1	1	1	1	37824000	26539000	31473000	12428000	16632000	12736000	3252	2
62436	YLSFTPPEKDGFPSGTPALNAK	K	G	22	1	2336.17	Q13177	Q13177	139	160	PAK2	Serine/threonine-protein kinase PAK 2;PAK-2p27;PAK-2p34	yes	yes	2;3	4.7603e-09	134.06	By MS/MS	By MS/MS	By MS/MS	By MS/MS	By MS/MS	By MS/MS	2	1	1	1	1	1	67250000	29492000	42762000	27175000	25975000	24374000	3252	9
6076	CPQIVIAFYEER	K	L	12	0	1523.74	P45973;Q13185	Q13185	160	171	CBX5;CBX3	Chromobox protein homolog 5;Chromobox protein homolog 3	no	no	2;3	2.3653e-05	141.95	By MS/MS	By MS/MS	By MS/MS	By MS/MS	By MS/MS	By matching	1	2	1	1	4	1	36916000	70532000	70268000	32253000	172800000	3952800	3253;2629	7
8586	DSDEADLVLAK	K	E	11	0	1174.57	Q13185	Q13185	144	154	CBX3	Chromobox protein homolog 3	yes	yes	2	0.00017411	103.55	By matching			By MS/MS	By MS/MS	By MS/MS	1			1	1	1	15277000	0	0	27311000	20927000	34759000	3253	3
17770	GFTDADNTWEPEENLDCPELIEAFLNSQK	K	A	29	0	3381.5	Q13185;S4R2Y4	Q13185	53	81	CBX3	Chromobox protein homolog 3	yes	no	2;3;4	1.7636e-42	190.93	By MS/MS	By MS/MS	By MS/MS	By MS/MS	By MS/MS	By MS/MS	2	3	2	5	2	3	314220000	164550000	209320000	313300000	315900000	305880000	3253	21
24039	IIGATDSSGELMFLMK	R	W	16	0	1711.85	P83916;J3KS05;B5MD17;K7ELA4;Q13185	Q13185	126	141	CBX1;CBX3	Chromobox protein homolog 1;Chromobox protein homolog 3	no	no	2;3	8.4146e-25	206.11	By MS/MS	By MS/MS	By MS/MS	By MS/MS	By MS/MS	By MS/MS	12	8	9	10	12	16	294840000	222010000	273240000	367850000	314640000	336930000	3253;1374	85
29163	KVEEAEPEEFVVEK	K	V	14	1	1660.82	Q13185;S4R2Y4;B8ZZ43;C9JMM0	Q13185	21	34	CBX3	Chromobox protein homolog 3	yes	no	2;3	4.5155e-78	292.12	By MS/MS	By MS/MS	By MS/MS	By MS/MS	By MS/MS	By MS/MS	2	2	3	2	4	2	922590000	551220000	665480000	926330000	1008100000	1110800000	3253	16
36128	LTWHSCPEDEAQ	R	-	12	0	1471.6	Q13185	Q13185	172	183	CBX3	Chromobox protein homolog 3	yes	yes	2	3.4601e-06	159.58	By MS/MS	By MS/MS	By MS/MS	By MS/MS	By MS/MS	By MS/MS	1	1	1	1	1	1	174880000	132770000	122910000	162760000	216480000	174170000	3253	15
48263	SKKVEEAEPEEFVVEK	K	V	16	2	1875.95	Q13185;S4R2Y4;B8ZZ43;C9JMM0	Q13185	19	34	CBX3	Chromobox protein homolog 3	yes	no	2;3	1.3512e-08	122.64	By MS/MS	By MS/MS		By MS/MS	By MS/MS	By MS/MS	2	2		1	1	2	42383000	32505000	0	63445000	46894000	27553000	3253	6
48887	SLSDSESDDSK	K	S	11	0	1168.47	Q13185;S4R2Y4	Q13185	93	103	CBX3	Chromobox protein homolog 3	yes	no	2	0.0022206	98.048			By MS/MS						1				0	0	0	0	0	0	3253	1
56012	VEEAEPEEFVVEK	K	V	13	0	1532.72	Q13185;S4R2Y4;B8ZZ43;C9JMM0	Q13185	22	34	CBX3	Chromobox protein homolog 3	yes	no	2	7.9261e-06	144.1	By MS/MS	By MS/MS	By MS/MS	By MS/MS	By MS/MS	By MS/MS	1	1	1	1	1	1	98680000	58897000	63162000	118280000	111010000	111760000	3253	12
60126	VVNGKVEYFLK	R	W	11	1	1294.73	Q13185;S4R2Y4;B8ZZ43;C9JMM0	Q13185	40	50	CBX3	Chromobox protein homolog 3	yes	no	2;3	0.00018243	107.55	By MS/MS	By MS/MS	By MS/MS	By MS/MS	By MS/MS	By MS/MS	4	4	4	4	4	4	121300000	74989000	104710000	149490000	116940000	106970000	3253	13
60810	WKDSDEADLVLAK	K	E	13	1	1488.75	Q13185	Q13185	142	154	CBX3	Chromobox protein homolog 3	yes	yes	2;3	4.8739e-05	103.88	By MS/MS	By MS/MS	By MS/MS	By MS/MS	By MS/MS	By MS/MS	2	1	2	2	2	2	704290000	255010000	594910000	614850000	453470000	534480000	3253	13
60819	WKGFTDADNTWEPEENLDCPELIEAFLNSQK	K	A	31	1	3695.67	Q13185;S4R2Y4	Q13185	51	81	CBX3	Chromobox protein homolog 3	yes	no	3;4	1.0315e-25	156.37	By MS/MS	By MS/MS	By MS/MS	By MS/MS	By MS/MS	By MS/MS	2	2	2	1	2	2	66490000	39596000	51737000	65688000	116090000	54668000	3253	15
4024	APVSALPLAPNHLGGGAVVLGAESHASK	R	D	28	0	2619.41	Q13190;Q13190-3;Q13190-2;Q13190-4;H7C3X5	Q13190	214	241	STX5	Syntaxin-5	yes	no	3;4	1.2272e-18	127.63	By MS/MS	By MS/MS	By MS/MS	By MS/MS	By MS/MS	By MS/MS	2	2	2	2	2	2	31931000	21321000	35440000	43848000	31489000	39887000	3254	12
43005	QIAQLQDFVR	K	A	10	0	1216.66	Q13190;Q13190-3;Q13190-2;Q13190-4;H7C3X5;E9PNU4	Q13190	149	158	STX5	Syntaxin-5	yes	no	2	0.024982	50.805	By MS/MS	By matching	By matching	By MS/MS	By MS/MS	By MS/MS	1	1	1	1	1	1	10268000	6765200	8712700	8699000	10965000	11447000	3254	1
48515	SLFDDKAVEIEELTYIIK	K	Q	18	1	2125.12	Q13190;Q13190-3;Q13190-2;Q13190-4;E9PNU4	Q13190	123	140	STX5	Syntaxin-5	yes	no	3	0.00030302	66.152	By matching		By matching	By MS/MS	By MS/MS	By MS/MS	1		1	1	1	1	8336800	0	5103800	6789500	6524800	5450200	3254	3
1211	AELATEEFLPVTPILEGFVILR	R	K	22	0	2456.36	Q13200;Q13200-3;Q13200-2	Q13200	880	901	PSMD2	26S proteasome non-ATPase regulatory subunit 2	yes	no	2;3	7.4342e-45	234.22	By matching	By MS/MS	By MS/MS	By MS/MS	By matching	By MS/MS	1	2	2	2	2	2	13235000	241370000	196070000	252350000	47174000	64418000	3255	6
4023	APVQPQQSPAAAPGGTDEKPSGK	K	E	23	1	2217.1	Q13200;C9JPC0;F8WBS8	Q13200	9	31	PSMD2	26S proteasome non-ATPase regulatory subunit 2	yes	no	2;3	5.7659e-09	128.9	By MS/MS	By MS/MS	By MS/MS	By MS/MS	By MS/MS	By MS/MS	3	2	2	2	2	2	124060000	68504000	88840000	71589000	52846000	75919000	3255	14
5411	AVPLALALISVSNPR	R	L	15	0	1519.91	Q13200;Q13200-3;Q13200-2;H7C1H2	Q13200	689	703	PSMD2	26S proteasome non-ATPase regulatory subunit 2	yes	no	2;3	7.7724e-07	152.64	By MS/MS	By MS/MS	By MS/MS	By MS/MS	By MS/MS	By MS/MS	2	2	2	2	2	2	228990000	126480000	168000000	117150000	128010000	128840000	3255	23
5772	CALGVFR	R	K	7	0	821.422	Q13200;Q13200-3;Q13200-2;C9JPC0	Q13200	251	257	PSMD2	26S proteasome non-ATPase regulatory subunit 2	yes	no	2	0.0039538	126.05	By matching	By matching	By matching	By matching	By MS/MS	By matching	1	1	1	1	1	1	19561000	10233000	12204000	11803000	14848000	9933400	3255	1
7135	DIDENAYAK	K	V	9	0	1037.47	Q13200;Q13200-3;Q13200-2	Q13200	220	228	PSMD2	26S proteasome non-ATPase regulatory subunit 2	yes	no	2	0.030732	47.657		By matching	By MS/MS		By matching	By matching		1	1		1	1	0	18277000	18612000	0	16566000	21822000	3255	1
7400	DKAPVQPQQSPAAAPGGTDEKPSGK	R	E	25	2	2460.22	Q13200;C9JPC0;F8WBS8	Q13200	7	31	PSMD2	26S proteasome non-ATPase regulatory subunit 2	yes	no	2;3	3.1225e-13	137.45	By MS/MS	By MS/MS	By MS/MS	By MS/MS	By MS/MS	By MS/MS	2	1	2	2	2	2	128860000	77740000	105430000	82189000	73947000	81260000	3255	9
8328	DPNNLFMVR	K	L	9	0	1104.54	Q13200;Q13200-3;Q13200-2;H7C1H2	Q13200	755	763	PSMD2	26S proteasome non-ATPase regulatory subunit 2	yes	no	2	7.2102e-06	169.06	By MS/MS	By MS/MS	By MS/MS	By MS/MS	By MS/MS	By MS/MS	2	2	2	2	2	2	67768000	57637000	49231000	47044000	45826000	44939000	3255	8
8902	DTSLYRPALEELR	K	R	13	1	1561.81	Q13200;C9JPC0;H7C2Q3	Q13200	67	79	PSMD2	26S proteasome non-ATPase regulatory subunit 2	yes	no	3	0.011059	48.527	By MS/MS	By matching	By MS/MS	By matching	By matching	By matching	1	1	1	1	1	1	7169900	4491100	7630400	4545200	5075600	9077300	3255	2
8903	DTSLYRPALEELRR	K	Q	14	2	1717.91	Q13200;C9JPC0;H7C2Q3	Q13200	67	80	PSMD2	26S proteasome non-ATPase regulatory subunit 2	yes	no	2;3;4	9.4127e-06	123.29	By MS/MS	By MS/MS	By MS/MS	By MS/MS	By MS/MS	By MS/MS	3	3	3	3	3	3	196170000	124470000	157440000	42824000	124740000	172520000	3255	11
10071	EDVLTLLLPVMGDSK	R	S	15	0	1628.87	Q13200;Q13200-3;Q13200-2	Q13200	495	509	PSMD2	26S proteasome non-ATPase regulatory subunit 2	yes	no	2;3	1.8864e-05	134.98	By MS/MS	By MS/MS	By MS/MS	By MS/MS	By MS/MS	By MS/MS	3	2	2	2	2	2	35302000	14147000	20910000	17168000	18717000	24022000	3255	11
11149	EIVPYNMAHNAEHEACDLLMEIEQVDMLEK	K	D	30	0	3570.61	Q13200;Q13200-3;Q13200-2	Q13200	190	219	PSMD2	26S proteasome non-ATPase regulatory subunit 2	yes	no	3	0.085843	10.047	By MS/MS		By matching	By MS/MS	By MS/MS	By MS/MS	1		1	1	1	1	8643700	0	7627500	4575900	7752400	6598300	3255	2
11172	EIYENMAPGENKR	K	F	13	1	1549.72	Q13200;C9JPC0;H7C2Q3	Q13200	108	120	PSMD2	26S proteasome non-ATPase regulatory subunit 2	yes	no	2	0.00016609	92.538	By MS/MS	By matching	By MS/MS	By matching	By matching	By matching	1	1	1	1	1	1	11180000	3568800	6586200	4763500	4855500	7937300	3255	2
11485	ELDIMEPK	R	V	8	0	973.479	Q13200;Q13200-3;Q13200-2	Q13200	336	343	PSMD2	26S proteasome non-ATPase regulatory subunit 2	yes	no	2	0.019044	56.721	By MS/MS	By MS/MS	By MS/MS	By MS/MS	By MS/MS	By MS/MS	1	1	1	1	1	1	55840000	28749000	36390000	29022000	27036000	28963000	3255	6
13739	EWQELDDAEK	K	V	10	0	1261.55	Q13200;Q13200-3;Q13200-2	Q13200	169	178	PSMD2	26S proteasome non-ATPase regulatory subunit 2	yes	no	2	9.6788e-05	111.65	By MS/MS	By MS/MS	By MS/MS	By MS/MS	By MS/MS	By MS/MS	1	1	1	1	1	1	45313000	33796000	44857000	34121000	33030000	33718000	3255	8
13740	EWQELDDAEKVQREPLLTLVK	K	E	21	2	2538.33	Q13200;Q13200-3;Q13200-2	Q13200	169	189	PSMD2	26S proteasome non-ATPase regulatory subunit 2	yes	no	3	1.9608e-05	82.586	By MS/MS	By MS/MS	By MS/MS	By MS/MS	By MS/MS		1	1	1	1	1		14348000	10667000	13438000	8637100	6830200	0	3255	5
13871	FAADIISVLAMTMSGER	R	E	17	0	1810.9	Q13200;C9JPC0;H7C2Q3	Q13200	121	137	PSMD2	26S proteasome non-ATPase regulatory subunit 2	yes	no	3	0.00011107	76.82	By MS/MS	By MS/MS	By MS/MS	By MS/MS	By MS/MS	By MS/MS	2	2	1	1	2	2	13800000	11569000	12095000	7929000	9838300	7380200	3255	13
13872	FAADIISVLAMTMSGERECLK	R	Y	21	1	2341.15	Q13200;C9JPC0;H7C2Q3	Q13200	121	141	PSMD2	26S proteasome non-ATPase regulatory subunit 2	yes	no	3	3.6557e-08	138.3		By MS/MS	By MS/MS					1	1				0	11933000	15046000	0	0	0	3255	2
14608	FGGSGSQVDSAR	R	M	12	0	1166.53	Q13200;Q13200-3;Q13200-2	Q13200	358	369	PSMD2	26S proteasome non-ATPase regulatory subunit 2	yes	no	2	1.3585e-05	125.75	By MS/MS	By MS/MS	By MS/MS	By MS/MS	By MS/MS	By MS/MS	1	1	1	1	1	1	159110000	75771000	84354000	96754000	76022000	84164000	3255	6
16096	FSHDADPEVSYNSIFAMGMVGSGTNNAR	K	L	28	0	2973.3	Q13200;Q13200-3;Q13200-2;H7C1H2	Q13200	713	740	PSMD2	26S proteasome non-ATPase regulatory subunit 2	yes	no	3	8.3874e-13	109.97	By MS/MS	By MS/MS	By MS/MS	By MS/MS	By MS/MS	By MS/MS	3	1	2	3	3	2	51600000	21742000	35950000	28104000	30779000	26733000	3255	19
17322	GEAIEAILAALEVVSEPFR	K	S	19	0	2013.08	Q13200;Q13200-3;Q13200-2;H7C1H2	Q13200	570	588	PSMD2	26S proteasome non-ATPase regulatory subunit 2	yes	no	2;3	7.0291e-80	278.93	By matching	By MS/MS	By MS/MS	By MS/MS	By MS/MS	By MS/MS	1	2	2	2	1	2	7071800	228520000	307720000	172980000	120490000	109540000	3255	10
20325	GTLTLCPYHSDR	K	Q	12	0	1418.66	Q13200;Q13200-3;Q13200-2	Q13200	774	785	PSMD2	26S proteasome non-ATPase regulatory subunit 2	yes	no	3	0.00084164	72.29	By MS/MS	By MS/MS	By MS/MS	By MS/MS	By MS/MS	By MS/MS	1	1	1	1	1	1	45756000	31589000	41968000	18573000	21181000	0	3255	6
21581	HLAGEVAKEWQELDDAEK	R	V	18	1	2066.99	Q13200;Q13200-3	Q13200	161	178	PSMD2	26S proteasome non-ATPase regulatory subunit 2	yes	no	3	0.014934	40.349	By matching	By matching	By MS/MS	By MS/MS			1	1	1	1			18114000	13436000	14713000	24269000	0	0	3255	1
29878	LAQGLTHLGK	R	G	10	0	1036.6	Q13200;Q13200-3;Q13200-2	Q13200	764	773	PSMD2	26S proteasome non-ATPase regulatory subunit 2	yes	no	2	0.00031032	94.692	By MS/MS	By MS/MS	By MS/MS	By matching	By matching	By MS/MS	1	1	1	1	1	1	127840000	96199000	117030000	79583000	65113000	97968000	3255	4
31278	LGEKDTSLYRPALEELR	R	R	17	2	1989.05	Q13200;C9JPC0	Q13200	63	79	PSMD2	26S proteasome non-ATPase regulatory subunit 2	yes	no	3	0.0025645	56.407	By MS/MS						1						0	0	0	0	0	0	3255	1
31587	LGSIFGLGLAYAGSNR	R	E	16	0	1594.85	Q13200;Q13200-3;Q13200-2	Q13200	479	494	PSMD2	26S proteasome non-ATPase regulatory subunit 2	yes	no	2;3	8.6342e-05	99.5	By MS/MS	By MS/MS	By MS/MS	By MS/MS	By MS/MS	By MS/MS	2	2	2	2	2	2	22428000	15859000	17684000	11918000	3062700	22455000	3255	10
32370	LKEIYENMAPGENKR	K	F	15	2	1790.9	Q13200;C9JPC0;H7C2Q3	Q13200	106	120	PSMD2	26S proteasome non-ATPase regulatory subunit 2	yes	no	2;3	6.0233e-23	205.96	By MS/MS	By MS/MS	By MS/MS	By MS/MS	By MS/MS	By MS/MS	3	3	3	3	3	4	205850000	187720000	268740000	90061000	84026000	165390000	3255	13
33588	LLTDDGNKWLYK	K	N	12	1	1464.76	Q13200;Q13200-3;Q13200-2	Q13200	390	401	PSMD2	26S proteasome non-ATPase regulatory subunit 2	yes	no	3	0.00041911	80.245	By MS/MS	By MS/MS	By MS/MS	By MS/MS	By MS/MS	By MS/MS	1	1	1	1	1	1	30964000	23977000	23783000	23423000	13616000	13648000	3255	8
33965	LNILDTLSK	R	F	9	0	1015.59	Q13200;Q13200-3;Q13200-2;H7C1H2	Q13200	704	712	PSMD2	26S proteasome non-ATPase regulatory subunit 2	yes	no	2	0.00035033	122.52	By MS/MS	By MS/MS	By MS/MS	By MS/MS	By MS/MS	By MS/MS	1	1	1	1	1	1	101450000	62395000	88078000	58218000	54750000	67247000	3255	8
36323	LVGSQEELASWGHEYVR	R	H	17	0	1958.95	Q13200;Q13200-3;H7C2Q3	Q13200	144	160	PSMD2	26S proteasome non-ATPase regulatory subunit 2	yes	no	2;3	1.7522e-20	194.24	By MS/MS	By MS/MS	By MS/MS	By MS/MS	By MS/MS	By MS/MS	1	2	2	2	2	2	42403000	89345000	122290000	114840000	121480000	121210000	3255	15
38179	MLVTFDEELRPLPVSVR	R	V	17	1	2000.08	Q13200;Q13200-3;Q13200-2	Q13200	829	845	PSMD2	26S proteasome non-ATPase regulatory subunit 2	yes	no	3	1.5173e-06	142.1	By MS/MS	By MS/MS	By MS/MS	By MS/MS	By MS/MS	By MS/MS	2	1	2	2	2	2	318140000	182070000	246610000	159630000	171540000	168490000	3255	11
38282	MNLASSFVNGFVNAAFGQDK	R	L	20	0	2116	Q13200;Q13200-3;Q13200-2	Q13200	370	389	PSMD2	26S proteasome non-ATPase regulatory subunit 2	yes	no	2;3	2.9151e-16	185.67	By MS/MS	By MS/MS	By MS/MS	By MS/MS	By MS/MS	By MS/MS	4	4	4	3	5	4	72598000	39856000	46538000	33392000	36408000	37868000	3255	24
39280	NECDPALALLSDYVLHNSNTMR	R	L	22	0	2532.17	Q13200;Q13200-3;Q13200-2	Q13200	457	478	PSMD2	26S proteasome non-ATPase regulatory subunit 2	yes	no	3	5.0176e-09	122.3	By MS/MS	By MS/MS	By MS/MS	By MS/MS	By MS/MS	By MS/MS	2	1	1	1	1	1	60590000	41002000	45776000	31316000	32636000	22663000	3255	12
43764	QMAFMLGR	K	H	8	0	952.462	Q13200;Q13200-3;Q13200-2	Q13200	293	300	PSMD2	26S proteasome non-ATPase regulatory subunit 2	yes	no	2	0.0056282	84.699	By MS/MS	By MS/MS	By MS/MS	By MS/MS	By MS/MS	By MS/MS	2	1	1	1	1	1	20128000	44433000	56452000	0	37623000	0	3255	7
44968	RAVPLALALISVSNPR	R	L	16	1	1676.01	Q13200;Q13200-3;Q13200-2;H7C1H2	Q13200	688	703	PSMD2	26S proteasome non-ATPase regulatory subunit 2	yes	no	3	0.00074326	61.265	By MS/MS	By MS/MS	By MS/MS	By MS/MS	By MS/MS	By MS/MS	1	1	1	1	1	1	47268000	19619000	41920000	24519000	23054000	19295000	3255	6
47179	SETELKDTYAR	K	W	11	1	1311.63	Q13200;Q13200-3;Q13200-2;H7C1H2	Q13200	546	556	PSMD2	26S proteasome non-ATPase regulatory subunit 2	yes	no	2;3	1.5049e-07	158.79	By MS/MS	By MS/MS	By MS/MS	By MS/MS	By MS/MS	By MS/MS	2	2	2	1	1	2	179990000	111750000	138550000	0	0	133180000	3255	8
47459	SGALLACGIVNSGVR	K	N	15	0	1472.78	Q13200;Q13200-3;Q13200-2	Q13200	442	456	PSMD2	26S proteasome non-ATPase regulatory subunit 2	yes	no	2	0.00051254	77.593	By MS/MS	By MS/MS	By MS/MS	By MS/MS			1	1	1	1			32214000	12831000	14750000	29785000	0	0	3255	4
47872	SHYVLYGLVAAMQPR	K	M	15	0	1703.88	Q13200;Q13200-3;Q13200-2	Q13200	814	828	PSMD2	26S proteasome non-ATPase regulatory subunit 2	yes	no	3	0.0010094	62.287	By MS/MS	By MS/MS	By MS/MS			By MS/MS	1	1	1			1	48958000	33407000	31869000	0	0	35547000	3255	4
50319	SSTTSMTSVPKPLK	R	F	14	1	1462.77	Q13200;C9JPC0;H7C2Q3	Q13200	84	97	PSMD2	26S proteasome non-ATPase regulatory subunit 2	yes	no	2;3	9.6759e-08	167.12	By MS/MS	By MS/MS	By MS/MS	By MS/MS	By MS/MS	By MS/MS	3	3	3	3	3	3	195680000	110420000	139320000	107480000	109670000	107230000	3255	12
51978	TFGHLLR	R	Y	7	0	842.476	Q13200;Q13200-3;Q13200-2	Q13200	674	680	PSMD2	26S proteasome non-ATPase regulatory subunit 2	yes	no	2	0.012305	89.903	By MS/MS	By matching	By MS/MS	By MS/MS	By MS/MS	By matching	1	1	1	1	1	1	60259000	59628000	55852000	38728000	43622000	47193000	3255	4
52731	TITGFQTHTTPVLLAHGER	K	A	19	0	2078.09	Q13200;Q13200-3;Q13200-2	Q13200	861	879	PSMD2	26S proteasome non-ATPase regulatory subunit 2	yes	no	2;3;4	4.3429e-95	296.72	By MS/MS	By MS/MS	By MS/MS	By MS/MS	By MS/MS	By MS/MS	3	2	3	3	3	3	619000000	247570000	377070000	327220000	285660000	304880000	3255	17
56754	VGQAVDVVGQAGKPK	R	T	15	1	1451.81	Q13200;Q13200-3;Q13200-2	Q13200	846	860	PSMD2	26S proteasome non-ATPase regulatory subunit 2	yes	no	2;3	8.6642e-18	202	By MS/MS	By MS/MS	By MS/MS	By MS/MS	By MS/MS	By MS/MS	2	2	2	2	2	2	440960000	229390000	319790000	290660000	214530000	207790000	3255	11
59067	VQQLLHICSEHFDSK	K	E	15	0	1839.89	Q13200;Q13200-3;Q13200-2;H7C1H2	Q13200	609	623	PSMD2	26S proteasome non-ATPase regulatory subunit 2	yes	no	2;3	1.8866e-05	134.98	By MS/MS	By MS/MS	By MS/MS		By MS/MS	By MS/MS	1	1	2		1	2	54778000	53972000	90093000	0	11000000	71257000	3255	5
59078	VQREPLLTLVK	K	E	11	1	1294.8	Q13200;Q13200-3;Q13200-2	Q13200	179	189	PSMD2	26S proteasome non-ATPase regulatory subunit 2	yes	no	2;3	8.3471e-05	116.77	By MS/MS	By MS/MS	By MS/MS	By MS/MS	By MS/MS	By MS/MS	2	2	2	2	2	2	88878000	49525000	63402000	56483000	45214000	45098000	3255	15
60899	WLPLGLGLNHLGK	R	G	13	0	1416.82	Q13200;Q13200-3;Q13200-2;H7C1H2	Q13200	557	569	PSMD2	26S proteasome non-ATPase regulatory subunit 2	yes	no	2;3	1.3454e-05	122.33	By MS/MS	By MS/MS	By MS/MS	By MS/MS	By MS/MS	By MS/MS	3	3	3	3	3	2	160530000	118580000	118230000	82334000	73143000	85407000	3255	13
61781	YGEPTLR	R	R	7	0	834.424	Q13200;Q13200-3;Q13200-2;H7C1H2	Q13200	681	687	PSMD2	26S proteasome non-ATPase regulatory subunit 2	yes	no	2	0.0058347	110.61	By MS/MS	By matching	By matching			By MS/MS	1	1	1			1	61446000	31762000	3147500	0	0	44547000	3255	2
62493	YLYSSEDYIK	K	S	10	0	1279.6	Q13200;Q13200-3;Q13200-2	Q13200	432	441	PSMD2	26S proteasome non-ATPase regulatory subunit 2	yes	no	2	0.00054777	88.948	By matching	By MS/MS	By MS/MS	By matching	By matching	By matching	1	1	1	1	1	1	70571000	37433000	52191000	38403000	31320000	39047000	3255	2
675	AAVLFATDIAAR	R	G	12	0	1217.68	Q13206;E9PIF2;A0A3B3ISR7	Q13206	366	377	DDX10	Probable ATP-dependent RNA helicase DDX10	yes	no	2	0.0026623	78.098			By matching	By MS/MS	By MS/MS	By MS/MS			1	1	1	1	0	0	20847000	18538000	0	0	3256	3
7425	DKEVFDVSKLPIPEYALSLGLAVAPR	K	V	26	2	2826.55	Q13206;E9PIF2;A0A3B3ISR7	Q13206	484	509	DDX10	Probable ATP-dependent RNA helicase DDX10	yes	no	3;4	9.1878e-08	96.317	By MS/MS	By MS/MS	By MS/MS	By MS/MS	By MS/MS	By MS/MS	2	1	2	2	2	2	11320000	2823300	9370100	14501000	19459000	11161000	3256	11
11465	ELAYQTFEVLR	R	K	11	0	1367.71	Q13206;E9PIF2;A0A3B3ISR7	Q13206	152	162	DDX10	Probable ATP-dependent RNA helicase DDX10	yes	no	2	4.8573e-06	166.33	By matching	By MS/MS	By MS/MS	By MS/MS	By MS/MS	By MS/MS	1	1	1	1	1	1	20318000	10919000	12530000	26012000	22810000	22750000	3256	5
11466	ELAYQTFEVLRK	R	V	12	1	1495.8	Q13206;E9PIF2;A0A3B3ISR7	Q13206	152	163	DDX10	Probable ATP-dependent RNA helicase DDX10	yes	no	3	0.0070109	53.448		By matching	By matching	By MS/MS				1	1	1			0	3189100	3959300	4885600	0	0	3256	1
13585	EVPTQFLDRDEEEEDADFLK	K	V	20	1	2424.1	Q13206;E9PIF2;A0A3B3ISR7	Q13206	618	637	DDX10	Probable ATP-dependent RNA helicase DDX10	yes	no	3	0.00011763	69.256	By MS/MS	By MS/MS	By MS/MS	By MS/MS	By MS/MS	By matching	1	1	1	1	1	1	21173000	10958000	11019000	25773000	21158000	26860000	3256	5
18712	GLDFPAVNWVLQFDCPEDANTYIHR	R	A	25	0	2976.39	Q13206;E9PIF2;A0A3B3ISR7	Q13206	378	402	DDX10	Probable ATP-dependent RNA helicase DDX10	yes	no	3	3.2323e-05	71.656	By MS/MS	By MS/MS	By MS/MS	By MS/MS	By MS/MS	By MS/MS	1	2	1	2	2	2	4786200	4406300	3136100	7578900	15053000	10533000	3256	12
21951	HNVFGLDLKDEK	R	T	12	1	1413.73	Q13206;E9PIF2;A0A3B3ISR7	Q13206	641	652	DDX10	Probable ATP-dependent RNA helicase DDX10	yes	no	2;3	9.7199e-13	192.6	By matching	By MS/MS	By MS/MS	By matching	By matching	By MS/MS	2	2	2	2	2	2	32657000	23919000	30629000	46504000	45175000	44278000	3256	4
24322	IKEVPTQFLDRDEEEEDADFLK	K	V	22	2	2665.28	Q13206;E9PIF2;A0A3B3ISR7	Q13206	616	637	DDX10	Probable ATP-dependent RNA helicase DDX10	yes	no	3	1.8064e-05	82.477		By MS/MS	By MS/MS	By MS/MS	By MS/MS	By MS/MS		1	1	1	1	1	0	15597000	28519000	34729000	39709000	35268000	3256	5
24506	ILDMGFADTMNAVIENLPK	R	K	19	0	2091.04	Q13206;E9PIF2;A0A3B3ISR7	Q13206	227	245	DDX10	Probable ATP-dependent RNA helicase DDX10	yes	no	2;3	2.6849e-06	122.01	By MS/MS		By matching	By MS/MS	By MS/MS	By MS/MS	2		1	1	1	1	17579000	0	4075800	10976000	7855000	11688000	3256	4
25275	INVNEITR	K	F	8	0	957.524	Q13206;E9PIF2;A0A3B3ISR7	Q13206	63	70	DDX10	Probable ATP-dependent RNA helicase DDX10	yes	no	2	0.0082114	70.919	By MS/MS	By matching	By matching	By MS/MS	By MS/MS	By MS/MS	1	1	1	1	1	1	30659000	14022000	20495000	42623000	48481000	37202000	3256	4
26098	ISVLYSFLR	K	S	9	0	1096.63	Q13206;E9PIF2;A0A3B3ISR7	Q13206	301	309	DDX10	Probable ATP-dependent RNA helicase DDX10	yes	no	2	6.1356e-05	145.63	By MS/MS	By MS/MS	By MS/MS	By MS/MS	By MS/MS	By MS/MS	1	1	1	1	1	1	17599000	10108000	14989000	20012000	24664000	20453000	3256	5
28071	KLESILAQDQDLK	K	E	13	1	1499.82	Q13206;E9PIF2;A0A3B3ISR7	Q13206	453	465	DDX10	Probable ATP-dependent RNA helicase DDX10	yes	no	2	0.018239	54.683	By matching	By MS/MS	By matching	By matching	By matching	By matching	1	1	1	1	1	1	7799500	3670400	4781800	10658000	13855000	13315000	3256	1
28072	KLESILAQDQDLKER	K	A	15	2	1784.96	Q13206;E9PIF2;A0A3B3ISR7	Q13206	453	467	DDX10	Probable ATP-dependent RNA helicase DDX10	yes	no	2	1.6861e-12	134.04				By MS/MS	By matching	By MS/MS				1	1	1	0	0	0	12766000	11909000	6421800	3256	1
28549	KPEWQVER	K	E	8	1	1070.55	Q13206;E9PIF2;A0A3B3ISR7	Q13206	43	50	DDX10	Probable ATP-dependent RNA helicase DDX10	yes	no	2	0.045452	49.715		By MS/MS	By matching		By MS/MS	By matching		1	1		1	1	0	8963900	9286600	0	11109000	19332000	3256	1
34309	LPIPEYALSLGLAVAPR	K	V	17	0	1779.03	Q13206;E9PIF2;A0A3B3ISR7	Q13206	493	509	DDX10	Probable ATP-dependent RNA helicase DDX10	yes	no	2;3	3.1038e-06	143.17	By MS/MS	By MS/MS	By MS/MS	By MS/MS	By MS/MS	By MS/MS	2	2	2	2	2	2	17140000	8532300	11585000	22346000	22740000	20532000	3256	19
34665	LQEEDKFDKEEYR	R	K	13	2	1727.8	Q13206;E9PIF2	Q13206	729	741	DDX10	Probable ATP-dependent RNA helicase DDX10	yes	no	2	0.006257	83.314	By MS/MS			By MS/MS	By matching	By matching	1			1	1	1	0	0	0	6378900	3877300	5040300	3256	2
35049	LQWTSTDGLGVLIISPTR	R	E	18	0	1956.07	Q13206;E9PIF2;A0A3B3ISR7	Q13206	134	151	DDX10	Probable ATP-dependent RNA helicase DDX10	yes	no	2	2.7051e-05	116.93				By MS/MS	By MS/MS					1	1		0	0	0	3212900	3198700	0	3256	2
35170	LRPGVSILALHGR	R	Q	13	1	1387.84	Q13206;E9PIF2;A0A3B3ISR7	Q13206	336	348	DDX10	Probable ATP-dependent RNA helicase DDX10	yes	no	2;3	0.00032375	80.31	By MS/MS	By matching	By matching	By MS/MS	By MS/MS	By MS/MS	2	2	2	2	2	2	49115000	33982000	35087000	63732000	56193000	48569000	3256	5
35456	LSLKNPEYVWVHEK	R	A	14	1	1740.92	Q13206;E9PIF2;A0A3B3ISR7	Q13206	266	279	DDX10	Probable ATP-dependent RNA helicase DDX10	yes	no	3	0.028002	38.948	By matching	By matching	By matching		By MS/MS	By MS/MS	1	1	1		1	1	10181000	6572800	9275700	0	12275000	11768000	3256	2
37536	MEVYNEFVR	R	K	9	0	1185.55	Q13206;E9PIF2;A0A3B3ISR7	Q13206	355	363	DDX10	Probable ATP-dependent RNA helicase DDX10	yes	no	2	0.00096168	89.355	By matching	By matching	By matching	By MS/MS	By MS/MS	By MS/MS	1	1	1	1	1	1	7932500	4321900	5509500	10272000	10016000	11772000	3256	3
40723	NPEYVWVHEK	K	A	10	0	1299.62	Q13206;E9PIF2;A0A3B3ISR7	Q13206	270	279	DDX10	Probable ATP-dependent RNA helicase DDX10	yes	no	2	0.0012651	78.932	By MS/MS	By matching		By MS/MS		By matching	1	1		1		1	24152000	12421000	0	27537000	0	25243000	3256	2
44434	QTIGLALQGK	K	D	10	0	1027.6	Q13206;E9PIF2;A0A3B3ISR7	Q13206	98	107	DDX10	Probable ATP-dependent RNA helicase DDX10	yes	no	2	3.4733e-05	122.18	By matching	By matching	By matching	By MS/MS	By MS/MS	By MS/MS	1	1	1	1	1	1	14862000	9586000	11667000	21704000	22970000	19247000	3256	3
45711	RMEVYNEFVR	R	K	10	1	1341.65	Q13206;E9PIF2;A0A3B3ISR7	Q13206	354	363	DDX10	Probable ATP-dependent RNA helicase DDX10	yes	no	3	0.073281	31.843	By MS/MS		By matching	By matching	By MS/MS		1		1	1	1		5615600	0	6449200	8785900	6895600	0	3256	0
46487	SAIKDAEEDDDTGGINLHK	K	A	19	1	2026.94	Q13206;E9PIF2	Q13206	706	724	DDX10	Probable ATP-dependent RNA helicase DDX10	yes	no	2;3	3.2506e-06	137.46	By MS/MS	By MS/MS	By MS/MS	By MS/MS	By MS/MS	By MS/MS	2	1	1	2	1	2	34050000	12787000	23232000	38240000	25411000	39654000	3256	10
48147	SIVFFSSCK	K	E	9	0	1073.52	Q13206;E9PIF2;A0A3B3ISR7	Q13206	316	324	DDX10	Probable ATP-dependent RNA helicase DDX10	yes	no	2	0.0045753	67.993	By matching				By MS/MS	By MS/MS	1				1	1	5243300	0	0	0	6843200	6043300	3256	2
49301	SNSEVEDVGPTSHNR	R	K	15	0	1626.72	Q13206	Q13206	829	843	DDX10	Probable ATP-dependent RNA helicase DDX10	yes	yes	2;3	2.9911e-06	142.91	By MS/MS	By MS/MS	By MS/MS	By matching	By matching	By matching	2	2	2	2	2	2	39945000	18633000	23980000	40960000	33208000	28997000	3256	4
52914	TLAFLVPVLEALYR	K	L	14	0	1603.93	Q13206;E9PIF2;A0A3B3ISR7	Q13206	120	133	DDX10	Probable ATP-dependent RNA helicase DDX10	yes	no	3	1.2448e-10	172.09			By MS/MS	By MS/MS	By matching	By MS/MS			1	1	1	1	0	0	22678000	36676000	10798000	9919900	3256	3
62141	YKEDGEALLILLPSEK	R	A	16	1	1816.98	Q13206;E9PIF2;A0A3B3ISR7	Q13206	409	424	DDX10	Probable ATP-dependent RNA helicase DDX10	yes	no	2;3	5.9385e-13	179.39	By MS/MS	By MS/MS	By MS/MS	By MS/MS	By MS/MS	By MS/MS	1	2	2	2	2	2	13862000	19674000	26287000	33286000	31771000	33534000	3256	9
403	AALPDLTK	K	V	8	0	827.475	Q13217;X6R9L0	Q13217	89	96	DNAJC3	DnaJ homolog subfamily C member 3	yes	no	2	0.065839	45.972		By MS/MS			By MS/MS			1			1		0	0	0	0	0	0	3257	2
1081	AEAYLIEEMYDEAIQDYETAQEHNENDQQIR	R	E	31	0	3757.63	Q13217;X6R9L0	Q13217	347	377	DNAJC3	DnaJ homolog subfamily C member 3	yes	no	3;4	2.3227e-47	211.33	By MS/MS	By MS/MS	By MS/MS	By MS/MS	By MS/MS	By MS/MS	3	2	2	2	2	2	19294000	12182000	18970000	26328000	33800000	29719000	3257	14
5036	ATVFLAMGK	R	S	9	0	936.51	Q13217;X6R9L0	Q13217	78	86	DNAJC3	DnaJ homolog subfamily C member 3	yes	no	2	0.028945	48.561		By MS/MS	By MS/MS	By matching	By MS/MS	By MS/MS		1	1	1	1	1	0	6680400	8415900	9932000	9949700	7755900	3257	4
8487	DRAEAYLIEEMYDEAIQDYETAQEHNENDQQIR	K	E	33	1	4028.76	Q13217;X6R9L0	Q13217	345	377	DNAJC3	DnaJ homolog subfamily C member 3	yes	no	4	0.040489	21.097					By MS/MS	By matching					1	1	0	0	0	0	9926300	5439100	3257	1
13527	EVLSDPEMR	K	K	9	0	1074.5	Q13217;X6R9L0	Q13217	447	455	DNAJC3	DnaJ homolog subfamily C member 3	yes	no	2	0.030897	47.574	By matching		By matching	By MS/MS	By matching	By MS/MS	1		1	1	1	1	14099000	0	8659700	19949000	15691000	17353000	3257	2
14835	FIDIAAAK	K	E	8	0	847.48	Q13217;X6R9L0	Q13217	439	446	DNAJC3	DnaJ homolog subfamily C member 3	yes	no	2	0.012599	60.76	By MS/MS	By MS/MS	By matching	By matching	By MS/MS	By MS/MS	1	1	1	1	1	1	21105000	16699000	17709000	43967000	40176000	36043000	3257	4
26083	ISTLYYQLGDHELSLSEVR	K	E	19	0	2222.12	Q13217;X6R9L0	Q13217	228	246	DNAJC3	DnaJ homolog subfamily C member 3	yes	no	3	1.9739e-06	128.14	By MS/MS	By MS/MS	By MS/MS	By MS/MS	By MS/MS	By MS/MS	1	1	1	1	1	1	10528000	7998800	13221000	16912000	16018000	14327000	3257	2
27335	KFDDGEDPLDAESQQGGGGNPFHR	K	S	24	1	2572.12	Q13217;X6R9L0	Q13217	457	480	DNAJC3	DnaJ homolog subfamily C member 3	yes	no	3	0.068985	26.21			By MS/MS						1				0	0	0	0	0	0	3257	1
28157	KLLAAGQLADALSQFHAAVDGDPDNYIAYYR	K	R	31	1	3365.67	Q13217;X6R9L0	Q13217	46	76	DNAJC3	DnaJ homolog subfamily C member 3	yes	no	3	0.0085424	30.602				By MS/MS						1			0	0	0	5582300	0	0	3257	1
30149	LDEAEDDFKK	K	V	10	1	1208.56	Q13217;X6R9L0	Q13217	121	130	DNAJC3	DnaJ homolog subfamily C member 3	yes	no	2	0.02567	64.711		By matching			By matching	By MS/MS		1			1	1	0	3800400	0	0	9085800	12461000	3257	0
32610	LLAAGQLADALSQFHAAVDGDPDNYIAYYR	K	R	30	0	3237.57	Q13217;X6R9L0	Q13217	47	76	DNAJC3	DnaJ homolog subfamily C member 3	yes	no	3;4	5.4061e-19	127.73	By MS/MS	By MS/MS	By MS/MS	By MS/MS	By MS/MS	By MS/MS	2	1	2	2	2	2	38987000	17353000	33228000	48486000	51964000	47614000	3257	13
49285	SNPSENEEKEAQSQLIK	K	S	17	1	1929.93	Q13217	Q13217	134	150	DNAJC3	DnaJ homolog subfamily C member 3	yes	yes	2;3	2.801e-05	114.29	By MS/MS	By MS/MS	By MS/MS	By MS/MS	By MS/MS	By MS/MS	2	2	2	2	2	1	24137000	19591000	21495000	42736000	48584000	10492000	3257	10
49664	SQALNAFGSGDYTAAIAFLDK	R	I	21	0	2159.05	Q13217	Q13217	159	179	DNAJC3	DnaJ homolog subfamily C member 3	yes	yes	2	0.00023819	66.826				By MS/MS						1			0	0	0	3487400	0	0	3257	1
51853	TEPSIAEYTVR	K	S	11	0	1264.63	Q13217;X6R9L0	Q13217	297	307	DNAJC3	DnaJ homolog subfamily C member 3	yes	no	2	0.001611	75.294	By MS/MS				By MS/MS		1				1		43955000	0	0	0	50822000	0	3257	2
55726	VCSEVLQMEPDNVNALK	R	D	17	0	1944.93	Q13217;X6R9L0	Q13217	328	344	DNAJC3	DnaJ homolog subfamily C member 3	yes	no	2	6.1274e-05	105.46			By MS/MS	By MS/MS	By MS/MS	By MS/MS			1	1	1	1	0	0	0	10391000	11582000	10154000	3257	5
822	ADELLCWEDSAGHWLYE	R	-	17	0	2092.88	Q13232;H3BPR2	Q13232	153	169	NME3	Nucleoside diphosphate kinase 3;Nucleoside diphosphate kinase	yes	no	2	0.00093367	67.153		By matching		By MS/MS	By MS/MS	By MS/MS		1		1	1	1	0	2025200	0	2666200	3677000	0	3258	3
2996	ALIGATNPADAPPGTIR	R	G	17	0	1633.88	Q13232;H3BPR2	Q13232	106	122	NME3	Nucleoside diphosphate kinase 3;Nucleoside diphosphate kinase	yes	no	2	6.1786e-05	122.34	By MS/MS	By MS/MS	By matching	By MS/MS	By MS/MS	By MS/MS	1	1	1	1	1	1	8284400	8541100	9545100	14835000	12978000	14468000	3258	7
10877	EIALWFR	R	A	7	0	933.507	Q13232;H3BPR2	Q13232	146	152	NME3	Nucleoside diphosphate kinase 3;Nucleoside diphosphate kinase	yes	no	2	0.0058444	110.54	By matching	By matching	By MS/MS	By MS/MS	By MS/MS	By MS/MS	1	1	1	1	1	1	7862100	8148100	8069900	8676300	12220000	11172000	3258	4
12786	ERPFYGR	R	L	7	1	923.461	Q13232	Q13232	74	80	NME3	Nucleoside diphosphate kinase 3	yes	yes	2	0.0612	70.69						By MS/MS						1	0	0	0	0	0	12483000	3258	1
36532	LVQASEELLR	K	E	10	0	1156.65	Q13232	Q13232	57	66	NME3	Nucleoside diphosphate kinase 3	yes	yes	2	4.0245e-05	131.44	By MS/MS	By MS/MS	By MS/MS	By MS/MS	By MS/MS	By MS/MS	1	1	1	1	1	1	16046000	10930000	14552000	13691000	15203000	16234000	3258	6
40200	NLIHGSDSVESAR	K	R	13	0	1383.67	Q13232;H3BPR2	Q13232	132	144	NME3	Nucleoside diphosphate kinase 3;Nucleoside diphosphate kinase	yes	no	2;3	0.00010716	95.573	By MS/MS	By matching	By MS/MS	By MS/MS	By MS/MS	By MS/MS	1	2	2	2	2	2	0	12037000	1632200	27419000	28142000	31473000	3258	6
52010	TFLAVKPDGVQR	R	R	12	1	1329.74	Q13232	Q13232	24	35	NME3	Nucleoside diphosphate kinase 3	no	no	2	3.0128e-05	140.49	By MS/MS	By MS/MS	By MS/MS	By MS/MS	By MS/MS	By MS/MS	1	1	2	1	1	1	15592000	12079000	21206000	24490000	29165000	33476000	3258	6
62500	YMASGPVVAMVWQGLDVVR	K	T	19	0	2077.05	Q13232	Q13232	84	102	NME3	Nucleoside diphosphate kinase 3	yes	yes	2;3	2.8297e-06	112.82	By MS/MS	By MS/MS	By MS/MS	By MS/MS	By MS/MS	By MS/MS	2	1	2	2	2	2	10313000	1936500	4090900	8383900	10860000	8722300	3258	13
6288	DAEDAIYGR	R	N	9	0	1008.45	Q13242;H0YIB4;S4R3G0	Q13242	64	72	SRSF9	Serine/arginine-rich splicing factor 9	yes	no	2	0.015045	67.169	By MS/MS	By matching	By MS/MS	By matching	By matching	By matching	1	1	1	1	1	1	20017000	13093000	15477000	24952000	29417000	41582000	3259	0
7011	DGVGMVEYLR	K	K	10	0	1137.55	Q13242;H0YIB4	Q13242	145	154	SRSF9	Serine/arginine-rich splicing factor 9	yes	no	2	0.00033242	93.178	By MS/MS	By MS/MS	By MS/MS	By MS/MS	By MS/MS	By MS/MS	1	1	1	1	1	1	72823000	32026000	44359000	103640000	92283000	80531000	3259	10
9540	EAGDVCYADVQK	R	D	12	0	1353.59	Q13242;H0YIB4	Q13242	133	144	SRSF9	Serine/arginine-rich splicing factor 9	yes	no	2	4.1043e-06	157.24	By MS/MS	By MS/MS	By MS/MS	By MS/MS	By MS/MS	By MS/MS	1	1	1	1	1	1	60679000	29295000	36833000	66305000	65343000	53595000	3259	6
9541	EAGDVCYADVQKDGVGMVEYLR	R	K	22	1	2473.13	Q13242;H0YIB4	Q13242	133	154	SRSF9	Serine/arginine-rich splicing factor 9	yes	no	3	0.0018517	46.178	By MS/MS			By matching			1			1			5853800	0	0	11914000	0	0	3259	2
11208	EKDLEDLFYK	R	Y	10	1	1298.64	Q13242;H0YIB4;S4R3G0	Q13242	27	36	SRSF9	Serine/arginine-rich splicing factor 9	yes	no	2;3	3.1576e-08	182.46	By MS/MS	By MS/MS	By MS/MS	By MS/MS	By MS/MS	By MS/MS	2	2	2	2	2	2	54467000	51594000	89822000	99931000	103690000	100490000	3259	15
14279	FEDPRDAEDAIYGR	R	N	14	1	1652.74	Q13242;H0YIB4;S4R3G0	Q13242	59	72	SRSF9	Serine/arginine-rich splicing factor 9	yes	no	2;3	1.1364e-07	166.24	By MS/MS	By MS/MS	By MS/MS	By MS/MS	By MS/MS	By MS/MS	2	2	2	2	2	2	65997000	61099000	66541000	104330000	108520000	107860000	3259	15
20102	GSPHYFSPFRPY	R	-	12	1	1453.68	Q13242	Q13242	210	221	SRSF9	Serine/arginine-rich splicing factor 9	yes	yes	2	0.0019408	84.17		By MS/MS	By matching	By matching	By matching	By MS/MS		1	1	1	1	1	0	5485000	9620900	16005000	22561000	16126000	3259	2
21366	HGLVPFAFVR	R	F	10	0	1141.64	Q13242;H0YIB4;S4R3G0	Q13242	49	58	SRSF9	Serine/arginine-rich splicing factor 9	yes	no	2;3	6.4256e-05	117.17	By MS/MS	By MS/MS	By MS/MS	By MS/MS	By MS/MS	By MS/MS	2	2	2	2	2	2	115560000	93099000	107370000	186310000	170950000	166830000	3259	23
26825	IYVGNLPTDVR	R	E	11	0	1245.67	Q13242;H0YIB4;S4R3G0	Q13242	16	26	SRSF9	Serine/arginine-rich splicing factor 9	yes	no	2	0.00013734	106.68	By MS/MS	By MS/MS	By MS/MS	By MS/MS	By MS/MS	By MS/MS	1	1	1	1	1	1	237820000	141340000	175410000	395030000	350090000	312660000	3259	6
39641	NGYDYGQCR	R	L	9	0	1131.44	Q13242;S4R3G0	Q13242	73	81	SRSF9	Serine/arginine-rich splicing factor 9	yes	no	2	0.0040796	102.51	By matching	By MS/MS	By matching	By matching	By MS/MS	By MS/MS	1	1	1	1	1	1	7323800	4718100	4987800	8388400	6876600	8021100	3259	1
47738	SGWADERGGEGDGR	M	I	14	1	1447.61	Q13242;S4R3G0	Q13242	2	15	SRSF9	Serine/arginine-rich splicing factor 9	yes	no	2	0.0011432	78.342	By MS/MS	By MS/MS	By MS/MS	By MS/MS	By MS/MS	By MS/MS	1	1	1	1	1	1	13596000	12160000	15299000	25417000	24985000	9567000	3259	3
47779	SHEGETSYIR	R	V	10	0	1177.54	Q13242	Q13242	172	181	SRSF9	Serine/arginine-rich splicing factor 9	yes	yes	2	2.7782e-05	123.35	By MS/MS	By MS/MS	By MS/MS	By MS/MS	By MS/MS	By MS/MS	1	1	1	1	1	1	130760000	86284000	97369000	208360000	220210000	237650000	3259	9
50582	STSYGYSR	R	S	8	0	919.404	Q13242	Q13242	187	194	SRSF9	Serine/arginine-rich splicing factor 9	yes	yes	2	0.0083816	70.525		By matching		By MS/MS	By MS/MS	By MS/MS		1		1	1	1	0	21342000	0	0	33954000	30874000	3259	3
58260	VLVSGLPPSGSWQDLK	R	D	16	0	1681.9	Q13242	Q13242	113	128	SRSF9	Serine/arginine-rich splicing factor 9	yes	yes	2	0.00018886	87.216		By MS/MS	By MS/MS	By MS/MS	By MS/MS	By MS/MS		1	1	1	1	1	0	0	9228700	12508000	15793000	18507000	3259	2
58261	VLVSGLPPSGSWQDLKDHMR	R	E	20	1	2221.13	Q13242	Q13242	113	132	SRSF9	Serine/arginine-rich splicing factor 9	yes	yes	3	1.4513e-06	126.4	By MS/MS	By MS/MS		By MS/MS	By MS/MS		1	1		1	1		192760000	13402000	0	36793000	32216000	0	3259	9
6272	DADDAVYELDGK	R	E	12	0	1309.57	Q13243;B4DJK0;B4DUA4;Q13243-3;Q13243-2;G3V5K8	Q13243	49	60	SRSF5	Serine/arginine-rich splicing factor 5	yes	no	2	2.415e-06	163.38	By matching				By MS/MS	By MS/MS	1				1	1	12551000	0	0	0	15580000	19580000	3260	2
17619	GFGFVEFEDPR	R	D	11	0	1298.59	Q13243;B4DJK0;B4DUA4;Q13243-2;G3V5K8	Q13243	38	48	SRSF5	Serine/arginine-rich splicing factor 5	yes	no	2	0.0023734	73.233	By MS/MS	By MS/MS	By matching	By MS/MS	By MS/MS	By MS/MS	1	1	1	1	1	1	12642000	7280600	7819800	12783000	18330000	16460000	3260	3
17620	GFGFVEFEDPRDADDAVYELDGK	R	E	23	1	2590.15	Q13243;B4DJK0;B4DUA4;Q13243-2;G3V5K8	Q13243	38	60	SRSF5	Serine/arginine-rich splicing factor 5	yes	no	3	5.5395e-07	94.463	By MS/MS	By MS/MS	By MS/MS	By MS/MS	By MS/MS	By MS/MS	1	1	1	1	1	1	51137000	30464000	30391000	53779000	51125000	56005000	3260	9
17621	GFGFVEFEDPRDADDAVYELDGKELCSER	R	V	29	2	3364.48	Q13243;B4DJK0;B4DUA4;Q13243-2;G3V5K8	Q13243	38	66	SRSF5	Serine/arginine-rich splicing factor 5	yes	no	3;4	1.5778e-05	72.22		By MS/MS	By MS/MS	By MS/MS	By MS/MS			2	1	1	1		0	12726000	6361300	11907000	13993000	0	3260	4
25730	IRDIDLKR	R	G	8	2	1027.61	Q13243;B4DJK0;B4DUA4;Q13243-3;Q13243-2;G3V5K8	Q13243	30	37	SRSF5	Serine/arginine-rich splicing factor 5	yes	no	2	0.047339	88.177		By MS/MS	By MS/MS	By MS/MS	By MS/MS			1	1	1	1		0	10107000	18606000	32353000	28625000	0	3260	2
33922	LNEGVVEFASYGDLK	K	N	15	0	1639.81	Q13243;Q13243-3	Q13243	144	158	SRSF5	Serine/arginine-rich splicing factor 5	yes	no	2	1.2206e-12	174.9	By MS/MS	By MS/MS	By MS/MS	By MS/MS	By MS/MS	By MS/MS	1	1	1	1	1	2	28724000	25612000	31916000	37082000	38107000	41620000	3260	10
42254	QAGEVTFADAHRPK	R	L	14	1	1525.76	Q13243;Q13243-3	Q13243	130	143	SRSF5	Serine/arginine-rich splicing factor 5	yes	no	2;3;4	6.8674e-15	194.96	By MS/MS	By MS/MS	By MS/MS	By MS/MS	By MS/MS	By MS/MS	3	3	3	3	3	3	165190000	105980000	122990000	241260000	236360000	249160000	3260	11
45210	RGFGFVEFEDPRDADDAVYELDGK	K	E	24	2	2746.25	Q13243;B4DJK0;B4DUA4;Q13243-2;G3V5K8	Q13243	37	60	SRSF5	Serine/arginine-rich splicing factor 5	yes	no	3	0.00012501	66.613	By MS/MS	By MS/MS	By matching	By MS/MS	By MS/MS	By MS/MS	1	1	1	1	1	1	15481000	8352700	10107000	13443000	11811000	17193000	3260	5
59523	VSWQDLK	R	D	7	0	874.455	Q13243;Q13243-3	Q13243	119	125	SRSF5	Serine/arginine-rich splicing factor 5	yes	no	2	0.01426	84.244	By MS/MS	By MS/MS	By MS/MS	By MS/MS	By MS/MS	By MS/MS	1	1	1	1	1	1	42582000	25370000	32888000	80599000	67225000	73218000	3260	7
59524	VSWQDLKDFMR	R	Q	11	1	1423.69	Q13243;Q13243-3	Q13243	119	129	SRSF5	Serine/arginine-rich splicing factor 5	yes	no	3	0.00022175	89.266	By MS/MS	By MS/MS	By MS/MS	By MS/MS	By MS/MS		1	1	1	1	1		12495000	10442000	10742000	14536000	6643400	0	3260	5
2742	ALDKLDGTEINGR	R	N	13	1	1400.73	Q13247;A0A590UJK4;A0A590UK01;A0A590UJP7;A0A590UK80;Q13247-3	Q13247	162	174	SRSF6	Serine/arginine-rich splicing factor 6	yes	no	2;3	2.3956e-20	190.46	By MS/MS	By MS/MS	By MS/MS	By MS/MS	By MS/MS	By MS/MS	5	4	5	5	5	5	155150000	78523000	117450000	202040000	301920000	278530000	490	32
6163	CSWQDLKDFMR	R	Q	11	1	1484.65	Q13247;A0A590UJK4;A0A590UK01;A0A590UJP7;A0A590UK80;Q13247-3	Q13247	121	131	SRSF6	Serine/arginine-rich splicing factor 6	yes	no	3	0.00029203	87.184	By MS/MS	By MS/MS	By MS/MS	By MS/MS	By MS/MS	By MS/MS	1	1	1	1	1	1	12030000	6667400	9675500	11774000	12976000	10317000	490	6
6273	DADDAVYELNGK	R	E	12	0	1308.58	Q13247;A0A590UJK4;A0A590UK01;A0A590UJP7;A0A590UK80;Q13247-3;Q13247-2;Q08170;A0A0D9SEM4	Q13247	47	58	SRSF6;SRSF4	Serine/arginine-rich splicing factor 6;Serine/arginine-rich splicing factor 4	no	no	2	1.643e-06	166.19	By MS/MS	By MS/MS	By MS/MS	By MS/MS	By MS/MS	By MS/MS	1	1	1	1	1	1	15284000	8422600	8586700	19747000	24361000	32033000	490;3166	6
8491	DRDGYSYGSR	R	S	10	1	1174.5	Q13247;A0A590UJK4;A0A590UK01;A0A590UJP7;A0A590UK80;Q13247-3;Q13247-2	Q13247	76	85	SRSF6	Serine/arginine-rich splicing factor 6	yes	no	2;3	7.9587e-08	173.71	By MS/MS	By MS/MS	By MS/MS	By MS/MS	By MS/MS	By MS/MS	2	2	2	2	2	2	87713000	30205000	43700000	80563000	73941000	67472000	490	10
12813	ERTNEGVIEFR	K	S	11	1	1348.67	Q13247;A0A590UJK4;A0A590UK01;A0A590UJP7;A0A590UK80;Q13247-3	Q13247	144	154	SRSF6	Serine/arginine-rich splicing factor 6	yes	no	2	0.0012349	90.05				By MS/MS	By MS/MS	By MS/MS				1	1	1	0	0	0	7158600	8592600	4687700	490	2
14495	FFSGYGR	R	L	7	0	832.387	Q13247;A0A590UJK4;A0A590UK01;A0A590UJP7;A0A590UK80;Q13247-3;Q13247-2	Q13247	21	27	SRSF6	Serine/arginine-rich splicing factor 6	yes	no	2	0.0039013	126.68	By MS/MS	By matching	By MS/MS	By MS/MS	By MS/MS	By MS/MS	1	1	1	1	1	1	100330000	40284000	53765000	91012000	82715000	73042000	490	10
31922	LIEDKPR	R	T	7	1	869.497	Q13247;A0A590UJK4;A0A590UK01;A0A590UJP7;A0A590UK80;Q13247-3	Q13247	178	184	SRSF6	Serine/arginine-rich splicing factor 6	yes	no	2	0.035344	89.673	By MS/MS	By MS/MS	By MS/MS	By MS/MS	By MS/MS	By MS/MS	1	1	1	1	1	1	77513000	62701000	68208000	153740000	107350000	194940000	490	6
32248	LIVENLSSR	R	C	9	0	1029.58	Q13247;A0A590UJK4;A0A590UK01;A0A590UJP7;A0A590UK80;Q13247-3;Q13243;B4DJK0;B4DUA4;Q13243-3;Q08170;A0A0D9SEM4	Q13247	112	120	SRSF6;SRSF5;SRSF4	Serine/arginine-rich splicing factor 6;Serine/arginine-rich splicing factor 5;Serine/arginine-rich splicing factor 4	no	no	2	0.0002865	127.56	By MS/MS	By MS/MS	By MS/MS	By MS/MS	By MS/MS	By MS/MS	1	1	1	1	1	1	422120000	349740000	453580000	635640000	649520000	715820000	490;3260;3166	8
32948	LLEVDLK	R	N	7	0	828.496	Q13247;A0A590UJK4;A0A590UK01;A0A590UJP7;A0A590UK80;Q13247-3;Q13247-2	Q13247	28	34	SRSF6	Serine/arginine-rich splicing factor 6	yes	no	2	0.015278	81.297	By MS/MS	By MS/MS	By MS/MS	By MS/MS	By MS/MS	By MS/MS	2	2	2	2	2	2	141750000	104800000	150930000	360840000	193350000	193410000	490	12
39645	NGYGFVEFEDSR	K	D	12	0	1418.61	Q13247;A0A590UJK4;A0A590UK01;A0A590UJP7;A0A590UK80;Q13247-3;Q13247-2	Q13247	35	46	SRSF6	Serine/arginine-rich splicing factor 6	yes	no	2	1.3568e-05	125.74	By MS/MS	By MS/MS	By MS/MS	By MS/MS	By MS/MS	By MS/MS	1	2	2	1	2	2	15081000	19273000	16912000	17374000	30123000	39097000	490	9
39646	NGYGFVEFEDSRDADDAVYELNGK	K	E	24	1	2709.18	Q13247;A0A590UJK4;A0A590UK01;A0A590UJP7;A0A590UK80;Q13247-3;Q13247-2	Q13247	35	58	SRSF6	Serine/arginine-rich splicing factor 6	yes	no	3	9.494e-10	112.85	By MS/MS	By MS/MS	By MS/MS	By MS/MS	By MS/MS	By MS/MS	1	1	2	2	2	1	14500000	10651000	20130000	28299000	34713000	19792000	490	7
42255	QAGEVTYADAHK	R	E	12	0	1288.6	Q13247;A0A590UJK4;A0A590UK01;A0A590UJP7;A0A590UK80;Q13247-3;Q08170;A0A0D9SEM4	Q13247	132	143	SRSF6;SRSF4	Serine/arginine-rich splicing factor 6;Serine/arginine-rich splicing factor 4	no	no	2;3	9.433e-09	173.64		By MS/MS	By MS/MS	By MS/MS	By MS/MS	By MS/MS		2	2	2	2	2	0	248290000	383040000	608870000	593370000	651600000	490;3166	7
42256	QAGEVTYADAHKER	R	T	14	1	1573.75	Q13247;A0A590UJK4;A0A590UK01;A0A590UJP7;A0A590UK80;Q13247-3	Q13247	132	145	SRSF6	Serine/arginine-rich splicing factor 6	yes	no	2;3	3.7815e-29	223.77	By MS/MS	By MS/MS	By MS/MS	By MS/MS	By MS/MS	By matching	2	2	2	2	2	2	146020000	87824000	114860000	197460000	122080000	26732000	490	9
45026	RDRDGYSYGSR	R	S	11	2	1330.6	Q13247;A0A590UJK4;A0A590UK01;A0A590UJP7;A0A590UK80;Q13247-3;Q13247-2	Q13247	75	85	SRSF6	Serine/arginine-rich splicing factor 6	yes	no	2	0.016295	76.282	By matching	By MS/MS		By MS/MS	By MS/MS	By matching	1	1		1	1	1	5268000	4754800	0	11622000	9995300	5962800	490	1
53582	TNEGVIEFR	R	S	9	0	1063.53	Q13247;A0A590UJK4;A0A590UK01;A0A590UJP7;A0A590UK80;Q13247-3	Q13247	146	154	SRSF6	Serine/arginine-rich splicing factor 6	yes	no	2	0.00027327	128.36	By MS/MS	By MS/MS	By MS/MS	By MS/MS	By MS/MS	By matching	1	1	1	1	1	1	158260000	63871000	107520000	207330000	0	157480000	490	5
57276	VIVEHAR	R	G	7	0	822.471	Q13247;A0A590UJK4;A0A590UK01;A0A590UJP7;A0A590UK80;Q13247-3;Q13247-2;A0A0D9SGD2;Q08170;A0A0D9SEM4	Q13247	65	71	SRSF6;SRSF4	Serine/arginine-rich splicing factor 6;Serine/arginine-rich splicing factor 4	no	no	2	0.013476	86.512			By MS/MS		By matching				1		1		0	0	30838000	0	7011100	0	490;3166	1
2397	AIQDEIR	K	S	7	0	843.445	Q13257	Q13257	123	129	MAD2L1	Mitotic spindle assembly checkpoint protein MAD2A	yes	yes	2	0.0039373	126.24	By MS/MS	By MS/MS	By MS/MS				1	1	1				63482000	34092000	43316000	0	0	0	3261	3
8063	DLVVPEKWEESGPQFITNSEEVR	K	L	23	1	2687.31	Q13257	Q13257	160	182	MAD2L1	Mitotic spindle assembly checkpoint protein MAD2A	yes	yes	3	4.1816e-09	117.62	By MS/MS	By MS/MS	By MS/MS				1	1	1				12063000	7861400	6664600	0	0	0	3261	2
18516	GIYPSETFTR	R	V	10	0	1169.57	Q13257;Q13257-2	Q13257	36	45	MAD2L1	Mitotic spindle assembly checkpoint protein MAD2A	yes	no	2	0.005876	69.812	By matching	By MS/MS	By MS/MS	By MS/MS	By matching	By MS/MS	1	1	1	1	1	1	50431000	43291000	0	24073000	17542000	0	3261	3
60656	WEESGPQFITNSEEVR	K	L	16	0	1906.87	Q13257	Q13257	167	182	MAD2L1	Mitotic spindle assembly checkpoint protein MAD2A	yes	yes	2	3.9962e-05	133.32	By MS/MS	By MS/MS	By MS/MS			By matching	1	1	1			1	15972000	8213600	12308000	0	0	8069700	3261	2
61016	WQFDIECDK	R	T	9	0	1239.52	Q13257	Q13257	100	108	MAD2L1	Mitotic spindle assembly checkpoint protein MAD2A	yes	yes	2	0.00037807	107.47	By MS/MS	By MS/MS	By MS/MS	By MS/MS	By MS/MS	By MS/MS	1	1	1	1	1	1	27812000	15178000	19015000	7733700	8076600	8237600	3261	8
62382	YLNNVVEQLKDWLYK	K	C	15	1	1924.01	Q13257	Q13257	64	78	MAD2L1	Mitotic spindle assembly checkpoint protein MAD2A	yes	yes	2;3	4.5104e-17	192.3	By MS/MS	By MS/MS	By MS/MS	By MS/MS	By matching		2	1	1	1	1		34174000	7032100	10854000	4222300	5520600	0	3261	6
556	AASAAAASAAAASAASGSPGPGEGSAGGEK	M	R	30	0	2386.1	Q13263;Q13263-2	Q13263	2	31	TRIM28	Transcription intermediary factor 1-beta	yes	no	2;3	1.4035e-245	386.64	By MS/MS	By MS/MS	By MS/MS	By MS/MS	By MS/MS	By MS/MS	2	2	2	3	2	2	433150000	212760000	252980000	471110000	405870000	630710000	3262	33
557	AASAAAASAAAASAASGSPGPGEGSAGGEKR	M	S	31	1	2542.2	Q13263;Q13263-2	Q13263	2	32	TRIM28	Transcription intermediary factor 1-beta	yes	no	2;3;4	7.2205e-152	332.36	By MS/MS	By MS/MS	By MS/MS	By MS/MS	By MS/MS	By MS/MS	3	4	3	3	3	3	1725700000	902590000	1293500000	2055500000	1627600000	1280300000	3262	49
615	AATDAQDANQCCTSCEDNAPATSYCVECSEPLCETCVEAHQR	K	V	42	0	4864.88	Q13263;M0R3C0;M0R2I3;M0QZE6	Q13263	142	183	TRIM28	Transcription intermediary factor 1-beta	yes	no	4	3.4023e-06	55.772				By MS/MS	By MS/MS					1	1		0	0	0	13770000	10625000	0	3262	3
1031	ADVQSIIGLQR	K	F	11	0	1198.67	Q13263;Q13263-2;M0R0K9	Q13263	780	790	TRIM28	Transcription intermediary factor 1-beta	yes	no	2;3	6.9821e-05	116.52	By MS/MS	By MS/MS	By MS/MS	By MS/MS	By MS/MS	By MS/MS	2	2	2	2	2	2	99804000	56102000	55964000	128930000	105430000	126040000	3262	11
6499	DCQLNAHKDHQYQFLEDAVR	R	N	20	1	2486.14	Q13263;Q13263-2;M0R3C0;M0R2I3	Q13263	231	250	TRIM28	Transcription intermediary factor 1-beta	yes	no	2;3;4	4.6323e-53	247.74	By MS/MS	By MS/MS	By MS/MS	By MS/MS	By MS/MS	By MS/MS	2	2	2	3	3	2	237210000	115460000	177800000	260640000	197420000	90776000	3262	20
7090	DHQYQFLEDAVR	K	N	12	0	1519.71	Q13263;Q13263-2;M0R3C0;M0R2I3	Q13263	239	250	TRIM28	Transcription intermediary factor 1-beta	yes	no	2;3	1.3413e-13	199.7	By MS/MS	By MS/MS	By MS/MS	By MS/MS	By MS/MS	By MS/MS	2	2	2	2	2	2	192540000	104670000	129140000	201320000	249700000	288430000	3262	13
7366	DIVENYFMR	K	D	9	0	1185.55	Q13263;M0R2I3	Q13263	128	136	TRIM28	Transcription intermediary factor 1-beta	yes	no	2	7.4719e-05	141.78	By MS/MS	By MS/MS	By MS/MS	By MS/MS	By MS/MS	By MS/MS	2	2	2	2	2	2	200220000	112120000	142090000	234160000	222860000	241510000	3262	10
10106	EEDGSLSLDGADSTGVVAK	K	L	19	0	1848.86	Q13263;Q13263-2;M0R0K9	Q13263	677	695	TRIM28	Transcription intermediary factor 1-beta	yes	no	2	0.055024	42.209			By MS/MS						1				0	0	0	0	0	0	3262	1
10125	EEETEAAIGAPPTATEGPETKPVLMALAEGPGAEGPR	K	L	37	1	3672.78	Q13263;Q13263-2;M0R0K9	Q13263	555	591	TRIM28	Transcription intermediary factor 1-beta	yes	no	3;4	4.3543e-49	180.33	By MS/MS	By MS/MS	By MS/MS	By MS/MS	By MS/MS	By MS/MS	2	2	2	2	2	3	65067000	37094000	57918000	66376000	55246000	76042000	3262	19
14052	FASWALESDNNTALLLSK	R	K	18	0	1979	Q13263;Q13263-2	Q13263	348	365	TRIM28	Transcription intermediary factor 1-beta	yes	no	2;3	2.091e-14	179.93	By MS/MS	By MS/MS	By MS/MS	By MS/MS	By MS/MS	By MS/MS	5	4	4	3	5	5	99176000	77471000	111510000	124410000	99885000	88611000	3262	30
14053	FASWALESDNNTALLLSKK	R	L	19	1	2107.09	Q13263;Q13263-2	Q13263	348	366	TRIM28	Transcription intermediary factor 1-beta	yes	no	3	0.015334	38.756		By MS/MS	By MS/MS	By matching				1	1	1			0	3997300	8575100	7946800	0	0	3262	2
15945	FQWDLNAWTK	K	S	10	0	1307.63	Q13263;Q13263-2;M0R0K9	Q13263	391	400	TRIM28	Transcription intermediary factor 1-beta	yes	no	2	4.5603e-05	120.33	By MS/MS	By MS/MS	By MS/MS	By MS/MS	By MS/MS	By MS/MS	1	1	1	1	1	1	211890000	139300000	160260000	160560000	188060000	210540000	3262	15
16031	FSAVLVEPPPMSLPGAGLSSQELSGGPGDGP	K	-	31	0	2949.44	Q13263;Q13263-2;M0R0K9	Q13263	805	835	TRIM28	Transcription intermediary factor 1-beta	yes	no	2;3	2.0082e-07	87.098	By MS/MS	By MS/MS	By MS/MS	By MS/MS	By MS/MS	By MS/MS	3	2	3	1	2	3	298640000	177160000	220700000	71166000	226340000	241280000	3262	26
16749	GAAAAATGQPGTAPAGTPGAPPLAGMAIVK	R	E	30	0	2571.35	Q13263;Q13263-2;M0R0K9	Q13263	525	554	TRIM28	Transcription intermediary factor 1-beta	yes	no	2;3;4	1.4688e-17	118.63	By MS/MS		By MS/MS	By MS/MS	By MS/MS	By MS/MS	3		2	3	1	1	121030000	0	63503000	86702000	89147000	90127000	3262	8
16750	GAAAAATGQPGTAPAGTPGAPPLAGMAIVKEEETEAAIGAPPTATEGPETKPVLMALAEGPGAEGPR	R	L	67	2	6226.12	Q13263;Q13263-2;M0R0K9	Q13263	525	591	TRIM28	Transcription intermediary factor 1-beta	yes	no	4;5;6;7	5.6735e-70	156.43	By MS/MS	By MS/MS	By MS/MS	By MS/MS	By MS/MS	By MS/MS	5	7	7	8	10	10	662070000	459130000	482430000	748490000	598060000	477710000	3262	65
21171	HEPLVLFCESCDTLTCR	K	D	17	0	2135.94	Q13263;Q13263-2;M0R3C0;M0R2I3	Q13263	214	230	TRIM28	Transcription intermediary factor 1-beta	yes	no	2;3	1.2254e-09	161.1	By MS/MS	By MS/MS	By MS/MS	By MS/MS	By MS/MS	By MS/MS	1	2	1	2	2	2	25805000	31944000	25945000	37581000	46938000	22890000	3262	8
26353	IVAERPGTNSTGPAPMAPPR	K	A	20	1	2018.04	Q13263;Q13263-2;M0R0K9	Q13263	408	427	TRIM28	Transcription intermediary factor 1-beta	yes	no	2;3	3.9108e-30	211.51	By MS/MS	By MS/MS	By MS/MS	By MS/MS	By MS/MS	By MS/MS	9	8	9	9	11	9	1346900000	734260000	955820000	1401800000	1268800000	1337700000	3262	54
26354	IVAERPGTNSTGPAPMAPPRAPGPLSK	K	Q	27	2	2668.41	Q13263;Q13263-2;M0R0K9	Q13263	408	434	TRIM28	Transcription intermediary factor 1-beta	yes	no	3	8.5748e-05	62.605	By matching			By MS/MS	By MS/MS		1			1	1		5277200	0	0	8634500	11484000	0	3262	3
28149	KLIYFQLHR	K	A	9	1	1216.71	Q13263;Q13263-2	Q13263	366	374	TRIM28	Transcription intermediary factor 1-beta	yes	no	2;3	7.0319e-05	133.86	By MS/MS	By MS/MS	By MS/MS	By MS/MS	By MS/MS	By MS/MS	2	2	2	2	2	2	271890000	146200000	144670000	202920000	116480000	108200000	3262	12
28163	KLLASLVK	R	R	8	1	870.59	Q13263;Q13263-2;M0R3C0	Q13263	254	261	TRIM28	Transcription intermediary factor 1-beta	yes	no	1;2	0.0024034	114.99	By MS/MS	By MS/MS	By MS/MS	By MS/MS	By MS/MS	By MS/MS	2	2	2	2	2	2	284840000	141320000	191900000	279040000	296910000	259570000	3262	6
29953	LASPSGSTSSGLEVVAPEGTSAPGGGPGTLDDSATICR	R	V	38	0	3557.68	Q13263;Q13263-2;M0R0K9	Q13263	592	629	TRIM28	Transcription intermediary factor 1-beta	yes	no	3	2.7167e-26	130.38	By MS/MS	By MS/MS	By MS/MS	By MS/MS	By MS/MS	By MS/MS	1	1	1	1	1	1	102570000	71871000	78830000	106530000	110000000	77179000	3262	9
30248	LDLDLTADSQPPVFK	R	V	15	0	1657.86	Q13263;Q13263-2;M0R0K9	Q13263	493	507	TRIM28	Transcription intermediary factor 1-beta	yes	no	2;3	3.0775e-32	221.09	By MS/MS	By MS/MS	By MS/MS	By MS/MS	By MS/MS	By MS/MS	3	1	2	2	2	2	361200000	213770000	292190000	332700000	352020000	359740000	3262	15
31251	LGDKHATLQK	R	S	10	1	1109.62	Q13263;Q13263-2;M0R3C0	Q13263	263	272	TRIM28	Transcription intermediary factor 1-beta	yes	no	2	3.6106e-06	169.93	By matching		By MS/MS	By MS/MS	By MS/MS	By MS/MS	1		1	1	1	1	19357000	0	11825000	26621000	15926000	17827000	3262	4
32262	LIYFQLHR	K	A	8	0	1088.61	Q13263;Q13263-2	Q13263	367	374	TRIM28	Transcription intermediary factor 1-beta	yes	no	2;3	0.00073948	146.21	By MS/MS	By MS/MS	By MS/MS	By MS/MS	By MS/MS	By MS/MS	1	2	2	2	2	2	67349000	80381000	111200000	113890000	82744000	103950000	3262	7
32685	LLASLVK	K	R	7	0	742.495	Q13263;Q13263-2;M0R3C0	Q13263	255	261	TRIM28	Transcription intermediary factor 1-beta	yes	no	1;2	0.016204	110.61	By MS/MS	By MS/MS	By MS/MS	By MS/MS	By MS/MS	By MS/MS	3	3	2	3	3	2	157110000	111430000	115920000	234160000	188960000	160740000	3262	11
33338	LLPCLHSACSACLGPAAPAAANSSGDGGAAGDGTVVDCPVCK	R	Q	42	0	4110.83	Q13263	Q13263	80	121	TRIM28	Transcription intermediary factor 1-beta	yes	yes	3;4	3.1383e-10	74.807		By MS/MS		By MS/MS	By MS/MS	By MS/MS		1		2	2	1	0	20320000	0	45780000	53095000	17319000	3262	9
35166	LRPEREPR	R	L	8	2	1051.59	Q13263;Q13263-2	Q13263	72	79	TRIM28	Transcription intermediary factor 1-beta	yes	no	3	0.00067871	135.71		By matching	By MS/MS	By matching				1	1	1			0	3902300	24777000	9552900	0	0	3262	1
35537	LSPPYSSPQEFAQDVGR	K	M	17	0	1876.9	Q13263;Q13263-2;M0R0K9	Q13263	751	767	TRIM28	Transcription intermediary factor 1-beta	yes	no	2;3	3.9358e-20	191.06	By MS/MS	By MS/MS	By MS/MS	By MS/MS	By MS/MS	By MS/MS	2	1	2	3	2	2	197950000	114330000	184520000	217190000	195560000	223070000	3262	37
35774	LTEDKADVQSIIGLQR	K	F	16	1	1784.96	Q13263;Q13263-2;M0R0K9	Q13263	775	790	TRIM28	Transcription intermediary factor 1-beta	yes	no	2;3	3.2531e-114	319.58	By MS/MS	By MS/MS	By MS/MS	By MS/MS	By MS/MS	By MS/MS	4	2	2	3	3	2	80694000	237540000	269900000	102190000	342540000	323450000	3262	26
37079	MAILQIMK	K	E	8	0	946.534	Q13263;Q13263-2;M0R3C0	Q13263	297	304	TRIM28	Transcription intermediary factor 1-beta	yes	no	1;2	0.00047983	183.43	By MS/MS	By MS/MS	By MS/MS	By MS/MS	By MS/MS	By MS/MS	2	3	4	4	6	5	27558000	219760000	288920000	253890000	233600000	311360000	3262	21
37847	MIVDPVEPHGEMK	K	F	13	0	1480.71	Q13263;Q13263-2;M0R0K9	Q13263	378	390	TRIM28	Transcription intermediary factor 1-beta	yes	no	2;3	5.9809e-07	159.83	By MS/MS	By MS/MS	By MS/MS	By MS/MS	By MS/MS	By MS/MS	7	7	8	7	7	7	643930000	378630000	526860000	562960000	603450000	675950000	3262	37
38255	MNEAFGDTK	R	F	9	0	1011.43	Q13263;Q13263-2;M0R0K9	Q13263	796	804	TRIM28	Transcription intermediary factor 1-beta	yes	no	1;2	0.00035623	123.75	By MS/MS	By MS/MS	By MS/MS	By MS/MS	By MS/MS	By MS/MS	3	2	3	3	3	3	124910000	85699000	102240000	229340000	213530000	271480000	3262	12
42893	QGSGSSQPMEVQEGYGFGSGDDPYSSAEPHVSGVK	K	R	35	0	3556.53	Q13263;Q13263-2	Q13263	435	469	TRIM28	Transcription intermediary factor 1-beta	yes	no	3;4	8.4909e-56	206.63	By MS/MS	By MS/MS	By MS/MS	By MS/MS	By MS/MS	By MS/MS	3	2	3	3	3	3	277790000	104910000	209060000	253850000	226000000	319940000	3262	28
42894	QGSGSSQPMEVQEGYGFGSGDDPYSSAEPHVSGVKR	K	S	36	1	3712.63	Q13263;Q13263-2	Q13263	435	470	TRIM28	Transcription intermediary factor 1-beta	yes	no	3;4	9.3325e-48	198.13	By MS/MS	By MS/MS	By MS/MS	By MS/MS	By MS/MS	By MS/MS	4	3	4	4	4	3	280690000	120270000	202400000	319080000	207030000	113020000	3262	30
42993	QHWTMTK	R	I	7	0	930.438	Q13263;Q13263-2	Q13263	331	337	TRIM28	Transcription intermediary factor 1-beta	yes	no	2	0.032951	58.815	By MS/MS	By MS/MS	By MS/MS	By MS/MS	By MS/MS	By MS/MS	1	1	1	1	1	1	107580000	62483000	63469000	103160000	94581000	129900000	3262	4
47497	SGEGEVSGLMR	R	K	11	0	1120.52	Q13263;Q13263-2;M0R0K9	Q13263	473	483	TRIM28	Transcription intermediary factor 1-beta	yes	no	2	1.595e-12	188.66	By MS/MS	By MS/MS	By MS/MS	By MS/MS	By MS/MS	By MS/MS	2	2	2	2	2	2	288410000	207750000	277020000	313230000	308960000	374020000	3262	14
50382	STAPSAAASASASAAASSPAGGGAEALELLEHCGVCR	R	E	37	0	3441.59	Q13263;Q13263-2	Q13263	33	69	TRIM28	Transcription intermediary factor 1-beta	yes	no	3;4	1.174e-44	171.76	By MS/MS	By MS/MS	By MS/MS	By MS/MS	By MS/MS	By MS/MS	2	2	2	2	2	2	45871000	58330000	59075000	81925000	68996000	44429000	3262	18
55067	TVYCNVHK	R	H	8	0	1019.49	Q13263;Q13263-2;M0R3C0;M0R2I3	Q13263	206	213	TRIM28	Transcription intermediary factor 1-beta	yes	no	2	0.0082141	70.912	By matching	By MS/MS	By MS/MS	By MS/MS	By MS/MS		1	1	1	1	1		37185000	34460000	30149000	60131000	53976000	0	3262	4
56440	VFPGSTTEDYNLIVIER	K	G	17	0	1951.99	Q13263;Q13263-2;M0R0K9	Q13263	508	524	TRIM28	Transcription intermediary factor 1-beta	yes	no	2;3	1.0774e-47	238.2	By MS/MS	By MS/MS	By MS/MS	By MS/MS	By MS/MS	By MS/MS	2	2	3	3	2	2	149680000	88298000	165590000	195680000	132390000	141950000	3262	38
57863	VLLALFCHEPCRPLHQLATDSTFSLDQPGGTLDLTLIR	R	A	38	1	4304.21	Q13263;Q13263-2;M0R0K9	Q13263	707	744	TRIM28	Transcription intermediary factor 1-beta	yes	no	3;4;5;6	1.1838e-89	243.28	By MS/MS	By MS/MS	By MS/MS	By MS/MS	By MS/MS	By MS/MS	3	1	3	1	4	2	252590000	43774000	119950000	50252000	299480000	140870000	3262	12
58251	VLVNDAQK	R	V	8	0	885.492	Q13263;Q13263-2	Q13263	312	319	TRIM28	Transcription intermediary factor 1-beta	yes	no	2	0.0037128	91.626	By MS/MS	By MS/MS	By MS/MS	By MS/MS	By MS/MS	By MS/MS	1	1	1	1	1	1	326890000	199320000	195010000	423100000	336160000	370250000	3262	6
59390	VSLERLDLDLTADSQPPVFK	R	V	20	1	2242.18	Q13263;Q13263-2;M0R0K9	Q13263	488	507	TRIM28	Transcription intermediary factor 1-beta	yes	no	3	0.0010271	56.055	By MS/MS	By MS/MS	By MS/MS	By MS/MS	By MS/MS		1	1	1	1	1		10098000	0	9638200	9377900	9315700	0	3262	5
29099	KTTDEELEEMLESGNPAIFTSGIIDSQISK	K	Q	30	1	3281.59	Q13277;A0A0C4DGE4;A0A286YF28;A0A0J9YW33;Q13277-2;Q13277-3	Q13277	159	188	STX3	Syntaxin-3	yes	no	3	2.7514e-13	114.03	By MS/MS	By MS/MS	By MS/MS	By MS/MS	By MS/MS		1	1	1	1	1		8133200	3600400	4611500	8642000	9436200	0	243	6
36966	LYSIILSAPIPEPK	K	T	14	0	1539.89	Q13277;A0A0C4DGE4;A0A286YF28;A0A0J9YW33;Q13277-2;Q13277-3	Q13277	59	72	STX3	Syntaxin-3	yes	no	2	8.6288e-06	104.82		By matching		By MS/MS	By MS/MS	By MS/MS		1		1	1	1	0	3439700	0	7954200	8620100	7314900	243	0
54477	TTDEELEEMLESGNPAIFTSGIIDSQISK	K	Q	29	0	3153.49	Q13277;A0A0C4DGE4;A0A286YF28;A0A0J9YW33;Q13277-2;Q13277-3	Q13277	160	188	STX3	Syntaxin-3	yes	no	3	4.9104e-09	99.614	By MS/MS	By MS/MS	By MS/MS	By MS/MS		By MS/MS	1	1	1	1		1	8662900	5265400	8132300	12248000	0	8130700	243	5
62557	YNEAQVDFR	K	E	9	0	1140.52	Q13277;A0A0C4DGE4;A0A286YF28;A0A0J9YW33;Q13277-2;Q13277-3	Q13277	134	142	STX3	Syntaxin-3	yes	no	2	0.00064401	96.948		By matching	By matching		By MS/MS	By MS/MS		1	1		1	1	0	3558000	4769000	0	9680400	7147600	243	2
6676	DFFQSYGNVVELR	K	I	13	0	1572.76	Q13283	Q13283	358	370	G3BP1	Ras GTPase-activating protein-binding protein 1	yes	yes	2	3.6428e-07	164.64	By MS/MS	By MS/MS	By MS/MS	By MS/MS	By MS/MS	By MS/MS	1	1	1	1	1	1	49138000	33690000	44221000	20103000	25813000	33073000	3263	10
9547	EAGEQGDIEPR	R	R	11	0	1199.54	Q13283	Q13283	321	331	G3BP1	Ras GTPase-activating protein-binding protein 1	yes	yes	2	3.7646e-05	121.64	By MS/MS	By MS/MS	By MS/MS	By MS/MS	By MS/MS	By MS/MS	1	1	1	1	1	1	265870000	177700000	204960000	160020000	127660000	92021000	3263	9
15562	FMQTFVLAPEGSVANK	R	F	16	0	1737.88	Q13283;E5RIZ6	Q13283	108	123	G3BP1	Ras GTPase-activating protein-binding protein 1	yes	no	2;3	4.8299e-14	186.17	By MS/MS	By MS/MS	By MS/MS	By MS/MS	By MS/MS	By MS/MS	4	3	4	4	3	3	400910000	221970000	322920000	237170000	204810000	232570000	3263	21
16738	FYVHNDIFR	K	Y	9	0	1209.59	Q13283;E5RIZ6	Q13283	124	132	G3BP1	Ras GTPase-activating protein-binding protein 1	yes	no	2;3	5.4593e-08	147.19	By MS/MS	By MS/MS	By MS/MS	By MS/MS	By MS/MS	By MS/MS	3	3	3	3	3	3	466120000	272530000	282530000	204670000	79151000	205760000	3263	17
21969	HPDSHQLFIGNLPHEVDK	R	S	18	0	2082.03	Q13283	Q13283	336	353	G3BP1	Ras GTPase-activating protein-binding protein 1	yes	yes	3;4	5.3233e-10	159.26	By MS/MS	By MS/MS	By MS/MS	By MS/MS	By MS/MS	By MS/MS	2	2	2	1	1	1	83595000	51228000	67271000	35855000	28008000	35429000	3263	9
21970	HPDSHQLFIGNLPHEVDKSELK	R	D	22	1	2539.28	Q13283	Q13283	336	357	G3BP1	Ras GTPase-activating protein-binding protein 1	yes	yes	3;4	3.0796e-85	283.57	By MS/MS	By MS/MS	By MS/MS	By MS/MS	By MS/MS	By MS/MS	2	2	2	2	2	2	187010000	84719000	139540000	96475000	137280000	143530000	3263	11
21971	HPDSHQLFIGNLPHEVDKSELKDFFQSYGNVVELR	R	I	35	2	4094.03	Q13283	Q13283	336	370	G3BP1	Ras GTPase-activating protein-binding protein 1	yes	yes	3;4;5;6	5.2309e-141	303.1	By MS/MS	By MS/MS	By MS/MS	By MS/MS	By MS/MS	By MS/MS	3	3	2	1	4	4	443280000	64789000	47440000	34481000	219700000	195440000	3263	19
22325	HVDAHATLNDGVVVQVMGLLSNNNQALR	R	R	28	0	2984.53	Q13283;E5RIZ6;E5RH42;E5RJU8;Q13283-2;E5RIF8	Q13283	79	106	G3BP1	Ras GTPase-activating protein-binding protein 1	yes	no	3;4	9.409e-09	96.887	By MS/MS	By matching	By MS/MS	By MS/MS	By MS/MS		2	1	3	1	1		68231000	25018000	56599000	12632000	21020000	0	3263	7
22326	HVDAHATLNDGVVVQVMGLLSNNNQALRR	R	F	29	1	3140.63	Q13283;E5RIZ6;E5RH42;E5RJU8;Q13283-2	Q13283	79	107	G3BP1	Ras GTPase-activating protein-binding protein 1	yes	no	4	8.9638e-22	147.28	By MS/MS	By MS/MS	By MS/MS	By MS/MS	By MS/MS		1	1	1	1	1		29772000	15310000	25389000	18462000	8623700	0	3263	5
25205	INIPPQR	R	G	7	0	836.487	Q13283	Q13283	308	314	G3BP1	Ras GTPase-activating protein-binding protein 1	yes	yes	2	0.0066089	106.29	By MS/MS	By MS/MS	By MS/MS				4	3	1				0	10746000	18179000	0	0	0	3263	13
25261	INSGGKLPNFGFVVFDDSEPVQK	R	V	23	1	2493.25	Q13283	Q13283	371	393	G3BP1	Ras GTPase-activating protein-binding protein 1	yes	yes	3	2.9048e-07	100.85	By MS/MS	By MS/MS	By MS/MS	By MS/MS			1	1	1	1			24817000	13209000	22805000	17591000	0	0	3263	4
25772	IRHVDAHATLNDGVVVQVMGLLSNNNQALR	K	R	30	1	3253.71	Q13283;E5RIZ6;E5RH42;E5RJU8;Q13283-2;E5RIF8	Q13283	77	106	G3BP1	Ras GTPase-activating protein-binding protein 1	yes	no	4	0.007775	33.816	By MS/MS	By matching		By matching			1	1		1			7215600	2645000	0	3564600	0	0	3263	1
29241	KVMSQNFTNCHTK	R	I	13	1	1593.74	Q13283;E5RIZ6;E5RH42;E5RJU8;Q13283-2;E5RIF8;E5RI46	Q13283	64	76	G3BP1	Ras GTPase-activating protein-binding protein 1	yes	no	2;3	2.7865e-07	167.83	By MS/MS	By MS/MS	By MS/MS	By MS/MS	By MS/MS	By MS/MS	2	2	2	1	1	1	65226000	13622000	22441000	7475600	6614400	6496200	3263	7
34364	LPNFGFVVFDDSEPVQK	K	V	17	0	1936.96	Q13283	Q13283	377	393	G3BP1	Ras GTPase-activating protein-binding protein 1	yes	yes	2;3	2.0393e-87	286.26	By MS/MS	By MS/MS	By MS/MS	By MS/MS	By MS/MS	By MS/MS	2	2	2	2	2	2	275170000	147090000	175990000	134710000	127610000	118620000	3263	30
38819	MVMEKPSPLLVGR	-	E	13	1	1455.79	Q9UN86-2;Q9UN86;D6RAC7;D6RB17;D6RGJ4;D6RE13;D6RBW8;D6RBM9;D6REX8;D6RBR0;D6R9X5;D6R9A4;Q13283;E5RIZ6;E5RH42;E5RJU8;Q13283-2;E5RIF8;E5RI46;E5RH00	Q13283	1	13	G3BP2;G3BP1	Ras GTPase-activating protein-binding protein 2;Ras GTPase-activating protein-binding protein 1	no	no	2	0.0012817	80.916	By matching	By MS/MS	By MS/MS	By matching	By matching	By matching	1	1	1	1	1	1	19919000	14777000	16226000	9737900	12299000	7295500	3263;5571	2
40324	NLPPSGAVPVTGIPPHVVK	K	V	19	0	1878.07	Q13283	Q13283	258	276	G3BP1	Ras GTPase-activating protein-binding protein 1	yes	yes	2;3	1.4457e-09	105.19	By MS/MS	By MS/MS	By MS/MS	By MS/MS	By MS/MS	By MS/MS	9	8	5	4	3	5	25155000	14130000	77766000	37491000	21776000	43208000	3263	44
41164	NSSYVHGGLDSNGKPADAVYGQK	K	E	23	1	2363.11	Q13283;E5RIZ6;E5RH42;E5RJU8;Q13283-2;E5RIF8;E5RI46	Q13283	37	59	G3BP1	Ras GTPase-activating protein-binding protein 1	yes	no	2;3;4	2.6817e-57	251.02	By MS/MS	By MS/MS	By MS/MS	By MS/MS	By MS/MS	By MS/MS	8	6	8	7	6	7	350080000	183250000	279410000	201730000	180050000	172920000	3263	34
44864	QYYTLLNQAPDMLHR	R	F	15	0	1861.91	Q13283;E5RH42;E5RJU8;Q13283-2;E5RIF8;E5RI46;E5RH00	Q13283	18	32	G3BP1	Ras GTPase-activating protein-binding protein 1	yes	no	2;3	1.3381e-42	244.95	By MS/MS	By MS/MS	By MS/MS	By MS/MS	By MS/MS	By MS/MS	3	4	3	4	4	4	348480000	246190000	279300000	271400000	232600000	203610000	3263	17
45125	RFMQTFVLAPEGSVANK	R	F	17	1	1893.98	Q13283;E5RIZ6	Q13283	107	123	G3BP1	Ras GTPase-activating protein-binding protein 1	yes	no	2;3	4.4711e-07	154.65	By MS/MS	By MS/MS	By MS/MS	By matching	By matching	By matching	2	2	2	1	1	1	62160000	21072000	32064000	13603000	10389000	10572000	3263	6
47076	SELKDFFQSYGNVVELR	K	I	17	1	2030.01	Q13283	Q13283	354	370	G3BP1	Ras GTPase-activating protein-binding protein 1	yes	yes	2;3	2.9666e-05	126.71	By MS/MS	By MS/MS	By MS/MS	By MS/MS		By MS/MS	2	2	2	2		1	51302000	27463000	32846000	22531000	0	8432000	3263	7
50270	SSSPAPADIAQTVQEDLR	K	T	18	0	1883.92	Q13283	Q13283	230	247	G3BP1	Ras GTPase-activating protein-binding protein 1	yes	yes	2;3	1.0657e-28	209.11	By MS/MS	By MS/MS	By MS/MS	By MS/MS	By MS/MS	By MS/MS	2	1	1	1	2	1	132350000	52848000	62784000	61742000	61779000	42801000	3263	12
52082	TFSWASVTSK	R	N	10	0	1112.55	Q13283	Q13283	248	257	G3BP1	Ras GTPase-activating protein-binding protein 1	yes	yes	2	0.00099915	83.948	By MS/MS	By MS/MS	By MS/MS	By MS/MS	By MS/MS	By MS/MS	1	1	1	1	1	1	213230000	150150000	171270000	107980000	86562000	84004000	3263	4
58131	VLSNRPIMFR	K	G	10	1	1231.69	Q13283	Q13283	394	403	G3BP1	Ras GTPase-activating protein-binding protein 1	yes	yes	2;3	5.0798e-05	108.98	By MS/MS	By MS/MS	By MS/MS	By MS/MS	By MS/MS	By MS/MS	2	2	2	2	2	2	415550000	376110000	343680000	244000000	193410000	199960000	3263	8
58327	VMEKPSPLLVGR	M	E	12	1	1324.75	Q9UN86-2;Q9UN86;D6RAC7;D6RB17;D6RGJ4;D6RE13;D6RBW8;D6RBM9;D6REX8;D6RBR0;D6R9X5;D6R9A4;Q13283;E5RIZ6;E5RH42;E5RJU8;Q13283-2;E5RIF8;E5RI46;E5RH00	Q13283	2	13	G3BP2;G3BP1	Ras GTPase-activating protein-binding protein 2;Ras GTPase-activating protein-binding protein 1	no	no	2;3	1.2619e-05	121.6	By MS/MS	By MS/MS	By MS/MS	By MS/MS	By MS/MS	By MS/MS	3	3	3	3	2	3	829240000	556780000	621400000	426100000	251510000	318580000	3263;5571	13
58391	VMSQNFTNCHTK	K	I	12	0	1465.64	Q13283;E5RIZ6;E5RH42;E5RJU8;Q13283-2;E5RIF8;E5RI46	Q13283	65	76	G3BP1	Ras GTPase-activating protein-binding protein 1	yes	no	2;3	2.629e-13	195.27	By MS/MS	By MS/MS	By MS/MS	By MS/MS	By MS/MS	By MS/MS	2	2	1	2	2	2	142820000	83367000	44764000	80630000	62930000	54807000	3263	7
62741	YQDEVFGGFVTEPQEESEEEVEEPEER	R	Q	27	0	3215.36	Q13283	Q13283	133	159	G3BP1	Ras GTPase-activating protein-binding protein 1	yes	yes	3	3.2817e-14	130.01	By MS/MS	By MS/MS	By MS/MS	By MS/MS	By MS/MS	By MS/MS	1	1	1	1	1	1	16647000	14319000	18397000	8566000	9035900	8776400	3263	8
32673	LLAPLGLHLLPYSPR	K	V	15	0	1658.99	Q13286;H3BR00;Q9UBD8;H3BNK7;O95086;A0A0D9SFH9;Q2TA70;A0A1B0GW34;A0A1B0GV71;B4DFF3;A0A1B0GWD3;Q13286-5;Q13286-4;Q13286-2;Q13286-7;Q13286-3	Q13286	113	127	CLN3	Battenin	yes	no	2;3	0.00015603	80.534	By matching	By matching	By matching	By MS/MS	By matching	By matching	1	2	2	2	2	2	7318300	4310800	6919000	13452000	14051000	8178500	270	1
853	ADGSSLPEWVTDNAGTLHFAR	R	V	21	0	2243.06	Q13308;Q13308-6;Q13308-4;Q13308-5	Q13308	539	559	PTK7	Inactive tyrosine-protein kinase 7	yes	no	2;3	9.6791e-06	83.063	By MS/MS	By MS/MS	By MS/MS	By MS/MS	By MS/MS	By MS/MS	1	2	1	3	1	1	28056000	23699000	22672000	29714000	29063000	25205000	3264	8
4160	AQGLEEGVAETLVLVK	K	S	16	0	1654.91	Q13308;Q13308-6;Q13308-2;Q13308-3;Q13308-4;H0Y8F1;C9JQR6	Q13308	815	830	PTK7	Inactive tyrosine-protein kinase 7	yes	no	2	8.8317e-05	95.018				By MS/MS						1			0	0	0	35742000	0	0	3264	1
6640	DEQQQLDFR	K	R	9	0	1177.54	Q13308;Q13308-6;Q13308-2;Q13308-3;Q13308-4;H0Y8F1;C9JQR6	Q13308	836	844	PTK7	Inactive tyrosine-protein kinase 7	yes	no	2	0.0084759	79.906	By matching	By matching	By matching	By MS/MS		By matching	1	1	1	1		1	5581300	5975900	2609200	6735300	0	14094000	3264	0
8546	DRPSFSEIASALGDSTVDSKP	K	-	21	2	2178.04	Q13308;Q13308-6;Q13308-2;Q13308-3;Q13308-4;H0Y8F1	Q13308	1050	1070	PTK7	Inactive tyrosine-protein kinase 7	yes	no	2;3	1.9563e-06	99.11	By MS/MS	By MS/MS	By MS/MS	By MS/MS	By MS/MS	By MS/MS	1	2	1	1	1	1	37723000	20459000	25063000	26472000	26669000	26536000	3264	7
9214	DVYNSEYYHFR	K	Q	11	0	1491.64	Q13308;Q13308-6;Q13308-2;Q13308-3;Q13308-4;H0Y8F1;C9JQR6	Q13308	954	964	PTK7	Inactive tyrosine-protein kinase 7	yes	no	2;3	7.2755e-05	116.05	By MS/MS	By matching	By MS/MS	By MS/MS	By MS/MS	By MS/MS	2	1	2	2	2	1	17508000	4778000	16080000	15149000	6218900	6498900	3264	7
9497	EAEPHYMVLEYVDLGDLK	R	Q	18	0	2120.01	Q13308;Q13308-6;Q13308-2;Q13308-3;Q13308-4;H0Y8F1;C9JQR6	Q13308	867	884	PTK7	Inactive tyrosine-protein kinase 7	yes	no	2;3	1.1441e-05	101.05	By matching	By matching	By matching	By MS/MS	By MS/MS	By MS/MS	2	1	1	1	1	2	21880000	9481400	12015000	12217000	12187000	16352000	3264	2
18111	GHELVLANIAESDAGVYTCHAANLAGQR	K	R	28	0	2936.42	Q13308;Q13308-6;Q13308-2;Q13308-3;Q13308-4;Q13308-5;H0Y8F1;Q86X91;H7C5L0	Q13308	373	400	PTK7	Inactive tyrosine-protein kinase 7	yes	no	3	4.1779e-25	158.2		By MS/MS	By MS/MS	By MS/MS	By MS/MS	By MS/MS		1	1	1	1	1	0	6361000	11548000	14690000	12195000	8001000	3264	7
19007	GLPEPSVWWEHAGVR	K	L	15	0	1718.85	Q13308;Q13308-6;Q13308-2;Q13308-3;Q13308-4;Q13308-5;Q86X91;H7C5L0	Q13308	348	362	PTK7	Inactive tyrosine-protein kinase 7	yes	no	3	0.00092404	63.709	By MS/MS	By MS/MS	By MS/MS	By MS/MS	By MS/MS	By MS/MS	1	1	1	1	1	1	11217000	10670000	13221000	16156000	15051000	12280000	3264	11
21962	HPASEAEIQPQTQVTLR	K	C	17	0	1903.98	Q13308;Q13308-6;Q13308-2;Q13308-3;Q13308-4;Q13308-5;Q86X91;F8WDG7	Q13308	133	149	PTK7	Inactive tyrosine-protein kinase 7	yes	no	2;3	2.2751e-05	123.64	By MS/MS	By MS/MS	By MS/MS	By MS/MS	By MS/MS	By MS/MS	2	2	2	2	2	2	32826000	24271000	26918000	34959000	28164000	31098000	3264	10
22266	HTEAPLYVVDKPVPEESEGPGSPPPYK	K	M	27	1	2918.43	Q13308;Q13308-6;Q13308-2;Q13308-3;Q13308-5	Q13308	674	700	PTK7	Inactive tyrosine-protein kinase 7	yes	no	3	8.2458e-17	154.86	By MS/MS	By MS/MS	By MS/MS	By MS/MS	By MS/MS	By MS/MS	1	1	1	1	1	1	20718000	9006800	14585000	24062000	17253000	20896000	3264	13
25266	INSVEVYDGTWYR	R	C	13	0	1600.75	Q13308;Q13308-6;Q13308-2;Q13308-4;Q13308-5;H7C5L0	Q13308	468	480	PTK7	Inactive tyrosine-protein kinase 7	yes	no	2	1.0594e-05	135.66	By matching	By MS/MS	By MS/MS	By MS/MS	By MS/MS	By MS/MS	1	1	1	1	1	1	11804000	7852200	8732700	9658400	9382500	11713000	3264	5
42107	PTYQWFR	R	D	7	0	996.482	Q13308;Q13308-6;Q13308-2;Q13308-3;Q13308-4;Q13308-5;Q86X91	Q13308	158	164	PTK7	Inactive tyrosine-protein kinase 7	yes	no	2	0.025362	66.138	By matching	By matching	By matching	By matching	By MS/MS	By MS/MS	1	1	1	1	1	1	4388700	3842400	5722500	5200900	6119300	6215100	3264	2
43996	QPSSQDALQGR	K	R	11	0	1185.57	Q13308;Q13308-6;Q13308-2;Q13308-3;Q13308-4;Q13308-5;Q86X91;F8WDG7;C9J9E8	Q13308	37	47	PTK7	Inactive tyrosine-protein kinase 7	yes	no	2	0.039067	44.392						By MS/MS						1	0	0	0	0	0	20961000	3264	1
47009	SEFGEVFLAK	K	A	10	0	1125.57	Q13308;Q13308-6;Q13308-2;Q13308-3;Q13308-4;C9JQR6	Q13308	805	814	PTK7	Inactive tyrosine-protein kinase 7	yes	no	2	0.0027021	72.23				By MS/MS	By MS/MS	By MS/MS				1	1	1	0	0	0	26140000	24042000	24914000	3264	3
48868	SLQSKDEQQQLDFR	K	R	14	1	1720.84	Q13308;Q13308-6;Q13308-2;Q13308-3;Q13308-4;H0Y8F1;C9JQR6	Q13308	831	844	PTK7	Inactive tyrosine-protein kinase 7	yes	no	2	0.073087	45.507	By MS/MS						1						30604000	0	0	0	0	0	3264	1
56484	VFTAGSEER	R	V	9	0	994.472	Q13308;Q13308-6;Q13308-2;Q13308-3;Q13308-4;Q13308-5;Q86X91;H7C5L0	Q13308	332	340	PTK7	Inactive tyrosine-protein kinase 7	yes	no	2	0.0022364	75.043			By matching			By MS/MS			1			1	0	0	6011700	0	0	21613000	3264	1
59247	VSALGLSK	K	D	8	0	773.465	Q13308;Q13308-6;Q13308-2;Q13308-3;Q13308-4;H0Y8F1;C9JQR6	Q13308	946	953	PTK7	Inactive tyrosine-protein kinase 7	yes	no	2	0.070798	40.882	By MS/MS	By MS/MS	By matching				1	1	1				12939000	9830700	10888000	0	0	0	3264	1
60068	VVLAPQDVVVAR	R	Y	12	0	1264.75	Q13308;Q13308-6;Q13308-2;Q13308-3;Q13308-4;Q13308-5;Q86X91	Q13308	227	238	PTK7	Inactive tyrosine-protein kinase 7	yes	no	2	0.0062308	70.056	By matching	By MS/MS	By matching	By matching	By matching	By matching	1	1	1	1	1	1	29417000	19269000	24062000	29421000	34288000	36044000	3264	0
60776	WIEAGPVVLK	K	H	10	0	1110.64	Q13308;Q13308-6;Q13308-2;Q13308-3;Q13308-4;Q13308-5;Q86X91;F8WDG7	Q13308	123	132	PTK7	Inactive tyrosine-protein kinase 7	yes	no	2	0.0030085	71.379	By MS/MS	By matching	By matching	By matching	By matching	By matching	1	1	1	1	1	1	19279000	11398000	19471000	20657000	20334000	19037000	3264	1
60946	WMSPEAILEGDFSTK	R	S	15	0	1709.8	Q13308;Q13308-6;Q13308-2;Q13308-3;Q13308-4;H0Y8F1;C9JQR6	Q13308	972	986	PTK7	Inactive tyrosine-protein kinase 7	yes	no	3	0.024152	37.555	By matching			By MS/MS			1			1			3361400	0	0	2270200	0	0	3264	1
63037	YTCIAGNSCNIK	R	H	12	0	1399.62	Q13308;Q13308-6;Q13308-2;Q13308-3;Q13308-5	Q13308	662	673	PTK7	Inactive tyrosine-protein kinase 7	yes	no	2	0.0004126	88.392		By MS/MS	By MS/MS	By MS/MS	By MS/MS	By MS/MS		1	1	1	1	1	0	4573400	3346100	7655100	6308600	3612800	3264	5
29923	LASDESLWQTLDLTGK	R	N	16	0	1775.89	Q13309;A0A0A0MTL5;D6R9R7;Q13309-2	Q13309	130	145	SKP2	S-phase kinase-associated protein 2	yes	no	2	0.0035098	60.301			By matching	By MS/MS		By MS/MS			1	1		1	0	0	4116300	0	0	4242500	197	2
33558	LLSQGVIAFR	R	C	10	0	1102.65	Q13309;A0A0A0MTL5;D6R9R7;Q13309-2	Q13309	155	164	SKP2	S-phase kinase-associated protein 2	yes	no	2	0.00067429	87.181	By MS/MS	By MS/MS	By MS/MS	By matching	By matching	By matching	1	1	1	1	1	1	7813500	7589800	9545000	9372500	8635600	8337400	197	3
53319	TLQVFGIVPDGTLQLLK	K	E	17	0	1841.07	Q13309;A0A0A0MTL5;D6RAG5;Q13309-4	Q13309	364	380	SKP2	S-phase kinase-associated protein 2	yes	no	3	0.032994	32.366	By MS/MS	By MS/MS	By MS/MS	By MS/MS	By MS/MS	By MS/MS	1	1	1	1	1	1	3033200	1128900	2202400	1697000	2720300	2022800	197	3
3195	ALPANAILNQFQPAAGGYFVPAVPQAQGRPPYYTPNQLAQMRPNPR	R	W	46	2	4989.56	Q13310;Q13310-2;B1ANR0;Q13310-3;H0Y5F5;H0YEU6	Q13310	391	436	PABPC4	Polyadenylate-binding protein 4;Polyadenylate-binding protein	yes	no	4	4.4874e-06	52.88		By MS/MS	By MS/MS	By matching				1	1	1			0	5227700	6681100	3083100	0	0	623	4
5178	AVEEMNGKEISGK	K	I	13	1	1390.68	Q13310;Q13310-2;B1ANR0;Q13310-3;H0Y5F5;H0YCC8	Q13310	247	259	PABPC4	Polyadenylate-binding protein 4;Polyadenylate-binding protein	yes	no	2	0.00023488	126.67	By MS/MS	By MS/MS	By MS/MS	By MS/MS	By MS/MS	By MS/MS	2	1	2	1	2	1	26289000	8652900	12909000	7704000	14427000	4497900	623	8
10419	EFSPFGSITSAK	K	V	12	0	1269.62	Q13310;Q13310-2;B1ANR0;Q13310-3;H0Y5F5;H0YEU6	Q13310	313	324	PABPC4	Polyadenylate-binding protein 4;Polyadenylate-binding protein	yes	no	2	0.00019419	93.096	By MS/MS	By MS/MS	By MS/MS	By MS/MS	By MS/MS	By MS/MS	1	1	1	1	1	1	83844000	52960000	67112000	54066000	53456000	49065000	623	9
16165	FSPAGPVLSIR	K	V	11	0	1142.64	Q13310;Q13310-2;B1ANR0;Q13310-3;B1ANR1	Q13310	31	41	PABPC4	Polyadenylate-binding protein 4;Polyadenylate-binding protein	yes	no	2	0.002516	72.848	By MS/MS	By MS/MS	By MS/MS	By MS/MS	By MS/MS	By MS/MS	1	1	1	1	1	1	189140000	115700000	161370000	110460000	86844000	96263000	623	6
17625	GFGFVSYEK	K	H	9	0	1032.49	Q13310;Q13310-2;B1ANR0;Q13310-3;H0Y5F5;H0YCC8	Q13310	232	240	PABPC4	Polyadenylate-binding protein 4;Polyadenylate-binding protein	yes	no	2	0.0019948	76.478	By MS/MS	By matching	By MS/MS	By MS/MS	By MS/MS	By MS/MS	1	1	1	1	1	1	57371000	38406000	41714000	34467000	45720000	58572000	623	5
17626	GFGFVSYEKHEDANK	K	A	15	1	1726.8	Q13310;Q13310-2;B1ANR0;Q13310-3;H0Y5F5;H0YCC8	Q13310	232	246	PABPC4	Polyadenylate-binding protein 4;Polyadenylate-binding protein	yes	no	2;3	1.7143e-12	181.66	By MS/MS	By MS/MS	By MS/MS	By MS/MS	By MS/MS	By MS/MS	2	2	2	2	2	1	56845000	42538000	55288000	39461000	44502000	26660000	623	11
20802	GYAFVHFETQEAADK	K	A	15	0	1711.78	Q13310;Q13310-2;B1ANR0;Q13310-3;H0Y5F5;H0YCC8;H0YEQ8	Q13310	139	153	PABPC4	Polyadenylate-binding protein 4;Polyadenylate-binding protein	yes	no	2;3	2.3406e-07	147.33	By MS/MS	By MS/MS	By MS/MS	By MS/MS	By MS/MS	By MS/MS	2	1	1	2	2	2	37888000	14390000	16509000	24902000	12882000	23458000	623	9
20803	GYAFVHFETQEAADKAIEK	K	M	19	1	2153.04	Q13310;Q13310-2;B1ANR0;Q13310-3;H0Y5F5;H0YCC8;H0YEQ8	Q13310	139	157	PABPC4	Polyadenylate-binding protein 4;Polyadenylate-binding protein	yes	no	3	7.1877e-08	147.1	By MS/MS	By MS/MS	By MS/MS	By MS/MS	By MS/MS	By MS/MS	1	1	1	1	1	1	35429000	33698000	52406000	25153000	30677000	13912000	623	7
26453	IVGSKPLYVALAQR	R	K	14	1	1513.9	Q13310;Q13310-2;B1ANR0;Q13310-3;H0Y5F5;H0YEU6	Q13310	357	370	PABPC4	Polyadenylate-binding protein 4;Polyadenylate-binding protein	yes	no	2;3	1.0232e-05	125.74	By MS/MS	By MS/MS	By MS/MS	By MS/MS	By MS/MS	By MS/MS	2	2	2	2	2	2	203480000	179260000	216800000	149590000	137550000	126720000	623	13
26927	KAHLTNQYMQR	R	V	11	1	1388.7	Q13310;Q13310-2;B1ANR0;Q13310-3;H0Y5F5;H0YEU6	Q13310	375	385	PABPC4	Polyadenylate-binding protein 4;Polyadenylate-binding protein	yes	no	2;3	3.5833e-08	175.65	By matching	By MS/MS	By MS/MS	By MS/MS	By MS/MS	By MS/MS	2	4	4	4	3	2	213700000	128630000	154800000	100710000	31856000	39020000	623	8
27352	KFEQLKQER	R	I	9	2	1204.66	Q13310;Q13310-2;B1ANR0;Q13310-3;H0Y5F5;H0YEU6	Q13310	279	287	PABPC4	Polyadenylate-binding protein 4;Polyadenylate-binding protein	yes	no	2;3	2.2341e-15	220.39	By MS/MS	By MS/MS	By MS/MS	By MS/MS	By MS/MS	By MS/MS	2	2	2	2	2	1	136730000	95318000	119470000	102490000	92657000	36249000	623	8
28946	KSGVGNVFIK	R	N	10	1	1047.61	Q13310;Q13310-2;B1ANR0;Q13310-3;H0YEQ8;B1ANR1	Q13310	95	104	PABPC4	Polyadenylate-binding protein 4;Polyadenylate-binding protein	no	no	2	0.090078	53.775	By matching	By matching	By matching	By MS/MS	By MS/MS	By matching	1	1	1	1	1	1	37111000	9489900	15179000	20494000	13651000	13825000	623	0
31054	LFPLIQTMHSNLAGK	R	I	15	0	1668.9	Q13310;Q13310-2;B1ANR0;Q13310-3;H0Y5F5;H0Y6X6	Q13310	575	589	PABPC4	Polyadenylate-binding protein 4;Polyadenylate-binding protein	yes	no	2;3	5.224e-05	120.77	By MS/MS	By MS/MS	By MS/MS	By MS/MS	By MS/MS	By MS/MS	4	3	4	2	3	3	82283000	51979000	78428000	32728000	42775000	39224000	623	16
38240	MNAAASSYPMASLYVGDLHSDVTEAMLYEK	-	F	30	0	3263.48	Q13310;Q13310-2;B1ANR0;Q13310-3;B1ANR1	Q13310	1	30	PABPC4	Polyadenylate-binding protein 4;Polyadenylate-binding protein	yes	no	3	6.0863e-07	86.982	By MS/MS	By MS/MS	By MS/MS	By MS/MS			1	1	1	1			5751100	4434000	4855300	3063700	0	0	623	5
39429	NFGEEVDDESLKELFSQFGK	K	T	20	1	2317.07	Q13310;Q13310-2;B1ANR0;Q13310-3;H0Y5F5;H0YCC8	Q13310	197	216	PABPC4	Polyadenylate-binding protein 4;Polyadenylate-binding protein	yes	no	2;3	5.2039e-98	252.91	By MS/MS	By MS/MS	By MS/MS	By MS/MS	By MS/MS	By MS/MS	3	2	2	2	2	2	149730000	106260000	137700000	109080000	100270000	78193000	623	11
40063	NLDDTIDDEK	K	L	10	0	1176.51	Q13310;Q13310-2;B1ANR0;Q13310-3;H0Y5F5;H0YEU6;P0CB38	Q13310	300	309	PABPC4;PABPC4L	Polyadenylate-binding protein 4;Polyadenylate-binding protein;Polyadenylate-binding protein 4-like	yes	no	2	9.0008e-05	112.8	By MS/MS	By MS/MS	By MS/MS	By MS/MS	By MS/MS	By MS/MS	1	1	1	1	1	1	19740000	14535000	18389000	14988000	15232000	15685000	623	6
40064	NLDDTIDDEKLR	K	K	12	1	1445.7	Q13310;Q13310-2;B1ANR0;Q13310-3;H0Y5F5;H0YEU6;P0CB38	Q13310	300	311	PABPC4;PABPC4L	Polyadenylate-binding protein 4;Polyadenylate-binding protein;Polyadenylate-binding protein 4-like	yes	no	2;3	2.0059e-13	164.64	By MS/MS	By MS/MS	By MS/MS	By MS/MS	By MS/MS	By MS/MS	2	2	1	1	2	1	25596000	28132000	15467000	15363000	34088000	16943000	623	6
40065	NLDDTIDDEKLRK	K	E	13	2	1573.79	Q13310;Q13310-2;B1ANR0;Q13310-3;H0Y5F5;H0YEU6	Q13310	300	312	PABPC4	Polyadenylate-binding protein 4;Polyadenylate-binding protein	yes	no	2	1.1303e-09	186.81	By matching	By matching	By matching	By matching	By matching	By MS/MS	1	1	1	1	1	1	33510000	13339000	16392000	23915000	19074000	14679000	623	1
47721	SGVGNVFIK	K	N	9	0	919.513	Q13310;Q13310-2;B1ANR0;Q13310-3;H0YEQ8;B1ANR1	Q13310	96	104	PABPC4	Polyadenylate-binding protein 4;Polyadenylate-binding protein	no	no	2	0.0045018	68.214	By matching	By matching	By matching	By MS/MS	By matching	By MS/MS	1	1	1	1	1	1	44231000	40771000	45365000	40275000	42069000	35910000	623	2
48321	SKVDEAVAVLQAHHAK	R	K	16	1	1701.92	Q13310;Q13310-2;B1ANR0;Q13310-3;H0Y5F5;H0Y6X6;H0YER0	Q13310	614	629	PABPC4	Polyadenylate-binding protein 4;Polyadenylate-binding protein	yes	no	2;3	3.657e-18	198.23	By MS/MS	By MS/MS	By MS/MS	By MS/MS	By MS/MS	By MS/MS	2	2	2	2	2	2	156830000	76564000	84048000	89813000	80723000	56781000	623	9
49448	SPHPAIQPLQAPQPAVHVQGQEPLTASMLAAAPPQEQK	R	Q	38	0	3962.05	Q13310;Q13310-2;B1ANR0;Q13310-3;H0Y6X6	Q13310	531	568	PABPC4	Polyadenylate-binding protein 4;Polyadenylate-binding protein	yes	no	4	5.4467e-07	59.017	By MS/MS	By MS/MS	By MS/MS	By MS/MS	By MS/MS	By MS/MS	1	1	1	1	1	1	32068000	20039000	25831000	14783000	12607000	11663000	623	6
55768	VDEAVAVLQAHHAK	K	K	14	0	1486.79	Q13310;Q13310-2;B1ANR0;Q13310-3;H0Y5F5;H0Y6X6;H0YER0	Q13310	616	629	PABPC4	Polyadenylate-binding protein 4;Polyadenylate-binding protein	yes	no	2	6.6833e-05	93.096	By MS/MS		By MS/MS			By MS/MS	1		1			1	8714900	0	0	0	0	0	623	3
56549	VGAVAAATS	K	-	9	0	745.397	Q13310;Q13310-2;B1ANR0;Q13310-3;H0Y5F5;H0YER0	Q13310	636	644	PABPC4	Polyadenylate-binding protein 4;Polyadenylate-binding protein	yes	no	1	0.0074705	87.582	By MS/MS	By matching	By matching	By matching	By matching	By matching	1	1	1	1	1	1	18800000	11718000	12509000	9886200	6027800	7952500	623	1
62774	YQGVNLYIK	R	N	9	0	1096.59	Q13310;Q13310-2;B1ANR0;Q13310-3;H0Y5F5;H0YEU6	Q13310	291	299	PABPC4	Polyadenylate-binding protein 4;Polyadenylate-binding protein	yes	no	2	0.00035828	116.88	By MS/MS	By matching	By MS/MS	By MS/MS	By MS/MS	By MS/MS	1	1	1	1	1	1	80150000	53601000	83301000	47689000	41776000	42436000	623	5
5517	AVTLNPDNSYIK	K	V	12	0	1333.69	Q13325;Q13325-2	Q13325	207	218	IFIT5	Interferon-induced protein with tetratricopeptide repeats 5	yes	no	2	0.0019965	83.309	By MS/MS	By MS/MS	By MS/MS	By MS/MS		By MS/MS	1	1	1	1		1	0	8095800	13034000	8954800	0	4607500	3265	4
29783	LALYNLLAYVK	R	H	11	0	1279.75	Q13325;Q13325-2	Q13325	51	61	IFIT5	Interferon-induced protein with tetratricopeptide repeats 5	yes	no	2	4.0942e-06	167.24	By MS/MS	By MS/MS	By MS/MS	By MS/MS	By matching	By matching	1	1	1	1	1	1	16589000	8009700	12389000	5371000	7048200	5429200	3265	4
32586	LKVDELISSAIFHFK	K	A	15	1	1745.97	Q13325;Q13325-2	Q13325	314	328	IFIT5	Interferon-induced protein with tetratricopeptide repeats 5	yes	no	3	0.0013293	60.918		By MS/MS	By MS/MS					1	1				0	10172000	10909000	0	0	0	3265	2
47399	SFSLGPLR	K	K	8	0	875.486	Q13325	Q13325	198	205	IFIT5	Interferon-induced protein with tetratricopeptide repeats 5	yes	yes	2	0.0067014	74.415	By MS/MS	By MS/MS					1	1					14971000	8174100	0	0	0	0	3265	1
49028	SLVTWGNYAWVYYHMDQLEEAQK	R	Y	23	0	2830.31	Q13325;Q13325-2	Q13325	93	115	IFIT5	Interferon-induced protein with tetratricopeptide repeats 5	yes	no	3	0.028302	26.659	By MS/MS						1						4481400	0	0	0	0	0	3265	1
55777	VDELISSAIFHFK	K	A	13	0	1504.79	Q13325;Q13325-2	Q13325	316	328	IFIT5	Interferon-induced protein with tetratricopeptide repeats 5	yes	no	3	0.0046656	55.314	By MS/MS						1						6235100	0	0	0	0	0	3265	1
2015	AGVVNGTGAPGQSPGAGR	K	A	18	0	1551.78	Q13330-3;Q13330;E7ESY4;H0Y4T7;Q13330-2	Q13330-3	357	374	MTA1	Metastasis-associated protein MTA1	yes	no	2	0.00021587	109	By MS/MS	By MS/MS	By MS/MS	By MS/MS	By MS/MS	By MS/MS	4	2	4	3	3	3	38857000	7154900	25900000	41365000	35021000	36988000	3266	12
2426	AISALVPQGGPVLCRDEMEEWSASEANLFEEALEK	K	Y	35	1	3874.84	Q13330-3;Q13330;E7ESY4;H0Y4T7;Q13330-2	Q13330-3	251	285	MTA1	Metastasis-associated protein MTA1	yes	no	3;4	1.1065e-08	76.063	By MS/MS	By MS/MS		By MS/MS	By MS/MS	By MS/MS	2	2		2	2	2	20254000	10548000	0	19131000	15555000	5147800	3266	9
6161	CSVTLLNETESLK	K	S	13	0	1492.74	Q13330-3;Q13330;E7ESY4;Q13330-2	Q13330-3	109	121	MTA1	Metastasis-associated protein MTA1	yes	no	2	0.013888	59.84					By MS/MS	By MS/MS					1	1	0	0	0	0	10759000	7095000	3266	0
6792	DFTDIQQDFLPWK	K	S	13	0	1651.79	Q13330-3;Q13330;E7ESY4;H0Y4T7;Q13330-2	Q13330-3	289	301	MTA1	Metastasis-associated protein MTA1	yes	no	2	3.9809e-10	182.71	By matching			By MS/MS		By MS/MS	1			1		1	7989400	0	0	11021000	0	8375900	3266	2
7343	DISSTLIALADK	R	H	12	0	1245.68	Q13330-3;Q13330;E7ESY4;Q13330-2;H7C3F3	Q13330-3	50	61	MTA1	Metastasis-associated protein MTA1	yes	no	2	0.0009636	84.658		By MS/MS	By MS/MS	By MS/MS	By MS/MS	By MS/MS		1	1	1	2	1	0	0	0	15944000	14596000	15677000	3266	4
7357	DITLFHAMDTLHK	R	N	13	0	1540.77	Q13330-3;Q13330;E7ESY4;H0Y4T7;Q13330-2	Q13330-3	231	243	MTA1	Metastasis-associated protein MTA1	yes	no	3;4	0.00094297	69.716	By MS/MS	By MS/MS	By MS/MS	By MS/MS	By MS/MS	By MS/MS	1	1	2	2	2	1	48900000	32053000	41876000	56398000	41636000	44236000	3266	7
9946	EDFFFYSLVYDPQQK	R	T	15	0	1924.89	Q13330-3;Q13330;E7ESY4;Q13330-2	Q13330-3	127	141	MTA1	Metastasis-associated protein MTA1	yes	no	2	4.9536e-05	115.83					By MS/MS	By MS/MS					1	2	0	0	0	0	6650500	9013600	3266	2
10908	EIEEEMENPEMVDLPEK	R	L	17	0	2059.9	Q13330-3	Q13330-3	65	81	MTA1	Metastasis-associated protein MTA1	yes	yes	2	6.4569e-05	97.463					By matching	By MS/MS					1	1	0	0	0	0	3865100	7075200	3266	1
11046	EILRPWHAAR	R	H	10	1	1247.69	Q13330-3;Q13330;E7ESY4;H0Y4T7;F8W9Y9	Q13330-3	471	480	MTA1	Metastasis-associated protein MTA1	yes	no	2	0.0028302	82.749	By MS/MS	By MS/MS	By MS/MS	By MS/MS	By MS/MS	By MS/MS	1	2	1	1	1	1	20312000	12240000	9887300	25877000	30654000	24443000	3266	6
22042	HPYLPINSAAIK	R	A	12	0	1322.73	Q13330-3;Q13330;E7ESY4;H0Y4T7;F8W9Y9	Q13330-3	481	492	MTA1	Metastasis-associated protein MTA1	yes	no	2;3	1.2522e-05	152.04	By MS/MS	By MS/MS	By MS/MS	By MS/MS	By matching	By MS/MS	2	2	2	2	1	2	80515000	38899000	49445000	67092000	7029300	81643000	3266	5
22121	HRELFLSR	R	Q	8	1	1056.58	O94776;Q13330-3;Q13330;E7ESY4;Q13330-2;Q9BTC8;Q9BTC8-2;E7EQY4;E7EV10;E9PCS8;F6RRE2	Q13330-3	88	95	MTA2;MTA1;MTA3	Metastasis-associated protein MTA2;Metastasis-associated protein MTA1;Metastasis-associated protein MTA3	no	no	3	0.0024027	81.263	By matching	By matching	By matching	By matching	By MS/MS		1	1	1	1	1		17517000	11726000	20749000	25099000	26219000	0	3266;1877;939	1
28196	KLLSSSETKR	R	A	10	2	1147.66	Q13330-3;Q13330;E7ESY4;H0Y4T7;F8W9Y9	Q13330-3	653	662	MTA1	Metastasis-associated protein MTA1	yes	no	3	0.04699	40.496		By matching	By matching	By matching	By matching	By MS/MS		1	1	1	1	1	0	3115800	3379000	4896700	2762200	10288000	3266	1
28603	KPLEAVLR	R	Y	8	1	924.576	Q13330-3;Q13330;E7ESY4;H0Y4T7;F8W9Y9	Q13330-3	515	522	MTA1	Metastasis-associated protein MTA1	yes	no	2	0.013516	66.429	By matching	By MS/MS	By MS/MS	By MS/MS	By MS/MS	By MS/MS	1	1	1	1	1	1	28053000	19478000	26266000	30621000	32143000	31012000	3266	4
30193	LDGERPGPNR	R	S	10	1	1109.56	Q13330-3;Q13330;E7ESY4;H0Y4T7	Q13330-3	419	428	MTA1	Metastasis-associated protein MTA1	yes	no	2	0.00070049	99.136	By matching	By MS/MS	By MS/MS	By MS/MS	By MS/MS	By MS/MS	1	1	1	1	1	1	21099000	16345000	13014000	39372000	31459000	50700000	3266	4
30794	LETQVWEAHNPLTDK	R	Q	15	0	1779.88	Q13330-3;Q13330;E7ESY4;Q13330-2	Q13330-3	177	191	MTA1	Metastasis-associated protein MTA1	yes	no	2;3	4.1627e-05	127.56	By matching	By MS/MS	By MS/MS	By MS/MS	By MS/MS	By MS/MS	1	2	1	2	2	2	6067800	16676000	15360000	26632000	23408000	29978000	3266	6
30795	LETQVWEAHNPLTDKQIDQFLVVAR	R	S	25	1	2949.53	Q13330-3;Q13330;E7ESY4;Q13330-2	Q13330-3	177	201	MTA1	Metastasis-associated protein MTA1	yes	no	3;4	1.7008e-24	185.5	By MS/MS	By MS/MS	By MS/MS	By MS/MS	By MS/MS	By MS/MS	1	1	1	2	2	2	13644000	7207200	10894000	28657000	35034000	27273000	3266	8
34193	LPEASQSPLVLK	R	Q	12	0	1280.73	Q13330-3;Q13330;E7ESY4;H0Y4T7;F8W9Y9	Q13330-3	499	510	MTA1	Metastasis-associated protein MTA1	yes	no	2	4.7483e-09	180.88	By MS/MS	By MS/MS	By MS/MS	By MS/MS	By MS/MS	By MS/MS	1	1	1	1	1	1	44815000	27135000	33105000	50104000	48926000	60320000	3266	6
38323	MNWIDAPDDVFYMATEETRK	R	I	20	1	2431.08	Q13330-3;Q13330;E7ESY4;H0Y4T7;F8W9Y9	Q13330-3	631	650	MTA1	Metastasis-associated protein MTA1	yes	no	3	9.5079e-05	69.763	By MS/MS	By matching	By MS/MS	By MS/MS	By MS/MS	By MS/MS	1	1	1	1	1	1	9248900	3924500	5082900	8764200	6923900	6371200	3266	3
42251	QAFYLHTTK	R	L	9	0	1107.57	Q13330-3;Q13330;E7ESY4;H0Y4T7;F8W9Y9	Q13330-3	452	460	MTA1	Metastasis-associated protein MTA1	yes	no	2	0.0025163	74.2	By MS/MS					By matching	1					1	14882000	0	0	0	0	10768000	3266	1
43403	QLESLPATHIR	R	G	11	0	1263.69	Q13330-3;Q13330;E7ESY4;Q13330-2	Q13330-3	96	106	MTA1	Metastasis-associated protein MTA1	yes	no	2;3	2.4389e-05	123.75	By MS/MS	By MS/MS	By MS/MS	By MS/MS	By MS/MS	By MS/MS	2	2	2	2	2	3	31682000	16704000	18820000	37053000	36336000	37925000	3266	6
43993	QPSLHMSAAAASR	R	D	13	0	1325.65	O94776;O94776-2;Q13330-3;Q13330;E7ESY4;H0Y4T7;Q13330-2;Q9BTC8;Q9BTC8-2;E7EQY4;E7EV10;E9PCS8;F6RRE2	Q13330-3	218	230	MTA2;MTA1;MTA3	Metastasis-associated protein MTA2;Metastasis-associated protein MTA1;Metastasis-associated protein MTA3	no	no	2	0.021831	49.448	By MS/MS	By MS/MS	By matching		By MS/MS	By MS/MS	1	1	1		1	1	11170000	4083100	7837200	0	14224000	15145000	3266;1877;939	2
44331	QSQALPPRPPPPAPVNDEPIVIED	R	-	24	1	2575.33	Q13330-3;Q13330;E7ESY4;H0Y4T7;F8W9Y9	Q13330-3	675	698	MTA1	Metastasis-associated protein MTA1	yes	no	3	0.019965	31.473				By MS/MS						1			0	0	0	7886800	0	0	3266	1
44745	QVYIPNYNKPNPNQISVNNVK	K	A	21	1	2442.27	Q13330-3;Q13330;E7ESY4;H0Y4T7;Q13330-2	Q13330-3	336	356	MTA1	Metastasis-associated protein MTA1	yes	no	3	1.0079e-06	101.17	By MS/MS	By MS/MS	By MS/MS	By MS/MS	By MS/MS	By MS/MS	1	1	1	1	1	1	33300000	15445000	20531000	27490000	28162000	31326000	3266	6
45979	RPYKPIALR	R	Q	9	2	1112.68	Q13330-3;Q13330;E7ESY4;H0Y4T7;F8W9Y9	Q13330-3	666	674	MTA1	Metastasis-associated protein MTA1	yes	no	2	0.0062621	100.19	By MS/MS	By MS/MS	By MS/MS	By MS/MS	By MS/MS	By MS/MS	1	1	1	1	1	1	28876000	18802000	18849000	27440000	30372000	44441000	3266	1
48968	SLTSIIEYYYMWK	K	T	13	0	1695.82	Q13330-3;Q13330;E7ESY4;H0Y4T7;Q13330-2;Q9BTC8;Q9BTC8-2;E7EQY4;E7EV10;E9PCS8;F6RRE2	Q13330-3	302	314	MTA1;MTA3	Metastasis-associated protein MTA1;Metastasis-associated protein MTA3	no	no	2;3	8.0536e-06	143.89	By matching		By matching	By MS/MS	By MS/MS	By MS/MS	1		1	1	2	2	5298700	0	2186900	4488800	17888000	15382000	3266;939	4
49264	SNMSPHGLPAR	R	S	11	0	1165.57	Q13330-3;Q13330;E7ESY4;H0Y4T7	Q13330-3	429	439	MTA1	Metastasis-associated protein MTA1	yes	no	2	0.061453	40.727				By matching	By matching	By MS/MS				1	1	1	0	0	0	8516500	9294100	11178000	3266	1
50908	SVSSVLSSLTPAK	K	V	13	0	1274.71	Q13330-3;Q13330;E7ESY4;H0Y4T7;F8W9Y9	Q13330-3	538	550	MTA1	Metastasis-associated protein MTA1	yes	no	2	5.6817e-10	180.36	By MS/MS	By MS/MS	By MS/MS	By MS/MS	By MS/MS	By MS/MS	1	1	1	1	1	1	39089000	21830000	25576000	31872000	31402000	31910000	3266	7
51109	SYLEREDFFFYSLVYDPQQK	K	T	20	1	2573.21	Q13330-3;Q13330;E7ESY4;Q13330-2	Q13330-3	122	141	MTA1	Metastasis-associated protein MTA1	yes	no	3	5.2933e-05	74.207	By matching				By MS/MS	By MS/MS	1				1	1	7325200	0	0	0	6817400	6844200	3266	2
53157	TLLADKGEIR	K	V	10	1	1114.63	Q13330-3;Q13330;E7ESY4;Q13330-2;Q9BTC8;Q9BTC8-2;E7EQY4;E7EV10;E9PCS8;F6RRE2	Q13330-3	142	151	MTA1;MTA3	Metastasis-associated protein MTA1;Metastasis-associated protein MTA3	no	no	2	0.022376	73.985		By MS/MS	By matching	By matching	By matching	By MS/MS		1	1	1	1	1	0	26140000	27759000	39858000	2494100	42398000	3266;939	0
55576	VAPVINNGSPTILGK	K	R	15	0	1478.85	Q13330-3;Q13330;E7ESY4;H0Y4T7;F8W9Y9	Q13330-3	551	565	MTA1	Metastasis-associated protein MTA1	yes	no	2	5.6245e-05	103.21	By matching		By matching	By MS/MS	By MS/MS	By MS/MS	1		2	2	2	2	11998000	0	11242000	24538000	21393000	18742000	3266	5
56585	VGDYVYFENSSSNPYLIR	R	R	18	0	2122	Q13330-3;Q13330;E7ESY4;Q13330-2;H0YIT0;Q9BTC8;Q9BTC8-2;E7EQY4;E7EV10;E9PCS8;E9PF88	Q13330-3	8	25	MTA1;MTA3	Metastasis-associated protein MTA1;Metastasis-associated protein MTA3	no	no	2	1.0196e-06	145.31				By MS/MS	By MS/MS	By MS/MS				1	1	1	0	0	0	22799000	21459000	24967000	3266;939	3
61834	YGKDFTDIQQDFLPWK	K	S	16	1	1999.97	Q13330-3;Q13330;E7ESY4;H0Y4T7;Q13330-2	Q13330-3	286	301	MTA1	Metastasis-associated protein MTA1	yes	no	2;3	1.2549e-05	143.25	By MS/MS	By MS/MS	By MS/MS	By MS/MS	By MS/MS	By MS/MS	1	1	1	1	2	2	21658000	9074600	12111000	14281000	22399000	18524000	3266	9
62270	YLETHPRPPKPDPVK	R	S	15	2	1772.96	Q13330-3;Q13330;E7ESY4;H0Y4T7;F8W9Y9	Q13330-3	523	537	MTA1	Metastasis-associated protein MTA1	yes	no	2;3	0.010961	60.301	By matching	By matching	By MS/MS	By MS/MS	By matching	By MS/MS	2	1	2	2	2	2	32882000	14476000	29668000	44937000	38132000	43674000	3266	2
62732	YQADITDLLK	R	E	10	0	1178.62	Q13330-3;Q13330;E7ESY4;Q13330-2	Q13330-3	156	165	MTA1	Metastasis-associated protein MTA1	yes	no	2	0.00010207	110.76	By MS/MS	By matching	By MS/MS	By MS/MS	By MS/MS		1	1	1	1	1		0	1109300	0	22104000	20857000	0	3266	4
62733	YQADITDLLKEGEEDGRDQSR	R	L	21	2	2437.14	Q13330-3;Q13330;E7ESY4;Q13330-2	Q13330-3	156	176	MTA1	Metastasis-associated protein MTA1	yes	no	3	5.7369e-10	155.49	By MS/MS	By matching	By MS/MS	By MS/MS	By MS/MS	By MS/MS	1	1	1	1	1	1	17595000	15710000	17073000	17390000	15604000	14671000	3266	5
8145	DMTMFVTASK	R	D	10	0	1129.51	Q13347	Q13347	199	208	EIF3I	Eukaryotic translation initiation factor 3 subunit I	yes	yes	2	7.2833e-05	115.71	By MS/MS	By MS/MS	By MS/MS	By MS/MS	By MS/MS	By MS/MS	2	2	2	1	2	2	69428000	51768000	69371000	30117000	28718000	34108000	3267	7
8312	DPIVNVWYSVNGER	K	L	14	0	1646.81	Q13347;Q5TFK1	Q13347	31	44	EIF3I	Eukaryotic translation initiation factor 3 subunit I	yes	no	2;3	2.1003e-07	155.48	By MS/MS	By MS/MS	By MS/MS	By MS/MS	By MS/MS	By MS/MS	3	3	3	4	2	2	33332000	25898000	31130000	25872000	18948000	20448000	3267	9
8350	DPSQIDNNEPYMK	R	I	13	0	1549.67	Q13347	Q13347	129	141	EIF3I	Eukaryotic translation initiation factor 3 subunit I	yes	yes	2	3.3935e-15	202.56	By MS/MS	By MS/MS	By MS/MS	By MS/MS	By MS/MS	By MS/MS	1	1	1	1	1	1	26840000	24094000	19704000	20305000	25715000	28264000	3267	7
10485	EGDLLFTVAK	R	D	10	0	1091.59	Q13347;Q5TFK1	Q13347	21	30	EIF3I	Eukaryotic translation initiation factor 3 subunit I	yes	no	2	0.0054103	64.711	By MS/MS	By MS/MS	By MS/MS		By MS/MS	By MS/MS	1	1	1		1	1	42550000	24455000	32707000	0	13399000	15489000	3267	1
10486	EGDLLFTVAKDPIVNVWYSVNGER	R	L	24	1	2720.38	Q13347;Q5TFK1	Q13347	21	44	EIF3I	Eukaryotic translation initiation factor 3 subunit I	yes	no	3	1.0709e-14	162.01	By MS/MS	By MS/MS	By MS/MS	By MS/MS	By MS/MS	By MS/MS	2	2	2	2	2	2	96154000	49296000	82746000	39797000	51906000	46679000	3267	12
14450	FFHLAFEEEFGR	R	V	12	0	1527.71	Q13347	Q13347	269	280	EIF3I	Eukaryotic translation initiation factor 3 subunit I	yes	yes	2;3	6.065e-06	129.16	By MS/MS	By MS/MS	By MS/MS	By MS/MS	By MS/MS	By MS/MS	3	2	2	2	2	2	127550000	45741000	58687000	24051000	47261000	28628000	3267	18
18123	GHFGPINSVAFHPDGK	K	S	16	0	1678.82	Q13347	Q13347	283	298	EIF3I	Eukaryotic translation initiation factor 3 subunit I	yes	yes	2;3;4	2.8839e-25	215.51	By MS/MS	By MS/MS	By MS/MS	By MS/MS	By MS/MS	By MS/MS	5	5	4	6	4	5	414420000	281260000	347840000	233330000	188860000	216460000	3267	13
22389	HVLTGSADNSCR	K	L	12	0	1315.59	Q13347;Q5TFK1	Q13347	66	77	EIF3I	Eukaryotic translation initiation factor 3 subunit I	yes	no	2;3	4.3033e-20	218.47	By MS/MS	By MS/MS	By MS/MS	By MS/MS	By MS/MS	By MS/MS	2	2	2	2	2	2	122220000	106440000	84573000	90921000	82783000	93077000	3267	10
23937	IHYFDPQYFEFEFEA	R	-	15	0	1980.86	Q13347	Q13347	311	325	EIF3I	Eukaryotic translation initiation factor 3 subunit I	yes	yes	2	4.8852e-05	108.1	By MS/MS	By MS/MS	By MS/MS	By MS/MS	By MS/MS	By MS/MS	1	1	1	1	1	1	59314000	8993600	11066000	6773600	35639000	22926000	3267	10
26291	ITSAVWGPLGECIIAGHESGELNQYSAK	K	S	28	0	2986.45	Q13347	Q13347	149	176	EIF3I	Eukaryotic translation initiation factor 3 subunit I	yes	yes	3	1.4627e-21	145.18	By MS/MS	By MS/MS	By MS/MS	By MS/MS	By MS/MS	By MS/MS	1	1	1	1	1	1	120800000	84536000	94140000	55601000	51290000	45602000	3267	8
30875	LFDSTTLEHQK	K	T	11	0	1317.66	Q13347	Q13347	214	224	EIF3I	Eukaryotic translation initiation factor 3 subunit I	yes	yes	2	3.4043e-05	152.11	By MS/MS	By matching	By matching	By MS/MS	By MS/MS	By matching	1	1	1	1	1	1	137620000	75537000	103320000	52293000	71520000	77516000	3267	3
36701	LWDCETGK	R	Q	8	0	1007.44	Q13347;Q5TFK1	Q13347	78	85	EIF3I	Eukaryotic translation initiation factor 3 subunit I	yes	no	2	0.0064016	75.109	By matching	By matching	By MS/MS	By matching	By MS/MS	By matching	1	1	1	1	1	1	34256000	18218000	16442000	11235000	13155000	12920000	3267	2
37902	MKPILLQGHER	-	S	11	1	1320.73	Q13347;Q5TFK1	Q13347	1	11	EIF3I	Eukaryotic translation initiation factor 3 subunit I	yes	no	2;3	4.4731e-05	111.86	By MS/MS	By MS/MS	By MS/MS	By MS/MS	By MS/MS	By MS/MS	3	2	3	3	2	3	345820000	115430000	231120000	146830000	63059000	126390000	3267	13
43114	QINDIQLSR	R	D	9	0	1085.58	Q13347	Q13347	190	198	EIF3I	Eukaryotic translation initiation factor 3 subunit I	yes	yes	2	0.0014087	83.783	By matching				By MS/MS	By MS/MS	1				1	1	150580000	0	0	0	58055000	66983000	3267	3
43783	QMGYQCFVSFFDLR	K	D	14	0	1796.8	Q13347	Q13347	115	128	EIF3I	Eukaryotic translation initiation factor 3 subunit I	yes	yes	2	2.0619e-05	109.6	By MS/MS				By matching	By matching	1				1	1	4307400	0	0	0	2287500	1767900	3267	1
47514	SGEVLVNVK	K	E	9	0	943.534	Q13347	Q13347	177	185	EIF3I	Eukaryotic translation initiation factor 3 subunit I	yes	yes	2	0.032421	58.782	By MS/MS	By MS/MS	By MS/MS	By MS/MS	By MS/MS	By MS/MS	1	1	1	1	1	1	0	113960000	162840000	82266000	74161000	82838000	3267	2
51157	SYSSGGEDGYVR	K	I	12	0	1275.54	Q13347	Q13347	299	310	EIF3I	Eukaryotic translation initiation factor 3 subunit I	yes	yes	2	5.9189e-05	110.14	By MS/MS	By MS/MS	By MS/MS	By MS/MS	By MS/MS	By MS/MS	1	1	2	1	1	1	89916000	67365000	71541000	42372000	39708000	43720000	3267	9
51514	TCGFDFGGNIIMFSTDK	R	Q	17	0	1908.84	Q13347;Q5TFK1	Q13347	98	114	EIF3I	Eukaryotic translation initiation factor 3 subunit I	yes	no	2	6.2866e-05	122.64	By MS/MS	By MS/MS	By MS/MS	By MS/MS			1	1	1	1			8003300	10166000	8591100	4251400	0	0	3267	5
51870	TERPVNSAALSPNYDHVVLGGGQEAMDVTTTSTR	R	I	34	1	3572.72	Q13347	Q13347	228	261	EIF3I	Eukaryotic translation initiation factor 3 subunit I	yes	yes	3;4	1.7996e-66	227.51	By MS/MS	By MS/MS	By MS/MS	By MS/MS	By MS/MS	By MS/MS	5	5	5	4	2	3	403570000	120210000	339660000	176650000	128650000	178280000	3267	26
57379	VKGHFGPINSVAFHPDGK	R	S	18	1	1905.98	Q13347	Q13347	281	298	EIF3I	Eukaryotic translation initiation factor 3 subunit I	yes	yes	3;4	2.4446e-05	89.877	By MS/MS	By MS/MS	By MS/MS	By MS/MS	By MS/MS	By MS/MS	2	2	2	1	1	1	52822000	29445000	47441000	19961000	16151000	7556400	3267	8
7876	DLLTDEPFSR	R	Q	10	0	1191.58	Q13356;Q13356-2	Q13356	143	152	PPIL2	Peptidyl-prolyl cis-trans isomerase-like 2	yes	no	2	0.087189	45.161	By MS/MS		By matching				1		1				9380200	0	6943200	0	0	0	3268	0
10363	EFKGDEILAATMK	K	A	13	1	1451.73	Q13356;Q13356-2	Q13356	214	226	PPIL2	Peptidyl-prolyl cis-trans isomerase-like 2	yes	no	3	0.034265	38.189		By MS/MS	By matching					1	1				0	3181400	5277800	0	0	0	3268	1
39514	NFVIQGGDPTGTGTGGESYWGKPFK	R	D	25	1	2599.23	Q13356;Q13356-2	Q13356	327	351	PPIL2	Peptidyl-prolyl cis-trans isomerase-like 2	yes	no	3	5.6809e-05	68.369	By MS/MS	By MS/MS	By MS/MS			By MS/MS	1	1	1			1	12828000	5023300	11864000	0	0	8270700	3268	3
42459	QDIITLQDPTNLDKFNVSNFYHVK	R	N	24	1	2848.44	Q13356;Q13356-2	Q13356	153	176	PPIL2	Peptidyl-prolyl cis-trans isomerase-like 2	yes	no	4	0.010085	37.228		By MS/MS	By matching		By matching			1	1		1		0	3207200	6001800	0	6144900	0	3268	1
49727	SQFFITFR	R	S	8	0	1044.54	Q13356;Q13356-2	Q13356	378	385	PPIL2	Peptidyl-prolyl cis-trans isomerase-like 2	yes	no	2	0.004458	86.833	By MS/MS	By matching	By MS/MS	By MS/MS	By MS/MS	By MS/MS	1	1	1	1	1	1	6932000	3182400	0	5684000	4840700	5483200	3268	4
50240	SSQPQAGSQGPQTFR	K	Q	15	0	1574.74	Q13356;Q13356-2	Q13356	463	477	PPIL2	Peptidyl-prolyl cis-trans isomerase-like 2	yes	no	2	0.002756	62.088	By matching	By MS/MS	By matching	By matching	By MS/MS	By MS/MS	1	1	1	1	1	1	7636800	4282700	6646900	10848000	8670300	6038400	3268	3
420	AALSEMVEYITHNR	R	N	14	0	1632.79	Q13362;Q13362-4;Q13362-5;Q13362-3;H0YJ75;Q13362-2;Q96B13;G3V2U3	Q13362	71	84	PPP2R5C	Serine/threonine-protein phosphatase 2A 56 kDa regulatory subunit gamma isoform	yes	no	2;3	1.9944e-05	116.87	By MS/MS	By MS/MS	By matching	By MS/MS		By MS/MS	2	1	1	1		1	17746000	9901800	5222500	7347900	0	4916800	1237	5
3486	ALYYWNNEYIMSLISDNAAK	R	I	20	0	2378.13	Q13362;Q13362-4;Q13362-5;Q13362-3;H0YJ75;Q13362-2;Q96B13;H0YN84	Q13362	346	365	PPP2R5C	Serine/threonine-protein phosphatase 2A 56 kDa regulatory subunit gamma isoform	yes	no	3	0.051681	23.447		By MS/MS	By MS/MS					1	1				0	1848700	2857100	0	0	0	1237	2
8767	DSTLTEPVVMALLK	K	Y	14	0	1515.82	Q13362;Q13362-4;Q13362-5;Q13362-3;H0YJ75;Q13362-2;Q96B13;H0YJU0	Q13362	278	291	PPP2R5C	Serine/threonine-protein phosphatase 2A 56 kDa regulatory subunit gamma isoform	yes	no	2	0.08674	35.664	By matching	By matching	By matching	By matching	By matching	By MS/MS	1	1	1	1	1	1	5514100	2910700	4493400	3631900	2990400	2581700	1237	1
16494	FVLQLLELFDSEDPR	K	E	15	0	1819.94	Q13362;Q13362-4;Q13362-5;Q13362-3;H0YJ75;Q13362-2;Q96B13;H0YJZ3;Q16537;Q16537-2;Q16537-3	Q13362	163	177	PPP2R5C;PPP2R5E	Serine/threonine-protein phosphatase 2A 56 kDa regulatory subunit gamma isoform;Serine/threonine-protein phosphatase 2A 56 kDa regulatory subunit epsilon isoform	no	no	2;3	4.2306e-05	101.93	By MS/MS						2						7901400	0	0	0	0	0	1237;3537	2
16495	FVLQLLELFDSEDPRER	K	D	17	1	2105.08	Q13362;Q13362-4;Q13362-5;Q13362-3;H0YJ75;Q13362-2;Q96B13;H0YJZ3;Q16537;Q16537-2;Q16537-3	Q13362	163	179	PPP2R5C;PPP2R5E	Serine/threonine-protein phosphatase 2A 56 kDa regulatory subunit gamma isoform;Serine/threonine-protein phosphatase 2A 56 kDa regulatory subunit epsilon isoform	no	no	3	2.7701e-05	111.7	By MS/MS	By MS/MS	By MS/MS	By MS/MS	By MS/MS	By MS/MS	1	1	1	1	1	1	30898000	12396000	13129000	9304200	27760000	26676000	1237;3537	7
24824	ILPIMFPSLYR	K	N	11	0	1348.76	Q13362;Q13362-4;Q13362-5;Q13362-3;H0YJ75;Q13362-2;Q96B13;H0YN84	Q13362	366	376	PPP2R5C	Serine/threonine-protein phosphatase 2A 56 kDa regulatory subunit gamma isoform	yes	no	2	0.0017494	74.92	By MS/MS	By matching	By MS/MS	By MS/MS	By MS/MS	By matching	1	1	1	1	1	1	18804000	12386000	16576000	10970000	12785000	10388000	1237	4
25060	IMEPLFR	K	Q	7	0	904.484	Q13362;Q13362-4;Q13362-5;Q13362-3;H0YJ75;Q13362-2;Q96B13;H0YJU0	Q13362	323	329	PPP2R5C	Serine/threonine-protein phosphatase 2A 56 kDa regulatory subunit gamma isoform	yes	no	2	0.0078294	102.98	By MS/MS	By MS/MS	By MS/MS	By MS/MS	By MS/MS		1	1	1	1	1		13539000	10297000	9233100	8523800	0	0	1237	4
41459	NVITEPIYPEVVHMFAVNMFR	R	T	21	0	2505.25	Q13362;Q13362-4;Q13362-5;Q13362-3;H0YJ75;Q13362-2;Q96B13;G3V2U3	Q13362	85	105	PPP2R5C	Serine/threonine-protein phosphatase 2A 56 kDa regulatory subunit gamma isoform	yes	no	3	0.014158	37.292				By MS/MS						1			0	0	0	7270600	0	0	1237	1
1464	AFGFNVLFYDPYLSDGVER	K	A	19	0	2208.05	Q13363;Q13363-2;H0Y8W7;H0Y9M9	Q13363	195	213	CTBP1	C-terminal-binding protein 1	yes	no	2;3	4.2075e-30	205.96	By MS/MS	By MS/MS	By MS/MS	By MS/MS	By MS/MS	By MS/MS	2	1	2	2	2	2	26047000	5081000	12093000	10509000	28168000	22896000	3269	12
5060	ATWLHQALR	R	E	9	0	1094.6	Q13363;Q13363-2;D6RAX2;E7ESU7;E7EPF8;E9PGB1	Q13363	143	151	CTBP1	C-terminal-binding protein 1	yes	no	2;3	0.00069644	94.874	By MS/MS	By MS/MS	By MS/MS	By MS/MS	By MS/MS	By MS/MS	2	2	2	2	2	2	46142000	29792000	33386000	48609000	51065000	34379000	3269	7
8954	DVATVAFCDAQSTQEIHEK	K	V	19	0	2147.98	Q13363;Q13363-2;D6RAX2;E7ESU7;E7EPF8;E9PGB1;E7EUB3	Q13363	47	65	CTBP1	C-terminal-binding protein 1	yes	no	3	2.4435e-06	125.18	By MS/MS	By MS/MS	By MS/MS	By matching	By MS/MS	By MS/MS	1	1	1	1	1	1	23185000	18644000	18158000	14310000	17492000	23978000	3269	5
16766	GAALDVHESEPFSFSQGPLK	R	D	20	0	2115.03	Q13363;Q13363-2;H0Y8W7;H0Y8U5	Q13363	286	305	CTBP1	C-terminal-binding protein 1	yes	no	2;3	4.4745e-95	292.76	By MS/MS	By MS/MS	By MS/MS	By MS/MS	By MS/MS	By MS/MS	2	2	2	2	2	2	98834000	52259000	83715000	99160000	83938000	74452000	3269	14
23761	IGSGFDNIDIK	R	S	11	0	1177.6	Q13363;Q13363-2;D6RAX2;E7ESU7;E7EPF8;H0Y8W7;E9PGB1	Q13363	98	108	CTBP1	C-terminal-binding protein 1	yes	no	2	0.0040663	68.657	By MS/MS	By MS/MS	By MS/MS		By MS/MS	By MS/MS	1	1	1		1	1	49188000	32164000	43887000	0	65786000	54110000	3269	3
25766	IRGETLGIIGLGR	R	V	13	1	1353.81	Q13363;Q13363-2;D6RAX2	Q13363	172	184	CTBP1	C-terminal-binding protein 1	yes	no	2;3	0.0002173	100.93	By MS/MS	By MS/MS	By MS/MS	By MS/MS	By MS/MS	By MS/MS	2	2	2	2	2	2	31778000	25930000	29959000	53008000	46336000	35252000	3269	8
42783	QGAFLVNTAR	R	G	10	0	1075.58	Q13363;Q13363-2;H0Y8W7;H0Y9M9	Q13363	257	266	CTBP1	C-terminal-binding protein 1	yes	no	2	4.8829e-05	135.71	By MS/MS	By MS/MS	By matching	By MS/MS	By matching	By MS/MS	1	1	1	1	1	1	24840000	22867000	24235000	39646000	34797000	38772000	3269	3
56753	VGQAVALR	R	A	8	0	812.487	Q13363;Q13363-2;D6RAX2;H0Y8W7;H0Y9M9	Q13363	185	192	CTBP1	C-terminal-binding protein 1	yes	no	2	0.0030629	97.602	By MS/MS			By MS/MS	By MS/MS	By MS/MS	1			1	1	1	33308000	0	0	39597000	34152000	0	3269	3
57970	VLNEAVGALMYHTITLTR	K	E	18	0	2001.07	Q13363;Q13363-2;D6RAX2;E7ESU7;E7EPF8;E9PGB1	Q13363	66	83	CTBP1	C-terminal-binding protein 1	yes	no	2;3	9.0308e-06	125.73	By MS/MS	By MS/MS	By MS/MS	By MS/MS	By MS/MS	By MS/MS	2	1	1	1	2	2	47636000	23757000	32623000	24359000	34283000	34797000	3269	7
62710	YPPGVVGVAPTGIPAAVEGIVPSAMSLSHGLPPVAHPPHAPSPGQTVKPEADRDHASDQL	R	-	60	2	5975.04	Q13363;Q13363-2;H0Y8W7;H0Y8U5	Q13363	381	440	CTBP1	C-terminal-binding protein 1	yes	no	5;6;7	1.7065e-10	67.399	By MS/MS	By MS/MS	By MS/MS	By MS/MS	By MS/MS	By MS/MS	2	2	2	3	2	2	32330000	27583000	29139000	54800000	23762000	30084000	3269	10
34079	LNSQHKLNANYIPPK	K	N	15	1	1735.94	Q13402;A0A087WT71;Q13402-3;Q13402-4;Q13402-8;Q13402-2;Q13402-7;Q13402-6	Q13402	528	542	MYO7A	Unconventional myosin-VIIa	yes	no	3	0.028891	41.621		By MS/MS						1					0	0	0	0	0	0	20	1
640	AATTGSGVK	M	V	9	0	790.418	Q13404;Q13404-8	Q13404	2	10	UBE2V1	Ubiquitin-conjugating enzyme E2 variant 1	yes	no	2	0.0017549	91.318	By MS/MS	By MS/MS	By MS/MS	By matching	By matching		1	1	1	1	1		66575000	0	48888000	25643000	20480000	0	3270	3
2441	AISVLAK	R	W	7	0	700.448	Q13404;I3L0A0;Q13404-7;Q13404-2;Q13404-1;Q13404-8;G3V2F7;A0A0A0MSL3;Q13404-6	Q13404	104	110	UBE2V1;TMEM189-UBE2V1	Ubiquitin-conjugating enzyme E2 variant 1	yes	no	1;2	0.017467	122.98	By matching	By MS/MS	By MS/MS	By matching	By matching	By MS/MS	2	2	2	2	2	2	170520000	102210000	129070000	70973000	51143000	74931000	3270	2
20517	GVGDGTVSWGLEDDEDMTLTR	K	W	21	0	2251.99	Q13404;I3L0A0;Q13404-7;Q13404-2;Q13404-1;Q13404-8;E5RIF1;D6RG00;Q15819;H0YBX6	Q13404	27	47	UBE2V1;TMEM189-UBE2V1;UBE2V2	Ubiquitin-conjugating enzyme E2 variant 1;Ubiquitin-conjugating enzyme E2 variant 2	no	no	2	0.064465	38.511		By MS/MS						1					0	0	0	0	0	0	3270;3516	1
25222	INMNGVNSSNGVVDPR	K	A	16	0	1671.8	Q13404;I3L0A0;Q13404-7;Q13404-2;Q13404-1;G3V2F7;A0A0A0MSL3;Q13404-6	Q13404	88	103	UBE2V1;TMEM189-UBE2V1	Ubiquitin-conjugating enzyme E2 variant 1	yes	no	2	0.00070233	126.76	By MS/MS	By MS/MS	By MS/MS	By MS/MS		By MS/MS	2	2	2	1		2	46385000	21956000	29128000	7713800	0	5284800	3270	6
32844	LLEELEEGQK	R	G	10	0	1186.61	Q13404;I3L0A0;Q13404-7;Q13404-2;Q13404-1;Q13404-8;E5RIF1;D6RG00;Q15819;H0YBX6	Q13404	17	26	UBE2V1;TMEM189-UBE2V1;UBE2V2	Ubiquitin-conjugating enzyme E2 variant 1;Ubiquitin-conjugating enzyme E2 variant 2	no	no	1;2	3.4976e-05	122.13	By MS/MS	By MS/MS	By MS/MS	By MS/MS	By matching	By MS/MS	2	1	2	1	1	1	161080000	79814000	115660000	54042000	43507000	52835000	3270;3516	6
34432	LPQPPEGQCYSN	K	-	12	0	1388.6	Q13404;I3L0A0;Q13404-7;Q13404-2;Q13404-1;Q13404-8;G3V2F7;A0A0A0MSL3;Q13404-6	Q13404	136	147	UBE2V1;TMEM189-UBE2V1	Ubiquitin-conjugating enzyme E2 variant 1	yes	no	2	0.0096503	57.785	By matching	By MS/MS	By matching				1	1	1				3394100	7448400	5438300	0	0	0	3270	1
60103	VVLQELR	K	R	7	0	855.518	Q13404;I3L0A0;Q13404-7;Q13404-2;Q13404-1;Q13404-8;G3V2F7;A0A0A0MSL3;Q13404-6;Q15819;G3V113;H0YBP9	Q13404	119	125	UBE2V1;TMEM189-UBE2V1;UBE2V2	Ubiquitin-conjugating enzyme E2 variant 1;Ubiquitin-conjugating enzyme E2 variant 2	no	no	2	0.014477	83.614	By MS/MS	By MS/MS	By MS/MS	By matching	By matching	By MS/MS	1	1	1	1	1	1	129610000	75356000	102250000	43110000	39423000	51546000	3270;3516	4
60104	VVLQELRR	K	L	8	1	1011.62	Q13404;I3L0A0;Q13404-7;Q13404-2;Q13404-1;Q13404-8;G3V2F7;A0A0A0MSL3;Q13404-6;Q15819;G3V113;H0YBP9	Q13404	119	126	UBE2V1;TMEM189-UBE2V1;UBE2V2	Ubiquitin-conjugating enzyme E2 variant 1;Ubiquitin-conjugating enzyme E2 variant 2	no	no	2	0.002262	119.89	By MS/MS	By MS/MS	By MS/MS	By MS/MS	By MS/MS	By matching	1	1	1	1	1	1	114350000	63815000	92411000	42716000	32078000	22665000	3270;3516	5
61124	WTGMIIGPPR	R	T	10	0	1126.6	Q13404;I3L0A0;Q13404-7;Q13404-2;Q13404-1;Q13404-8;G3V2F7;E5RIF1;D6RG00;Q15819;G3V113;H0YBX6	Q13404	48	57	UBE2V1;TMEM189-UBE2V1;UBE2V2	Ubiquitin-conjugating enzyme E2 variant 1;Ubiquitin-conjugating enzyme E2 variant 2	no	no	2;3	8.0008e-05	114.5	By MS/MS	By MS/MS	By MS/MS	By MS/MS	By MS/MS	By MS/MS	2	2	1	1	1	1	161610000	87715000	112020000	47257000	35613000	45253000	3270;3516	12
62656	YPEAPPFVR	K	F	9	0	1074.55	Q13404;I3L0A0;Q13404-7;Q13404-2;Q13404-1;G3V2F7;A0A0A0MSL3;Q13404-6	Q13404	75	83	UBE2V1;TMEM189-UBE2V1	Ubiquitin-conjugating enzyme E2 variant 1	yes	no	2	0.00036278	113.7	By MS/MS	By MS/MS	By MS/MS	By matching	By matching	By matching	1	1	1	1	1	1	139470000	82776000	104010000	41325000	38962000	39979000	3270	3
8988	DVEDFLSPLLGK	K	T	12	0	1331.7	Q13405;H0YDP7	Q13405	123	134	MRPL49	39S ribosomal protein L49, mitochondrial	yes	no	2	1.6022e-05	122.26	By matching	By MS/MS	By MS/MS	By MS/MS	By MS/MS	By MS/MS	1	1	1	1	1	1	23512000	14374000	17892000	24010000	23801000	19492000	3271	6
16434	FVESVDEYQFVER	R	L	13	0	1645.76	Q13405;E9PNF1;E9PI78	Q13405	38	50	MRPL49	39S ribosomal protein L49, mitochondrial	yes	no	2	1.6047e-10	185.77	By MS/MS	By MS/MS	By MS/MS	By MS/MS	By MS/MS	By MS/MS	1	1	1	1	1	1	35761000	13468000	23100000	42607000	43563000	32639000	3271	7
20840	GYFDQELK	K	A	8	0	998.471	Q13405;H0YDP7	Q13405	151	158	MRPL49	39S ribosomal protein L49, mitochondrial	yes	no	2	0.040256	65.777	By matching	By matching	By matching	By matching	By MS/MS	By matching	1	1	1	1	1	1	8789000	2967000	3983700	9170200	12256000	10682000	3271	0
25317	IPDPPKHEHYPTPSGWQPPRDPPPNLPYFVR	R	R	31	2	3630.82	Q13405;E9PNF1	Q13405	57	87	MRPL49	39S ribosomal protein L49, mitochondrial	yes	no	4;5	5.4766e-06	68.43	By MS/MS	By MS/MS	By MS/MS	By MS/MS	By MS/MS	By MS/MS	1	1	1	1	2	1	25567000	16853000	19589000	29986000	57499000	29077000	3271	11
29172	KVEGDIWALQK	R	D	11	1	1285.7	Q13405;H0YDP7	Q13405	112	122	MRPL49	39S ribosomal protein L49, mitochondrial	yes	no	2;3	8.4589e-05	117.52	By matching	By MS/MS	By MS/MS	By MS/MS	By MS/MS	By MS/MS	2	2	2	2	2	2	31073000	13806000	24176000	39425000	48214000	39842000	3271	6
53960	TPVTQVNEVTGTLR	K	I	14	0	1513.81	Q13405;H0YDP7	Q13405	135	148	MRPL49	39S ribosomal protein L49, mitochondrial	yes	no	2	2.1602e-39	239.02	By MS/MS	By MS/MS	By MS/MS	By MS/MS	By MS/MS	By MS/MS	1	1	1	1	1	1	39123000	24104000	38923000	69119000	57981000	56379000	3271	6
3919	APPHELTEEEKQQILHSEEFLSFFDHSTR	K	I	29	1	3480.66	Q13409-2;Q13409-3;Q13409;Q13409-7;Q13409-6;Q13409-5;E7EQL5;E7EV09	Q13409-2	197	225	DYNC1I2	Cytoplasmic dynein 1 intermediate chain 2	yes	no	4	2.7159e-06	77.522	By MS/MS	By MS/MS	By MS/MS		By MS/MS	By MS/MS	1	1	1		1	1	23952000	9174100	14104000	0	25350000	17742000	3272	4
7643	DLEDKEGEIQAGAK	R	L	14	1	1501.73	Q13409-2;Q13409-3;Q13409;Q13409-7;Q13409-6;Q13409-5;E7EQL5	Q13409-2	245	258	DYNC1I2	Cytoplasmic dynein 1 intermediate chain 2	yes	no	2	5.866e-05	110.39	By MS/MS	By MS/MS	By MS/MS	By matching			1	1	1	1			0	0	14634000	5503300	0	0	3272	3
9473	EAEALLQSMGLTPESPIVPPPMSPSSK	R	S	27	0	2792.4	Q13409-2;Q13409-3;Q13409-6;E7EQL5;E7EV09;E7EQU2;E9PGG1;E7ETL8	Q13409-2	59	85	DYNC1I2	Cytoplasmic dynein 1 intermediate chain 2	yes	no	3	9.1958e-06	74.763	By MS/MS	By matching	By matching	By matching		By MS/MS	1	1	1	1		1	18280000	12092000	13907000	6627400	0	6008200	3272	2
9823	EAVAPVQEESDLEK	K	K	14	0	1542.74	Q13409-2;Q13409-3;Q13409;Q13409-7;Q13409-6;Q13409-5;E7EQL5;E7EV09;E7EQU2;E7EMU4;E7ESD3;E9PGG1;E7ETL8;E7ET01;E7ERR6;E7EUM4;E7ERH4;E7EU01	Q13409-2	42	55	DYNC1I2	Cytoplasmic dynein 1 intermediate chain 2	yes	no	2	6.0981e-06	136.96		By MS/MS			By MS/MS			1			1		0	16821000	0	0	0	0	3272	2
10884	EIAVGDSEGQIVIYDVGEQIAVPR	R	N	24	0	2556.31	Q13409-2;Q13409-3;Q13409;Q13409-7	Q13409-2	578	601	DYNC1I2	Cytoplasmic dynein 1 intermediate chain 2	yes	no	3	0.00037117	53.304		By MS/MS	By MS/MS					1	1				0	10329000	14429000	0	0	0	3272	2
13243	ETQTPVMAQPKEDEEEDDDVVAPKPPIEPEEEK	K	T	33	2	3747.72	Q13409-2;Q13409-3;Q13409;Q13409-7;Q13409-6;Q13409-5;E7EQL5;E7EV09;E7EQU2;E7EMU4;E7ESD3	Q13409-2	153	185	DYNC1I2	Cytoplasmic dynein 1 intermediate chain 2	yes	no	4	0.0036393	37.763	By MS/MS	By MS/MS	By MS/MS			By MS/MS	1	1	1			1	24671000	14029000	18019000	0	0	8767400	3272	6
22876	ICSWSLDMLSHPQDSMELVHK	K	Q	21	0	2512.15	Q13409-2;Q13409-3;Q13409;Q13409-7;Q13409-6;Q13409-5	Q13409-2	401	421	DYNC1I2	Cytoplasmic dynein 1 intermediate chain 2	yes	no	3	4.792e-05	71.742	By MS/MS	By matching	By MS/MS				1	1	1				13524000	9183600	11481000	0	0	0	3272	2
30286	LDLWNLNNDTEVPTASISVEGNPALNR	R	V	27	0	2951.46	Q13409-2;Q13409-3;Q13409;Q13409-7;Q13409-6;Q13409-5	Q13409-2	543	569	DYNC1I2	Cytoplasmic dynein 1 intermediate chain 2	yes	no	3	1.2711e-09	107.17	By MS/MS		By MS/MS	By MS/MS	By MS/MS	By MS/MS	1		1	1	1	1	24690000	0	45422000	17095000	12387000	10607000	3272	5
40594	NNKPLYSFEDNADYVYDVMWSPTHPALFACVDGMGR	K	L	36	1	4178.86	Q13409-2;Q13409-3;Q13409;Q13409-7;Q13409-6;Q13409-5	Q13409-2	507	542	DYNC1I2	Cytoplasmic dynein 1 intermediate chain 2	yes	no	4	0.0017989	39.062	By MS/MS						1						5109400	0	0	0	0	0	3272	1
50910	SVSTPSEAGSQDSGDGAVGSR	K	T	21	0	1949.86	Q13409-2;Q13409-3;Q13409;Q13409-7;Q13409-6;Q13409-5;E7EQL5;E7EV09;E7EQU2;E7EMU4;E7ESD3;E9PGG1;E7ETL8;E7ET01;E7ERR6;E7EUM4;E7ERH4	Q13409-2	86	106	DYNC1I2	Cytoplasmic dynein 1 intermediate chain 2	yes	no	2	6.3613e-07	113.59	By MS/MS	By MS/MS	By MS/MS	By MS/MS	By MS/MS	By MS/MS	1	1	1	1	1	1	29732000	16598000	21094000	13709000	8194600	5987500	3272	7
52908	TLAEINANRADAEEEAATR	R	I	19	1	2043.98	Q13409-2;Q13409-3;Q13409;Q13409-7;Q13409-6;Q13409-5	Q13409-2	611	629	DYNC1I2	Cytoplasmic dynein 1 intermediate chain 2	yes	no	3	4.0787e-05	79.489	By MS/MS	By MS/MS	By MS/MS			By matching	1	1	1			1	21567000	15059000	12320000	0	0	3487200	3272	3
60207	VVSCLDWSSQYPELLVASYNNNEDAPHEPDGVALVWNMK	R	Y	39	0	4446.06	Q13409-2;Q13409-3;Q13409;Q13409-7;Q13409-6;Q13409-5;E7EQL5	Q13409-2	275	313	DYNC1I2	Cytoplasmic dynein 1 intermediate chain 2	yes	no	4	0.0023178	36.155	By MS/MS	By matching					1	1					7277800	1989400	0	0	0	0	3272	1
2313	AILAEFR	R	R	7	0	818.465	Q13415	Q13415	780	786	ORC1	Origin recognition complex subunit 1	yes	yes	2	0.042686	55.441				By matching	By matching	By MS/MS				1	1	1	0	0	0	2636500	2340100	3702300	3273	1
4792	ATANHAAELLAK	K	Q	12	0	1208.65	Q13415	Q13415	592	603	ORC1	Origin recognition complex subunit 1	yes	yes	2	0.0014972	80.014			By MS/MS	By MS/MS	By MS/MS	By matching			1	1	1	1	0	0	10373000	7108400	8019900	17841000	3273	0
4836	ATEICEFSQQKPDSPGLVTIAHSMEAVDEMFSSSYITAIK	R	N	40	1	4417.08	Q13415	Q13415	729	768	ORC1	Origin recognition complex subunit 1	yes	yes	4	0.077112	11.976			By MS/MS			By MS/MS			1			1	0	0	2753700	0	0	1943800	3273	1
28560	KPGAQEIFWYDYPACDSNINAETIIGLVR	R	V	29	1	3339.62	Q13415	Q13415	106	134	ORC1	Origin recognition complex subunit 1	yes	yes	3	1.4934e-05	68.444					By MS/MS						1		0	0	0	0	6396100	0	3273	1
31833	LHVSAVPESLPCR	R	E	13	0	1463.76	Q13415	Q13415	495	507	ORC1	Origin recognition complex subunit 1	yes	yes	2	0.024324	54.094					By MS/MS	By matching					1	1	0	0	0	0	5153500	6830400	3273	0
33268	LLLVEPSRNDLLLR	R	V	14	1	1649.98	Q13415	Q13415	831	844	ORC1	Origin recognition complex subunit 1	yes	yes	3	0.0089349	49.31	By matching	By matching	By matching	By matching	By matching	By MS/MS	1	1	1	1	1	1	5998900	3922900	6462300	7317300	4003800	5931000	3273	1
36648	LVVLAIANTMDLPER	R	I	15	0	1653.91	Q13415	Q13415	647	661	ORC1	Origin recognition complex subunit 1	yes	yes	2	0.00044325	79.82	By MS/MS	By matching	By matching	By MS/MS	By MS/MS	By MS/MS	1	1	1	1	1	1	6508500	4398000	4658200	5657000	6102300	6849800	3273	3
46436	SAESPSWTPAEHVAK	K	R	15	0	1595.76	Q13415	Q13415	196	210	ORC1	Origin recognition complex subunit 1	yes	yes	2	0.0076868	59.57				By MS/MS	By MS/MS	By matching				1	1	1	0	0	0	5306700	6560400	6985500	3273	0
50354	SSVVPSVILKPENIK	R	K	15	1	1608.95	Q13415	Q13415	345	359	ORC1	Origin recognition complex subunit 1	yes	yes	3	0.077367	37.092	By matching	By matching	By matching	By MS/MS	By matching	By matching	1	1	1	1	1	1	9262300	5503600	7630400	7461500	7196100	9594000	3273	0
4228	AQLTEFR	R	D	7	0	863.45	Q13416	Q13416	534	540	ORC2	Origin recognition complex subunit 2	yes	yes	2	0.048129	53.554	By matching			By MS/MS	By MS/MS	By matching	1			1	1	1	8545600	0	0	12425000	14152000	15189000	3274	2
9521	EAFLVNSDLTLR	R	A	12	0	1376.73	Q13416	Q13416	522	533	ORC2	Origin recognition complex subunit 2	yes	yes	2	2.374e-05	120.09	By matching	By MS/MS	By MS/MS	By MS/MS	By MS/MS	By MS/MS	1	1	1	1	1	1	7486300	4831900	6741000	9766800	9062000	6959800	3274	5
15022	FKEDSSLELFLLIHNLDSQMLR	K	G	22	1	2647.37	Q13416	Q13416	380	401	ORC2	Origin recognition complex subunit 2	yes	yes	3;4	6.7456e-14	157.73	By MS/MS	By matching			By MS/MS	By MS/MS	2	1			2	2	12404000	1859100	0	0	11396000	10093000	3274	3
27605	KGTDGVEYLLIPVDNGTLTDFLEKEEEEA	K	-	29	2	3223.57	Q13416	Q13416	549	577	ORC2	Origin recognition complex subunit 2	yes	yes	3	0.021703	28.964			By matching	By MS/MS	By matching	By MS/MS			1	1	1	1	0	0	3225400	6361000	5831700	4854200	3274	1
37985	MLEVHFVGDDDVLNHILDR	K	E	19	0	2236.09	Q13416;C9JK08;B8ZZ80	Q13416	11	29	ORC2	Origin recognition complex subunit 2	yes	no	3	1.5911e-06	130.56	By MS/MS	By matching		By MS/MS	By MS/MS	By MS/MS	1	1		1	1	1	14216000	2663500	0	5260600	3775600	4008500	3274	3
39244	NDPEITINVPQSSK	K	G	14	0	1540.77	Q13416	Q13416	127	140	ORC2	Origin recognition complex subunit 2	yes	yes	2	0.0076862	58.32				By MS/MS						1			0	0	0	0	0	0	3274	1
40563	NNDKSEFLSTAPR	K	S	13	1	1477.72	Q13416	Q13416	152	164	ORC2	Origin recognition complex subunit 2	yes	yes	2	3.1696e-05	123.8		By MS/MS	By MS/MS	By MS/MS	By MS/MS	By MS/MS		1	1	1	1	1	0	5840500	6442600	8118800	8176500	6257900	3274	5
44277	QSGSLPLSSLTHVLR	K	S	15	0	1593.88	Q13416	Q13416	468	482	ORC2	Origin recognition complex subunit 2	yes	yes	2;3	6.1504e-05	100.04	By MS/MS	By MS/MS	By MS/MS	By MS/MS	By matching	By matching	1	2	2	1	1	1	0	20611000	31258000	7423100	7697200	8404200	3274	6
48003	SILDQLDWIVNK	R	F	12	0	1442.78	Q13416	Q13416	368	379	ORC2	Origin recognition complex subunit 2	yes	yes	2	3.7475e-05	116.23			By MS/MS	By MS/MS	By MS/MS	By MS/MS			1	1	1	1	0	0	12307000	19622000	17818000	17399000	3274	3
49837	SQQIIGQLSSLHNIYLIASIDHLNAPLMWDHAK	K	Q	33	0	3725.94	Q13416	Q13416	405	437	ORC2	Origin recognition complex subunit 2	yes	yes	4	4.1574e-05	50.704	By MS/MS	By matching				By MS/MS	1	1				1	17175000	2987600	0	0	0	8449800	3274	2
50814	SVLNSITEEVLDHMGTFR	K	S	18	0	2047	Q13416	Q13416	350	367	ORC2	Origin recognition complex subunit 2	yes	yes	3	8.1939e-15	179.46	By matching	By MS/MS	By MS/MS	By MS/MS	By MS/MS	By MS/MS	1	2	1	2	2	1	32111000	17184000	18900000	34930000	33693000	24249000	3274	6
59432	VSPSFSAELK	K	Q	10	0	1063.56	Q13416	Q13416	279	288	ORC2	Origin recognition complex subunit 2	yes	yes	2	0.034801	46.001	By matching	By matching	By MS/MS	By matching	By matching	By matching	1	1	1	1	1	1	9256300	6161000	8625600	10696000	9721400	10401000	3274	1
13569	EVPFADLSNMEIGMK	R	V	15	0	1679.79	Q13418;A0A0A0MTH3;Q13418-2;Q13418-3	Q13418	389	403	ILK	Integrin-linked protein kinase	yes	no	2	3.6331e-06	140.09	By MS/MS	By MS/MS	By MS/MS	By MS/MS	By matching	By MS/MS	1	1	1	1	1	1	27299000	17893000	24819000	11314000	7797800	9201900	192	4
13983	FALDMAR	K	G	7	0	822.406	Q13418;A0A0A0MTH3;Q13418-2;Q13418-3	Q13418	297	303	ILK	Integrin-linked protein kinase	yes	no	2	0.010842	94.163	By MS/MS	By MS/MS	By MS/MS	By matching	By MS/MS	By MS/MS	1	1	1	1	1	1	15483000	8875900	11046000	5819700	5139200	6278900	192	5
14201	FDMIVPILEK	K	M	10	0	1203.66	Q13418;A0A0A0MTH3;Q13418-2;Q13418-3	Q13418	439	448	ILK	Integrin-linked protein kinase	yes	no	2	0.00071418	86.624	By MS/MS	By MS/MS	By MS/MS	By MS/MS	By MS/MS	By MS/MS	1	1	1	1	1	1	28408000	12499000	19536000	10372000	10181000	8793400	192	5
16076	FSFQCPGR	K	M	8	0	997.444	Q13418;A0A0A0MTH3;Q13418-2;Q13418-3	Q13418	342	349	ILK	Integrin-linked protein kinase	yes	no	2	0.014176	58.981	By MS/MS	By MS/MS	By matching				1	1	1				9446100	9611000	1750400	0	0	0	192	1
19198	GMAFLHTLEPLIPR	R	H	14	0	1593.87	Q13418;A0A0A0MTH3;Q13418-2;Q13418-3	Q13418	304	317	ILK	Integrin-linked protein kinase	yes	no	2;3	5.5925e-06	137.46	By MS/MS	By MS/MS	By MS/MS	By MS/MS	By MS/MS	By MS/MS	2	2	2	2	2	2	28215000	19330000	23307000	15135000	10550000	16124000	192	13
23498	IFSHPNVLPVLGACQSPPAPHPTLITHWMPYGSLYNVLHEGTNFVVDQSQAVK	R	F	53	0	5862.94	Q13418;A0A0A0MTH3;Q13418-2;Q13418-3	Q13418	244	296	ILK	Integrin-linked protein kinase	yes	no	4;5;6	2.0766e-06	52.624	By MS/MS	By MS/MS	By MS/MS	By matching			1	2	2	1			14830000	11721000	16338000	3402900	0	0	192	5
33928	LNENHSGELWK	K	G	11	0	1325.64	Q13418;A0A0A0MTH3;Q13418-3	Q13418	199	209	ILK	Integrin-linked protein kinase	yes	no	2	0.00022117	99.53	By MS/MS	By MS/MS	By matching				1	1	1				26531000	9118800	9312200	0	0	0	192	2
36741	LWLDNTENDLNQGDDHGFSPLHWACR	R	E	26	0	3109.37	Q13418;A0A0A0MTH3;Q13418-2;A0A087WWY6	Q13418	18	43	ILK	Integrin-linked protein kinase	yes	no	3	5.4253e-09	106.43	By MS/MS	By MS/MS	By MS/MS				1	1	1				15808000	7452600	10708000	0	0	0	192	3
38914	MYAPAWVAPEALQK	R	K	14	0	1573.8	Q13418;A0A0A0MTH3;Q13418-2;Q13418-3	Q13418	350	363	ILK	Integrin-linked protein kinase	yes	no	3	0.077891	19.024	By MS/MS						1						4085600	0	0	0	0	0	192	1
46402	SADMWSFAVLLWELVTR	R	E	17	0	2023.02	Q13418;A0A0A0MTH3;Q13418-2;Q13418-3	Q13418	372	388	ILK	Integrin-linked protein kinase	yes	no	3	0.063241	31.462	By MS/MS						1						8882900	0	0	0	0	0	192	0
46650	SAVVEMLIMR	R	G	10	0	1147.61	Q13418;A0A0A0MTH3;Q13418-2;A0A087WWY6	Q13418	47	56	ILK	Integrin-linked protein kinase	yes	no	2	0.00023258	100.02	By MS/MS	By MS/MS	By MS/MS	By MS/MS	By MS/MS	By MS/MS	1	1	1	1	1	1	16045000	12383000	14138000	7430900	7972700	7220500	192	6
50829	SVMIDEDMTAR	R	I	11	0	1266.56	Q13418;A0A0A0MTH3;Q13418-2;Q13418-3	Q13418	324	334	ILK	Integrin-linked protein kinase	yes	no	2	0.039969	52.579	By matching	By matching	By MS/MS	By matching		By matching	1	1	1	1		1	10321000	7103700	8693100	4283700	0	3898200	192	0
61778	YGEMPVDK	K	A	8	0	937.422	Q13418;A0A0A0MTH3	Q13418	132	139	ILK	Integrin-linked protein kinase	yes	no	2	0.038565	47.657	By matching	By MS/MS	By matching	By matching	By matching	By MS/MS	1	1	1	1	1	1	14426000	11793000	8946100	4756000	3088200	6034600	192	2
1864	AGLVELLLR	K	E	9	0	982.618	Q13425;Q13425-2;A0A140TA73	Q13425	25	33	SNTB2	Beta-2-syntrophin	yes	no	2	0.0018988	77.674	By MS/MS	By MS/MS	By MS/MS	By MS/MS	By MS/MS	By MS/MS	1	1	1	1	1	1	10123000	5663300	7488000	8762800	8905400	7719200	3275	6
23461	IFPGLAADQSR	K	A	11	0	1173.61	Q13425;Q13425-2;H0YCS0;A0A140TA73;A0A0G2JM75;J3KT21	Q13425	145	155	SNTB2	Beta-2-syntrophin	yes	no	2	0.024641	51.445	By MS/MS	By MS/MS	By matching		By matching		1	1	1		1		14299000	7991300	10397000	0	10757000	0	3275	1
28670	KPSLVSDLPWEGAAPQSPSFSGSEDSGSPK	K	H	30	1	3043.44	Q13425;Q13425-2;H0YCS0;H7BY41	Q13425	206	235	SNTB2	Beta-2-syntrophin	yes	no	3	1.4628e-06	78.319	By matching	By MS/MS	By matching	By matching	By MS/MS	By MS/MS	1	1	1	1	1	1	12089000	7950400	11891000	9845500	11052000	8579300	3275	3
31242	LGDAILSVNGTDLR	R	Q	14	0	1442.77	Q13425;Q13425-2;H0YCS0;A0A140TA73;A0A0G2JM75;J3KT21	Q13425	159	172	SNTB2	Beta-2-syntrophin	yes	no	2	0.0032946	67.385	By MS/MS			By matching	By matching		1			1	1		3545100	0	0	7824100	3859000	0	3275	0
40388	NLSMPDLENR	R	L	10	0	1187.56	Q13425;Q13425-2;H0YCS0;H7BY41	Q13425	256	265	SNTB2	Beta-2-syntrophin	yes	no	2	0.004697	66.692			By MS/MS		By MS/MS				1		1		0	0	0	0	5385800	0	3275	2
42833	QGIEMHLFR	R	V	9	0	1129.57	Q13425	Q13425	410	418	SNTB2	Beta-2-syntrophin	yes	yes	3	0.013518	44.753		By MS/MS	By MS/MS		By matching	By matching		1	1		1	1	0	0	3836400	0	3569300	2812700	3275	2
3130	ALLSGAGPADVYTFNFSK	K	E	18	0	1856.93	Q13426;Q13426-3;Q13426-2	Q13426	73	90	XRCC4	DNA repair protein XRCC4	yes	no	2	3.5538e-05	93.823	By MS/MS				By matching	By MS/MS	1				1	1	25965000	0	0	0	15916000	16634000	3276	2
9231	DWNDVQGR	R	F	8	0	988.436	Q13426;Q13426-3;Q13426-2	Q13426	154	161	XRCC4	DNA repair protein XRCC4	yes	no	2	0.0090769	68.915		By matching	By matching	By matching	By matching	By MS/MS		1	1	1	1	1	0	3543200	4448800	4493000	4657500	5298800	3276	1
9630	EALETDLYKR	K	F	10	1	1236.63	Q13426;Q13426-3;Q13426-2	Q13426	170	179	XRCC4	DNA repair protein XRCC4	yes	no	2	0.00027808	101.64		By MS/MS				By matching		1				1	0	6176200	0	0	0	9197900	3276	1
14909	FILVLNEK	R	K	8	0	974.58	Q13426;Q13426-3;Q13426-2	Q13426	180	187	XRCC4	DNA repair protein XRCC4	yes	no	2	0.014605	58.782	By MS/MS	By MS/MS	By matching	By MS/MS	By matching	By matching	1	1	1	1	1	1	17010000	10514000	15076000	0	12707000	14839000	3276	3
23876	IHLVSEPSITHFLQVSWEK	R	T	19	0	2249.18	Q13426;Q13426-3;Q13426-2	Q13426	8	26	XRCC4	DNA repair protein XRCC4	yes	no	3	2.1799e-06	126.84	By MS/MS	By matching	By matching	By matching	By matching	By matching	1	1	1	1	1	1	36654000	18098000	25158000	13585000	20029000	26215000	3276	1
33292	LLNAAQER	K	E	8	0	913.498	Q13426;Q13426-3;Q13426-2	Q13426	198	205	XRCC4	DNA repair protein XRCC4	yes	no	2	0.011387	63.565	By MS/MS	By MS/MS	By MS/MS	By MS/MS	By MS/MS	By MS/MS	1	1	1	1	1	1	45055000	31351000	26307000	77935000	78158000	73122000	3276	3
37112	MAPQENQLQEK	K	E	11	0	1314.62	Q13426;Q13426-3;Q13426-2	Q13426	286	296	XRCC4	DNA repair protein XRCC4	yes	no	2	0.010597	64.927	By matching	By matching	By matching	By MS/MS	By matching	By MS/MS	1	1	1	1	1	1	10466000	7465200	9954600	10807000	7234500	10082000	3276	0
5848	CFFDIAINNQPAGR	R	V	14	0	1621.77	Q13427;C9JN15;E9PG73;Q13427-2;C9JT64;C9J679	Q13427	10	23	PPIG	Peptidyl-prolyl cis-trans isomerase G;Peptidyl-prolyl cis-trans isomerase	yes	no	2;3	2.2053e-05	112.36	By MS/MS	By matching	By matching	By MS/MS		By MS/MS	1	1	1	2		2	0	2028000	7885800	18318000	0	16481000	3277	2
6732	DFMVQGGDFSEGNGR	K	G	15	0	1614.67	Q13427;C9JN15;Q13427-2;C9JM79	Q13427	71	85	PPIG	Peptidyl-prolyl cis-trans isomerase G;Peptidyl-prolyl cis-trans isomerase	yes	no	2	0.00010617	94.767				By MS/MS	By matching	By MS/MS				2	2	3	0	0	0	5610600	7487800	14233000	3277	4
10370	EFLLSMANR	K	G	9	0	1079.54	Q13427;C9JN15;E9PG73;Q13427-2;C9JM79	Q13427	107	115	PPIG	Peptidyl-prolyl cis-trans isomerase G;Peptidyl-prolyl cis-trans isomerase	yes	no	2	0.00012681	137.18	By matching	By MS/MS	By matching	By matching	By MS/MS	By MS/MS	1	1	1	1	1	1	13195000	15803000	15843000	21231000	23713000	31347000	3277	3
10925	EIENQKTDAASKPFAEVR	R	I	18	2	2032.02	Q13427;C9JN15;E9PG73;Q13427-2;C9JM79	Q13427	153	170	PPIG	Peptidyl-prolyl cis-trans isomerase G;Peptidyl-prolyl cis-trans isomerase	yes	no	3	0.0002555	72.359	By matching	By matching	By matching	By MS/MS	By MS/MS		1	1	1	1	1		12629000	8611500	10115000	19076000	17468000	0	3277	2
18543	GKDTNGSQFFITTKPTPHLDGHHVVFGQVISGQEVVR	R	E	37	2	4032.06	Q13427;C9JN15;E9PG73;Q13427-2;C9JM79	Q13427	116	152	PPIG	Peptidyl-prolyl cis-trans isomerase G;Peptidyl-prolyl cis-trans isomerase	yes	no	4	0.040273	20.71						By MS/MS						1	0	0	0	0	0	6266400	3277	1
21918	HNKEFLLSMANR	K	G	12	1	1458.74	Q13427;C9JN15;E9PG73;Q13427-2;C9JM79	Q13427	104	115	PPIG	Peptidyl-prolyl cis-trans isomerase G;Peptidyl-prolyl cis-trans isomerase	yes	no	2	0.0011254	88.681					By matching	By MS/MS					1	1	0	0	0	0	4949100	8224800	3277	1
51541	TDAASKPFAEVR	K	I	12	1	1290.66	Q13427;C9JN15;E9PG73;Q13427-2;C9JM79	Q13427	159	170	PPIG	Peptidyl-prolyl cis-trans isomerase G;Peptidyl-prolyl cis-trans isomerase	yes	no	3	0.061667	31.989	By matching	By matching	By matching	By MS/MS	By MS/MS	By MS/MS	1	1	1	1	1	1	34046000	20251000	34473000	28958000	33761000	39954000	3277	3
59983	VVFELFSDVCPK	R	T	12	0	1438.72	Q13427;C9JN15;E9PG73;Q13427-2;C9JT64;C9J679	Q13427	24	35	PPIG	Peptidyl-prolyl cis-trans isomerase G;Peptidyl-prolyl cis-trans isomerase	yes	no	2	1.3143e-05	138.66	By MS/MS	By MS/MS	By MS/MS	By MS/MS	By MS/MS	By MS/MS	1	1	1	1	1	1	18970000	14576000	14463000	17957000	20590000	16884000	3277	9
62848	YREQEYRR	R	R	8	2	1198.58	Q13427;E9PG73	Q13427	593	600	PPIG	Peptidyl-prolyl cis-trans isomerase G	yes	no	3	0.0072036	66.692		By MS/MS	By matching	By matching	By MS/MS	By matching		1	1	1	1	1	0	3034300	2683000	4068200	6073800	4140300	3277	1
1106	AEEDAALQAK	K	K	10	0	1044.51	Q13428;Q13428-4;Q13428-3;Q13428-2;Q13428-8;H0Y8Y7;Q13428-5;A0A2R8Y857;H0YA99;A0A2R8Y4M7;Q13428-6;E7ETY2;Q13428-7;A0A3B3IS06	Q13428	65	74	TCOF1	Treacle protein	no	no	2	0.043034	52.716				By MS/MS						1			0	0	0	6961100	0	0	3278;3279	0
1917	AGPVAVQVK	K	A	9	0	867.518	Q13428;Q13428-4;Q13428-3;Q13428-2;Q13428-8;A0A6I8PRA0;H0Y8Y7;Q13428-5;Q13428-6;E7ETY2;Q13428-7;A0A3B3IS06	Q13428	592	600	TCOF1	Treacle protein	no	no	1;2	0.0015273	97.068	By MS/MS	By MS/MS	By MS/MS	By MS/MS	By MS/MS	By MS/MS	2	2	2	2	2	2	14755000	30885000	47534000	68499000	60901000	79911000	3278;3279	8
4457	ASEAQPPVAR	K	T	10	0	1024.53	Q13428;Q13428-4;Q13428-3;Q13428-2;Q13428-8;A0A6I8PRA0	Q13428	1084	1093	TCOF1	Treacle protein	yes	no	2	0.0035732	69.812	By MS/MS	By MS/MS	By MS/MS			By MS/MS	1	1	1			1	67643000	36859000	40824000	0	0	70517000	3278	4
5855	CFLAQPVTLLDIYTHWQQTSELGR	K	K	24	0	2875.43	Q13428;Q13428-4;Q13428-3;Q13428-2;Q13428-8;H0Y8Y7;Q13428-5;A0A2R8Y857;H0YA99;A0A2R8Y4M7;Q13428-6;E7ETY2;Q13428-7;A0A3B3IS06	Q13428	38	61	TCOF1	Treacle protein	no	no	3	5.2068e-12	148.89	By MS/MS	By MS/MS	By MS/MS	By MS/MS	By MS/MS	By MS/MS	1	1	1	1	1	1	22585000	11386000	13339000	24673000	32847000	25793000	3278;3279	7
6554	DDPDGKQEAKPQQAAGMLSPK	K	T	21	2	2210.06	Q13428;Q13428-4;Q13428-3;Q13428-2;Q13428-8;A0A6I8PRA0;Q13428-6;E7ETY2;Q13428-7;A0A3B3IS06	Q13428	1239	1259	TCOF1	Treacle protein	no	no	3	0.0010785	56.54	By matching	By matching	By MS/MS	By MS/MS	By MS/MS	By MS/MS	1	1	1	1	1	1	5474400	6500800	9832600	14309000	13438000	13785000	3278;3279	4
11799	ELLPLIYHHLLR	R	A	12	0	1515.89	Q13428;Q13428-4;Q13428-3;Q13428-2;Q13428-8;H0Y8Y7;Q13428-5;A0A2R8Y857;A0A2R8Y4M7;Q13428-6;E7ETY2;Q13428-7;A0A3B3IS06	Q13428	9	20	TCOF1	Treacle protein	no	no	2;3;4	1.4117e-05	141.48	By MS/MS	By MS/MS	By MS/MS	By MS/MS	By MS/MS	By MS/MS	3	3	3	3	3	3	98599000	43513000	70647000	104520000	82196000	84365000	3278;3279	17
17024	GATPAPPGK	K	A	9	0	794.429	Q13428;Q13428-4;Q13428-3;Q13428-2;Q13428-8;A0A6I8PRA0;H0Y8Y7;Q13428-5;Q13428-6;E7ETY2;Q13428-7;A0A3B3IS06	Q13428	314	322	TCOF1	Treacle protein	no	no	2	0.018675	53.754	By matching		By MS/MS	By matching	By matching	By MS/MS	1		1	1	1	1	25530000	0	19924000	47076000	34451000	57057000	3278;3279	1
18588	GKGSLGSQGAKDEPEEELQK	K	G	20	2	2086.02	Q13428;Q13428-4;Q13428-3;Q13428-2;Q13428-8;A0A6I8PRA0;Q13428-6;E7ETY2;Q13428-7;A0A3B3IS06	Q13428	1404	1423	TCOF1	Treacle protein	no	no	3	5.995e-06	98.269	By MS/MS	By MS/MS	By MS/MS		By MS/MS		1	1	1		1		0	7654700	12514000	0	23521000	0	3278;3279	4
19236	GMGTVEGGDQSNPK	K	S	14	0	1375.6	Q13428;Q13428-4;Q13428-3;Q13428-2;Q13428-8;A0A6I8PRA0;H0YA99;Q13428-6;E7ETY2;Q13428-7;A0A3B3IS06	Q13428	1424	1437	TCOF1	Treacle protein	no	no	2	1.9328e-05	123.51	By matching	By MS/MS	By MS/MS	By MS/MS	By MS/MS	By MS/MS	1	1	1	1	1	1	11831000	9737400	14106000	23881000	15818000	16450000	3278;3279	5
19445	GPASVPSVGK	R	A	10	0	897.492	Q13428;Q13428-4;Q13428-3;Q13428-2;Q13428-8;A0A6I8PRA0;H0Y8Y7;Q13428-5;Q13428-6;E7ETY2;Q13428-7;A0A3B3IS06	Q13428	843	852	TCOF1	Treacle protein	no	no	2	0.0013129	83.783	By matching			By MS/MS	By matching	By MS/MS	1			1	1	1	22387000	0	0	40271000	33889000	45760000	3278;3279	1
20059	GSLGQGTAPVLPGK	K	T	14	0	1280.71	Q13428;Q13428-4;Q13428-3;Q13428-2;Q13428-8;A0A6I8PRA0;H0Y8Y7;Q13428-5;Q13428-6;E7ETY2;Q13428-7;A0A3B3IS06	Q13428	733	746	TCOF1	Treacle protein	no	no	2	1.3219e-05	129.88	By MS/MS	By matching	By MS/MS	By MS/MS	By MS/MS	By MS/MS	1	1	1	1	1	1	90644000	54705000	74800000	115880000	105280000	137670000	3278;3279	5
20060	GSLGSQGAKDEPEEELQK	K	G	18	1	1900.9	Q13428;Q13428-4;Q13428-3;Q13428-2;Q13428-8;A0A6I8PRA0;Q13428-6;E7ETY2;Q13428-7;A0A3B3IS06	Q13428	1406	1423	TCOF1	Treacle protein	no	no	2;3	7.7661e-05	119.96	By MS/MS	By MS/MS	By MS/MS	By MS/MS	By MS/MS	By MS/MS	2	2	2	2	2	2	39931000	25645000	37336000	57653000	47787000	57301000	3278;3279	7
27444	KGAGNPQASTLALQSNITQCLLGQPWPLNEAQVQASVVK	K	V	39	1	4116.14	Q13428;Q13428-4;Q13428-3;Q13428-2;Q13428-8;A0A6I8PRA0;Q13428-6;E7ETY2;Q13428-7;A0A3B3IS06	Q13428	1279	1317	TCOF1	Treacle protein	no	no	4	0.0035979	32.468			By MS/MS	By MS/MS	By MS/MS	By MS/MS			1	1	1	1	0	0	8628400	12371000	7777100	6936100	3278;3279	4
28469	KNPASLPLTQAALK	K	V	14	1	1450.85	Q13428;Q13428-4;Q13428-3;Q13428-2;Q13428-8;A0A6I8PRA0	Q13428	1065	1078	TCOF1	Treacle protein	yes	no	2	2.7654e-05	108.01	By MS/MS	By matching	By matching	By MS/MS	By matching	By MS/MS	1	1	1	1	1	1	18046000	10783000	13909000	24724000	26507000	28330000	3278	3
28903	KSAEPSANTTLVSETEEEGSVPAFGAAAK	R	P	29	1	2877.39	Q13428;Q13428-4;Q13428-3;Q13428-2;Q13428-8;H0Y8Y7;Q13428-5;A0A2R8Y857;Q13428-6;E7ETY2;Q13428-7;A0A3B3IS06	Q13428	159	187	TCOF1	Treacle protein	no	no	3	3.972e-13	115.06	By MS/MS	By MS/MS	By MS/MS	By MS/MS	By MS/MS	By MS/MS	1	1	1	1	1	1	28897000	13352000	18510000	31470000	24006000	21631000	3278;3279	7
29041	KTGPAAAQVQVGK	R	Q	13	1	1253.71	Q13428;Q13428-4;Q13428-3;Q13428-2;Q13428-8;A0A6I8PRA0;H0Y8Y7;Q13428-5;Q13428-6;E7ETY2;Q13428-7;A0A3B3IS06	Q13428	458	470	TCOF1	Treacle protein	no	no	2	2.5999e-05	103.43	By matching	By matching	By matching	By matching	By MS/MS	By matching	1	1	1	1	1	1	14056000	5277600	7380400	12690000	14521000	23016000	3278;3279	0
29965	LASTNSSVLGADLPSSMK	R	E	18	0	1776.89	Q13428;Q13428-4;Q13428-3;Q13428-2;Q13428-8;H0Y8Y7;Q13428-5;A0A2R8Y857;H0YA99;Q13428-6;E7ETY2;Q13428-7;A0A3B3IS06	Q13428	105	122	TCOF1	Treacle protein	no	no	2	5.3551e-10	167.32	By MS/MS	By MS/MS	By MS/MS	By MS/MS	By MS/MS	By MS/MS	2	2	2	3	1	2	49814000	27347000	33191000	62608000	41924000	55438000	3278;3279	10
29966	LASTNSSVLGADLPSSMKEK	R	A	20	1	2034.03	Q13428;Q13428-4;Q13428-3;Q13428-2;Q13428-8;H0Y8Y7;Q13428-5;A0A2R8Y857;H0YA99;Q13428-6;E7ETY2;Q13428-7;A0A3B3IS06	Q13428	105	124	TCOF1	Treacle protein	no	no	3	0.016177	42.348	By MS/MS				By MS/MS		1				1		0	0	0	0	9624900	0	3278;3279	2
30359	LDSSPSVSSTLAAK	K	D	14	0	1361.7	Q13428;Q13428-4;Q13428-3;Q13428-2;Q13428-8;A0A6I8PRA0;Q13428-6;E7ETY2;Q13428-7;A0A3B3IS06	Q13428	1225	1238	TCOF1	Treacle protein	no	no	2	0.00016235	89.403	By MS/MS			By MS/MS	By MS/MS	By MS/MS	1			1	1	1	12602000	0	0	15389000	12184000	18934000	3278;3279	6
34236	LPEVQQATK	K	A	9	0	1012.56	Q13428;Q13428-4;Q13428-3;Q13428-2;Q13428-8;A0A6I8PRA0;Q13428-6;E7ETY2;Q13428-7;A0A3B3IS06	Q13428	1130	1138	TCOF1	Treacle protein	no	no	2	0.00085303	90.709	By MS/MS	By MS/MS	By MS/MS	By MS/MS	By MS/MS	By MS/MS	1	1	2	1	1	1	39772000	20476000	27418000	62419000	46962000	61002000	3278;3279	6
40785	NPQNSTVLAR	R	G	10	0	1098.58	Q13428;Q13428-4;Q13428-3;Q13428-2;Q13428-8;A0A6I8PRA0;H0Y8Y7;Q13428-5;Q13428-6;E7ETY2;Q13428-7;A0A3B3IS06	Q13428	833	842	TCOF1	Treacle protein	no	no	2	3.981e-05	133.23	By MS/MS	By matching	By MS/MS	By MS/MS	By MS/MS	By MS/MS	1	1	2	1	1	1	27481000	17338000	27219000	49358000	33775000	55288000	3278;3279	5
46432	SAEPSANTTLVSETEEEGSVPAFGAAAK	K	P	28	0	2749.29	Q13428;Q13428-4;Q13428-3;Q13428-2;Q13428-8;H0Y8Y7;Q13428-5;A0A2R8Y857;Q13428-6;E7ETY2;Q13428-7;A0A3B3IS06	Q13428	160	187	TCOF1	Treacle protein	no	no	3	0.053013	26.841				By MS/MS						1			0	0	0	0	0	0	3278;3279	1
46481	SAHTLGPTPSR	K	T	11	0	1122.58	Q13428;Q13428-4;Q13428-2;Q13428-6	Q13428	1168	1178	TCOF1	Treacle protein	no	no	2;3	4.6019e-05	120.31	By matching	By matching	By matching	By matching	By MS/MS	By MS/MS	1	1	1	1	1	2	17493000	10018000	9953600	20613000	22671000	44566000	3278;3279	3
48562	SLGNILQAKPTSSPAK	K	G	16	1	1610.9	Q13428;Q13428-4;Q13428-3;Q13428-2;Q13428-8;A0A6I8PRA0;H0Y8Y7;Q13428-5;Q13428-6;E7ETY2;Q13428-7;A0A3B3IS06	Q13428	571	586	TCOF1	Treacle protein	no	no	2	1.072e-42	238.93	By MS/MS	By MS/MS	By MS/MS	By MS/MS	By MS/MS	By MS/MS	1	1	1	1	1	1	13390000	7294600	15271000	26355000	20749000	28681000	3278;3279	6
49349	SPAGPAATPAQAQAASTPR	R	K	19	0	1748.88	Q13428;Q13428-4;Q13428-3;Q13428-2;Q13428-8;A0A6I8PRA0;Q13428-6;E7ETY2;Q13428-7;A0A3B3IS06	Q13428	967	985	TCOF1	Treacle protein	no	no	2;3	4.1392e-30	206.2	By MS/MS	By MS/MS	By MS/MS	By MS/MS	By MS/MS	By MS/MS	1	1	1	1	1	2	13177000	7467200	8601900	25825000	23698000	32840000	3278;3279	8
49563	SPQVKPASTMGMGPLGK	K	G	17	1	1684.86	Q13428;Q13428-4;Q13428-3;Q13428-2;Q13428-8;A0A6I8PRA0;H0Y8Y7;Q13428-5;Q13428-6;E7ETY2;Q13428-7;A0A3B3IS06	Q13428	503	519	TCOF1	Treacle protein	no	no	2;3	2.2751e-13	176.89	By MS/MS	By MS/MS	By MS/MS	By MS/MS	By MS/MS	By MS/MS	3	2	2	4	4	3	67382000	39821000	45832000	90260000	78944000	64383000	3278;3279	11
52276	TGNSMPHPATGK	K	T	12	0	1196.56	Q13428;Q13428-4;Q13428-3;Q13428-2;Q13428-8;H0Y8Y7;Q13428-5;A0A2R8Y857;Q13428-6;E7ETY2;Q13428-7;A0A3B3IS06	Q13428	135	146	TCOF1	Treacle protein	no	no	2;3	3.5378e-05	140.78	By matching	By matching	By matching		By MS/MS	By MS/MS	2	2	2		2	2	25282000	20577000	16374000	0	46316000	54127000	3278;3279	3
53671	TNVVTMPTAHPR	R	I	12	0	1322.68	Q13428;Q13428-4;Q13428-3;Q13428-2;Q13428-8;A0A6I8PRA0;Q13428-6;E7ETY2;Q13428-7;A0A3B3IS06	Q13428	1019	1030	TCOF1	Treacle protein	no	no	2;3	1.1358e-08	142.94	By MS/MS	By MS/MS	By MS/MS	By MS/MS	By MS/MS	By MS/MS	3	2	3	3	2	2	66547000	22799000	45914000	41311000	45333000	52168000	3278;3279	12
54087	TQPSSGVDSAVGTLPATSPQSTSVQAK	R	G	27	0	2600.29	Q13428;Q13428-4;Q13428-3;Q13428-2;Q13428-8;A0A6I8PRA0	Q13428	1094	1120	TCOF1	Treacle protein	yes	no	3	8.4972e-06	75.005	By MS/MS	By MS/MS	By MS/MS	By MS/MS	By MS/MS	By MS/MS	1	1	1	1	1	1	19845000	15235000	19245000	26273000	24681000	27634000	3278	12
54379	TSQVGAASAPAK	K	E	12	0	1086.57	Q13428;Q13428-4;Q13428-3;Q13428-2;Q13428-8;A0A6I8PRA0;H0Y8Y7;Q13428-5;A0A2R8Y857;Q13428-6;E7ETY2;Q13428-7;A0A3B3IS06	Q13428	368	379	TCOF1	Treacle protein	no	no	2	0.0012773	78.655	By matching	By matching	By matching	By MS/MS	By MS/MS	By MS/MS	1	1	1	1	1	1	11378000	7364800	9925900	36449000	25880000	37913000	3278;3279	1
54692	TVANLLSGK	K	S	9	0	901.523	Q13428;Q13428-4;Q13428-3;Q13428-2;Q13428-8;H0Y8Y7;Q13428-5;A0A2R8Y857;Q13428-6;E7ETY2;Q13428-7;A0A3B3IS06	Q13428	147	155	TCOF1	Treacle protein	no	no	2	0.015298	55.461	By MS/MS	By matching	By MS/MS	By MS/MS	By MS/MS	By matching	1	1	1	1	1	1	58746000	27274000	37289000	75643000	69731000	62856000	3278;3279	4
56582	VGDVTPQVK	K	G	9	0	941.518	Q13428;Q13428-4;Q13428-3;A0A6I8PRA0;H0Y8Y7;Q13428-5;Q13428-6;E7ETY2;Q13428-7	Q13428	245	253	TCOF1	Treacle protein	no	no	2	0.029148	52.937	By MS/MS		By MS/MS		By MS/MS		1		1		1		0	0	0	0	0	0	3278;3279	3
58171	VLTELLEQER	K	K	10	0	1228.67	Q13428;Q13428-4;Q13428-3;Q13428-2;Q13428-8;A0A6I8PRA0;Q13428-6;E7ETY2;Q13428-7;A0A3B3IS06	Q13428	1318	1327	TCOF1	Treacle protein	no	no	2;3	4.5603e-05	134.26	By MS/MS	By MS/MS	By MS/MS	By MS/MS	By MS/MS	By MS/MS	1	1	1	1	1	2	67457000	53810000	76975000	82951000	76237000	82803000	3278;3279	8
28756	KQEGPATQVDSAVGTLPATSPQSTSVQAK	K	G	29	1	2882.46	Q13428-6;E7ETY2;Q13428-7;A0A3B3IS06	Q13428-6	1054	1082	TCOF1	Treacle protein	yes	no	3	7.1235e-09	96.44	By MS/MS	By MS/MS	By MS/MS	By MS/MS	By MS/MS	By MS/MS	1	1	1	1	1	1	27038000	13310000	15771000	32405000	30360000	30110000	3279	7
995	ADSQEPSHFDSQQPAVLEEEEVMIAHAHPQEVYNEYVPR	R	G	39	0	4505.05	Q13433;K7EQ91;Q13433-2	Q13433	496	534	SLC39A6	Zinc transporter ZIP6	yes	no	4	2.5811e-15	95.691				By MS/MS	By MS/MS	By MS/MS				1	1	1	0	0	0	13512000	10868000	7478500	3280	3
8780	DSVSASEVTSTVYNTVSEGTHFLETIETPRPGK	K	L	33	1	3537.71	Q13433	Q13433	180	212	SLC39A6	Zinc transporter ZIP6	yes	yes	3;4	1.094e-08	85.489	By matching	By MS/MS	By matching	By MS/MS	By MS/MS	By MS/MS	1	1	1	2	2	2	9315000	3750000	5151800	10825000	13436000	12910000	3280	5
61598	YESQLSTNEEKVDTDDRTEGYLR	K	A	23	2	2747.25	Q13433;K7EQ91;Q13433-2	Q13433	473	495	SLC39A6	Zinc transporter ZIP6	yes	no	3	6.9422e-09	116.65		By MS/MS	By MS/MS	By MS/MS	By MS/MS	By MS/MS		1	1	1	1	1	0	4450100	5434200	7127600	11449000	5197400	3280	7
677	AAVLLEQER	R	Q	9	0	1027.57	H0YCG1;Q13435;E9PJT3	Q13435	184	192	SF3B2	Splicing factor 3B subunit 2	no	no	2	0.00040611	106.36	By MS/MS	By MS/MS	By MS/MS	By MS/MS	By MS/MS	By MS/MS	1	1	1	1	1	1	163930000	88666000	123060000	184990000	173140000	153870000	3281;1222	7
1242	AELQLPPPPPPGHYGAWAAQELQAK	K	L	25	0	2665.37	H0YCG1;Q13435;E9PPJ0;E9PJT3	Q13435	11	35	SF3B2	Splicing factor 3B subunit 2	no	no	3	0.00049622	46.662	By MS/MS	By MS/MS	By matching	By matching	By MS/MS	By matching	1	1	1	1	1	1	16020000	9859700	8791000	8480700	10413000	12279000	3281;1222	3
2612	AKQQGDHSLKEHELLEQQK	R	R	19	2	2245.15	H0YCG1;Q13435	Q13435	164	182	SF3B2	Splicing factor 3B subunit 2	no	no	3	0.0077081	43.955		By matching	By matching	By matching	By matching	By MS/MS		1	1	1	1	1	0	6382700	19007000	14680000	15118000	12725000	3281;1222	1
4834	ATEHPEPPKAELQLPPPPPPGHYGAWAAQELQAK	M	L	34	1	3651.85	Q13435;E9PPJ0;E9PJT3	Q13435	2	35	SF3B2	Splicing factor 3B subunit 2	no	no	3;4	5.9623e-22	131.08	By MS/MS	By MS/MS	By MS/MS	By MS/MS	By MS/MS	By MS/MS	2	3	2	2	2	2	220750000	145620000	180050000	242720000	198070000	206850000	3281	27
9671	EALQEKEEQK	R	T	10	1	1230.61	Q13435;E9PPJ0	Q13435	538	547	SF3B2	Splicing factor 3B subunit 2	yes	no	2;3	1.6584e-53	275.63		By MS/MS	By MS/MS	By MS/MS	By matching	By MS/MS		2	2	2	2	1	0	17135000	35895000	41975000	15011000	8684500	3281	7
11286	EKKPGDLSDELR	K	I	12	2	1385.72	Q13435;E9PPJ0;H0YEX5	Q13435	603	614	SF3B2	Splicing factor 3B subunit 2	yes	no	2	0.00052704	113.47	By matching	By MS/MS	By matching	By MS/MS	By MS/MS	By MS/MS	1	1	1	1	1	1	21356000	9019600	7860200	14322000	16710000	11407000	3281	2
12154	EMDDPSVGPK	R	I	10	0	1073.47	H0YCG1;Q13435;E9PPJ0;E9PJT3	Q13435	259	268	SF3B2	Splicing factor 3B subunit 2	no	no	2	0.036097	45.368		By matching	By matching	By MS/MS	By MS/MS	By MS/MS		1	1	1	1	1	0	11897000	10736000	25534000	31771000	52206000	3281;1222	3
12675	EQQAQVEKEDFSDMVAEHAAK	R	Q	21	1	2389.09	Q13435;E9PPJ0;H0YEX5	Q13435	850	870	SF3B2	Splicing factor 3B subunit 2	yes	no	2;3;4	7.1895e-31	209.66	By MS/MS	By MS/MS	By MS/MS	By MS/MS	By MS/MS	By MS/MS	4	4	4	6	6	5	198550000	142750000	162560000	232500000	194920000	246120000	3281	22
13008	ESRQEEMNSQQEEEEMETDAR	K	S	21	1	2584.03	H0YCG1;Q13435;E9PPJ0	Q13435	281	301	SF3B2	Splicing factor 3B subunit 2	no	no	3	6.6087e-07	104.38		By MS/MS	By MS/MS	By MS/MS				1	1	1			0	5660200	9037300	10330000	0	0	3281;1222	3
16366	FTVAELK	R	Q	7	0	806.454	Q13435;E9PPJ0	Q13435	460	466	SF3B2	Splicing factor 3B subunit 2	yes	no	1;2	0.014078	124.37	By MS/MS	By MS/MS	By MS/MS	By MS/MS	By MS/MS	By MS/MS	2	2	2	2	2	2	59794000	45386000	54932000	93181000	92752000	87204000	3281	12
18269	GIEKPPFELPDFIK	R	R	14	1	1628.88	Q13435;E9PPJ0	Q13435	516	529	SF3B2	Splicing factor 3B subunit 2	yes	no	2;3	2.0205e-05	133.32	By MS/MS	By MS/MS	By MS/MS	By MS/MS	By MS/MS	By MS/MS	2	2	2	2	2	2	102620000	67398000	75015000	88598000	95712000	103650000	3281	19
18270	GIEKPPFELPDFIKR	R	T	15	2	1784.98	Q13435;E9PPJ0	Q13435	516	530	SF3B2	Splicing factor 3B subunit 2	yes	no	2;3;4	2.4599e-05	134.13	By MS/MS	By MS/MS	By MS/MS	By MS/MS	By MS/MS	By MS/MS	3	3	3	3	3	3	114780000	80019000	99423000	157570000	147880000	136470000	3281	17
19441	GPAPELQGVEVALAPEELELDPMAMTQK	K	Y	28	0	2962.47	Q13435;E9PPJ0;H0YEX5	Q13435	816	843	SF3B2	Splicing factor 3B subunit 2	yes	no	3	0.00017362	50.294	By MS/MS	By MS/MS		By MS/MS	By MS/MS	By MS/MS	1	1		1	1	1	10115000	5628800	0	9150500	8761100	8801000	3281	4
19586	GPPPPPGDENR	R	E	11	0	1131.53	H0YCG1;Q13435;E9PPJ0;E9PJT3	Q13435	248	258	SF3B2	Splicing factor 3B subunit 2	no	no	2	2.4553e-05	128.69	By MS/MS	By MS/MS	By MS/MS	By MS/MS	By MS/MS	By MS/MS	1	1	1	1	1	1	41043000	19267000	17081000	44691000	42409000	63490000	3281;1222	6
19587	GPPPPPGDENREMDDPSVGPK	R	I	21	1	2186.99	H0YCG1;Q13435;E9PPJ0;E9PJT3	Q13435	248	268	SF3B2	Splicing factor 3B subunit 2	no	no	2;3	3.8152e-06	89.013	By MS/MS	By MS/MS	By MS/MS	By MS/MS	By MS/MS	By MS/MS	3	2	1	1	2	1	94568000	64277000	65843000	40834000	132670000	43018000	3281;1222	12
19972	GSDSPAADVEIEYVTEEPEIYEPNFIFFK	R	R	29	0	3334.54	H0YCG1;Q13435;E9PPJ0	Q13435	359	387	SF3B2	Splicing factor 3B subunit 2	no	no	3	2.3068e-31	185.71	By MS/MS	By MS/MS	By MS/MS	By MS/MS	By MS/MS	By MS/MS	1	1	1	1	2	2	65735000	33988000	40534000	67856000	89344000	74873000	3281;1222	14
20675	GVSSESSGDREKDSTR	R	S	16	2	1695.77	H0YCG1;Q13435;E9PPJ0	Q13435	341	356	SF3B2	Splicing factor 3B subunit 2	no	no	3	6.0414e-05	104.41	By matching	By MS/MS	By MS/MS	By MS/MS	By MS/MS	By matching	1	1	1	1	1	1	5202700	4428500	5116900	8425100	6787000	3067700	3281;1222	4
23127	IEEAMDGSETPQLFTVLPEK	K	R	20	0	2233.08	Q13435;E9PPJ0	Q13435	771	790	SF3B2	Splicing factor 3B subunit 2	yes	no	2;3	4.2239e-06	107.61						By MS/MS						2	0	0	0	0	0	15304000	3281	2
23128	IEEAMDGSETPQLFTVLPEKR	K	T	21	1	2389.18	Q13435;E9PPJ0	Q13435	771	791	SF3B2	Splicing factor 3B subunit 2	yes	no	2;3	3.1369e-31	210.36	By MS/MS	By MS/MS	By MS/MS	By MS/MS	By MS/MS	By MS/MS	2	2	2	3	3	2	137790000	70210000	97466000	166820000	148860000	109530000	3281	16
25365	IPGLNSPIPESCSFGYHAGGWGKPPVDETGKPLYGDVFGTNAAEFQTK	K	T	48	2	5092.43	Q13435;E9PPJ0;H0YEX5	Q13435	650	697	SF3B2	Splicing factor 3B subunit 2	yes	no	4;5	3.6608e-58	156.52	By MS/MS	By MS/MS	By MS/MS	By MS/MS	By MS/MS	By MS/MS	2	2	2	2	2	2	115800000	68175000	95091000	118650000	145370000	128980000	3281	20
25960	ISLGMPVGPNAHK	R	V	13	0	1319.7	Q13435;E9PPJ0;H0YEX5	Q13435	615	627	SF3B2	Splicing factor 3B subunit 2	yes	no	2;3	8.8543e-05	98.048	By MS/MS	By MS/MS	By MS/MS	By MS/MS	By MS/MS	By MS/MS	3	3	3	2	3	3	201320000	87940000	153170000	220410000	195820000	242640000	3281	14
27568	KGPAPELQGVEVALAPEELELDPMAMTQK	R	Y	29	1	3090.56	Q13435;E9PPJ0;H0YEX5	Q13435	815	843	SF3B2	Splicing factor 3B subunit 2	yes	no	3;4	4.0081e-13	114.98	By MS/MS	By MS/MS	By MS/MS	By MS/MS	By MS/MS	By MS/MS	5	3	5	5	4	5	303370000	137990000	202780000	279110000	240200000	263310000	3281	28
27726	KIEEAMDGSETPQLFTVLPEK	K	R	21	1	2361.18	Q13435;E9PPJ0	Q13435	770	790	SF3B2	Splicing factor 3B subunit 2	yes	no	3	0.00013887	61.361		By matching	By MS/MS	By MS/MS	By MS/MS	By matching		1	1	1	1	1	0	6569500	8983100	8362800	10634000	19527000	3281	3
27727	KIEEAMDGSETPQLFTVLPEKR	K	T	22	2	2517.28	Q13435;E9PPJ0	Q13435	770	791	SF3B2	Splicing factor 3B subunit 2	yes	no	3	4.6904e-19	181.83	By MS/MS	By MS/MS	By MS/MS	By MS/MS	By MS/MS	By MS/MS	2	3	2	2	2	2	127540000	66988000	75642000	136940000	109960000	117980000	3281	13
28561	KPGDLSDELR	K	I	10	1	1128.58	Q13435;E9PPJ0;H0YEX5	Q13435	605	614	SF3B2	Splicing factor 3B subunit 2	yes	no	2	3.8956e-05	125.97	By MS/MS	By MS/MS	By MS/MS	By MS/MS	By MS/MS	By MS/MS	1	1	1	1	1	1	114460000	49043000	70834000	152230000	125360000	129620000	3281	7
29575	LAEIGAPIQGNR	K	E	12	0	1237.68	H0YCG1;Q13435;E9PPJ0;E9PJT3	Q13435	36	47	SF3B2	Splicing factor 3B subunit 2	no	no	2	1.7957e-05	133.23	By MS/MS	By MS/MS	By MS/MS	By MS/MS	By MS/MS	By MS/MS	1	1	1	1	1	1	30891000	19659000	25754000	34921000	43176000	59412000	3281;1222	6
29576	LAEIGAPIQGNREELVER	K	L	18	1	1993.06	H0YCG1;Q13435;E9PPJ0;E9PJT3	Q13435	36	53	SF3B2	Splicing factor 3B subunit 2	no	no	2;3	1.2218e-28	215.87	By MS/MS	By MS/MS	By MS/MS	By MS/MS	By MS/MS	By MS/MS	2	2	2	2	2	2	271930000	163880000	259340000	310210000	267280000	245400000	3281;1222	12
29903	LAQQQAALLMQQEER	K	A	15	0	1755.89	H0YCG1;Q13435;E9PPJ0;E9PJT3	Q13435	149	163	SF3B2	Splicing factor 3B subunit 2	no	no	2;3	3.4666e-114	326.62	By MS/MS	By MS/MS	By MS/MS	By MS/MS	By MS/MS	By MS/MS	6	5	6	5	6	6	182000000	97635000	138440000	106390000	176880000	178250000	3281;1222	30
30236	LDKLENSAAPK	K	K	11	1	1184.64	Q13435;E9PPJ0	Q13435	410	420	SF3B2	Splicing factor 3B subunit 2	yes	no	2	0.020815	73.327						By MS/MS						1	0	0	0	0	0	0	3281	1
31686	LHDAFFK	K	W	7	0	876.449	Q13435;E9PPJ0	Q13435	571	577	SF3B2	Splicing factor 3B subunit 2	yes	no	2	0.010759	94.407	By MS/MS	By MS/MS	By MS/MS	By MS/MS	By MS/MS	By MS/MS	1	1	1	1	1	1	80024000	60611000	114790000	84492000	109970000	113660000	3281	6
35880	LTIHGDLYYEGK	K	E	12	0	1407.7	Q13435;E9PPJ0;H0YEX5	Q13435	584	595	SF3B2	Splicing factor 3B subunit 2	yes	no	2	8.4586e-05	96.229	By MS/MS	By MS/MS	By MS/MS	By MS/MS		By MS/MS	1	1	1	1		1	13855000	6728500	10516000	13042000	0	0	3281	4
37699	MGTPVPRPPQDMGQIGVR	K	T	18	1	1934.98	H0YCG1;Q13435;E9PPJ0;E9PJT3	Q13435	199	216	SF3B2	Splicing factor 3B subunit 2	no	no	3	3.5854e-05	87.287	By MS/MS	By MS/MS	By MS/MS	By MS/MS	By MS/MS	By MS/MS	1	2	2	2	1	2	41139000	33029000	37114000	48300000	30032000	35159000	3281;1222	11
42549	QEEMNSQQEEEEMETDAR	R	S	18	0	2211.85	H0YCG1;Q13435;E9PPJ0	Q13435	284	301	SF3B2	Splicing factor 3B subunit 2	no	no	2	1.5079e-60	262.64	By MS/MS	By MS/MS		By MS/MS	By MS/MS	By MS/MS	1	2		1	2	3	8018100	2838700	0	9279300	9616700	10197000	3281;1222	10
43725	QLVARPDVVEMHDVTAQDPK	K	L	20	1	2247.13	Q13435;E9PPJ0	Q13435	467	486	SF3B2	Splicing factor 3B subunit 2	yes	no	2;3;4	1.0256e-22	197.05	By MS/MS	By MS/MS	By MS/MS	By MS/MS	By MS/MS	By MS/MS	4	4	4	5	5	4	429140000	243200000	363290000	590200000	512910000	469210000	3281	22
44073	QQGDHSLKEHELLEQQK	K	R	17	1	2046.01	H0YCG1;Q13435	Q13435	166	182	SF3B2	Splicing factor 3B subunit 2	no	no	2;3	2.5695e-05	125.86	By MS/MS	By MS/MS	By MS/MS	By MS/MS	By MS/MS	By MS/MS	2	1	1	2	2	2	29950000	12058000	23376000	35384000	26526000	67720000	3281;1222	10
44074	QQGDHSLKEHELLEQQKR	K	A	18	2	2202.11	H0YCG1;Q13435	Q13435	166	183	SF3B2	Splicing factor 3B subunit 2	no	no	2;3;4	1.2133e-05	118.37	By MS/MS	By MS/MS	By MS/MS	By MS/MS	By MS/MS	By MS/MS	3	2	2	3	3	2	115870000	66623000	97452000	140520000	120530000	81732000	3281;1222	14
44425	QTGIVLNRPVLR	R	G	12	1	1364.83	H0YCG1;Q13435;E9PPJ0;E9PJT3	Q13435	60	71	SF3B2	Splicing factor 3B subunit 2	no	no	2	9.7738e-09	182.92	By MS/MS	By MS/MS	By MS/MS	By MS/MS	By MS/MS	By MS/MS	1	1	1	1	1	1	94376000	55287000	73455000	116090000	101640000	105310000	3281;1222	5
45237	RGIEKPPFELPDFIK	K	R	15	2	1784.98	Q13435;E9PPJ0	Q13435	515	529	SF3B2	Splicing factor 3B subunit 2	yes	no	3	2.6931e-05	128.9		By MS/MS	By MS/MS	By MS/MS	By MS/MS	By MS/MS		1	1	1	1	1	0	15201000	16319000	15358000	14540000	21116000	3281	4
49953	SRGSDSPAADVEIEYVTEEPEIYEPNFIFFK	R	R	31	1	3577.68	H0YCG1;Q13435;E9PPJ0	Q13435	357	387	SF3B2	Splicing factor 3B subunit 2	no	no	3	6.1608e-14	119.22				By MS/MS	By MS/MS	By matching				1	1	1	0	0	0	5674400	17362000	5409700	3281;1222	2
50148	SSLGQSASETEEDTVSVSKK	R	E	20	1	2067.98	H0YCG1;Q13435;E9PPJ0	Q13435	302	321	SF3B2	Splicing factor 3B subunit 2	no	no	3	0.033995	29.476		By matching	By matching	By matching	By MS/MS			1	1	1	1		0	8566300	7943600	15527000	13354000	0	3281;1222	1
51449	TATVGGAMMGSTHIYDMSTVMSR	R	K	23	0	2403.07	Q13435;E9PPJ0;H0YEX5	Q13435	792	814	SF3B2	Splicing factor 3B subunit 2	yes	no	2;3	9.5868e-43	175.65	By MS/MS	By MS/MS	By MS/MS	By MS/MS	By MS/MS	By MS/MS	2	2	1	4	2	1	46650000	30545000	38909000	57327000	26708000	30105000	3281	10
51744	TEEEEIDR	K	T	8	0	1019.44	Q13435;E9PPJ0;H0YEX5	Q13435	698	705	SF3B2	Splicing factor 3B subunit 2	yes	no	2	0.020927	86.953	By matching					By MS/MS	1					1	4807300	0	0	0	0	9867000	3281	0
55281	VAAPVGPVGPTPTVLPMGAPVPR	R	P	23	0	2179.22	Q13435;E9PPJ0;E9PJT3	Q13435	223	245	SF3B2	Splicing factor 3B subunit 2	yes	no	2;3	1.2814e-10	144.12	By MS/MS	By MS/MS	By MS/MS	By MS/MS	By MS/MS	By MS/MS	3	2	2	3	3	2	38457000	20013000	25643000	33042000	31594000	28786000	3281	13
55282	VAAPVGPVGPTPTVLPMGAPVPRPR	R	G	25	1	2432.37	Q13435;E9PPJ0;E9PJT3	Q13435	223	247	SF3B2	Splicing factor 3B subunit 2	yes	no	3	1.6369e-05	77.576	By matching	By MS/MS	By MS/MS	By MS/MS	By MS/MS	By MS/MS	1	1	2	2	2	1	35022000	23647000	30602000	54450000	53224000	25718000	3281	7
56603	VGEPVALSEEER	R	L	12	0	1313.65	H0YCG1;Q13435;E9PPJ0;E9PJT3	Q13435	135	146	SF3B2	Splicing factor 3B subunit 2	no	no	2	1.1551e-05	129.89	By MS/MS	By MS/MS	By MS/MS	By MS/MS	By matching	By MS/MS	1	1	1	1	1	1	122010000	72063000	75406000	138180000	130830000	127180000	3281;1222	5
56604	VGEPVALSEEERLK	R	L	14	1	1554.83	H0YCG1;Q13435;E9PPJ0;E9PJT3	Q13435	135	148	SF3B2	Splicing factor 3B subunit 2	no	no	2;3	1.1615e-07	166.11	By matching	By MS/MS	By MS/MS	By MS/MS	By MS/MS	By matching	1	2	1	2	2	1	31980000	93465000	35074000	131770000	148110000	24447000	3281;1222	5
58819	VPPPWLIAMQR	K	Y	11	0	1306.72	Q13435;E9PPJ0;H0YEX5	Q13435	628	638	SF3B2	Splicing factor 3B subunit 2	yes	no	2;3	3.0581e-05	125.96	By MS/MS	By MS/MS	By MS/MS	By MS/MS	By MS/MS	By MS/MS	3	3	4	3	3	3	150500000	101300000	117790000	193260000	165520000	160930000	3281	40
61880	YGPPPSYPNLK	R	I	11	0	1231.62	Q13435;E9PPJ0;H0YEX5	Q13435	639	649	SF3B2	Splicing factor 3B subunit 2	yes	no	2	9.8537e-05	111.95	By MS/MS	By MS/MS	By MS/MS	By MS/MS	By MS/MS	By MS/MS	1	1	2	1	1	1	70607000	61184000	0	89140000	75042000	82952000	3281	17
3548	AMLALTSTLNK	R	L	11	0	1161.64	Q13438;Q13438-6;Q13438-5;Q13438-2;Q13438-7;Q13438-3;Q13438-4;B4E321;Q13438-8	Q13438	489	499	OS9	Protein OS-9	yes	no	2	0.00025867	96.331		By matching	By MS/MS	By MS/MS	By MS/MS			1	1	1	1		0	6805400	12496000	20535000	20651000	0	3282	3
10945	EIFFNILVPGAEEAQK	K	E	16	0	1803.94	Q13438;Q13438-6;Q13438-5;Q13438-2;Q13438-7;Q13438-3;Q13438-4;B4E321;Q13438-8	Q13438	620	635	OS9	Protein OS-9	yes	no	2;3	0.00031286	81.676	By matching		By matching		By matching	By MS/MS	1		1		1	2	2333300	0	980630	0	3007900	10993000	3282	2
10946	EIFFNILVPGAEEAQKER	K	Q	18	1	2089.08	Q13438;Q13438-6;Q13438-5;Q13438-2;Q13438-7;Q13438-3;Q13438-4;B4E321;Q13438-8	Q13438	620	637	OS9	Protein OS-9	yes	no	3	0.00037666	62.94	By matching		By matching	By MS/MS	By MS/MS	By MS/MS	1		1	1	1	1	4434800	0	6198600	9727100	10347000	8038100	3282	3
11566	ELENIIQETEKELDPDGLKK	R	E	20	2	2340.21	Q13438;Q13438-6;Q13438-5;Q13438-2;Q13438-7;B4E321;F8W1V2	Q13438	463	482	OS9	Protein OS-9	yes	no	3	2.9112e-06	112.55	By matching	By MS/MS	By MS/MS	By matching	By MS/MS	By matching	1	1	1	1	1	1	11223000	6044600	7470500	15506000	12000000	12139000	3282	3
12747	EREEETPAYQGPGIPELLSPMR	R	D	22	1	2498.21	Q13438;Q13438-6;Q13438-5;Q13438-2;Q13438-7;Q13438-3;Q13438-4;B4E321;F8W1V2;F8W0R2;F8W1N0;F8VZI7	Q13438	85	106	OS9	Protein OS-9	yes	no	3	0.0014333	53.342		By matching		By matching	By MS/MS	By matching		1		1	1	1	0	5674500	0	5156600	7900500	6256100	3282	1
24005	IIEELQDLGPQVWSETK	K	S	17	0	1984.02	Q13438;Q13438-6;Q13438-5;Q13438-2;Q13438-7;Q13438-3;Q13438-4;Q13438-8	Q13438	272	288	OS9	Protein OS-9	yes	no	2	2.4014e-10	122.45					By MS/MS	By matching					1	1	0	0	0	0	5550600	5765300	3282	0
26573	IVRPWAEGTEEGAR	K	W	14	1	1569.79	Q13438;Q13438-6;Q13438-5;Q13438-2;Q13438-7;Q13438-3;Q13438-4;B4E321;Q13438-8	Q13438	595	608	OS9	Protein OS-9	yes	no	2;3	5.5621e-06	126.19	By matching	By MS/MS	By matching	By MS/MS	By MS/MS	By MS/MS	2	1	2	2	2	2	24010000	4534700	13950000	32493000	35074000	29070000	3282	3
34139	LPAGAIHFQR	R	E	10	0	1108.61	Q13438;Q13438-6;Q13438-5;Q13438-2;Q13438-7;Q13438-3;Q13438-4;B4E321;F8W1V2;F8W0R2;F8W1N0;F8VZI7	Q13438	75	84	OS9	Protein OS-9	yes	no	2	0.0051938	65.313	By matching	By matching	By matching	By MS/MS	By MS/MS	By matching	1	1	1	1	1	1	11361000	4720700	6093400	15066000	19119000	14327000	3282	2
38078	MLNEPEDQAPGGEEVPAEEQDPSPEAADSASGAPNDFQNNVQVK	K	V	44	0	4607.02	Q13438;Q13438-6;Q13438-5;Q13438-2;Q13438-7;Q13438-3;Q13438-4;Q13438-8	Q13438	314	357	OS9	Protein OS-9	yes	no	4	0.0038338	28.512				By MS/MS	By MS/MS	By MS/MS				1	1	1	0	0	0	12656000	10384000	7193700	3282	5
43519	QLLGEFEKELEGILLPSDRDR	R	L	21	2	2456.29	Q13438;Q13438-6;Q13438-5;Q13438-2;Q13438-7;Q13438-3;Q13438-4;B4E321;Q13438-8	Q13438	431	451	OS9	Protein OS-9	yes	no	3	0.019561	39.385		By matching		By MS/MS	By matching	By MS/MS		1		1	1	1	0	1012600	0	1373600	3257100	2896000	3282	1
49342	SPADLIR	R	F	7	0	770.429	Q13438;Q13438-6;Q13438-5;Q13438-2;Q13438-7;Q13438-3;Q13438-4;B4E321;Q13438-8	Q13438	361	367	OS9	Protein OS-9	yes	no	2	0.078849	74.415				By MS/MS						1			0	0	0	9951600	0	0	3282	0
11567	ELENTALELSQK	K	E	12	0	1373.7	Q13439;Q13439-5;H0Y6I0;Q13439-3;Q13439-4;C9JHJ5	Q13439	984	995	GOLGA4	Golgin subfamily A member 4	yes	no	2	0.011724	56.725			By MS/MS			By matching			1			1	0	0	13506000	0	0	7413700	1201	1
12596	EQIHNLEDRLKK	R	Y	12	2	1521.83	Q13439;Q13439-5;H0Y6I0;Q13439-3;Q13439-4	Q13439	2131	2142	GOLGA4	Golgin subfamily A member 4	yes	no	2	0.0074582	113.44	By MS/MS	By MS/MS	By MS/MS	By MS/MS	By MS/MS	By MS/MS	2	1	1	2	1	1	90820000	47030000	77813000	51312000	55325000	59586000	1201	2
22091	HQQDALWTEK	K	L	10	0	1254.6	Q13439;Q13439-5;H0Y6I0;Q13439-3;Q13439-4;C9JHJ5	Q13439	621	630	GOLGA4	Golgin subfamily A member 4	yes	no	2	0.015079	55.649	By matching				By MS/MS	By MS/MS	1				1	1	7591000	0	0	0	6576700	4144400	1201	1
32752	LLDLETER	K	I	8	0	987.524	Q13439;Q13439-5;H0Y6I0;Q13439-3;Q13439-4;C9JHJ5	Q13439	828	835	GOLGA4	Golgin subfamily A member 4	yes	no	2	0.010116	77.282	By MS/MS		By MS/MS		By MS/MS	By MS/MS	1		1		1	1	0	0	0	0	0	0	1201	4
48643	SLKENTFLQEQLVELK	K	M	16	1	1918.04	Q13439;Q13439-5;H0Y6I0;Q13439-3;Q13439-4	Q13439	1146	1161	GOLGA4	Golgin subfamily A member 4	yes	no	3	0.075679	22.475			By matching		By matching	By MS/MS			1		1	1	0	0	4732300	0	5065200	7262900	1201	1
4359	AREEEEQKEGGDGAAGDPK	K	K	19	2	1971.88	Q13442	Q13442	34	52	PDAP1	28 kDa heat- and acid-stable phosphoprotein	yes	yes	3	0.00027727	67.995				By MS/MS	By matching					1	1		0	0	0	10820000	9256700	0	3283	1
20480	GVEGLIDIENPNR	K	V	13	0	1424.73	Q13442	Q13442	76	88	PDAP1	28 kDa heat- and acid-stable phosphoprotein	yes	yes	2	7.6582e-06	144.55		By MS/MS	By MS/MS	By MS/MS	By MS/MS	By MS/MS		1	1	1	1	1	0	19807000	33085000	21409000	15818000	16809000	3283	5
44855	QYTSPEEIDAQLQAEK	R	Q	16	0	1848.87	Q13442;F8WBW6	Q13442	16	31	PDAP1	28 kDa heat- and acid-stable phosphoprotein	yes	no	2	8.2804e-05	121.28	By MS/MS	By MS/MS	By MS/MS	By MS/MS	By MS/MS	By MS/MS	1	1	1	1	1	1	15089000	7319300	15285000	9283300	9208100	8616200	3283	6
59781	VTQLDLDGPK	K	E	10	0	1084.58	Q13442	Q13442	96	105	PDAP1	28 kDa heat- and acid-stable phosphoprotein	yes	yes	2	0.00010139	110.87	By MS/MS	By MS/MS	By MS/MS	By MS/MS	By MS/MS	By matching	1	1	1	1	1	1	17374000	12644000	19424000	10094000	14073000	11609000	3283	4
5353	AVLPQTR	R	Y	7	0	783.46	Q13443;F8WC54;A0AVL1;Q13443-2	Q13443	206	212	ADAM9	Disintegrin and metalloproteinase domain-containing protein 9	yes	no	2	0.064398	47.916	By matching	By matching	By matching	By matching	By MS/MS	By MS/MS	1	1	1	1	1	1	13933000	9828600	9836600	16741000	14310000	19447000	3284	1
14073	FAVPTYAAK	R	Q	9	0	966.517	Q13443;A0A0J9YY58	Q13443	773	781	ADAM9	Disintegrin and metalloproteinase domain-containing protein 9	yes	no	2	0.045997	42.599	By MS/MS	By MS/MS	By MS/MS	By matching			1	1	1	1			16334000	10522000	16463000	17935000	0	0	3284	2
17967	GGNCLLNIPKPDEAYSAPSCGNK	K	L	23	1	2461.14	Q13443;F8WC54;A0AVL1;Q13443-2	Q13443	398	420	ADAM9	Disintegrin and metalloproteinase domain-containing protein 9	yes	no	3	0.0073815	44.632				By MS/MS						1			0	0	0	0	0	0	3284	1
22424	HVSPVTPPR	R	E	9	0	988.545	Q13443	Q13443	756	764	ADAM9	Disintegrin and metalloproteinase domain-containing protein 9	yes	yes	2	0.035926	51.346		By matching	By matching	By MS/MS	By matching	By MS/MS		1	1	1	1	1	0	7323600	7102100	0	15516000	15784000	3284	2
34610	LQCENVQEIPVFGIVPAIIQTPSR	K	G	24	0	2707.44	Q13443;F8WC54;A0AVL1;Q13443-2	Q13443	573	596	ADAM9	Disintegrin and metalloproteinase domain-containing protein 9	yes	no	3	7.5572e-10	113.65	By MS/MS	By MS/MS	By MS/MS	By MS/MS	By MS/MS	By MS/MS	1	1	1	1	1	1	12517000	6086300	8344700	15524000	16310000	12107000	3284	9
39949	NKDLLPEDFVVYTYNK	R	E	16	1	1956.98	Q13443;F8WC54;A0AVL1;Q13443-2;C9J6H5;C9JPM3	Q13443	84	99	ADAM9	Disintegrin and metalloproteinase domain-containing protein 9	yes	no	3	0.026085	37.645		By matching	By matching	By matching	By MS/MS	By MS/MS		1	1	1	1	1	0	2577500	4241600	5459000	7303900	5984500	3284	1
46690	SCIMNSGASGSR	K	N	12	0	1225.52	Q13443;F8WC54;A0AVL1;Q13443-2	Q13443	369	380	ADAM9	Disintegrin and metalloproteinase domain-containing protein 9	yes	no	2	0.00059945	90.15				By MS/MS	By MS/MS					1	1		0	0	0	9405700	7737700	0	3284	0
49873	SQTYESDGKNQANPSR	R	Q	16	1	1780.8	Q13443	Q13443	733	748	ADAM9	Disintegrin and metalloproteinase domain-containing protein 9	yes	yes	3	0.0014424	62.813					By MS/MS						1		0	0	0	0	0	0	3284	1
3060	ALLDGMGSCLFER	K	L	13	0	1467.68	Q13444;Q13444-10;Q13444-9;Q13444-8;Q13444-2;Q13444-7;Q13444-6;Q13444-12;Q13444-5;Q13444-4;Q13444-3;Q13444-13;Q13444-11	Q13444	401	413	ADAM15	Disintegrin and metalloproteinase domain-containing protein 15	yes	no	2	0.0038381	68.069				By MS/MS		By MS/MS				1		1	0	0	0	0	0	0	3285	2
12097	ELVPGRPTLVWYQPDGTR	R	V	18	1	2083.09	Q13444;Q13444-10;Q13444-9;Q13444-8;Q13444-2;Q13444-7;Q13444-6;Q13444-12;Q13444-5;Q13444-4;Q13444-3;Q13444-13	Q13444	89	106	ADAM15	Disintegrin and metalloproteinase domain-containing protein 15	yes	no	3	7.6669e-05	78.021				By MS/MS						1			0	0	0	10263000	0	0	3285	1
12464	EPLEPQVLQDDLPISLKK	R	V	18	1	2061.14	Q13444;Q13444-10;Q13444-9;Q13444-8;Q13444-2;Q13444-7;Q13444-6;Q13444-12;Q13444-5;Q13444-4;Q13444-3;Q13444-11	Q13444	42	59	ADAM15	Disintegrin and metalloproteinase domain-containing protein 15	yes	no	3	0.024586	35.672				By MS/MS	By MS/MS	By MS/MS				1	1	1	0	0	0	6431600	6035600	7340100	3285	2
51164	SYTLEQGPGDLQGPPIISR	R	I	19	0	2027.03	Q13444;Q13444-10;Q13444-9;Q13444-8;Q13444-2;Q13444-7;Q13444-6;Q13444-12;Q13444-5;Q13444-4;Q13444-3;Q13444-13	Q13444	150	168	ADAM15	Disintegrin and metalloproteinase domain-containing protein 15	yes	no	2	5.2524e-06	128.31					By MS/MS	By MS/MS					1	1	0	0	0	0	5912200	4261000	3285	2
54755	TVELVIVADHSEAQK	K	Y	15	0	1637.86	Q13444;Q13444-10;Q13444-9;Q13444-8;Q13444-2;Q13444-7;Q13444-6;Q13444-12;Q13444-5;Q13444-4;Q13444-3;Q13444-13	Q13444	214	228	ADAM15	Disintegrin and metalloproteinase domain-containing protein 15	yes	no	2	7.4404e-05	92.247					By MS/MS						1		0	0	0	0	5540000	0	3285	1
55506	VALVGLEAWTQR	R	D	12	0	1341.74	Q13444;Q13444-10;Q13444-9;Q13444-8;Q13444-2;Q13444-7;Q13444-6;Q13444-12;Q13444-5;Q13444-4;Q13444-3;Q13444-13	Q13444	257	268	ADAM15	Disintegrin and metalloproteinase domain-containing protein 15	yes	no	2	7.807e-05	97.456	By matching	By MS/MS	By matching	By MS/MS	By MS/MS	By MS/MS	1	1	1	1	1	1	12254000	6709500	7255600	13754000	12250000	10376000	3285	0
26865	KADGVHTVEPTEAGDYK	R	L	17	1	1815.86	Q13445	Q13445	88	104	TMED1	Transmembrane emp24 domain-containing protein 1	yes	yes	2	0.00033522	86.944	By matching			By matching	By MS/MS	By MS/MS	1			1	1	1	6158400	0	0	5004500	4885400	0	3286	2
37341	MEDIKESIETMR	K	T	12	1	1480.69	Q13445;K7EIN4;K7EQ63	Q13445	151	162	TMED1	Transmembrane emp24 domain-containing protein 1	yes	no	2	0.016059	61.833	By MS/MS		By matching	By MS/MS	By matching		1		1	1	1		11480000	0	7472800	9360600	9150100	0	3286	1
48094	SIQMLTLLR	R	A	9	0	1073.63	Q13445;K7EIN4;K7EQ63	Q13445	168	176	TMED1	Transmembrane emp24 domain-containing protein 1	yes	no	2	0.00042605	105.57	By MS/MS	By MS/MS	By MS/MS	By MS/MS	By MS/MS	By MS/MS	1	1	1	1	1	1	15486000	8170600	9377700	20211000	17837000	18461000	3286	7
2939	ALGLDSANEK	K	G	10	0	1016.51	Q13451	Q13451	343	352	FKBP5	Peptidyl-prolyl cis-trans isomerase FKBP5;Peptidyl-prolyl cis-trans isomerase FKBP5, N-terminally processed	yes	yes	2	0.0035732	69.812	By MS/MS	By MS/MS	By matching	By matching	By matching	By matching	1	1	1	1	1	1	50290000	17804000	20208000	25817000	27246000	26938000	3287	1
5593	AWDIGVATMK	K	K	10	0	1090.55	Q13451;Q13451-2	Q13451	89	98	FKBP5	Peptidyl-prolyl cis-trans isomerase FKBP5;Peptidyl-prolyl cis-trans isomerase FKBP5, N-terminally processed	yes	no	2	0.00066524	87.308	By MS/MS	By matching	By MS/MS	By MS/MS	By MS/MS	By MS/MS	1	1	1	1	1	1	22264000	15045000	21499000	17986000	14739000	17376000	3287	3
8942	DVAFTVGEGEDHDIPIGIDK	R	A	20	0	2126.02	Q13451;Q13451-2	Q13451	185	204	FKBP5	Peptidyl-prolyl cis-trans isomerase FKBP5;Peptidyl-prolyl cis-trans isomerase FKBP5, N-terminally processed	yes	no	2;3	1.2327e-07	142.97	By MS/MS	By matching	By MS/MS	By MS/MS	By MS/MS	By MS/MS	2	2	2	1	2	1	60673000	49630000	61263000	9504300	57930000	10220000	3287	7
10236	EEQCILYLGPR	R	Y	11	0	1376.68	Q13451;Q13451-2	Q13451	212	222	FKBP5	Peptidyl-prolyl cis-trans isomerase FKBP5;Peptidyl-prolyl cis-trans isomerase FKBP5, N-terminally processed	yes	no	2	0.0014672	76.221		By matching			By MS/MS	By MS/MS		1			1	1	0	6697900	0	0	8516300	6815100	3287	2
11302	EKLEQAAIVK	K	E	10	1	1127.65	Q13451	Q13451	263	272	FKBP5	Peptidyl-prolyl cis-trans isomerase FKBP5;Peptidyl-prolyl cis-trans isomerase FKBP5, N-terminally processed	yes	yes	2	8.5464e-05	126.31	By MS/MS	By MS/MS	By MS/MS	By MS/MS	By MS/MS	By MS/MS	1	1	1	1	1	1	27381000	15841000	18177000	29383000	21983000	19605000	3287	6
13933	FAEQDAKEEANK	K	A	12	1	1378.64	Q13451	Q13451	416	427	FKBP5	Peptidyl-prolyl cis-trans isomerase FKBP5;Peptidyl-prolyl cis-trans isomerase FKBP5, N-terminally processed	yes	yes	2;3	1.9278e-60	275.57	By MS/MS	By MS/MS	By MS/MS	By MS/MS	By MS/MS	By MS/MS	2	2	2	2	2	2	99345000	46224000	69468000	68362000	52813000	56125000	3287	11
14235	FDSSHDRNEPFVFSLGK	K	G	17	1	1980.93	Q13451;Q13451-2	Q13451	67	83	FKBP5	Peptidyl-prolyl cis-trans isomerase FKBP5;Peptidyl-prolyl cis-trans isomerase FKBP5, N-terminally processed	yes	no	3	4.5627e-05	89.468	By MS/MS	By MS/MS	By MS/MS	By MS/MS	By MS/MS	By MS/MS	1	1	1	1	1	1	19058000	22031000	23634000	21405000	20667000	20320000	3287	6
14622	FGIEPNAELIYEVTLK	K	S	16	0	1834.97	Q13451	Q13451	233	248	FKBP5	Peptidyl-prolyl cis-trans isomerase FKBP5;Peptidyl-prolyl cis-trans isomerase FKBP5, N-terminally processed	yes	yes	2;3	0.0003879	78.324	By MS/MS	By MS/MS	By MS/MS	By MS/MS	By MS/MS	By MS/MS	2	2	2	2	2	2	35648000	26158000	36558000	38746000	28134000	22889000	3287	13
20237	GTDSQAMEEEKPEGHV	K	-	16	1	1742.74	Q13451	Q13451	442	457	FKBP5	Peptidyl-prolyl cis-trans isomerase FKBP5;Peptidyl-prolyl cis-trans isomerase FKBP5, N-terminally processed	yes	yes	2	1.3202e-08	161.93	By MS/MS	By MS/MS	By MS/MS	By MS/MS	By MS/MS	By MS/MS	2	2	1	1	2	2	29267000	12680000	7848100	10128000	16796000	23463000	3287	7
25459	IPSNATLFFEIELLDFK	K	G	17	0	1996.06	Q13451;Q13451-2	Q13451	122	138	FKBP5	Peptidyl-prolyl cis-trans isomerase FKBP5;Peptidyl-prolyl cis-trans isomerase FKBP5, N-terminally processed	yes	no	2	0.054931	53.528	By MS/MS	By MS/MS	By MS/MS	By MS/MS	By MS/MS	By MS/MS	1	1	1	1	1	1	23678000	18403000	22478000	29116000	22237000	14746000	3287	3
27329	KFAEQDAKEEANK	K	A	13	2	1506.73	Q13451	Q13451	415	427	FKBP5	Peptidyl-prolyl cis-trans isomerase FKBP5;Peptidyl-prolyl cis-trans isomerase FKBP5, N-terminally processed	yes	yes	3	0.037375	41.099	By MS/MS	By matching	By matching		By MS/MS		1	1	1		1		22246000	11752000	15375000	0	13960000	0	3287	1
27346	KFDSSHDRNEPFVFSLGK	K	G	18	2	2109.03	Q13451;Q13451-2	Q13451	66	83	FKBP5	Peptidyl-prolyl cis-trans isomerase FKBP5;Peptidyl-prolyl cis-trans isomerase FKBP5, N-terminally processed	yes	no	3;4	1.9507e-05	119.38	By matching	By matching	By matching	By MS/MS	By MS/MS	By matching	1	1	1	2	2	2	17640000	19601000	23436000	52805000	53561000	39120000	3287	3
27479	KGEGYSNPNEGATVEIHLEGR	R	C	21	1	2256.08	Q13451;Q13451-2	Q13451	155	175	FKBP5	Peptidyl-prolyl cis-trans isomerase FKBP5;Peptidyl-prolyl cis-trans isomerase FKBP5, N-terminally processed	yes	no	3	4.2312e-09	148.52	By MS/MS	By MS/MS	By MS/MS	By MS/MS	By MS/MS	By MS/MS	1	1	1	1	1	1	25694000	11151000	14640000	14182000	12886000	12677000	3287	6
27481	KGEICHLLCKPEYAYGSAGSLPK	K	I	23	2	2577.27	Q13451;Q13451-2	Q13451	99	121	FKBP5	Peptidyl-prolyl cis-trans isomerase FKBP5;Peptidyl-prolyl cis-trans isomerase FKBP5, N-terminally processed	yes	no	3	5.2129e-09	122.41	By MS/MS	By MS/MS	By MS/MS		By MS/MS	By MS/MS	1	1	1		1	1	18252000	11244000	18382000	0	10180000	12203000	3287	6
30714	LEQAAIVK	K	E	8	0	870.517	Q13451	Q13451	265	272	FKBP5	Peptidyl-prolyl cis-trans isomerase FKBP5;Peptidyl-prolyl cis-trans isomerase FKBP5, N-terminally processed	yes	yes	2	0.015241	67.903				By MS/MS	By MS/MS					1	1		0	0	0	13679000	0	0	3287	1
39360	NEPFVFSLGK	R	G	10	0	1136.59	Q13451;Q13451-2	Q13451	74	83	FKBP5	Peptidyl-prolyl cis-trans isomerase FKBP5;Peptidyl-prolyl cis-trans isomerase FKBP5, N-terminally processed	yes	no	2	0.0068493	60.717		By MS/MS	By matching	By MS/MS	By MS/MS	By MS/MS		1	1	1	1	1	0	2719400	3557000	3747100	6036500	6358400	3287	3
40567	NNEESPTATVAEQGEDITSK	K	K	20	0	2118.96	Q13451;Q13451-2	Q13451	9	28	FKBP5	Peptidyl-prolyl cis-trans isomerase FKBP5;Peptidyl-prolyl cis-trans isomerase FKBP5, N-terminally processed	yes	no	2	8.463e-05	81.311	By MS/MS						1						0	0	0	0	0	0	3287	1
45188	RGEAQLLMNEFESAK	R	G	15	1	1721.84	Q13451	Q13451	357	371	FKBP5	Peptidyl-prolyl cis-trans isomerase FKBP5;Peptidyl-prolyl cis-trans isomerase FKBP5, N-terminally processed	yes	yes	2;3	2.7699e-05	119.32	By MS/MS	By MS/MS		By MS/MS	By MS/MS	By MS/MS	1	2		1	2	2	18298000	9763600	0	15520000	13172000	17449000	3287	7
45435	RKGEGYSNPNEGATVEIHLEGR	K	C	22	2	2412.18	Q13451;Q13451-2	Q13451	154	175	FKBP5	Peptidyl-prolyl cis-trans isomerase FKBP5;Peptidyl-prolyl cis-trans isomerase FKBP5, N-terminally processed	yes	no	3	0.0035404	43.349		By matching	By MS/MS					1	1				0	5654700	6454900	0	0	0	3287	1
46223	RVGNGEETPMIGDK	K	V	14	1	1501.72	Q13451;Q13451-2	Q13451	39	52	FKBP5	Peptidyl-prolyl cis-trans isomerase FKBP5;Peptidyl-prolyl cis-trans isomerase FKBP5, N-terminally processed	yes	no	2	0.08075	51.013				By MS/MS						1			0	0	0	0	0	0	3287	1
54222	TSEGVTNEKGTDSQAMEEEKPEGHV	K	-	25	2	2688.18	Q13451	Q13451	433	457	FKBP5	Peptidyl-prolyl cis-trans isomerase FKBP5;Peptidyl-prolyl cis-trans isomerase FKBP5, N-terminally processed	yes	yes	3	0.053949	25.407		By matching	By MS/MS					1	1				0	4204600	10711000	0	0	0	3287	1
57687	VLEVNPQNK	K	A	9	0	1039.57	Q13451	Q13451	377	385	FKBP5	Peptidyl-prolyl cis-trans isomerase FKBP5;Peptidyl-prolyl cis-trans isomerase FKBP5, N-terminally processed	yes	yes	2	0.00097872	89.142	By MS/MS	By MS/MS	By MS/MS	By MS/MS	By MS/MS	By MS/MS	1	1	1	1	1	1	43168000	21496000	25825000	40705000	31594000	31227000	3287	5
61788	YGFGEAGKPK	R	F	10	1	1052.53	Q13451	Q13451	223	232	FKBP5	Peptidyl-prolyl cis-trans isomerase FKBP5;Peptidyl-prolyl cis-trans isomerase FKBP5, N-terminally processed	yes	yes	2;3	0.00045193	105.1	By MS/MS	By MS/MS	By MS/MS	By MS/MS	By MS/MS	By MS/MS	2	2	2	2	2	2	93984000	54206000	61369000	79852000	62927000	70734000	3287	8
62534	YMQAVIQYGK	K	I	10	0	1199.6	Q13451	Q13451	284	293	FKBP5	Peptidyl-prolyl cis-trans isomerase FKBP5;Peptidyl-prolyl cis-trans isomerase FKBP5, N-terminally processed	yes	yes	2	0.00010734	109.86			By MS/MS	By MS/MS	By matching	By MS/MS			1	1	1	1	0	0	21487000	10947000	7551500	14626000	3287	2
1288	AEPFFIR	K	C	7	0	878.465	Q13459;M0R300;M0R0P8;Q13459-2;M0R2J3	Q13459	845	851	MYO9B	Unconventional myosin-IXb	yes	no	2	0.045328	54.525	By MS/MS	By matching	By matching				1	1	1				5674100	3263300	3205500	0	0	0	1465	1
4888	ATGREEGLEVGPPEVLDTLSQLLK	R	V	24	1	2550.35	Q13459;M0R300;M0R0P8;Q13459-2	Q13459	420	443	MYO9B	Unconventional myosin-IXb	yes	no	3	0.079029	17.734	By matching		By MS/MS	By matching			1		1	1			5205700	0	3250000	1286600	0	0	1465	1
8772	DSTTSDVIKDAIASLR	K	L	16	1	1690.87	Q13459;M0R300;M0R0P8;Q13459-2	Q13459	41	56	MYO9B	Unconventional myosin-IXb	yes	no	3	0.004421	52.026		By matching	By MS/MS	By matching				1	1	1			0	2022500	2938000	1093900	0	0	1465	1
11894	ELPEPLMTFAQYGDFLR	R	A	17	0	2025.99	Q13459;M0R300;M0R0P8;Q13459-2	Q13459	1777	1793	MYO9B	Unconventional myosin-IXb	yes	no	3	0.029889	33.624		By MS/MS		By matching	By matching			1		1	1		0	972750	0	1055600	1064200	0	1465	1
24743	ILLLQSWFR	K	M	9	0	1174.69	Q13459;M0R300;M0R0P8;Q13459-2	Q13459	960	968	MYO9B	Unconventional myosin-IXb	yes	no	2	0.017878	54.157		By MS/MS	By MS/MS					1	1				0	2825800	4120700	0	0	0	1465	2
24744	ILLLQSWFRMVLER	K	R	14	1	1803.02	Q13459;M0R300;M0R0P8;Q13459-2	Q13459	960	973	MYO9B	Unconventional myosin-IXb	yes	no	3	0.07659	24.558			By matching	By MS/MS	By matching	By matching			1	1	1	1	0	0	3995900	17242000	4339900	8399300	1465	1
28680	KPTGLFYLLDEESNFPHATSQTLLAK	K	F	26	1	2919.5	Q13459;M0R300;M0R0P8;Q13459-2	Q13459	585	610	MYO9B	Unconventional myosin-IXb	yes	no	4	0.0040876	40.142	By matching		By MS/MS		By matching		1		1		1		7458500	0	4808800	0	4152600	0	1465	1
29921	LASAVELWR	R	G	9	0	1043.58	Q13459;M0R300;M0R0P8;Q13459-2	Q13459	1306	1314	MYO9B	Unconventional myosin-IXb	yes	no	2	0.004165	79.906	By MS/MS	By MS/MS	By MS/MS				1	1	1				0	0	6193300	0	0	0	1465	3
30702	LEPHVFALADVAYYTMLR	K	K	18	0	2108.08	Q13459;M0R300;M0R0P8;Q13459-2	Q13459	211	228	MYO9B	Unconventional myosin-IXb	yes	no	3	0.018698	37.687	By MS/MS						1						7000800	0	0	0	0	0	1465	1
40492	NMDYMRPDIVALLR	K	G	14	1	1705.86	Q13459;M0R300;M0R0P8;Q13459-2;M0QZY4	Q13459	651	664	MYO9B	Unconventional myosin-IXb	yes	no	3	0.056733	30.483		By MS/MS	By matching					1	1				0	2160300	2466200	0	0	0	1465	1
53789	TPIESLFIEATEK	K	F	13	0	1476.77	Q13459;M0R300;M0R0P8;Q13459-2	Q13459	1530	1542	MYO9B	Unconventional myosin-IXb	yes	no	2	0.0052078	68.069	By MS/MS	By MS/MS	By MS/MS				1	1	1				3268900	2038300	2443300	0	0	0	1465	0
59779	VTQEQGVSLLEDKK	R	E	14	1	1572.84	Q13459;M0R300;M0R0P8;Q13459-2	Q13459	1182	1195	MYO9B	Unconventional myosin-IXb	yes	no	3	0.081109	19.075				By MS/MS	By MS/MS	By MS/MS				1	1	1	0	0	0	54072000	54707000	53237000	1465	3
63059	YTFQDFTEQFQVLLPK	K	D	16	0	2003	Q13459;M0R300;M0R0P8;Q13459-2	Q13459	893	908	MYO9B	Unconventional myosin-IXb	yes	no	3	0.050208	26.435	By MS/MS			By matching	By matching		1			1	1		2258800	0	0	490380	1068000	0	1465	1
8921	DTVAPVVPDLSSDIDTSNFDDLEEDKGEEETFPIPK	R	A	36	1	3962.83	Q13464;A0A0U1RQV4	Q13464	350	385	ROCK1	Rho-associated protein kinase 1	yes	no	3	0.0029523	36.722		By MS/MS		By MS/MS	By MS/MS	By MS/MS		1		1	1	1	0	5147700	0	3444000	3443100	4780300	3288	5
16726	FYTAEVVLALDAIHSMGFIHR	R	D	21	0	2389.23	Q13464;A0A0U1RQV4	Q13464	177	197	ROCK1	Rho-associated protein kinase 1	yes	no	4	2.0783e-05	75.122	By MS/MS	By MS/MS	By MS/MS		By matching	By matching	1	1	1		1	1	6380100	1400000	2067600	0	1144300	1083300	3288	3
23196	IEGWLSVPNR	R	G	10	0	1169.62	Q13464	Q13464	1121	1130	ROCK1	Rho-associated protein kinase 1	yes	yes	2	0.00026154	98.033	By MS/MS	By MS/MS	By MS/MS	By matching		By matching	1	1	1	1		1	9049800	6524600	6781500	3695200	0	3812800	3288	3
32757	LLDLSDSTSVASFPSADETDGNLPESR	K	I	27	0	2822.31	Q13464	Q13464	1094	1120	ROCK1	Rho-associated protein kinase 1	yes	yes	3	0.0061002	37.21	By matching		By MS/MS				1		1				8254900	0	8382600	0	0	0	3288	1
32850	LLEFELAQLTK	R	Q	11	0	1303.74	Q13464;A0A0U1RQV4	Q13464	820	830	ROCK1	Rho-associated protein kinase 1	yes	no	2	0.039591	52.725	By MS/MS	By matching	By matching	By matching		By matching	1	1	1	1		1	5750000	3465700	4067600	1696800	0	2146700	3288	0
33248	LLLQNELK	R	T	8	0	969.586	Q13464;A0A0U1RQV4	Q13464	784	791	ROCK1	Rho-associated protein kinase 1	yes	no	2	0.0070464	73.616	By MS/MS	By MS/MS	By MS/MS	By matching	By matching	By matching	1	1	1	1	1	1	9904600	3522700	6175200	4400900	3770800	4710700	3288	1
34803	LQLELNQEREK	K	F	11	1	1398.75	Q13464;A0A0U1RQV4	Q13464	1037	1047	ROCK1	Rho-associated protein kinase 1	yes	no	3	0.052786	34.773			By MS/MS		By matching	By matching			1		1	1	0	0	4273800	0	2906000	5946800	3288	1
41010	NRQEITDKDHTVSR	R	L	14	2	1697.84	Q13464;A0A0U1RQV4	Q13464	927	940	ROCK1	Rho-associated protein kinase 1	yes	no	3	1.4419e-05	115.3	By matching	By MS/MS	By MS/MS	By MS/MS	By matching		1	1	1	1	1		23700000	12002000	15197000	9034000	8151800	0	3288	2
41394	NVENEVSTLKDQLEDLKK	R	V	18	2	2101.09	Q13464;A0A0U1RQV4	Q13464	511	528	ROCK1	Rho-associated protein kinase 1	yes	no	3	0.001111	65.423	By MS/MS	By MS/MS	By matching			By matching	1	1	1			1	31682000	21629000	15576000	0	0	4078600	3288	1
3480	ALYSLALR	R	C	8	0	905.533	Q13470;Q13470-2	Q13470	351	358	TNK1	Non-receptor tyrosine-protein kinase TNK1	yes	no	2	0.020709	60.788	By MS/MS		By MS/MS				1		1				0	0	0	0	0	0	3289	2
24622	ILGGFAPEHKEPTLPSDSPR	K	H	20	1	2147.1	Q13470;Q13470-2	Q13470	79	98	TNK1	Non-receptor tyrosine-protein kinase TNK1	yes	no	3	0.026361	42.711	By MS/MS		By matching	By matching	By MS/MS	By matching	1		1	1	1	1	10842000	0	9288900	8415900	8345500	6925300	3289	0
31726	LHGLVLGQPLQMVMELAPLGSLHAR	R	L	25	0	2679.47	Q13470;Q13470-2	Q13470	183	207	TNK1	Non-receptor tyrosine-protein kinase TNK1	yes	no	4	0.00026849	53.998	By MS/MS	By MS/MS	By MS/MS		By MS/MS	By MS/MS	1	1	1		1	1	4408400	2316600	3446300	0	1762600	1628600	3289	5
40250	NLLLASPR	R	T	8	0	882.529	Q13470;Q13470-2	Q13470	250	257	TNK1	Non-receptor tyrosine-protein kinase TNK1	yes	no	2	0.071533	55.531		By MS/MS	By MS/MS			By matching		1	1			1	0	5065100	8001100	0	0	4789400	3289	0
2390	AIQAFVPEIFHR	K	I	12	0	1426.77	Q13472;Q13472-3;Q13472-2;K7EMT6	Q13472	258	269	TOP3A	DNA topoisomerase 3-alpha	yes	no	2	0.010313	63.283	By matching	By matching	By matching	By MS/MS	By MS/MS		1	1	1	1	1		7045900	2043200	4832900	5117800	4913900	0	3290	0
33591	LLTEADLIALMEK	K	H	13	0	1458.8	Q13472;Q13472-3;Q13472-2;K7ELI7	Q13472	517	529	TOP3A	DNA topoisomerase 3-alpha	yes	no	2;3	0.0027358	69.01	By MS/MS	By MS/MS	By MS/MS	By matching	By MS/MS	By matching	2	2	2	2	2	1	7975400	4716000	5410400	8459900	8317900	4201700	3290	3
34589	LQANQSLNR	R	M	9	0	1042.55	Q13472;Q13472-3;Q13472-2	Q13472	766	774	TOP3A	DNA topoisomerase 3-alpha	yes	no	2	0.034604	45.7		By MS/MS		By matching	By matching	By MS/MS		1		1	1	1	0	21356000	0	25049000	23157000	25799000	3290	1
36992	LYTQGYISYPR	K	T	11	0	1359.68	Q13472;Q13472-3;Q13472-2;H7C4B0	Q13472	354	364	TOP3A;TOP3B	DNA topoisomerase 3-alpha;DNA topoisomerase	no	no	2	0.016302	61.78			By MS/MS						1				0	0	38373000	0	0	0	3290	0
3261	ALQLLDEVLHTMPIADPQPLD	R	-	21	0	2328.2	Q13485;K7EIU8	Q13485	532	552	SMAD4	Mothers against decapentaplegic homolog 4;Mothers against decapentaplegic homolog	yes	no	2;3	6.5247e-09	151.56	By MS/MS	By MS/MS	By MS/MS	By MS/MS	By MS/MS	By MS/MS	2	2	2	2	2	2	35439000	21511000	23983000	12839000	14720000	9345800	1411	8
13219	ETPCWIEIHLHR	K	A	12	0	1589.78	Q13485;K7EIU8	Q13485	520	531	SMAD4	Mothers against decapentaplegic homolog 4;Mothers against decapentaplegic homolog	yes	no	3	0.0018601	63.727	By matching	By MS/MS	By matching				1	1	1				4654500	4176700	4640000	0	0	0	1411	1
27093	KDELDSLITAITTNGAHPSK	K	C	20	1	2110.09	Q13485;K7EIU8;K7ES96;K7EL15;K7EL18;K7EIJ2;K7ENG1	Q13485	51	70	SMAD4	Mothers against decapentaplegic homolog 4;Mothers against decapentaplegic homolog	yes	no	3	0.00044479	65.25	By matching	By MS/MS	By MS/MS	By MS/MS	By matching	By matching	1	1	1	1	1	1	10485000	0	9201300	5782700	5654300	4731800	1411	3
27506	KGFPHVIYAR	R	L	10	1	1186.66	Q13485;K7EIU8;K7ES96;K7EL15;K7EL18;K7EIJ2	Q13485	88	97	SMAD4	Mothers against decapentaplegic homolog 4;Mothers against decapentaplegic homolog	yes	no	3	0.0041406	57.785	By matching	By MS/MS	By matching	By MS/MS	By MS/MS	By MS/MS	1	1	1	1	1	2	22064000	9314600	11148000	8508900	6158000	10337000	1411	4
60222	VVSPGIDLSGLTLQSNAPSSMMVKDEYVHDFEGQPSLSTEGHSIQTIQHPPSNR	R	A	54	1	5816.81	Q13485;K7EIU8;K7ES96	Q13485	136	189	SMAD4	Mothers against decapentaplegic homolog 4;Mothers against decapentaplegic homolog	yes	no	5	0.061802	16.324			By MS/MS						1				0	0	10532000	0	0	0	1411	1
17689	GFLIASFR	R	E	8	0	909.507	Q13488;E9PM12;H0YCE3;E9PNA6	Q13488	192	199	TCIRG1	V-type proton ATPase 116 kDa subunit a isoform 3;V-type proton ATPase subunit a	yes	no	2	0.033247	50.127						By MS/MS						1	0	0	0	0	0	2205200	3291	1
31210	LGALQQLQQQSQELQEVLGETER	R	F	23	0	2624.34	Q13488;H0YCE3;E9PNA6;Q13488-2	Q13488	254	276	TCIRG1	V-type proton ATPase 116 kDa subunit a isoform 3;V-type proton ATPase subunit a	yes	no	3	0.00019435	58.366				By MS/MS	By MS/MS	By MS/MS				1	1	1	0	0	0	5370200	6110800	5779100	3291	3
31281	LGELGLVEFR	R	D	10	0	1131.63	Q13488;E9PM12;E9PMC5	Q13488	29	38	TCIRG1	V-type proton ATPase 116 kDa subunit a isoform 3;V-type proton ATPase subunit a	yes	no	2	0.012088	61.65						By MS/MS						1	0	0	0	0	0	0	3291	1
5019	ATTHEIMGPK	K	K	10	0	1083.54	Q13492;Q13492-5;Q13492-2;E9PK13;E9PJT1;Q13492-3	Q13492	29	38	PICALM	Phosphatidylinositol-binding clathrin assembly protein	no	no	2	0.00011889	107.9	By MS/MS	By matching	By MS/MS	By matching	By matching	By matching	1	1	1	1	1	1	13278000	7297400	6206000	11055000	8750800	9610000	3292;3293	2
5022	ATTLSNAVSSLASTGLSLTK	R	V	20	0	1921.04	Q13492;Q13492-5;Q13492-2;Q13492-3;Q13492-4	Q13492	299	318	PICALM	Phosphatidylinositol-binding clathrin assembly protein	no	no	3	5.767e-05	72.883	By MS/MS	By MS/MS	By MS/MS	By MS/MS	By MS/MS	By MS/MS	1	1	1	1	1	1	15848000	7372000	10466000	7910100	9126400	8892500	3292;3293	6
14963	FIQYLASR	R	N	8	0	996.539	Q13492;Q13492-5;Q13492-2;E9PKP6;E9PLJ8;E9PI56;E5RFU0;E5RHK9;O60641;O60641-3;E5RFC6;O60641-4;E5RIJ5;E5RK51;E5RGY9;E9PDG8;Q13492-3;Q13492-4	Q13492	93	100	PICALM;SNAP91	Phosphatidylinositol-binding clathrin assembly protein;Clathrin coat assembly protein AP180	no	no	2	0.02062	87.323		By MS/MS	By matching	By matching	By matching	By matching		1	1	1	1	1	0	17532000	24314000	28033000	28171000	27370000	3292;3293	0
26124	ITAAQHSVTGSAVSK	R	T	15	0	1455.77	Q13492;Q13492-5;Q13492-2;E9PK13;E9PJT1;Q13492-3	Q13492	10	24	PICALM	Phosphatidylinositol-binding clathrin assembly protein	no	no	2	3.1213e-43	250.81				By MS/MS						1			0	0	0	22711000	0	0	3292;3293	1
30836	LFAAYNEGIINLLEK	R	Y	15	0	1706.92	Q13492;Q13492-5;Q13492-2;Q13492-3;Q13492-4	Q13492	207	221	PICALM	Phosphatidylinositol-binding clathrin assembly protein	no	no	2	4.9684e-05	107.18	By MS/MS	By matching	By MS/MS	By matching	By matching	By matching	1	1	1	1	1	1	3850600	2380500	2626800	3269400	2648100	2539000	3292;3293	2
36564	LVSDDLDSSLANLVGNLGIGNGTTK	K	N	25	0	2472.27	Q13492;Q13492-5;Q13492-2;Q13492-3;Q13492-4;H0YCY1;H0YD48;H0YEF7;H0YE97;H0YEY8	Q13492	535	559	PICALM	Phosphatidylinositol-binding clathrin assembly protein	no	no	3	0.0013151	42.746	By matching	By MS/MS	By MS/MS	By MS/MS			1	1	2	1			1496600	4751100	10260000	3738800	0	0	3292;3293;1224	3
47608	SGLQGYDMSTFIR	K	R	13	0	1473.69	Q13492;Q13492-5;Q13492-2;E9PKP6;E9PLJ8;E9PI56;Q13492-3;Q13492-4	Q13492	113	125	PICALM	Phosphatidylinositol-binding clathrin assembly protein	no	no	2	0.01944	56.783	By MS/MS	By matching	By MS/MS				1	1	1				11749000	7646000	10946000	0	0	0	3292;3293	0
50532	STNVIVDSGGFDELGGLLKPTVASQNQNLPVAK	K	L	33	1	3367.76	Q13492;Q13492-5;Q13492-2;Q13492-3;Q13492-4;H0YCY1	Q13492	497	529	PICALM	Phosphatidylinositol-binding clathrin assembly protein	no	no	3	6.3573e-16	118.61	By MS/MS	By MS/MS	By MS/MS	By MS/MS	By MS/MS	By MS/MS	1	1	1	1	1	1	24081000	12147000	18103000	23252000	20918000	16663000	3292;3293	6
53922	TPTHEMFVGFTPSPVAQPHPSAGLNVDFESVFGNK	R	S	35	0	3740.79	Q13492;Q13492-5;Q13492-2;H0YD48;H0YEF7	Q13492	462	496	PICALM	Phosphatidylinositol-binding clathrin assembly protein	no	no	3;4	1.1028e-05	55.366	By MS/MS	By MS/MS	By MS/MS	By MS/MS	By MS/MS	By MS/MS	1	2	2	2	1	1	13313000	9820300	19485000	15960000	9120200	7144000	3292;1224	7
54584	TTNSSWVVVFK	R	S	11	0	1266.66	Q13492;Q13492-5;Q13492-2;E9PKP6;E9PK13;E9PLJ8;E9PI56;Q13492-3;Q13492-4	Q13492	67	77	PICALM	Phosphatidylinositol-binding clathrin assembly protein	no	no	2	0.033577	55.064			By matching	By MS/MS		By matching			1	1		1	0	0	7992300	6641000	0	8784100	3292;3293	0
55374	VAEQVGIDRGDIPDLSQAPSSLLDALEQHLASLEGK	K	K	36	1	3770.93	Q13492;Q13492-5;Q13492-2;Q13492-3;Q13492-4	Q13492	253	288	PICALM	Phosphatidylinositol-binding clathrin assembly protein	no	no	3;4	5.612e-13	104.88	By MS/MS	By MS/MS		By MS/MS	By MS/MS	By MS/MS	1	1		3	2	2	3875900	2504200	0	36937000	26365000	27252000	3292;3293	8
55375	VAEQVGIDRGDIPDLSQAPSSLLDALEQHLASLEGKK	K	I	37	2	3899.03	Q13492;Q13492-5;Q13492-2;Q13492-3;Q13492-4	Q13492	253	289	PICALM	Phosphatidylinositol-binding clathrin assembly protein	no	no	3;4;5	6.0546e-15	94.992	By MS/MS	By MS/MS	By MS/MS	By MS/MS	By MS/MS	By matching	1	1	2	2	2	1	15551000	13568000	31612000	26504000	20167000	3526500	3292;3293	8
34362	LPNDLLDLQQPTFHPSVHPMSTASQVASTWGGFTPSPVAQPHPSAGLNVDFESVFGNK	K	S	58	0	6154	Q13492-3;Q13492-4;H0YCY1	Q13492-3	389	446	PICALM	Phosphatidylinositol-binding clathrin assembly protein	no	no	5	0.010386	24.664				By MS/MS						1			0	0	0	10021000	0	0	3293	1
1702	AGEARPGPTAESASGPSEDPSVNFLK	R	N	26	1	2570.22	Q13501;Q13501-2;E7EMC7;E9PFW8	Q13501	213	238	SQSTM1	Sequestosome-1	yes	no	2;3	1.5579e-11	109.97	By MS/MS	By MS/MS	By MS/MS	By MS/MS	By MS/MS	By MS/MS	1	1	1	1	2	1	71124000	62902000	66532000	71628000	62998000	50373000	3294	10
5700	AYLLGKEDAAR	K	E	11	1	1205.64	Q13501;E7EMC7;E3W990;D6RBF1;C9J6J8	Q13501	8	18	SQSTM1	Sequestosome-1	yes	no	2	0.00056045	101.65	By matching		By matching	By MS/MS	By MS/MS	By MS/MS	1		1	1	1	1	5350900	0	17320000	27109000	24204000	16721000	3294	3
6155	CSVCPDYDLCSVCEGK	K	G	16	0	1947.75	Q13501;Q13501-2;E7EMC7;E9PFW8;E3W990;C9JRJ8	Q13501	142	157	SQSTM1	Sequestosome-1	yes	no	2	0.00037423	83.314				By MS/MS						1			0	0	0	0	0	0	3294	1
7092	DHRPPCAQEAPR	R	N	12	1	1432.66	Q13501;Q13501-2;E7EMC7;E9PFW8;E3W990;C9JRJ8	Q13501	108	119	SQSTM1	Sequestosome-1	yes	no	3	7.0145e-06	123.26	By matching	By MS/MS	By MS/MS	By MS/MS	By MS/MS	By MS/MS	1	1	1	1	1	1	37862000	0	32949000	50810000	0	29278000	3294	5
9416	EAALYPHLPPEADPR	K	L	15	0	1674.84	Q13501;Q13501-2	Q13501	379	393	SQSTM1	Sequestosome-1	yes	no	2;3	0.040487	49.5	By MS/MS	By MS/MS	By MS/MS				1	2	1				21862000	12303000	14422000	0	0	0	3294	2
13364	EVDPSTGELQSLQMPESEGPSSLDPSQEGPTGLK	K	E	34	0	3525.63	Q13501;Q13501-2	Q13501	345	378	SQSTM1	Sequestosome-1	yes	no	3	7.2263e-22	127.67	By MS/MS	By MS/MS	By MS/MS	By MS/MS	By MS/MS	By MS/MS	1	1	1	2	1	1	33999000	20104000	27815000	35024000	30125000	23300000	3294	8
16069	FSFCCSPEPEAEAEAAAGPGPCER	R	L	24	0	2625.06	Q13501;E7EMC7;E3W990;D6RBF1;C9J6J8	Q13501	23	46	SQSTM1	Sequestosome-1	yes	no	3	7.1798e-05	65.207				By MS/MS	By MS/MS	By MS/MS				1	1	1	0	0	0	12356000	14487000	7893900	3294	4
22667	IALESEGRPEEQMESDNCSGGDDDWTHLSSK	K	E	31	1	3478.45	Q13501;Q13501-2	Q13501	314	344	SQSTM1	Sequestosome-1	yes	no	3	0.002764	39.966			By matching	By MS/MS					1	1			0	0	5581100	5004700	0	0	3294	1
27703	KIALESEGRPEEQMESDNCSGGDDDWTHLSSK	R	E	32	2	3606.55	Q13501;Q13501-2	Q13501	313	344	SQSTM1	Sequestosome-1	yes	no	4	4.0351e-07	73.548	By MS/MS	By MS/MS	By MS/MS				1	1	1				8779400	10344000	13697000	0	0	0	3294	3
29630	LAFPSPFGHLSEGFSHSR	K	W	18	0	1971.96	Q13501;Q13501-2;E7EMC7;E9PFW8;C9JRJ8	Q13501	166	183	SQSTM1	Sequestosome-1	yes	no	2;3;4	1.6668e-06	138.08	By MS/MS	By MS/MS	By MS/MS	By MS/MS	By MS/MS	By MS/MS	2	3	2	2	1	2	50377000	40135000	49954000	47765000	34957000	36111000	3294	17
31956	LIESLSQMLSMGFSDEGGWLTR	R	L	22	0	2456.17	Q13501;Q13501-2	Q13501	394	415	SQSTM1	Sequestosome-1	yes	no	2;3	2.1681e-08	111.74	By MS/MS	By MS/MS	By MS/MS	By MS/MS	By MS/MS	By MS/MS	2	2	2	1	3	3	11078000	6872900	11340000	4130800	10566000	4475800	3294	12
35997	LTPVSPESSSTEEK	R	S	14	0	1489.71	Q13501;Q13501-2;E7EMC7	Q13501	268	281	SQSTM1	Sequestosome-1	yes	no	2	1.7425e-06	147.26	By MS/MS	By MS/MS	By MS/MS	By matching		By MS/MS	1	1	1	1		1	52684000	28302000	41060000	54484000	0	32936000	3294	4
40547	NMVHPNVICDGCNGPVVGTR	R	Y	20	0	2195	Q13501;Q13501-2;E7EMC7;E9PFW8;E3W990;C9JRJ8	Q13501	120	139	SQSTM1	Sequestosome-1	yes	no	3	0.054639	30.587	By matching	By matching	By matching		By MS/MS	By matching	1	1	1		1	1	31272000	23844000	20626000	0	26066000	19494000	3294	0
41656	NYDIGAALDTIQYSK	K	H	15	0	1670.82	Q13501;Q13501-2	Q13501	421	435	SQSTM1	Sequestosome-1	yes	no	2	1.8254e-24	215.53	By MS/MS	By MS/MS	By MS/MS	By MS/MS	By MS/MS	By MS/MS	1	1	1	1	1	1	50117000	40628000	44310000	38216000	30530000	26001000	3294	6
41901	PGPTAESASGPSEDPSVNFLK	R	N	21	0	2085.99	Q13501;Q13501-2;E7EMC7;E9PFW8	Q13501	218	238	SQSTM1	Sequestosome-1	yes	no	2;3	3.9951e-59	215.87	By MS/MS			By MS/MS	By MS/MS		2			2	1		15865000	0	0	10254000	10374000	0	3294	3
45007	RDHRPPCAQEAPR	R	N	13	2	1588.76	Q13501;Q13501-2;E7EMC7;E9PFW8;E3W990;C9JRJ8	Q13501	107	119	SQSTM1	Sequestosome-1	yes	no	3;4	0.002587	65.805	By MS/MS	By MS/MS	By MS/MS	By MS/MS	By MS/MS	By MS/MS	2	2	2	2	2	2	47612000	38946000	38190000	60854000	52031000	49480000	3294	7
50274	SSSQPSSCCSDPSKPGGNVEGATQSLAEQMR	K	K	31	1	3238.39	Q13501;Q13501-2;E7EMC7	Q13501	282	312	SQSTM1	Sequestosome-1	yes	no	3	1.4582e-13	112.9	By MS/MS	By MS/MS	By MS/MS	By MS/MS	By MS/MS	By MS/MS	1	1	1	1	1	1	32098000	22660000	33115000	24134000	23978000	15826000	3294	6
55272	VAALFPALRPGGFQAHYR	R	D	18	1	1970.06	Q13501;E7EMC7;E3W990;D6RBF1;C9J6J8	Q13501	51	68	SQSTM1	Sequestosome-1	yes	no	3;4	6.8023e-05	79.022	By MS/MS	By MS/MS	By MS/MS	By MS/MS	By MS/MS	By MS/MS	3	2	2	2	2	2	48721000	23575000	40031000	42276000	48969000	36466000	3294	10
8453	DQPANPTEEYAQLFAALIAR	K	T	20	0	2217.11	Q13503;F5H872	Q13503	45	64	MED21	Mediator of RNA polymerase II transcription subunit 21	yes	no	2;3	0.0015533	52.298	By matching	By matching	By matching	By matching	By MS/MS	By MS/MS	1	1	1	1	1	2	3177700	1570300	2268600	3145100	3516100	4747700	1089	2
9894	ECLTLLSQR	R	L	9	0	1118.58	Q13505;Q13505-3;Q13505-2	Q13505	325	333	MTX1	Metaxin-1	yes	no	2	0.0083815	80.165	By matching		By MS/MS		By MS/MS	By matching	1		1		1	1	5951000	0	7261800	0	11965000	8942500	3295	0
11389	EKYNADYDLSAR	K	Q	12	1	1443.66	Q13505;Q13505-3	Q13505	226	237	MTX1	Metaxin-1	yes	no	2	0.00058481	91.855	By MS/MS	By MS/MS	By MS/MS	By MS/MS	By MS/MS	By MS/MS	1	1	1	1	1	1	8880200	2024000	4809400	6950200	5080600	6767500	3295	4
26011	ISNPWQSPSGTLPALR	K	T	16	0	1722.91	Q13505;Q13505-3;Q13505-2	Q13505	191	206	MTX1	Metaxin-1	yes	no	2;3	0.00031956	81.377	By MS/MS	By matching	By MS/MS	By MS/MS	By MS/MS	By MS/MS	1	1	1	2	2	2	5526700	4156400	4652200	53384000	52003000	40466000	3295	3
29362	KWYAEAMPFPLNFFLPGR	R	M	18	1	2183.1	Q13505;Q13505-3;Q13505-2	Q13505	274	291	MTX1	Metaxin-1	yes	no	3	0.00026812	65.716	By MS/MS		By matching		By MS/MS	By MS/MS	1		1		1	1	4213300	0	935780	0	3707300	2564000	3295	5
33389	LLPVLVHTFWIDTK	K	N	14	0	1680.96	Q13505;Q13505-3	Q13505	253	266	MTX1	Metaxin-1	yes	no	2;3	7.2662e-06	135.8	By MS/MS	By MS/MS	By MS/MS	By MS/MS	By MS/MS	By MS/MS	2	2	2	2	2	2	52280000	22617000	28689000	53058000	61971000	57367000	3295	10
34823	LQLLTGEHRPEDEEELEK	R	E	18	1	2164.06	Q13505;Q13505-3;Q13505-2	Q13505	300	317	MTX1	Metaxin-1	yes	no	3	0.00493	46.663						By MS/MS						1	0	0	0	0	0	8572100	3295	1
34824	LQLLTGEHRPEDEEELEKELYR	R	E	22	2	2725.36	Q13505;Q13505-3;Q13505-2	Q13505	300	321	MTX1	Metaxin-1	yes	no	3;4	3.8101e-09	133.26	By matching	By matching	By matching	By matching	By MS/MS	By MS/MS	1	2	1	1	2	2	16260000	38281000	15875000	21628000	47862000	71012000	3295	4
40889	NQILSVLAGLAAMVGYALLSGIVSIQR	R	A	27	0	2756.56	Q13505;Q13505-3;Q13505-2	Q13505	419	445	MTX1	Metaxin-1	yes	no	3;4	4.5958e-12	112.8	By MS/MS						2						11441000	0	0	0	0	0	3295	2
42779	QGADTLAFMSLLEEK	R	L	15	0	1651.81	Q13505;Q13505-3	Q13505	238	252	MTX1	Metaxin-1	yes	no	2;3	7.8318e-13	179.67	By MS/MS	By MS/MS	By MS/MS	By MS/MS	By MS/MS	By MS/MS	2	1	1	2	2	2	26314000	15202000	20378000	35914000	36556000	31899000	3295	7
44472	QTPAGPETEEEPYR	R	R	14	0	1602.72	Q13505;Q13505-3;Q13505-2	Q13505	403	416	MTX1	Metaxin-1	yes	no	2	4.3381e-05	100.55	By MS/MS	By MS/MS	By MS/MS	By MS/MS	By MS/MS	By MS/MS	1	1	1	1	1	2	20175000	11655000	14681000	25130000	28654000	29363000	3295	8
54277	TSHGEVISVPHK	R	I	12	0	1289.67	Q13505;Q13505-3;Q13505-2	Q13505	207	218	MTX1	Metaxin-1	yes	no	2	1.9217e-05	145.99	By MS/MS	By MS/MS	By matching	By MS/MS	By MS/MS	By MS/MS	1	1	1	1	1	1	21438000	8741800	11647000	23334000	20385000	23302000	3295	5
3295	ALRDWVTNPGLFNQPLTSLPVSSIPIYK	K	L	28	1	3125.69	Q13506;C9J3V0;C9JL92;C9JID4;B8ZZS2;Q13506-2;C9JJ42	Q13506	71	98	NAB1	NGFI-A-binding protein 1	yes	no	3	3.1479e-05	65.581	By matching	By matching	By MS/MS	By MS/MS	By MS/MS	By matching	1	1	1	1	1	1	5273800	2039500	2908800	3226700	3273200	2345800	696	4
9248	DWVTNPGLFNQPLTSLPVSSIPIYK	R	L	25	0	2785.47	Q13506;C9J3V0;C9JL92;C9JID4;B8ZZS2;Q13506-2;C9JJ42	Q13506	74	98	NAB1	NGFI-A-binding protein 1	yes	no	3	0.088992	11.966		By matching				By MS/MS		1				1	0	1609600	0	0	0	1868400	696	1
9881	ECENCDCLQGFQLTHSLGGGTGSGMGTLLISK	K	V	32	0	3426.53	Q13509;A0A0B4J269;Q13509-2;G3V2A3	Q13509	123	154	TUBB3	Tubulin beta-3 chain	yes	no	3	3.2846e-07	73.548	By MS/MS	By MS/MS	By MS/MS				1	1	1				11948000	6785300	4984100	0	0	0	3296	3
13346	EVDEQMLAIQSK	K	N	12	0	1389.68	Q13509;A0A0B4J269;Q13509-2;Q9BUF5;K7ESM5	Q13509	325	336	TUBB3;TUBB6	Tubulin beta-3 chain;Tubulin beta-6 chain	no	no	2	4.1049e-09	181.87	By MS/MS	By MS/MS	By MS/MS	By MS/MS	By MS/MS	By MS/MS	1	2	2	2	2	2	54047000	76216000	93996000	28408000	35846000	7973100	3296;4820	10
16608	FWEVISDEHGIDPSGNYVGDSDLQLER	K	I	27	0	3076.41	Q13509;G3V5W4;G3V2R8;G3V3R4;G3V2N6;G3V3J6;G3V3W7	Q13509	20	46	TUBB3	Tubulin beta-3 chain	yes	no	3	1.6708e-40	214.91	By MS/MS	By MS/MS	By MS/MS	By MS/MS	By MS/MS	By MS/MS	2	1	1	1	1	2	162030000	87760000	132470000	71634000	63189000	59815000	3296	8
26110	ISVYYNEASSHK	R	Y	12	0	1396.66	Q13509;A0A0B4J269;G3V5W4;G3V2R8;G3V3R4;G3V2N6	Q13509	47	58	TUBB3	Tubulin beta-3 chain	yes	no	2;3	1.4648e-05	148.32	By MS/MS	By MS/MS	By MS/MS	By MS/MS	By MS/MS	By MS/MS	2	2	2	2	2	2	184050000	26056000	120590000	70716000	47091000	42998000	3296	14
27184	KECENCDCLQGFQLTHSLGGGTGSGMGTLLISK	R	V	33	1	3554.63	Q13509;A0A0B4J269;Q13509-2;G3V2A3	Q13509	122	154	TUBB3	Tubulin beta-3 chain	yes	no	3;4	0.010744	26.826	By MS/MS	By MS/MS	By MS/MS				2	1	1				25381000	12733000	9995800	0	0	0	3296	3
30000	LATPTYGDLNHLVSATMSGVTTSLR	K	F	25	0	2604.32	Q13509;A0A0B4J269;Q13509-2;G3V2A3	Q13509	217	241	TUBB3	Tubulin beta-3 chain	yes	no	2;3;4	1.5126e-30	194.4	By MS/MS	By MS/MS	By MS/MS	By MS/MS	By MS/MS	By MS/MS	4	4	1	3	2	2	165060000	78664000	111630000	58959000	45285000	36967000	3296	17
31715	LHFFMPGFAPLTAR	R	G	14	0	1603.83	Q13509;A0A0B4J269;Q13509-2	Q13509	263	276	TUBB3	Tubulin beta-3 chain	yes	no	2;3	5.8858e-06	137.17	By MS/MS	By MS/MS	By MS/MS	By MS/MS	By MS/MS	By MS/MS	3	3	3	2	2	3	162000000	96191000	121630000	66341000	41330000	56470000	3296	15
38616	MSSTFIGNSTAIQELFK	K	R	17	0	1872.93	Q13509;A0A0B4J269;Q13509-2	Q13509	363	379	TUBB3	Tubulin beta-3 chain	yes	no	2	3.3885e-10	118.37	By MS/MS	By matching	By MS/MS			By MS/MS	1	1	1			1	8250900	6886200	6068700	0	0	5374100	3296	2
38617	MSSTFIGNSTAIQELFKR	K	I	18	1	2029.03	Q13509;A0A0B4J269;Q13509-2	Q13509	363	380	TUBB3	Tubulin beta-3 chain	yes	no	3	0.0033809	49.224	By MS/MS		By MS/MS		By matching	By matching	2		1		1	1	66343000	0	7278300	0	5635300	3283300	3296	1
47452	SGAFGHLFRPDNFIFGQSGAGNNWAK	R	G	26	1	2794.34	Q13509;A0A0B4J269;Q13509-2;G3V2A3;G3V542	Q13509	78	103	TUBB3	Tubulin beta-3 chain	yes	no	3;4	5.5275e-12	118.67	By MS/MS	By matching	By matching	By matching	By matching	By MS/MS	2	1	1	1	2	2	202380000	14428000	23151000	9403000	45356000	41344000	3296	2
59165	VREEYPDR	K	I	8	1	1062.51	Q13509;A0A0B4J269;Q13509-2;G3V2A3	Q13509	155	162	TUBB3	Tubulin beta-3 chain	yes	no	2;3	0.0015172	123.72	By MS/MS	By MS/MS	By MS/MS	By MS/MS	By MS/MS	By MS/MS	2	2	2	2	1	1	183110000	110840000	68204000	96993000	29284000	27200000	3296	9
62462	YLTVATVFR	R	G	9	0	1068.6	Q13509;A0A0B4J269;Q13509-2;Q9BUF5;K7ESM5	Q13509	310	318	TUBB3;TUBB6	Tubulin beta-3 chain;Tubulin beta-6 chain	no	no	2	0.00035324	120.46	By MS/MS	By MS/MS	By MS/MS	By matching	By MS/MS	By matching	1	1	1	1	1	1	147450000	92502000	120600000	60253000	59419000	56927000	3296;4820	4
4686	ASSFAGYVGMLTGFKPGLFSLTLNER	K	F	26	1	2762.41	Q13510;A0A1B0GUE3;A0A1B0GUH5;A0A1B0GTZ5;A0A1B0GTM3;A0A1B0GUA4;A0A1B0GW68;E7EMM4;A0A1B0GUW4;Q13510-2;A0A1B0GV06;A0A1B0GVG2;A0A1B0GUG1;Q13510-3;A0A1B0GUB3	Q13510	201	226	ASAH1	Acid ceramidase;Acid ceramidase subunit alpha;Acid ceramidase subunit beta	yes	no	3	0.013033	33.614	By MS/MS	By matching				By matching	1	1				1	10092000	3795100	0	0	0	8673400	328	1
34276	LPGLLGNFPGPFEEEMK	K	G	17	0	1873.93	Q13510;A0A1B0GUE3;A0A1B0GUH5;A0A1B0GTZ5;A0A1B0GTM3;A0A1B0GUA4;A0A1B0GW68;E7EMM4;A0A1B0GUW4;Q13510-2;A0A1B0GVG2;A0A1B0GUB3;A0A1B0GTP7;A0A1B0GU06;A0A1B0GVA3;A0A1B0GW66;A0A1B0GU62;A0A1B0GVE7;A0A1B0GVJ1;A0A1B0GW48;A0A1B0GUJ3;A0A1B0GV95	Q13510	101	117	ASAH1	Acid ceramidase;Acid ceramidase subunit alpha;Acid ceramidase subunit beta	yes	no	2	3.706e-05	131.13	By matching	By MS/MS	By MS/MS	By MS/MS	By MS/MS	By MS/MS	1	1	1	1	1	1	7347900	4194800	5235700	8886500	9415900	8515400	328	4
54367	TSQENISFETMYDVLSTKPVLNK	R	L	23	1	2643.31	Q13510;A0A1B0GUE3;A0A1B0GUH5;A0A1B0GTZ5;A0A1B0GTM3;A0A1B0GUA4;A0A1B0GW68;E7EMM4;A0A1B0GUW4;Q13510-2;A0A1B0GV06;A0A1B0GUG1;Q13510-3;A0A1B0GTP7	Q13510	344	366	ASAH1	Acid ceramidase;Acid ceramidase subunit alpha;Acid ceramidase subunit beta	yes	no	3	0.0065401	40.669	By MS/MS	By MS/MS		By MS/MS	By MS/MS	By MS/MS	1	1		1	1	1	11373000	6476600	0	17483000	17741000	15729000	328	3
6036	CNILHADIKPDNILVNESK	R	T	19	1	2192.13	Q13523;H0YDJ3	Q13523	809	827	PRPF4B	Serine/threonine-protein kinase PRP4 homolog	yes	no	3	0.035831	32.353	By matching	By MS/MS		By matching	By matching	By matching	1	1		1	1	1	14057000	8758900	0	9557500	11428000	6960400	3297	1
7815	DLLADLIGCQR	K	L	11	0	1272.65	Q13523;H0YDJ3	Q13523	954	964	PRPF4B	Serine/threonine-protein kinase PRP4 homolog	yes	no	2	0.00016683	104.17		By MS/MS						1					0	4810900	0	0	0	0	3297	1
7823	DLLDQILMLDPAK	K	R	13	0	1483.8	Q13523;H0YDJ3	Q13523	978	990	PRPF4B	Serine/threonine-protein kinase PRP4 homolog	yes	no	2	5.0715e-05	105.32	By MS/MS	By MS/MS	By MS/MS	By MS/MS	By MS/MS	By MS/MS	1	1	1	1	1	1	3678100	2578400	4489500	5212200	0	5357200	3297	5
7824	DLLDQILMLDPAKR	K	I	14	1	1639.9	Q13523;H0YDJ3	Q13523	978	991	PRPF4B	Serine/threonine-protein kinase PRP4 homolog	yes	no	2;3	0.00052023	90.614	By MS/MS	By MS/MS	By MS/MS	By MS/MS	By MS/MS	By MS/MS	4	4	4	4	4	4	17663000	14468000	19324000	22813000	16908000	18023000	3297	9
8256	DNWTDAEGYYR	R	V	11	0	1388.56	Q13523;H0YDJ3	Q13523	666	676	PRPF4B	Serine/threonine-protein kinase PRP4 homolog	yes	no	2	0.0040663	68.657	By MS/MS	By matching	By matching	By MS/MS	By MS/MS	By matching	1	1	1	1	1	1	6674600	4144500	6223400	8154200	7923800	8848800	3297	3
12392	ENVDTFEASVK	R	A	11	0	1237.58	Q13523;H0YDJ3	Q13523	598	608	PRPF4B	Serine/threonine-protein kinase PRP4 homolog	yes	no	2	0.0011865	79.974					By MS/MS	By matching					1	1	0	0	0	0	10710000	8468600	3297	1
25938	ISINQALQHAFIQEK	R	I	15	0	1738.94	Q13523;H0YDJ3	Q13523	992	1006	PRPF4B	Serine/threonine-protein kinase PRP4 homolog	yes	no	3	6.3092e-07	148.57	By MS/MS	By MS/MS	By MS/MS	By MS/MS	By MS/MS	By MS/MS	1	1	1	1	1	1	24147000	15598000	21079000	28295000	26078000	32380000	3297	6
25939	ISINQALQHAFIQEKI	R	-	16	1	1852.02	Q13523;H0YDJ3	Q13523	992	1007	PRPF4B	Serine/threonine-protein kinase PRP4 homolog	yes	no	3	0.01421	40.724		By matching	By MS/MS	By MS/MS	By matching	By matching		1	1	1	1	1	0	7869500	6446100	8596400	3603000	2999900	3297	1
28161	KLLAPDMFTESDDMFAAYFDSAR	K	L	23	1	2640.19	Q13523;H0YDJ3	Q13523	626	648	PRPF4B	Serine/threonine-protein kinase PRP4 homolog	yes	no	3	9.0469e-05	64.028		By MS/MS	By MS/MS	By MS/MS	By MS/MS			2	1	1	1		0	5048200	6377300	8041600	4984000	0	3297	4
30133	LDDLALLEDLEK	K	Q	12	0	1385.73	Q13523	Q13523	100	111	PRPF4B	Serine/threonine-protein kinase PRP4 homolog	yes	yes	2	0.00016284	117.67				By MS/MS	By MS/MS	By matching				2	1	1	0	0	0	0	1713200	2289600	3297	2
32670	LLAPDMFTESDDMFAAYFDSAR	K	L	22	0	2512.09	Q13523;H0YDJ3	Q13523	627	648	PRPF4B	Serine/threonine-protein kinase PRP4 homolog	yes	no	2;3	2.3172e-08	109.81	By matching	By MS/MS	By MS/MS	By matching	By MS/MS	By MS/MS	1	1	1	2	2	2	4137100	5065600	3740400	7102600	8446300	6644700	3297	5
49458	SPIINESR	K	S	8	0	914.482	Q13523	Q13523	277	284	PRPF4B	Serine/threonine-protein kinase PRP4 homolog	yes	yes	2	0.0063146	75.311	By MS/MS	By matching	By MS/MS	By MS/MS	By MS/MS	By MS/MS	2	2	2	2	2	1	62025000	45552000	48389000	72231000	63483000	41455000	3297	5
52245	TGLKELEFLK	K	K	10	1	1176.68	Q13523;H0YDJ3	Q13523	728	737	PRPF4B	Serine/threonine-protein kinase PRP4 homolog	yes	no	3	0.017052	44.543		By MS/MS	By matching	By matching	By matching	By matching		1	1	1	1	1	0	3603900	2634000	5823900	5159500	4769600	3297	1
52841	TKLDDLALLEDLEK	R	Q	14	1	1614.87	Q13523	Q13523	98	111	PRPF4B	Serine/threonine-protein kinase PRP4 homolog	yes	yes	2;3	4.5527e-11	186.56	By MS/MS	By MS/MS	By MS/MS	By MS/MS	By MS/MS	By MS/MS	2	2	2	2	2	2	54088000	41349000	35853000	60720000	58319000	57764000	3297	8
55255	VAADVKEYERENVDTFEASVK	R	A	21	2	2398.17	Q13523;H0YDJ3	Q13523	588	608	PRPF4B	Serine/threonine-protein kinase PRP4 homolog	yes	no	3	2.0727e-05	81.967			By MS/MS	By MS/MS					1	1			0	0	6324900	11124000	0	0	3297	2
59855	VTVMSTINPTK	K	D	11	0	1189.64	Q13523;H0YDJ3	Q13523	943	953	PRPF4B	Serine/threonine-protein kinase PRP4 homolog	yes	no	2	0.0060013	63.426	By MS/MS						1						123080000	0	0	0	0	0	3297	1
62636	YNVYGYTGQGVFSNVVR	R	A	17	0	1921.93	Q13523;H0YDJ3	Q13523	687	703	PRPF4B	Serine/threonine-protein kinase PRP4 homolog	yes	no	2	0.00056793	73.037						By MS/MS						1	0	0	0	0	0	0	3297	1
19786	GQMQKPFEDASFALR	R	T	15	1	1723.84	Q13526;K7EN45	Q13526	128	142	PIN1	Peptidyl-prolyl cis-trans isomerase NIMA-interacting 1	yes	no	2;3	0.0062881	65.5	By MS/MS	By matching	By MS/MS	By MS/MS	By MS/MS	By MS/MS	2	2	2	2	2	2	55743000	43138000	51155000	22646000	24591000	22451000	3298	2
24388	IKSGEEDFESLASQFSDCSSAK	K	A	22	1	2421.06	Q13526;K7EN45;K7EMU7	Q13526	96	117	PIN1	Peptidyl-prolyl cis-trans isomerase NIMA-interacting 1	yes	no	3	0.0086677	40.285	By matching	By matching	By MS/MS	By matching			1	1	1	1			18952000	13232000	14404000	6036800	0	0	3298	1
47495	SGEEDFESLASQFSDCSSAK	K	A	20	0	2179.89	Q13526;K7EN45;K7EMU7	Q13526	98	117	PIN1	Peptidyl-prolyl cis-trans isomerase NIMA-interacting 1	yes	no	2	4.2421e-08	151.54	By MS/MS	By MS/MS	By MS/MS				1	1	1				5442800	0	5026900	0	0	0	3298	2
52178	TGEMSGPVFTDSGIHIILR	R	T	19	0	2029.03	Q13526;K7EN45	Q13526	143	161	PIN1	Peptidyl-prolyl cis-trans isomerase NIMA-interacting 1	yes	no	2;3	2.9575e-40	224.46	By MS/MS			By matching			2			1			107310000	0	0	4376400	0	0	3298	3
52800	TKEEALELINGYIQK	R	I	15	1	1747.94	Q13526;K7EN45;K7EMU7	Q13526	81	95	PIN1	Peptidyl-prolyl cis-trans isomerase NIMA-interacting 1	yes	no	2;3	3.0883e-05	133.15	By MS/MS	By MS/MS	By MS/MS	By MS/MS	By MS/MS	By MS/MS	3	2	3	2	3	1	48613000	24329000	41863000	16846000	15893000	7615000	3298	7
60537	VYYFNHITNASQWERPSGNSSSGGK	R	N	25	1	2785.28	Q13526;K7EMU7	Q13526	22	46	PIN1	Peptidyl-prolyl cis-trans isomerase NIMA-interacting 1	yes	no	3	1.4607e-12	123.14	By matching	By MS/MS	By MS/MS	By MS/MS	By MS/MS	By MS/MS	1	1	1	1	1	1	43532000	20628000	23636000	11959000	9029400	7760100	3298	5
5329	AVLGTLLNLMEDPDKDVR	K	V	18	1	1998.05	Q13535;Q13535-2;Q13535-3;A0A590UJ01	Q13535	804	821	ATR	Serine/threonine-protein kinase ATR	yes	no	3	5.9207e-07	101.96		By matching	By MS/MS	By MS/MS		By MS/MS		1	1	1		1	0	5358000	6705600	0	0	8049900	3299	3
6452	DAVQDFLHEIYFLPDHPELK	R	K	20	0	2425.2	Q13535;Q13535-2;Q13535-3;A0A590UJ01	Q13535	1243	1262	ATR	Serine/threonine-protein kinase ATR	yes	no	3	0.00010835	74.364					By matching	By MS/MS					1	1	0	0	0	0	4819000	3927400	3299	0
7351	DITAFYDSLK	R	L	10	0	1171.58	Q13535;Q13535-2;Q13535-3;A0A590UJ01	Q13535	1815	1824	ATR	Serine/threonine-protein kinase ATR	yes	no	2	0.031188	56.916				By MS/MS		By matching				1		1	0	0	0	2361600	0	4255600	3299	0
11809	ELLQLFEDLVYLHR	K	R	14	0	1786.96	Q13535;Q13535-2;Q13535-3	Q13535	148	161	ATR	Serine/threonine-protein kinase ATR	yes	no	3	0.0066273	50.563	By MS/MS	By MS/MS	By MS/MS	By MS/MS	By MS/MS	By MS/MS	1	1	1	1	1	1	3768200	1413600	1946800	1274300	3796000	3458800	3299	3
22012	HPPIFHEWFLR	R	T	11	0	1477.76	Q13535;Q13535-2;Q13535-3;A0A590UJ01	Q13535	2432	2442	ATR	Serine/threonine-protein kinase ATR	yes	no	3	0.0026588	60.255	By matching			By matching	By MS/MS	By MS/MS	1			1	1	1	6356100	0	0	5616800	6479700	4509100	3299	2
24681	ILIDKVK	K	D	7	1	827.548	Q13535;Q13535-2;Q13535-3;A0A590UJ01	Q13535	691	697	ATR	Serine/threonine-protein kinase ATR	yes	no	2	0.086578	60.358			By MS/MS						1				0	0	11969000	0	0	0	3299	1
7796	DLKPENILVDNDFHIK	K	I	16	1	1908.99	Q13546	Q13546	138	153	RIPK1	Receptor-interacting serine/threonine-protein kinase 1	yes	yes	3	0.032733	35.49	By matching	By MS/MS		By matching			1	1		1			22017000	12636000	0	7564600	0	0	3300	1
15993	FRPFYLSQLEESVEEDVK	K	S	18	1	2214.08	Q13546;Q13546-2	Q13546	285	302	RIPK1	Receptor-interacting serine/threonine-protein kinase 1	yes	no	3	0.026259	36.502	By MS/MS	By matching			By MS/MS	By MS/MS	1	1			1	1	28613000	14852000	0	0	23115000	14772000	3300	2
22569	IADLGLASFK	K	M	10	0	1033.58	Q13546	Q13546	154	163	RIPK1	Receptor-interacting serine/threonine-protein kinase 1	yes	yes	2	0.0014893	94.692		By MS/MS						1					0	0	0	0	0	0	3300	1
49300	SNSATEQPGSLHSSQGLGMGPVEESWFAPSLEHPQEENEPSLQSK	R	L	45	0	4819.19	Q13546;Q13546-2	Q13546	333	377	RIPK1	Receptor-interacting serine/threonine-protein kinase 1	yes	no	4	1.6262e-09	68.636	By MS/MS	By MS/MS	By MS/MS				1	1	1				16195000	9022500	12918000	0	0	0	3300	4
59345	VSHDPFAQQRPYENFQNTEGK	R	G	21	1	2491.15	Q13546;Q13546-2	Q13546	415	435	RIPK1	Receptor-interacting serine/threonine-protein kinase 1	yes	no	3	0.0021269	48.053	By MS/MS	By matching	By MS/MS				1	1	1				10137000	5896400	8988300	0	0	0	3300	2
6900	DGIDDESYEAIFKPVMSK	R	V	18	1	2042.95	Q13547	Q13547	230	247	HDAC1	Histone deacetylase 1	yes	yes	2;3	1.1988e-05	122.64	By matching	By MS/MS	By MS/MS	By MS/MS	By MS/MS	By MS/MS	3	3	3	3	2	3	64176000	30193000	38429000	44389000	35078000	57707000	3301	8
15680	FNVGEDCPVFDGLFEFCQLSTGGSVASAVK	R	L	30	0	3236.48	Q13547	Q13547	94	123	HDAC1	Histone deacetylase 1	yes	yes	3	1.675e-06	75.717	By MS/MS	By MS/MS	By MS/MS	By MS/MS	By MS/MS	By MS/MS	1	1	1	1	1	1	8989300	6588000	5552500	8424500	7470800	3768600	3301	5
25928	ISICSSDKR	R	I	9	1	1064.53	Q13547	Q13547	405	413	HDAC1	Histone deacetylase 1	yes	yes	3	0.0011724	72.643	By MS/MS	By matching		By matching	By matching	By matching	1	1		1	1	1	35540000	13155000	0	29275000	24955000	23635000	3301	1
31742	LHISPSNMTNQNTNEYLEK	K	I	19	0	2232.05	Q13547	Q13547	343	361	HDAC1	Histone deacetylase 1	yes	yes	2;3	1.9658e-65	256.37	By MS/MS	By MS/MS	By MS/MS	By MS/MS	By MS/MS	By MS/MS	2	2	2	2	3	3	40679000	16434000	30844000	59462000	51400000	47948000	3301	15
38085	MLPHAPGVQMQAIPEDAIPEESGDEDEDDPDKR	R	I	33	1	3630.61	Q13547	Q13547	372	404	HDAC1	Histone deacetylase 1	yes	yes	4	0.0084974	27.99	By MS/MS					By MS/MS	1					1	16749000	0	0	0	0	11277000	3301	4
44173	QQTDIAVNWAGGLHHAK	K	K	17	0	1844.93	Q13547;Q5TEE2	Q13547	127	143	HDAC1	Histone deacetylase 1	yes	no	3	0.00050563	61.265	By MS/MS	By MS/MS	By MS/MS	By matching	By MS/MS		1	1	1	1	1		31145000	25211000	27881000	16003000	33564000	0	3301	4
47364	SFNLPMLMLGGGGYTIR	K	N	17	0	1825.92	Q13547	Q13547	290	306	HDAC1	Histone deacetylase 1	yes	yes	2;3	4.6125e-07	154.13	By MS/MS	By MS/MS	By MS/MS	By MS/MS	By MS/MS	By MS/MS	3	3	3	3	3	3	70476000	34361000	46090000	56778000	60463000	54182000	3301	21
55734	VCYYYDGDVGNYYYGQGHPMKPHR	K	I	24	1	2938.26	Q13547;Q5TEE2	Q13547	11	34	HDAC1	Histone deacetylase 1	yes	no	3	9.6963e-05	63.69	By MS/MS						1						8137000	0	0	0	0	0	3301	1
61973	YHSDDYIK	K	F	8	0	1039.46	Q13547;Q5TEE2	Q13547	67	74	HDAC1	Histone deacetylase 1	yes	no	2	0.0018093	114.78	By MS/MS		By matching	By MS/MS	By MS/MS	By MS/MS	1		1	1	1	1	66259000	0	42215000	59862000	51510000	49068000	3301	4
63289	YYAVNYPLRDGIDDESYEAIFKPVMSK	K	V	27	2	3182.53	Q13547	Q13547	221	247	HDAC1	Histone deacetylase 1	yes	yes	3;4	1.2831e-11	107.87	By MS/MS	By MS/MS	By MS/MS	By MS/MS	By MS/MS	By MS/MS	2	1	2	2	2	3	48646000	19880000	46163000	67752000	69678000	53619000	3301	11
1677	AGAYDFPSPEWDTVTPEAK	K	D	19	0	2079.94	Q13557;E9PF82;Q13557-8;E9PBG7;Q13557-11;Q13557-6;Q13557-12;Q13557-10;D6R938;Q13557-3;Q13557-4;Q13557-5;Q13557-9;H0Y9C2;A0A5F9ZHM9;Q9UQM7;A0A5K1VW76;A0A5F9ZHR5;A0A5F9ZH21;A0A5F9ZH50;A0A5F9ZHY2;Q9UQM7-2;D6RFJ0;A0A5F9ZH90	Q13557	228	246	CAMK2D;CAMK2A	Calcium/calmodulin-dependent protein kinase type II subunit delta;Calcium/calmodulin-dependent protein kinase type II subunit alpha	no	no	2;3	5.4903e-06	127.76	By MS/MS	By MS/MS	By MS/MS	By MS/MS	By MS/MS	By MS/MS	2	1	1	2	1	1	30890000	16040000	25223000	25443000	17920000	18199000	865	12
7802	DLKPENLLLASK	R	S	12	1	1339.77	Q13557;E9PF82;Q13557-8;E9PBG7;Q13557-11;Q13557-6;Q13557-12;Q13557-10;D6R938;Q13557-3;Q13557-4;Q13557-5;Q13557-9;A0A5F9ZHM9;Q9UQM7;A0A5K1VW76;A0A5F9ZHR5;A0A5F9ZH21;A0A5F9ZH50;A0A5F9ZHY2;Q9UQM7-2;D6RFJ0;E7EQE4;A0A5F9ZH90;E9PBE8	Q13557	136	147	CAMK2D;CAMK2A;CAMK2B	Calcium/calmodulin-dependent protein kinase type II subunit delta;Calcium/calmodulin-dependent protein kinase type II subunit alpha	no	no	2;3	4.9818e-05	128.08	By MS/MS	By MS/MS	By MS/MS	By MS/MS	By MS/MS	By MS/MS	2	2	2	2	2	2	56929000	66476000	55359000	39682000	46764000	61287000	865	10
13030	ESTESSNTTIEDEDVK	K	A	16	0	1782.76	Q13557;E9PF82;Q13557-8;E9PBG7;Q13557-11;Q13557-6;Q13557-12;Q13557-10;D6R938;H0Y9J2	Q13557	329	344	CAMK2D	Calcium/calmodulin-dependent protein kinase type II subunit delta	yes	no	2	7.095e-05	127.37	By MS/MS	By MS/MS	By MS/MS			By MS/MS	1	1	1			1	10360000	4892500	8230100	0	0	5482800	865	5
16279	FTDEYQLFEELGK	R	G	13	0	1617.76	Q13557;E9PF82;Q13557-8;E9PBG7;Q13557-11;Q13557-6;Q13557-12;Q13557-10;D6R938;Q13557-3;Q13557-4;Q13557-5;Q13557-9	Q13557	10	22	CAMK2D	Calcium/calmodulin-dependent protein kinase type II subunit delta	yes	no	2	6.7977e-10	178.81	By matching	By MS/MS	By MS/MS	By matching	By MS/MS	By MS/MS	1	1	1	1	1	1	42974000	21653000	22594000	24615000	18456000	20274000	865	4
16652	FYFENALSK	R	S	9	0	1117.54	Q13557;E9PF82;Q13557-8;E9PBG7;Q13557-11;Q13557-6;Q13557-12;Q13557-10;D6R938;Q13557-3;Q13557-4;Q13557-5;Q13557-9;H0Y9J2	Q13557	397	405	CAMK2D	Calcium/calmodulin-dependent protein kinase type II subunit delta	yes	no	2	0.0018458	78.334		By MS/MS	By MS/MS	By MS/MS	By MS/MS	By MS/MS		1	1	1	1	1	0	17978000	25637000	17064000	14227000	17888000	865	4
16848	GAFSVVR	K	R	7	0	734.408	Q13557;E9PF82;Q13557-8;E9PBG7;Q13557-11;Q13557-6;Q13557-12;Q13557-10;D6R938;Q13557-3;Q13557-4;Q13557-5;Q13557-9;A0A5F9ZHM9;Q9UQM7;A0A5K1VW76;A0A5F9ZHR5;A0A5F9ZH21;A0A5F9ZH50;A0A5F9ZHY2;Q9UQM7-2;D6RFJ0;E7EQE4;E9PBE8;E7ETC9;E7ERS6	Q13557	23	29	CAMK2D;CAMK2A;CAMK2B	Calcium/calmodulin-dependent protein kinase type II subunit delta;Calcium/calmodulin-dependent protein kinase type II subunit alpha	no	no	2	0.001358	116	By MS/MS	By MS/MS	By MS/MS	By MS/MS	By MS/MS	By MS/MS	1	1	1	1	1	1	34696000	24830000	29204000	0	0	0	865	5
22840	ICDPGLTAFEPEALGNLVEGMDFHR	K	F	25	0	2787.3	Q13557;E9PF82;Q13557-8;E9PBG7;Q13557-11;Q13557-6;Q13557-12;Q13557-10;D6R938;Q13557-3;Q13557-4;Q13557-5;Q13557-9;H0Y9J2;H0Y9C2	Q13557	372	396	CAMK2D	Calcium/calmodulin-dependent protein kinase type II subunit delta	yes	no	3	2.3592e-08	103.9	By MS/MS	By MS/MS	By MS/MS	By MS/MS	By MS/MS	By MS/MS	1	1	1	1	1	1	28957000	12122000	20708000	12386000	13644000	11498000	865	6
25464	IPTGQEYAAK	K	I	10	0	1076.55	Q13557;E9PF82;Q13557-8;E9PBG7;Q13557-11;Q13557-6;Q13557-12;Q13557-10;D6R938;Q13557-3;Q13557-4;Q13557-5;Q13557-9	Q13557	34	43	CAMK2D	Calcium/calmodulin-dependent protein kinase type II subunit delta	yes	no	2	0.0093854	58.433	By matching	By MS/MS	By matching	By matching		By matching	1	1	1	1		1	42148000	33182000	31468000	24379000	0	24933000	865	1
36028	LTQYMDGSGMPK	R	T	12	0	1326.59	Q13557;E9PF82;Q13557-8;E9PBG7;Q13557-11;Q13557-6;Q13557-12;Q13557-10;D6R938;Q13557-3;Q13557-4;Q13557-5;Q13557-9;H0Y9J2	Q13557	434	445	CAMK2D	Calcium/calmodulin-dependent protein kinase type II subunit delta	yes	no	2	0.060738	40.386		By MS/MS	By MS/MS			By matching		1	1			1	0	4723100	6439400	0	0	3447100	865	1
38157	MLTINPAKR	K	I	9	1	1042.6	Q13557;E9PF82;Q13557-8;E9PBG7;Q13557-11;Q13557-6;Q13557-12;Q13557-10;D6R938;Q13557-3;Q13557-4;Q13557-5;Q13557-9;H0Y9C2	Q13557	252	260	CAMK2D	Calcium/calmodulin-dependent protein kinase type II subunit delta	yes	no	2	0.071969	58.917	By matching	By matching	By matching	By MS/MS			1	1	1	1			20368000	8836300	12745000	7707400	0	0	865	0
50608	STVASMMHR	R	Q	9	0	1018.47	Q13557;E9PF82;Q13557-8;E9PBG7;Q13557-11;Q13557-6;Q13557-12;Q13557-10;D6R938;Q13557-3;Q13557-4;Q13557-5;Q13557-9;H0Y9C2	Q13557	276	284	CAMK2D	Calcium/calmodulin-dependent protein kinase type II subunit delta	no	no	2	0.00044681	104.75	By matching	By matching	By MS/MS	By MS/MS			1	1	1	1			37540000	21385000	23226000	19724000	0	0	865	2
59625	VTEQLIEAINNGDFEAYTK	K	I	19	0	2154.05	Q13557;E9PF82;Q13557-8;E9PBG7;Q13557-11;Q13557-6;Q13557-12;Q13557-10;D6R938;Q13557-3;Q13557-4;Q13557-5;Q13557-9;H0Y9J2;H0Y9C2	Q13557	353	371	CAMK2D	Calcium/calmodulin-dependent protein kinase type II subunit delta	yes	no	3	0.045612	25.987		By MS/MS	By MS/MS	By matching	By matching	By MS/MS		1	1	1	1	1	0	12930000	20308000	22731000	21590000	24304000	865	1
61027	WQNVHFHR	K	S	8	0	1122.55	Q13557;E9PF82;Q13557-8;E9PBG7;Q13557-11;Q13557-6;Q13557-12;Q13557-10;D6R938;Q13557-3;Q13557-4;Q13557-5;Q13557-9;H0Y9J2	Q13557	462	469	CAMK2D	Calcium/calmodulin-dependent protein kinase type II subunit delta	yes	no	2;3	0.025061	50.898	By MS/MS	By MS/MS	By MS/MS	By MS/MS	By MS/MS	By matching	2	2	2	2	2	1	51354000	34887000	29417000	6707900	9044100	14189000	865	5
8242	DNTTLLTQVQTTMR	K	E	14	0	1620.81	Q13561;Q13561-3;Q13561-2;H0YI98	Q13561	366	379	DCTN2	Dynactin subunit 2	yes	no	2	1.9452e-05	122.18	By matching	By matching	By MS/MS				1	1	1				13234000	8533000	8895000	0	0	0	3302	1
12328	ENLATVEGNFASIDER	R	M	16	0	1763.83	Q13561;Q13561-3;Q13561-2;H0YI98	Q13561	380	395	DCTN2	Dynactin subunit 2	yes	no	2	3.5349e-05	134.21	By MS/MS	By MS/MS	By MS/MS	By MS/MS	By MS/MS	By MS/MS	1	2	1	1	1	1	24766000	15939000	17073000	10040000	11683000	8020000	3302	11
18713	GLDFSDR	K	I	7	0	808.372	Q13561;Q13561-3;Q13561-2;F8W1I6;F8VW18;F8VRV7;F8VX93;H0YHL1	Q13561	66	72	DCTN2	Dynactin subunit 2	yes	no	2	0.011931	90.986	By MS/MS	By matching	By matching			By matching	1	1	1			1	20717000	15629000	17965000	0	0	6843800	3302	1
33026	LLGPDAAINLTDPDGALAK	K	R	19	0	1863.99	Q13561;Q13561-3;Q13561-2;H0YI98;F8W1I6;F8VW18	Q13561	157	175	DCTN2	Dynactin subunit 2	yes	no	2;3	9.4216e-09	135.94	By MS/MS	By MS/MS	By MS/MS	By MS/MS	By MS/MS	By MS/MS	1	2	1	1	1	1	31726000	43388000	33755000	14116000	15349000	15347000	3302	6
33059	LLHEVQELTTEVEK	R	I	14	0	1666.88	Q13561;Q13561-3;Q13561-2;F8W1I6;F8VW18;F8VRV7;F8VX93;H0YHL1	Q13561	106	119	DCTN2	Dynactin subunit 2	yes	no	2;3	3.8781e-15	189.24	By MS/MS	By MS/MS	By MS/MS	By matching	By MS/MS	By matching	2	2	2	2	2	2	59024000	55341000	56315000	28628000	20990000	23676000	3302	5
33247	LLLQLEATK	R	N	9	0	1027.63	Q13561;Q13561-3;Q13561-2;H0YI98;F8W1I6;F8VW18	Q13561	177	185	DCTN2	Dynactin subunit 2	yes	no	2	0.0018099	91.069	By MS/MS	By MS/MS	By MS/MS				1	1	1				0	0	0	0	0	0	3302	3
35789	LTELETAVR	R	C	9	0	1030.57	Q13561;Q13561-3;Q13561-2;H0YI98;F8W1I6;F8VW18;F8VRV7	Q13561	231	239	DCTN2	Dynactin subunit 2	yes	no	2	0.012631	56.81	By matching	By MS/MS	By matching				1	1	1				24240000	17483000	19647000	0	0	0	3302	1
35994	LTPVLLAK	K	Q	8	0	853.564	Q13561;Q13561-3;Q13561-2;H0YI98;F8W1I6;F8VW18;F8VX93	Q13561	133	140	DCTN2	Dynactin subunit 2	yes	no	1;2	0.01481	104.45	By MS/MS	By MS/MS	By MS/MS	By MS/MS	By MS/MS	By MS/MS	2	2	2	1	2	2	52798000	27728000	37448000	12974000	15224000	18097000	3302	1
39359	NEPDVYETSDLPEDDQAEFDAEELTSTSVEHIIVNPNAAYDKFK	R	D	44	1	4984.26	Q13561;F8W1I6;F8VRV7	Q13561	15	58	DCTN2	Dynactin subunit 2	yes	no	4	3.2071e-09	65.92		By MS/MS	By MS/MS					1	1				0	12481000	21409000	0	0	0	3302	2
43457	QLHEQAMQFGQLLTHLDTTQQMIANSLK	K	D	28	0	3223.61	Q13561;Q13561-3;Q13561-2;H0YI98	Q13561	338	365	DCTN2	Dynactin subunit 2	yes	no	3;4	4.5953e-13	116.24	By MS/MS	By MS/MS	By MS/MS	By MS/MS		By MS/MS	2	2	1	1		1	29479000	20536000	9928400	4267600	0	5064900	3302	5
43458	QLHEQAMQFGQLLTHLDTTQQMIANSLKDNTTLLTQVQTTMR	K	E	42	1	4826.42	Q13561;Q13561-3;Q13561-2;H0YI98	Q13561	338	379	DCTN2	Dynactin subunit 2	yes	no	4	0.0030943	33.4	By matching	By MS/MS	By MS/MS				1	1	1				7354500	3266600	4661000	0	0	0	3302	1
44118	QQLVASHLEK	K	L	10	0	1151.63	Q13561;Q13561-3;Q13561-2;H0YI98;F8W1I6;F8VW18;F8VX93	Q13561	147	156	DCTN2	Dynactin subunit 2	yes	no	2	0.00021151	101.46	By MS/MS	By MS/MS	By MS/MS	By MS/MS	By MS/MS	By MS/MS	1	1	1	1	1	1	63006000	16429000	20978000	13639000	9203900	10047000	3302	6
45585	RLLLQLEATK	K	N	10	1	1183.73	Q13561;Q13561-3;Q13561-2;H0YI98;F8W1I6;F8VW18	Q13561	176	185	DCTN2	Dynactin subunit 2	yes	no	2	0.031522	51.445	By MS/MS		By matching				1		1				9358200	0	7557700	0	0	0	3302	1
52367	TGYESGEYEMLGEGLGVK	R	E	18	0	1917.87	Q13561;Q13561-3;Q13561-2;F8W1I6;F8VW18;F8VRV7;F8VX93;H0YHL1	Q13561	79	96	DCTN2	Dynactin subunit 2	yes	no	2	5.7812e-21	198.74	By MS/MS	By MS/MS	By MS/MS		By matching		1	1	1		1		26378000	16477000	19935000	0	7307600	0	3302	3
54527	TTGTPPDSSLVTYELHSRPEQDKFSQAAK	K	V	29	2	3189.56	Q13561;Q13561-3;Q13561-2;H0YI98;F8W1I6;F8VW18	Q13561	195	223	DCTN2	Dynactin subunit 2	yes	no	3;4	2.9351e-05	66.012	By MS/MS	By MS/MS	By MS/MS	By MS/MS	By MS/MS	By MS/MS	2	2	2	2	2	2	72995000	45649000	61458000	28413000	22455000	29456000	3302	14
56925	VHQLYETIQR	K	W	10	0	1285.68	Q13561;Q13561-3;Q13561-2;H0YI98	Q13561	309	318	DCTN2	Dynactin subunit 2	yes	no	2;3	0.0095997	62.558	By MS/MS	By MS/MS	By matching	By MS/MS	By MS/MS	By MS/MS	2	2	2	2	1	3	49430000	35446000	47429000	30568000	16151000	46344000	3302	1
59244	VSALDLAVLDQVEAR	K	L	15	0	1597.87	Q13561;Q13561-3;Q13561-2;F8W1I6;H0YHL1	Q13561	268	282	DCTN2	Dynactin subunit 2	yes	no	2;3	7.1668e-06	130.15	By MS/MS	By MS/MS	By MS/MS	By MS/MS	By MS/MS	By MS/MS	2	2	2	2	2	2	33153000	22818000	26400000	14987000	9845000	10251000	3302	7
61087	WSPIASTLPELVQR	R	L	14	0	1595.87	Q13561;Q13561-3;Q13561-2;H0YI98	Q13561	319	332	DCTN2	Dynactin subunit 2	yes	no	2;3	6.4495e-05	93.839	By MS/MS	By MS/MS	By MS/MS	By MS/MS	By MS/MS	By MS/MS	2	2	2	2	2	2	57373000	32304000	42212000	27291000	20722000	13512000	3302	7
61257	YADLPGIAR	K	N	9	0	974.519	Q13561;Q13561-3;Q13561-2;F8W1I6;F8VW18;F8VRV7;F8W0U6	Q13561	6	14	DCTN2	Dynactin subunit 2	yes	no	2	0.0054844	65.252	By MS/MS		By MS/MS	By MS/MS	By MS/MS	By MS/MS	1		1	1	1	1	24796000	0	24640000	11744000	10373000	16503000	3302	5
6241	DAAAVGNHVAK	K	L	11	0	1051.54	Q13564;Q13564-2;Q13564-4;Q13564-3	Q13564	353	363	NAE1	NEDD8-activating enzyme E1 regulatory subunit	yes	no	2	3.3308e-05	122.33		By matching	By MS/MS		By MS/MS	By MS/MS		1	1		1	1	0	18720000	16545000	0	0	19900000	3303	2
7095	DHSHTPWIVIIAK	K	Y	13	0	1515.82	Q13564;Q13564-2;Q13564-4;Q13564-3;H3BMR3	Q13564	208	220	NAE1	NEDD8-activating enzyme E1 regulatory subunit	yes	no	3	0.00058566	73.273	By MS/MS		By MS/MS	By matching	By MS/MS	By MS/MS	1		1	1	1	1	8155200	0	5376300	3718300	4752100	4805700	3303	4
10692	EGQGNLPVR	K	G	9	0	968.504	Q13564;Q13564-2;Q13564-4;Q13564-3	Q13564	318	326	NAE1	NEDD8-activating enzyme E1 regulatory subunit	yes	no	2	0.055799	51.335	By matching	By MS/MS			By MS/MS		1	1			1		27595000	16542000	0	0	12268000	0	3303	0
10780	EHFQSYDLDHMEK	R	K	13	0	1677.71	Q13564;Q13564-2;Q13564-4;Q13564-3;H3BMR3;J3QRA5	Q13564	194	206	NAE1	NEDD8-activating enzyme E1 regulatory subunit	yes	no	3	0.0054617	54.09	By matching	By matching	By MS/MS			By MS/MS	1	1	1			1	9398400	9835300	8966100	0	0	13102000	3303	1
10831	EHPVIESHPDNALEDLRLDKPFPELR	K	E	26	2	3065.56	Q13564;Q13564-2;Q13564-4;Q13564-3;H3BMR3;J3QRA5	Q13564	168	193	NAE1	NEDD8-activating enzyme E1 regulatory subunit	yes	no	3;5	6.9133e-14	135.68	By MS/MS	By MS/MS	By MS/MS	By matching	By MS/MS		2	2	2	1	2		36478000	26928000	26846000	8317200	21512000	0	3303	4
16377	FTVVVATQLPESTSLR	R	L	16	0	1746.95	Q13564;Q13564-2;Q13564-4;Q13564-3;J3QRA5;J3KRK3	Q13564	123	138	NAE1	NEDD8-activating enzyme E1 regulatory subunit	yes	no	2	1.3722e-39	176.87	By MS/MS	By MS/MS		By MS/MS	By MS/MS	By MS/MS	1	1		1	1	1	19992000	9636700	0	9580000	9717600	11359000	3303	1
20300	GTIPDMIADSGK	R	Y	12	0	1203.58	Q13564;Q13564-2;Q13564-4;Q13564-3	Q13564	327	338	NAE1	NEDD8-activating enzyme E1 regulatory subunit	yes	no	2	0.073414	39.266	By MS/MS	By matching	By MS/MS	By MS/MS	By MS/MS	By matching	1	1	1	1	1	1	19547000	17050000	20059000	15728000	12584000	13358000	3303	2
29555	LADVLWNSQIPLLICR	R	T	16	0	1910.04	Q13564;Q13564-2;Q13564-4;Q13564-3;H3BMR3;J3QRA5;J3KRK3	Q13564	139	154	NAE1	NEDD8-activating enzyme E1 regulatory subunit	yes	no	2;3	0.0091729	56.225	By MS/MS				By MS/MS	By matching	2				1	1	12106000	0	0	0	3275600	2905200	3303	0
30238	LDKPFPELR	R	E	9	1	1113.62	Q13564;Q13564-2;Q13564-4;Q13564-3;H3BMR3;J3QRA5	Q13564	185	193	NAE1	NEDD8-activating enzyme E1 regulatory subunit	yes	no	2	0.0090461	72.23	By matching	By matching	By matching		By matching	By MS/MS	1	1	1		1	1	8154300	3576600	6073100	0	5020700	7452500	3303	1
36726	LWGDHGQEALESAHVCLINATATGTEILK	R	N	29	0	3133.55	Q13564;Q13564-2;Q13564-4;J3KRK3;H3BSS8	Q13564	19	47	NAE1	NEDD8-activating enzyme E1 regulatory subunit	yes	no	3	0.00098866	47.099			By MS/MS						1				0	0	0	0	0	0	3303	1
39353	NENGAPEDEENFEEAIK	K	N	17	0	1933.82	Q13564;Q13564-2;Q13564-4;Q13564-3	Q13564	254	270	NAE1	NEDD8-activating enzyme E1 regulatory subunit	yes	no	2	6.6468e-05	92.856	By MS/MS	By MS/MS	By MS/MS		By MS/MS	By MS/MS	1	1	1		1	1	9040100	6701100	5990200	0	0	6669600	3303	5
40443	NLVLPGIGSFTIIDGNQVSGEDAGNNFFLQR	K	S	31	0	3291.65	Q13564;Q13564-2;J3KRK3;H3BQW6	Q13564	48	78	NAE1	NEDD8-activating enzyme E1 regulatory subunit	yes	no	3;4	1.2729e-09	99.446	By MS/MS	By MS/MS	By MS/MS	By MS/MS	By MS/MS	By MS/MS	2	1	1	1	2	1	31155000	19737000	22216000	16062000	20885000	15565000	3303	7
41514	NVNTALNTTQIPSSIEDIFNDDR	K	C	23	0	2576.24	Q13564;Q13564-2;Q13564-4;Q13564-3	Q13564	271	293	NAE1	NEDD8-activating enzyme E1 regulatory subunit	yes	no	3	2.5382e-11	149.67	By MS/MS	By MS/MS	By MS/MS	By MS/MS	By MS/MS	By MS/MS	1	1	1	1	1	1	27698000	19406000	19762000	9378300	12468000	11404000	3303	6
44482	QTPSFWILAR	K	A	10	0	1217.66	Q13564;Q13564-2;Q13564-4;Q13564-3	Q13564	300	309	NAE1	NEDD8-activating enzyme E1 regulatory subunit	yes	no	2	0.00063739	87.696	By matching				By MS/MS	By MS/MS	1				1	1	23319000	0	0	0	15723000	15264000	3303	2
48358	SLAEEYGLDTINKDEIISSMDNPDNEIVLYLMLR	R	A	34	1	3912.9	Q13564;Q13564-2;Q13564-4;Q13564-3;J3KTE3	Q13564	397	430	NAE1	NEDD8-activating enzyme E1 regulatory subunit	yes	no	3;4	4.3562e-09	88.293	By MS/MS				By MS/MS	By MS/MS	2				1	1	11748000	0	0	0	7180000	3746000	3303	4
61737	YGAAEPHTIAAFLGGAAAQEVIK	R	I	23	0	2284.19	Q13564;Q13564-2;Q13564-4;Q13564-3;J3QLH4	Q13564	485	507	NAE1	NEDD8-activating enzyme E1 regulatory subunit	yes	no	3	6.4171e-05	67.76	By MS/MS	By MS/MS	By MS/MS	By MS/MS	By MS/MS	By MS/MS	1	1	1	1	1	1	18022000	20103000	24647000	5655700	10600000	8327900	3303	5
62677	YPGVSNYQVEEDIGK	R	L	15	0	1696.79	Q13564;Q13564-2;Q13564-4;Q13564-3;J3QLH4;J3KTE3	Q13564	442	456	NAE1	NEDD8-activating enzyme E1 regulatory subunit	yes	no	2	0.082433	35.138				By MS/MS	By matching					1	1		0	0	0	12383000	8256500	0	3303	1
15841	FQEYIDAHPETIVLDPLPAIR	R	T	21	0	2436.27	Q13572;Q13572-2;G3V588;G3V5A3	Q13572	81	101	ITPK1	Inositol-tetrakisphosphate 1-kinase	yes	no	3	6.5247e-09	143.95		By MS/MS	By MS/MS	By matching				1	1	1			0	17948000	22368000	12092000	0	0	3304	2
32634	LLAEPAGGLVGER	K	T	13	0	1280.71	Q13572;G3V4M9	Q13572	341	353	ITPK1	Inositol-tetrakisphosphate 1-kinase	yes	no	2	3.4056e-05	109.42	By matching	By matching	By MS/MS				1	1	1				18056000	9748200	13566000	0	0	0	3304	1
56513	VFVVGESYTVVQRPSLK	K	N	17	1	1907.05	Q13572;G3V4M9;Q13572-2;G3V3C0	Q13572	200	216	ITPK1	Inositol-tetrakisphosphate 1-kinase	yes	no	2;3	2.9049e-05	123.03	By MS/MS	By MS/MS	By MS/MS	By MS/MS	By MS/MS	By MS/MS	2	2	1	1	1	1	29407000	19483000	17948000	8561800	5699200	8244700	3304	7
3376	ALTSFLPAPTQLSQDQLEAEEK	M	A	22	0	2415.22	Q13573;G3V3A4;G3V5R3	Q13573	2	23	SNW1	SNW domain-containing protein 1	yes	no	2;3	1.9113e-34	216.15	By MS/MS	By MS/MS	By MS/MS	By MS/MS	By MS/MS	By MS/MS	2	2	2	2	2	2	123020000	88000000	99889000	138070000	100200000	110530000	3305	29
3377	ALTSFLPAPTQLSQDQLEAEEKAR	M	S	24	1	2642.36	Q13573;G3V3A4;G3V5R3	Q13573	2	25	SNW1	SNW domain-containing protein 1	yes	no	3	9.6662e-05	63.726	By matching				By MS/MS		1				1		8634400	0	0	0	11961000	0	3305	1
7329	DISEVIALGVPNPR	R	T	14	0	1478.81	Q13573;G3V3A4;G3V4X8	Q13573	387	400	SNW1	SNW domain-containing protein 1	yes	no	2;3	2.7235e-06	142	By MS/MS	By MS/MS	By matching	By matching	By matching	By matching	2	1	1	1	2	1	17366000	9310400	10527000	15746000	20973000	18672000	3305	3
8093	DMAQSIYRPSK	K	N	11	1	1294.63	Q13573;G3V3A4;G3V4X8	Q13573	442	452	SNW1	SNW domain-containing protein 1	yes	no	2	0.00039413	106.62			By MS/MS	By MS/MS	By MS/MS				1	1	1		0	0	13432000	17293000	16734000	0	3305	3
10679	EGPVQFEEDPFGLDKFLEEAK	R	Q	21	1	2423.15	Q13573;G3V4X8	Q13573	489	509	SNW1	SNW domain-containing protein 1	yes	no	2;3	1.8413e-07	129.02	By MS/MS	By MS/MS	By MS/MS	By MS/MS	By MS/MS	By MS/MS	1	1	1	1	2	1	30935000	18140000	23852000	34556000	28753000	28052000	3305	9
13543	EVMNADDPDLQRPDEEAIKEITEK	K	T	24	2	2784.31	Q13573;G3V3A4	Q13573	123	146	SNW1	SNW domain-containing protein 1	yes	no	3;4	1.09e-14	157.3	By MS/MS	By MS/MS	By MS/MS	By MS/MS	By MS/MS	By MS/MS	3	2	4	3	3	3	79416000	37430000	67334000	81490000	75335000	74824000	3305	13
16520	FVPDKEFSGSDR	R	R	12	1	1382.65	Q13573;G3V4X8	Q13573	472	483	SNW1	SNW domain-containing protein 1	yes	no	3	0.055016	33.685	By matching	By matching	By MS/MS	By matching	By matching	By matching	1	1	1	1	1	1	8097400	4366500	7845400	12521000	7435800	12112000	3305	1
16521	FVPDKEFSGSDRR	R	Q	13	2	1538.75	Q13573;G3V4X8	Q13573	472	484	SNW1	SNW domain-containing protein 1	yes	no	2;3;4	0.0024523	89.827	By MS/MS	By MS/MS	By MS/MS	By MS/MS	By MS/MS	By MS/MS	2	1	1	3	3	2	71522000	29053000	32483000	87778000	73492000	66399000	3305	9
19063	GLQTVHINENFAK	R	L	13	0	1469.76	Q13573;G3V3A4;G3V4X8	Q13573	274	286	SNW1	SNW domain-containing protein 1	yes	no	2;3	7.819e-06	144.28	By MS/MS	By matching	By MS/MS	By MS/MS	By MS/MS	By MS/MS	2	2	2	2	1	2	63272000	45747000	70048000	58512000	24035000	66792000	3305	6
19209	GMDSGFAGGEDEIYNVYDQAWR	K	G	22	0	2479.04	Q13573;G3V3A4;G3V4X8	Q13573	417	438	SNW1	SNW domain-containing protein 1	yes	no	2;3	2.3166e-17	134.24	By MS/MS	By MS/MS	By MS/MS	By MS/MS	By MS/MS	By MS/MS	1	2	2	3	3	3	18349000	15985000	13395000	26045000	16273000	22551000	3305	11
19884	GREGPVQFEEDPFGLDKFLEEAK	R	Q	23	2	2636.28	Q13573;G3V4X8	Q13573	487	509	SNW1	SNW domain-containing protein 1	yes	no	3;4	3.0618e-09	129.78	By MS/MS	By MS/MS	By MS/MS	By MS/MS	By MS/MS	By MS/MS	1	2	2	1	1	1	9508500	24193000	38885000	9272700	8774100	8255100	3305	7
20942	GYTIPLDKR	K	L	9	1	1061.59	Q13573;G3V3A4;G3V4X8;G3V5R3	Q13573	259	267	SNW1	SNW domain-containing protein 1	yes	no	2;3	0.0025944	77.058	By MS/MS	By MS/MS	By MS/MS	By MS/MS	By MS/MS	By MS/MS	1	2	2	2	2	2	14299000	18242000	22761000	43378000	50944000	43938000	3305	7
29559	LAEALYIADR	K	K	10	0	1133.61	Q13573;G3V3A4;G3V4X8	Q13573	287	296	SNW1	SNW domain-containing protein 1	yes	no	2	0.00088689	84.213	By MS/MS	By MS/MS	By MS/MS	By MS/MS	By MS/MS	By MS/MS	1	1	1	1	1	1	11926000	7536900	12506000	19676000	15098000	18107000	3305	1
29560	LAEALYIADRK	K	A	11	1	1261.7	Q13573;G3V3A4;G3V4X8	Q13573	287	297	SNW1	SNW domain-containing protein 1	yes	no	2	7.0335e-05	119.22	By matching		By MS/MS	By MS/MS	By matching	By MS/MS	1		1	1	1	1	21941000	0	10317000	28507000	23970000	14345000	3305	1
29820	LAPAQYIR	K	Y	8	0	930.529	Q13573;G3V3A4;G3V4X8	Q13573	171	178	SNW1	SNW domain-containing protein 1	yes	no	2	0.0018146	114.54	By MS/MS	By MS/MS	By matching	By MS/MS	By MS/MS	By MS/MS	1	1	1	1	1	1	38950000	20367000	25076000	43457000	38085000	36801000	3305	5
32828	LLEDFGDGGAFPEIHVAQYPLDMGR	R	K	25	0	2746.31	Q13573;G3V3A4;G3V5R3	Q13573	54	78	SNW1	SNW domain-containing protein 1	yes	no	3	5.2283e-14	136.11	By MS/MS	By MS/MS	By MS/MS	By MS/MS	By MS/MS	By MS/MS	1	2	1	1	2	2	92947000	66873000	74587000	91823000	98630000	100280000	3305	8
38587	MSNALAIQVDSEGK	K	I	14	0	1461.71	Q13573;G3V3A4;G3V5R3	Q13573	82	95	SNW1	SNW domain-containing protein 1	yes	no	2	0.0025217	69.261		By MS/MS	By MS/MS		By MS/MS	By MS/MS		1	1		2	1	0	7443200	0	0	9349900	6654700	3305	4
38772	MVEMQKDPMEPPR	R	F	13	1	1586.73	Q13573;G3V3A4;G3V4X8	Q13573	199	211	SNW1	SNW domain-containing protein 1	yes	no	2;3	0.013879	61.161	By MS/MS	By MS/MS	By matching			By MS/MS	1	1	1			2	11005000	6933800	6706800	0	0	17224000	3305	3
44502	QTSLVSSR	R	R	8	0	876.466	Q13573;G3V3A4;G3V5R3	Q13573	31	38	SNW1	SNW domain-containing protein 1	yes	no	2	0.015372	81.296		By matching		By matching	By MS/MS	By MS/MS		1		1	1	1	0	14914000	0	31035000	22394000	42116000	3305	1
54334	TSNEVQYDQR	R	L	10	0	1238.55	Q13573;G3V3A4;G3V4X8	Q13573	401	410	SNW1	SNW domain-containing protein 1	yes	no	2	0.00094108	83.456	By matching	By matching	By MS/MS	By MS/MS	By matching	By MS/MS	1	1	1	1	1	1	28589000	16864000	22629000	33467000	25948000	25145000	3305	1
55250	VAAAMPVR	K	A	8	0	813.453	Q13573;G3V3A4	Q13573	159	166	SNW1	SNW domain-containing protein 1	yes	no	2	0.0041624	88.734		By MS/MS		By MS/MS	By MS/MS	By MS/MS		1		1	2	2	0	29370000	0	38762000	40550000	40362000	3305	2
63040	YTDLVPK	K	E	7	0	834.449	Q13573;G3V3A4;G3V5R3	Q13573	116	122	SNW1	SNW domain-containing protein 1	yes	no	2	0.032472	58.981	By MS/MS		By MS/MS			By MS/MS	1		1			1	70512000	0	62373000	0	0	32525000	3305	3
63097	YTPSQQGVAFNSGAK	R	Q	15	0	1553.75	Q13573;G3V3A4;G3V4X8	Q13573	179	193	SNW1	SNW domain-containing protein 1	yes	no	2	4.8737e-05	125.24	By MS/MS	By MS/MS	By MS/MS	By MS/MS	By MS/MS	By MS/MS	1	2	1	1	1	1	61558000	33785000	40868000	70600000	52340000	58579000	3305	7
43501	QLLAPVVK	R	E	8	0	866.559	Q13576;E7EWC2;F5H7S7;Q13576-3;Q13576-2	Q13576	983	990	IQGAP2	Ras GTPase-activating-like protein IQGAP2	yes	no	1;2	0.033696	99.139	By MS/MS	By MS/MS	By MS/MS	By MS/MS	By MS/MS	By MS/MS	2	2	2	2	2	2	100800000	66419000	86813000	55371000	52353000	45406000	960	3
2769	ALDTVLFGPPLLTR	K	H	14	0	1511.87	Q13586;E9PNJ4;G0XQ39;Q13586-2;E9PIQ8	Q13586	194	207	STIM1	Stromal interaction molecule 1	yes	no	2	0.0020935	73.067		By matching	By matching	By matching	By MS/MS	By matching		1	1	1	1	1	0	3182900	4418200	8043300	8279500	7575400	1028	0
41274	NTLFGTFHVAHSSSLDDVDHK	R	I	21	0	2326.1	Q13586;E9PNJ4;G0XQ39;H0YDB2;Q13586-2	Q13586	388	408	STIM1	Stromal interaction molecule 1	yes	no	3	2.9989e-06	90.22	By MS/MS		By MS/MS	By MS/MS	By MS/MS	By matching	1		1	1	1	1	8795800	0	4633700	10146000	10867000	8471400	1028	2
47851	SHSPSSPDPDTPSPVGDSR	R	A	19	0	1920.85	Q13586;E9PNJ4;G0XQ39;H0YDB2	Q13586	616	634	STIM1	Stromal interaction molecule 1	yes	no	3	0.088642	13.754					By MS/MS	By matching					1	1	0	0	0	0	17563000	8116400	1028	1
2137	AHTPTPGIYMGRPTHSGGGGGGGGGGGGGGGGR	R	R	33	1	2790.28	Q13595;Q13595-4;Q13595-3	Q13595	200	232	TRA2A	Transformer-2 protein homolog alpha	yes	no	3;4	4.0776e-11	92.238	By matching			By MS/MS	By MS/MS	By MS/MS	1			2	2	1	12001000	0	0	38592000	27756000	7560400	3306	5
3708	ANPDPNTCLGVFGLSLYTTER	R	D	21	0	2324.11	Q13595;Q13595-4;Q13595-3;Q13595-2	Q13595	113	133	TRA2A	Transformer-2 protein homolog alpha	yes	no	2;3	6.4091e-07	112.5	By matching	By matching	By MS/MS	By MS/MS	By MS/MS	By MS/MS	1	1	2	2	2	2	25609000	15333000	26893000	31459000	43640000	35790000	3306	6
17542	GFAFVYFER	R	I	9	0	1134.55	Q13595;Q13595-4;Q13595-3;Q13595-2	Q13595	161	169	TRA2A	Transformer-2 protein homolog alpha	yes	no	2	0.0013514	84.498	By MS/MS	By MS/MS	By MS/MS	By MS/MS	By MS/MS	By MS/MS	1	1	1	1	1	1	73522000	27220000	41350000	56753000	93512000	104890000	3306	9
20819	GYDRYEDYDYR	R	Y	11	1	1513.61	Q13595;Q13595-4;Q13595-3	Q13595	245	255	TRA2A	Transformer-2 protein homolog alpha	yes	no	2;3	0.00011166	151.15	By MS/MS	By MS/MS	By MS/MS	By MS/MS	By MS/MS	By MS/MS	2	2	2	2	2	2	39510000	34613000	35618000	55060000	56554000	49253000	3306	13
22908	IDDSKEAMER	R	A	10	1	1192.54	Q13595;Q13595-4;Q13595-3;Q13595-2	Q13595	170	179	TRA2A	Transformer-2 protein homolog alpha	yes	no	2;3	7.6408e-19	169.41	By MS/MS	By MS/MS	By MS/MS	By MS/MS	By MS/MS	By MS/MS	3	3	3	3	3	3	123660000	68210000	87886000	75404000	51786000	104020000	3306	12
25805	IRVDYSITK	R	R	9	1	1093.61	Q13595;Q13595-4;Q13595-3;Q13595-2	Q13595	190	198	TRA2A	Transformer-2 protein homolog alpha	yes	no	2;3	0.00031638	104.2	By MS/MS	By MS/MS	By MS/MS	By MS/MS	By MS/MS	By MS/MS	1	2	2	2	2	2	36667000	42096000	62384000	99365000	104920000	124930000	3306	11
61517	YEDYDYR	R	Y	7	0	1022.4	Q13595;Q13595-4;Q13595-3	Q13595	249	255	TRA2A	Transformer-2 protein homolog alpha	yes	no	2	0.016529	77.674	By matching	By matching	By matching	By MS/MS	By MS/MS	By MS/MS	1	1	1	1	1	1	8355200	4895400	4343600	11775000	12656000	22965000	3306	3
61879	YGPLSGVNVVYDQR	R	T	14	0	1565.78	Q13595;Q13595-4;Q13595-3;Q13595-2	Q13595	142	155	TRA2A	Transformer-2 protein homolog alpha	yes	no	2;3	6.6699e-11	181.31	By MS/MS	By MS/MS	By MS/MS	By MS/MS	By MS/MS	By MS/MS	2	2	2	2	2	2	154070000	80829000	93931000	148720000	149230000	171250000	3306	15
5257	AVGTQTLSGAGLLK	R	M	14	0	1314.75	Q13596;Q13596-2;Q13596-3;H0YK42	Q13596	273	286	SNX1	Sorting nexin-1	yes	no	2	3.4804e-05	107.55		By MS/MS						1					0	0	0	0	0	0	3307	1
10365	EFLEKEELPR	R	A	10	1	1288.67	Q13596;Q13596-2;Q13596-3;H0YK42	Q13596	263	272	SNX1	Sorting nexin-1	yes	no	3	0.012941	48.998	By matching	By MS/MS	By matching	By matching		By matching	1	1	1	1		1	11030000	8074300	10705000	6266500	0	3729900	3307	1
11424	ELALNTAQFAK	K	S	11	0	1204.65	Q13596;Q13596-2;Q13596-3;H0YK42	Q13596	339	349	SNX1	Sorting nexin-1	yes	no	2	0.0048393	66.568	By matching	By MS/MS	By matching	By matching	By matching	By matching	1	1	1	1	1	1	24287000	19350000	17560000	10189000	11749000	14058000	3307	1
16039	FSDFLGLYEK	R	L	10	0	1217.6	Q13596;Q13596-2;Q13596-3	Q13596	187	196	SNX1	Sorting nexin-1	yes	no	2	0.00012764	107.21	By MS/MS	By MS/MS	By MS/MS	By MS/MS	By MS/MS	By MS/MS	1	1	1	1	1	1	17824000	9205900	14981000	6909500	7596100	7194000	3307	6
26317	ITTSLLPINNGSK	K	E	13	0	1356.76	Q13596;Q13596-2;Q13596-3;J3KPH4;H0YKD5;H0YKL5;H0YK58	Q13596	61	73	SNX1	Sorting nexin-1	yes	no	2	0.001823	77.379	By MS/MS	By matching	By MS/MS				2	1	2				19346000	4068700	10708000	0	0	0	3307	1
26528	IVNHPTMLQDPDVR	R	E	14	0	1633.82	Q13596;Q13596-2;Q13596-3;H0YK42	Q13596	249	262	SNX1	Sorting nexin-1	yes	no	2;3	5.169e-05	97.911	By MS/MS	By MS/MS	By MS/MS	By MS/MS	By matching	By matching	2	2	2	2	1	2	46607000	31830000	39142000	15657000	5192000	15475000	3307	4
31682	LHAVVETLVNHR	K	K	12	0	1386.77	Q13596;Q13596-2;Q13596-3;H0YK42	Q13596	326	337	SNX1	Sorting nexin-1	yes	no	3	0.031299	37.995	By matching	By MS/MS	By matching	By matching	By matching	By matching	1	1	1	1	1	1	7479500	4770600	7379100	6012400	5984000	5681400	3307	1
38260	MNESDIWFEEK	K	L	11	0	1426.61	Q13596;Q13596-2;Q13596-3;H0YK42	Q13596	302	312	SNX1	Sorting nexin-1	yes	no	2	0.0022828	82.417	By MS/MS	By MS/MS	By MS/MS			By MS/MS	1	1	1			1	9713200	5214800	6859400	0	0	4055900	3307	1
48375	SLAMLGSSEDNTALSR	K	A	16	0	1650.79	Q13596;Q13596-2;Q13596-3;H0YK42	Q13596	350	365	SNX1	Sorting nexin-1	yes	no	2	4.4383e-05	132.47	By MS/MS	By MS/MS	By MS/MS	By matching	By matching	By matching	1	1	2	1	1	1	23863000	12764000	11821000	9495600	8504300	10335000	3307	6
59828	VTTQTSLPLFR	K	S	11	0	1261.7	Q13596;Q13596-2;Q13596-3;H0YK43	Q13596	167	177	SNX1	Sorting nexin-1	yes	no	2	2.3984e-05	123.86	By MS/MS	By matching	By MS/MS	By matching	By matching	By MS/MS	1	1	1	1	1	1	26954000	17833000	22835000	9994600	9268000	10037000	3307	2
3171	ALNEHHVNATLDLIEGSMTVCTTK	K	K	24	0	2653.28	Q13601;Q13601-2	Q13601	82	105	KRR1	KRR1 small subunit processome component homolog	yes	no	3	4.7544e-07	84.942	By matching	By MS/MS	By matching	By matching	By matching	By MS/MS	1	1	1	1	1	1	22184000	8787500	12375000	22027000	18139000	17657000	3308	1
4654	ASPSLERPEK	M	G	10	1	1112.58	Q13601;Q13601-2	Q13601	2	11	KRR1	KRR1 small subunit processome component homolog	yes	no	2	0.0011763	87.806	By MS/MS	By matching	By matching	By MS/MS	By matching	By matching	1	1	1	1	1	1	106590000	58781000	65684000	143180000	111730000	127850000	3308	2
18913	GLLEESSFATLFPK	R	Y	14	0	1537.8	Q13601;Q13601-2	Q13601	53	66	KRR1	KRR1 small subunit processome component homolog	yes	no	2;3	4.4101e-07	154.24	By MS/MS	By MS/MS	By MS/MS	By MS/MS	By MS/MS	By MS/MS	2	2	2	2	2	1	53581000	29543000	37661000	53552000	51452000	41330000	3308	16
24853	ILQDDVACDIIK	R	I	12	0	1401.72	Q13601;Q13601-2	Q13601	135	146	KRR1	KRR1 small subunit processome component homolog	yes	no	2	3.9084e-05	115.78	By matching	By MS/MS	By MS/MS	By MS/MS	By MS/MS	By MS/MS	1	1	1	1	1	1	26278000	10778000	12743000	22185000	28331000	18349000	3308	4
27326	KEYTPFPPPQPESQIDKELASGEYFLK	K	A	27	2	3137.56	Q13601	Q13601	264	290	KRR1	KRR1 small subunit processome component homolog	yes	yes	3	5.6363e-08	94.72				By MS/MS	By MS/MS	By MS/MS				1	1	1	0	0	0	9722200	7719300	10533000	3308	3
28101	KLGALTAEEIALK	K	M	13	1	1355.8	Q13601;Q13601-2	Q13601	357	369	KRR1	KRR1 small subunit processome component homolog	yes	no	2	0.0010769	78.548			By matching	By matching		By MS/MS			1	1		1	0	0	6925100	8519800	0	8217500	3308	1
29323	KVVLDTMK	R	N	8	1	932.536	Q13601;Q13601-2	Q13601	204	211	KRR1	KRR1 small subunit processome component homolog	yes	no	2	0.014249	65.156	By MS/MS	By matching	By MS/MS	By MS/MS	By MS/MS	By MS/MS	1	1	1	1	1	1	50736000	32807000	37143000	86520000	67314000	78555000	3308	3
31211	LGALTAEEIALK	K	M	12	0	1227.71	Q13601;Q13601-2	Q13601	358	369	KRR1	KRR1 small subunit processome component homolog	yes	no	2	0.00011751	101.97	By MS/MS	By MS/MS	By MS/MS	By matching	By matching	By matching	1	1	1	1	1	1	86794000	25887000	26453000	48953000	30011000	46742000	3308	2
31212	LGALTAEEIALKMEADEK	K	K	18	1	1930.99	Q13601;Q13601-2	Q13601	358	375	KRR1	KRR1 small subunit processome component homolog	yes	no	3	2.8092e-05	89.049	By MS/MS	By MS/MS	By MS/MS	By MS/MS	By MS/MS	By MS/MS	1	1	1	1	1	1	7818500	6514200	6146100	9356800	4600500	5715400	3308	6
39776	NIHPIYNIK	K	S	9	0	1110.62	Q13601;Q13601-2	Q13601	212	220	KRR1	KRR1 small subunit processome component homolog	yes	no	2	0.00055697	100.39	By matching		By matching	By matching	By MS/MS		1		1	1	1		45939000	0	49749000	68009000	74498000	0	3308	1
40895	NQKPKPENQDESELLTVPDGWK	R	E	22	2	2551.26	Q13601;Q13601-2	Q13601	20	41	KRR1	KRR1 small subunit processome component homolog	yes	no	3	0.0030249	45.784					By matching	By MS/MS					1	1	0	0	0	0	6917500	8486200	3308	1
50897	SVSFEQAVR	R	I	9	0	1021.52	Q13601;Q13601-2	Q13601	126	134	KRR1	KRR1 small subunit processome component homolog	yes	no	2	0.0030852	72.485	By MS/MS						1						79183000	0	0	0	0	0	3308	1
51938	TFDPYIIIR	K	A	9	0	1136.62	Q13601;Q13601-2	Q13601	107	115	KRR1	KRR1 small subunit processome component homolog	yes	no	2	0.00055543	100.45	By MS/MS	By MS/MS	By MS/MS	By MS/MS	By matching	By MS/MS	1	1	1	1	1	1	34361000	20811000	27848000	47593000	42056000	43699000	3308	4
8827	DTEQYEREDFLIKPSDNLIVCGR	K	A	23	2	2796.34	Q13610;B4DJV5;F8VZ56	Q13610	134	156	PWP1	Periodic tryptophan protein 1 homolog	yes	no	3	0.00011405	68.634	By MS/MS	By MS/MS	By MS/MS	By MS/MS	By MS/MS	By matching	1	1	1	1	1	1	18062000	7281300	12139000	9134600	10544000	8674900	644	4
12462	EPLEDGDPEDDRTLDDDELAEYDLDKYDEEGDPDAETLGESLLGLTVYGSNDQDPYVTLK	R	D	60	2	6705.96	Q13610;B4DJV5;F8VZ56;Q13610-2	Q13610	74	133	PWP1	Periodic tryptophan protein 1 homolog	yes	no	4	0.0013604	31.734				By MS/MS	By MS/MS	By MS/MS				1	1	1	0	0	0	4160800	4656600	6113400	644	4
26644	IWDILGDRPSLVHSR	K	D	15	1	1762.95	Q13610;B4DJV5	Q13610	412	426	PWP1	Periodic tryptophan protein 1 homolog	yes	no	2;3;4	1.3533e-05	131.35	By MS/MS	By MS/MS	By MS/MS	By MS/MS	By MS/MS	By MS/MS	3	2	2	3	3	3	59333000	38995000	45517000	54400000	55590000	58268000	644	9
41149	NSSISGPFGSR	R	S	11	0	1107.53	Q13610;B4DJV5	Q13610	483	493	PWP1	Periodic tryptophan protein 1 homolog	yes	no	2	0.00075009	85.807	By MS/MS	By MS/MS	By MS/MS	By MS/MS	By MS/MS	By MS/MS	1	1	1	1	1	1	16742000	10357000	11471000	19704000	17574000	19743000	644	6
41468	NVLASASADNTVILWDMSLGKPAASLAVHTDK	R	V	32	1	3294.69	Q13610;B4DJV5	Q13610	270	301	PWP1	Periodic tryptophan protein 1 homolog	yes	no	3	1.6795e-07	74.838				By MS/MS	By MS/MS					1	1		0	0	0	0	7541000	0	644	3
46798	SDKPIFTLNAHNDEISGLDLSSQIK	R	G	25	1	2741.39	Q13610;B4DJV5	Q13610	374	398	PWP1	Periodic tryptophan protein 1 homolog	yes	no	3	0.00061818	46.307	By MS/MS			By MS/MS			1			1			11191000	0	0	9158900	0	0	644	2
59105	VQTLQFHPFEAQTLISGSYDK	K	S	21	0	2408.2	Q13610;B4DJV5	Q13610	302	322	PWP1	Periodic tryptophan protein 1 homolog	yes	no	3	1.2279e-09	153.76	By MS/MS	By MS/MS	By MS/MS	By matching	By MS/MS	By MS/MS	1	1	1	1	1	1	54746000	28772000	31637000	38627000	36829000	42887000	644	5
59867	VTWNHFSPCHFLASTDDGFVYNLDAR	R	S	26	0	3068.39	Q13610;B4DJV5	Q13610	348	373	PWP1	Periodic tryptophan protein 1 homolog	yes	no	3	0.0028674	46.695					By matching	By MS/MS					1	1	0	0	0	0	4840200	7244600	644	0
29889	LAQMEEAPLFPGESIK	K	A	16	0	1758.89	Q13613;F8WA39;Q13613-2;Q8NEC6;H7BZJ1;H7C406;E9PPP8	Q13613	92	107	MTMR1	Myotubularin-related protein 1	yes	no	2	0.00021956	85.845		By MS/MS	By MS/MS					1	1				0	5633100	6399100	0	0	0	1139	2
41398	NVERDPHFILDVPLGVISR	K	V	19	1	2175.18	Q13613;F8WA39;Q13613-2;Q8NEC6;H0YDX3;H7BZJ1;H7C406;E9PPP8;F8W764;F8W8S8;E9PIH9	Q13613	138	156	MTMR1	Myotubularin-related protein 1	yes	no	3	0.0015786	57.484	By MS/MS		By MS/MS	By matching	By matching	By MS/MS	1		1	1	1	1	14850000	0	8583000	5680200	7743900	6371200	1139	1
51391	TAQLTSLAMLMLDSYYR	R	T	17	0	1975.97	Q13613;F8WA39;Q13613-2;H0YDX3	Q13613	445	461	MTMR1	Myotubularin-related protein 1	yes	no	3	0.010667	41.412	By MS/MS		By MS/MS	By matching	By MS/MS	By matching	1		1	1	1	1	2660100	0	3275800	1237400	1356100	927960	1139	4
58889	VPVLSWIHPESQATITR	R	C	17	0	1933.04	Q13613;F8WA39;Q13613-2;Q8NEC6;H0YDX3	Q13613	288	304	MTMR1	Myotubularin-related protein 1	yes	no	3	0.032941	32.387		By MS/MS	By MS/MS					1	1				0	4423600	3736300	0	0	0	1139	2
60915	WLSNVDGTHWLEYIR	R	M	15	0	1887.93	Q13613;F8WA39;Q13613-2	Q13613	400	414	MTMR1	Myotubularin-related protein 1	yes	no	3	0.015767	45.614	By MS/MS						1						7726600	0	0	0	0	0	1139	0
1797	AGIQQVYTR	R	Q	9	0	1034.55	Q13616;A0A590UJ50;A0A590UJC4;A0A590UK34;A0A590UJ21;A0A0C4DGX4;A0A590UJR3;A0A590UJ56;A0A590UJA0;A0A590UJM8;A0A590UJ97;A0A590UJ59	Q13616	26	34	CUL1	Cullin-1	yes	no	2	0.00060417	98.523	By MS/MS		By MS/MS	By MS/MS	By matching	By MS/MS	1		1	1	1	1	36505000	0	34389000	31701000	31390000	27592000	3309	4
7899	DLNEQFKK	K	H	8	1	1020.52	Q13616;A0A590UJ50;A0A590UJC4;A0A590UK34;A0A590UJ21;A0A0C4DGX4;A0A590UJR3;A0A590UJ56	Q13616	516	523	CUL1	Cullin-1	yes	no	2	0.01003	72.492	By MS/MS	By matching	By MS/MS	By MS/MS	By MS/MS	By MS/MS	1	1	1	1	1	1	29182000	16212000	15700000	16465000	20228000	16282000	3309	4
12887	ESFESQFLADTER	K	F	13	0	1557.69	Q13616;A0A590UJ50;A0A590UJC4;A0A590UJ21;A0A0C4DGX4;A0A590UJR3;A0A590UJ56	Q13616	230	242	CUL1	Cullin-1	yes	no	2	1.705e-14	195.51	By MS/MS	By MS/MS	By MS/MS	By MS/MS	By MS/MS	By MS/MS	1	1	1	1	1	1	13308000	12256000	14055000	10992000	10426000	10390000	3309	6
13029	ESTEFLQQNPVTEYMK	R	K	16	0	1942.9	Q13616;A0A590UJ50;A0A590UJC4;A0A590UJ21;A0A0C4DGX4;A0A590UJR3;A0A590UJ56	Q13616	247	262	CUL1	Cullin-1	yes	no	2	1.4738e-18	197.31	By MS/MS	By MS/MS	By MS/MS	By MS/MS	By MS/MS	By MS/MS	1	1	1	1	1	1	16446000	9382100	12867000	12292000	10019000	10380000	3309	7
14923	FINNNAVTK	R	M	9	0	1019.54	Q13616;A0A590UJ50;A0A590UJC4;A0A590UK34;A0A590UJ21;A0A0C4DGX4;A0A590UJR3;A0A590UJ56	Q13616	402	410	CUL1	Cullin-1	yes	no	2	0.031641	47.198	By MS/MS	By matching	By matching	By matching	By matching	By matching	1	1	1	1	1	1	41391000	27865000	23558000	35742000	26828000	39568000	3309	1
16736	FYTQQWEDYR	K	F	10	0	1434.62	Q13616;A0A590UJ50;A0A590UJC4;A0A590UK34;A0A590UJ21;A0A0C4DGX4;A0A590UJR3;A0A590UJ56;A0A590UJA0;A0A590UJM8	Q13616	118	127	CUL1	Cullin-1	yes	no	2	4.4849e-05	144.09	By MS/MS	By matching	By MS/MS	By MS/MS	By MS/MS	By MS/MS	1	1	1	1	1	1	16226000	16483000	15017000	15409000	22311000	16722000	3309	6
17447	GELVTNCFK	K	N	9	0	1066.51	Q13616;A0A590UJ50;A0A590UJC4;A0A590UK34;A0A0C4DGX4;A0A590UJR3;A0A590UJ56	Q13616	588	596	CUL1	Cullin-1	yes	no	2	0.004446	68.383	By MS/MS						1						15460000	0	0	0	0	0	3309	1
19652	GPTLTVYK	K	E	8	0	877.491	Q13616;A0A590UJ50;A0A590UJC4;A0A590UJ21;A0A0C4DGX4;A0A590UJR3;A0A590UJ56	Q13616	222	229	CUL1	Cullin-1	yes	no	2	0.0074036	72.789	By MS/MS	By MS/MS	By MS/MS	By MS/MS	By MS/MS	By MS/MS	1	1	1	1	1	1	22312000	11245000	11506000	13394000	13586000	13255000	3309	6
19833	GQTPGGAQFVGLELYK	K	R	16	0	1663.86	Q13616;A0A590UJ50;A0A590UJC4;A0A590UK34;A0A590UJ21;A0A590UJR3;A0A590UJ56;A0A590UJA0;A0A590UJM8;A0A590UJ97	Q13616	75	90	CUL1	Cullin-1	yes	no	2	0.0012285	67.997					By MS/MS						1		0	0	0	0	8778700	0	3309	1
19834	GQTPGGAQFVGLELYKR	K	L	17	1	1819.96	Q13616;A0A590UJ50;A0A590UJC4;A0A590UK34;A0A590UJ21;A0A590UJR3;A0A590UJ56;A0A590UJA0;A0A590UJM8;A0A590UJ97	Q13616	75	91	CUL1	Cullin-1	yes	no	3	5.1464e-05	87.429	By MS/MS	By matching	By MS/MS	By matching	By matching	By matching	1	1	1	1	1	1	24430000	10263000	15138000	9919900	6854800	5069100	3309	1
21636	HLEIFHTEFQNLLDADKNEDLGR	K	M	23	1	2753.34	Q13616;A0A590UJ50;A0A590UK34;A0A590UJ21;A0A0C4DGX4;A0A590UJR3;A0A590UJ56;A0A590UJA0	Q13616	299	321	CUL1	Cullin-1	yes	no	3;4	1.1281e-56	237.45	By MS/MS		By MS/MS	By MS/MS	By MS/MS	By MS/MS	2		1	1	2	2	110560000	0	46092000	33538000	66244000	54690000	3309	6
22092	HQQLLGEVLTQLSSR	K	F	15	0	1707.93	Q13616;A0A590UJ50;A0A590UJC4;A0A590UK34;A0A590UJ21;A0A0C4DGX4;A0A590UJR3	Q13616	727	741	CUL1	Cullin-1	yes	no	2;3	9.9422e-10	165.78	By MS/MS	By MS/MS	By MS/MS	By MS/MS	By MS/MS	By MS/MS	1	1	2	2	2	2	48331000	23781000	51770000	55838000	47843000	44597000	3309	10
25523	IQDGLGELKK	R	L	10	1	1099.62	Q13616;A0A590UJ50;A0A590UK34;A0A590UJ21;A0A0C4DGX4;A0A590UJR3;A0A590UJ56;A0A590UJA0	Q13616	329	338	CUL1	Cullin-1	yes	no	2	0.00018517	106.42	By MS/MS	By MS/MS	By MS/MS	By MS/MS	By MS/MS	By MS/MS	1	1	1	1	1	1	47666000	17244000	22933000	22832000	19319000	18555000	3309	6
28326	KLTWLYQLSK	R	G	10	1	1278.73	Q13616;A0A590UJ50;A0A590UJC4;A0A590UK34;A0A0C4DGX4;A0A590UJR3;A0A590UJ56	Q13616	578	587	CUL1	Cullin-1	yes	no	2;3	0.0011158	84.896	By MS/MS	By matching		By MS/MS	By matching	By matching	2	2		2	2	2	18893000	6404400	0	8499000	12133000	8665800	3309	3
32937	LLETHIHNQGLAAIEK	K	C	16	0	1785.97	Q13616;A0A590UJ50;A0A590UK34;A0A590UJ21;A0A0C4DGX4;A0A590UJR3;A0A590UJ56;A0A590UJA0	Q13616	339	354	CUL1	Cullin-1	yes	no	2;3	1.8358e-05	131.48				By MS/MS	By MS/MS	By MS/MS				1	1	2	0	0	0	18846000	15121000	17746000	3309	4
33112	LLIQAAIVR	K	I	9	0	995.649	Q13616;A0A590UJ50;A0A590UJC4;A0A590UK34;A0A590UJ21;A0A0C4DGX4;A0A590UJR3	Q13616	709	717	CUL1	Cullin-1	yes	no	2	0.00043053	105.39	By MS/MS	By MS/MS	By MS/MS	By MS/MS	By MS/MS	By MS/MS	1	1	1	1	1	1	32481000	21003000	24067000	22814000	19483000	21626000	3309	6
33661	LLVLEDENANVDEVELKPDTLIK	K	L	23	1	2608.38	Q13616;A0A590UJ50;A0A590UJC4;A0A590UK34;A0A590UJ21;A0A0C4DGX4;A0A590UJR3	Q13616	648	670	CUL1	Cullin-1	yes	no	3	3.8426e-19	172.81	By MS/MS	By MS/MS	By MS/MS	By matching	By matching	By matching	1	1	1	1	1	1	23135000	21685000	21571000	19845000	13561000	14832000	3309	3
36131	LTWLYQLSK	K	G	9	0	1150.64	Q13616;A0A590UJ50;A0A590UJC4;A0A590UK34;A0A0C4DGX4;A0A590UJR3;A0A590UJ56	Q13616	579	587	CUL1	Cullin-1	yes	no	2	0.00062663	97.635	By MS/MS	By matching	By MS/MS	By MS/MS	By MS/MS	By matching	1	1	1	1	1	1	10966000	4482900	9115400	6539200	6007400	8086900	3309	4
36341	LVHQNSASDDAEASMISK	R	L	18	0	1901.88	Q13616;A0A590UJ50;A0A590UJC4;A0A590UK34;A0A590UJ21;A0A0C4DGX4;A0A590UJ56	Q13616	474	491	CUL1	Cullin-1	yes	no	2	2.7374e-05	123.02	By MS/MS	By MS/MS	By matching	By MS/MS	By MS/MS	By MS/MS	1	1	1	1	1	1	5234600	3170600	6212400	4484100	3795200	5438200	3309	5
37236	MDILAQVLQILLK	K	S	13	0	1496.9	Q13616;A0A590UJ50;A0A590UJC4;A0A590UK34;A0A590UJ21;A0A0C4DGX4;A0A590UJR3;A0A590UJ56	Q13616	633	645	CUL1	Cullin-1	yes	no	2;3	7.3314e-10	178.08	By MS/MS	By MS/MS	By MS/MS	By MS/MS	By MS/MS	By MS/MS	3	1	1	2	2	3	5004900	20969000	34623000	36464000	4882000	31166000	3309	6
37592	MFQDIGVSK	R	D	9	0	1023.51	Q13616;A0A590UJ50;A0A590UJC4;A0A590UK34;A0A590UJ21;A0A0C4DGX4;A0A590UJR3;A0A590UJ56	Q13616	507	515	CUL1	Cullin-1	yes	no	2	0.010558	66.621	By matching	By MS/MS	By MS/MS	By MS/MS	By matching	By MS/MS	1	1	1	1	1	1	17697000	16407000	18218000	13501000	15113000	13736000	3309	3
38957	MYVQTVLDVHKK	K	Y	12	1	1459.79	Q13616;A0A590UJ50;A0A590UJC4;A0A590UK34;A0A590UJ21;A0A0C4DGX4;A0A590UJR3;A0A590UJ56;A0A590UJA0	Q13616	365	376	CUL1	Cullin-1	yes	no	3;4	0.0015966	66.498	By MS/MS	By matching	By MS/MS	By MS/MS	By matching	By matching	1	2	1	2	1	2	24264000	16352000	21667000	17833000	11038000	12373000	3309	3
40699	NPEEAELEDTLNQVMVVFK	K	Y	19	0	2204.07	Q13616;A0A590UJ50;A0A590UJC4;A0A590UK34;A0A590UJ21;A0A0C4DGX4;A0A590UJ56	Q13616	436	454	CUL1	Cullin-1	yes	no	2;3	1.1271e-05	102.52	By MS/MS	By matching	By matching	By MS/MS	By MS/MS	By MS/MS	2	2	2	2	2	2	26158000	20427000	24718000	14832000	15773000	15904000	3309	5
41710	NYLTNLLKDGEDLMDESVLK	K	F	20	1	2309.15	Q13616;A0A590UJ50;A0A590UJC4;A0A590UK34;A0A590UJ21;A0A0C4DGX4;A0A590UJR3;A0A590UJ56;A0A590UJA0;A0A590UJM8	Q13616	98	117	CUL1	Cullin-1	yes	no	2;3	7.4642e-17	147.68	By MS/MS	By MS/MS	By MS/MS	By MS/MS	By MS/MS	By MS/MS	2	2	2	2	1	2	24025000	15547000	20719000	14056000	12381000	12178000	3309	10
43059	QIGLDQIWDDLR	K	A	12	0	1470.75	Q13616;A0A590UJ50;A0A590UJC4;A0A590UK34;A0A590UJ21;A0A0C4DGX4;A0A590UJR3;A0A590UJ56;A0A590UJM8;A0A590UJ97;A0A590UJ59	Q13616	14	25	CUL1	Cullin-1	yes	no	2	1.4485e-05	151.07	By MS/MS	By MS/MS	By MS/MS	By MS/MS	By matching	By MS/MS	1	1	1	1	1	1	27973000	18446000	18162000	16870000	17535000	15640000	3309	5
44709	QVTNAVLK	K	L	8	0	871.513	Q13616;A0A590UJC4;A0A590UK34;A0A590UJ21;A0A0C4DGX4;A0A590UJR3;A0A590UJ56;A0A590UJM8	Q13616	178	185	CUL1	Cullin-1	yes	no	2	0.029173	52.018	By MS/MS	By matching	By matching	By MS/MS	By matching	By matching	1	1	1	1	1	1	22934000	12861000	14412000	17102000	13290000	17206000	3309	2
50136	SSKNPEEAELEDTLNQVMVVFK	K	Y	22	1	2506.23	Q13616;A0A590UJ50;A0A590UJC4;A0A590UK34;A0A590UJ21;A0A0C4DGX4;A0A590UJ56	Q13616	433	454	CUL1	Cullin-1	yes	no	3	1.149e-05	82.36	By MS/MS	By MS/MS	By MS/MS	By MS/MS	By MS/MS	By matching	1	1	1	1	1	1	14052000	7314900	12622000	10747000	10303000	8207900	3309	6
55797	VDGEKDTYSYLA	R	-	12	1	1359.62	Q13616;A0A590UJ50;A0A590UJC4;A0A590UK34;A0A590UJ21;A0A0C4DGX4;A0A590UJR3	Q13616	765	776	CUL1	Cullin-1	yes	no	2	0.060251	51.927	By MS/MS	By MS/MS	By matching	By MS/MS	By MS/MS	By MS/MS	1	1	1	1	1	1	19850000	14976000	18970000	26692000	29542000	34634000	3309	2
58501	VNINVPMK	R	T	8	0	913.506	Q13616;A0A590UJ50;A0A590UJC4;A0A590UK34;A0A590UJ21;A0A0C4DGX4;A0A590UJR3	Q13616	682	689	CUL1	Cullin-1	yes	no	2	0.0019689	107.67	By MS/MS	By MS/MS	By MS/MS	By MS/MS	By MS/MS	By MS/MS	1	1	1	1	1	1	24155000	14107000	12618000	15410000	0	12026000	3309	6
62012	YIEDKDVFQK	K	F	10	1	1283.64	Q13616;A0A590UJ50;A0A590UJC4;A0A590UK34;A0A590UJ21;A0A0C4DGX4;A0A590UJ56	Q13616	455	464	CUL1	Cullin-1	yes	no	2;3	7.1398e-05	123.86	By MS/MS	By matching	By MS/MS	By MS/MS	By MS/MS	By MS/MS	2	1	2	2	2	2	46104000	12942000	33716000	30242000	29803000	32675000	3309	10
62511	YMELYTHVYNYCTSVHQSNQAR	R	G	22	0	2763.22	Q13616;A0A590UJ50;A0A590UJC4;A0A590UK34;A0A590UJ21;A0A590UJR3;A0A590UJ56;A0A590UJA0;A0A590UJM8;A0A590UJ97	Q13616	42	63	CUL1	Cullin-1	yes	no	3	1.0544e-07	106.03	By MS/MS						1						9236800	0	0	0	0	0	3309	1
62554	YNALVMSAFNNDAGFVAALDK	K	A	21	0	2230.07	Q13616;A0A590UJ50;A0A590UJC4;A0A590UK34;A0A590UJ21;A0A0C4DGX4;A0A590UJR3;A0A590UJ56;A0A590UJA0	Q13616	377	397	CUL1	Cullin-1	yes	no	3	0.0074432	40.756	By MS/MS	By matching	By matching	By matching			1	1	1	1			3781700	2067500	4485900	2443100	0	0	3309	1
3379	ALTSVVNYR	K	E	9	0	1021.56	Q13617;A0A0A0MTN0;Q13617-2;Q5T2B5	Q13617	371	379	CUL2	Cullin-2	yes	no	2	0.00077164	91.9		By MS/MS	By MS/MS			By matching		1	1			1	0	14844000	21034000	0	0	7983800	198	2
3380	ALTSVVNYREPK	K	S	12	1	1375.75	Q13617;A0A0A0MTN0;Q13617-2;Q5T2B5	Q13617	371	382	CUL2	Cullin-2	yes	no	2;3	0.00036623	100.72	By matching	By MS/MS	By MS/MS	By MS/MS	By MS/MS	By MS/MS	2	2	2	2	2	2	22270000	20232000	19482000	19317000	23508000	18705000	198	5
5005	ATSNLTQENMPTLFVESVLEVHGK	R	F	24	0	2643.32	Q13617;A0A0A0MTN0;Q13617-2;Q5T2B5	Q13617	326	349	CUL2	Cullin-2	yes	no	3	0.00010338	60.991	By MS/MS			By MS/MS	By MS/MS	By MS/MS	1			1	1	1	7435300	0	0	7126900	8308100	5995200	198	4
5476	AVSTGLPHMIQELQNHIHDEGLR	R	A	23	0	2594.3	Q13617;A0A0A0MTN0;Q13617-2;Q5T2B5	Q13617	303	325	CUL2	Cullin-2	yes	no	4	0.00071014	58.904	By MS/MS	By MS/MS	By matching	By matching	By matching	By MS/MS	1	2	1	1	1	1	13661000	31142000	7755200	9043200	5256000	14015000	198	1
5549	AVVMLEYVER	K	A	10	0	1207.63	Q13617;A0A0A0MTN0;Q13617-2;Q5T2B5;Q5T2B7	Q13617	23	32	CUL2	Cullin-2	yes	no	2	4.9068e-05	135.83	By matching	By matching	By MS/MS	By matching	By matching	By matching	1	1	1	1	1	1	21690000	14787000	20225000	17952000	14799000	14255000	198	1
8886	DTPQEMEQTR	K	S	10	0	1233.53	Q13617;A0A0A0MTN0;Q13617-2	Q13617	660	669	CUL2	Cullin-2	yes	no	2	0.0013549	77.677	By MS/MS	By MS/MS	By MS/MS	By MS/MS	By MS/MS		1	1	1	1	1		15540000	11298000	11522000	14288000	11735000	0	198	5
11932	ELQDSTQMNEK	K	E	11	0	1321.58	Q13617;A0A0A0MTN0;Q13617-2;Q5T2B5	Q13617	598	608	CUL2	Cullin-2	yes	no	2	3.3085e-05	125.83		By MS/MS	By MS/MS	By MS/MS	By MS/MS	By MS/MS		1	1	1	1	1	0	9062100	9177100	9552600	8477900	0	198	3
16545	FVQLINTVLNGDQHFMSALDK	K	A	21	0	2389.21	Q13617;A0A0A0MTN0;Q13617-2;Q5T2B5	Q13617	350	370	CUL2	Cullin-2	yes	no	3	2.0083e-07	125.23	By MS/MS	By MS/MS	By MS/MS	By MS/MS	By MS/MS	By MS/MS	2	2	1	2	1	1	41206000	33045000	27939000	25864000	20437000	17094000	198	5
16704	FYQEIFESPFLTETGEYYK	K	Q	19	0	2390.1	Q13617;A0A0A0MTN0;Q13617-2;Q5T2B5	Q13617	202	220	CUL2	Cullin-2	yes	no	2	6.1143e-05	87.66						By MS/MS						1	0	0	0	0	0	3511700	198	0
19275	GMTENEVEDR	K	L	10	0	1178.49	Q13617;A0A0A0MTN0;Q13617-2;Q5T2B5	Q13617	405	414	CUL2	Cullin-2	yes	no	2	0.0001096	109.48	By MS/MS	By MS/MS	By MS/MS	By MS/MS	By MS/MS	By matching	1	1	1	1	1	1	15349000	9368500	10262000	11783000	11943000	10283000	198	5
21895	HNALIQEVISQSR	R	A	13	0	1493.8	Q13617;A0A0A0MTN0;Q13617-2	Q13617	696	708	CUL2	Cullin-2	yes	no	2;3	0.00035173	87.363	By MS/MS	By matching	By MS/MS	By MS/MS	By MS/MS	By MS/MS	1	2	2	2	2	2	20361000	23114000	27807000	32417000	25317000	29097000	198	8
23440	IFLENHVR	K	H	8	0	1026.56	Q13617;A0A0A0MTN0;Q13617-2;Q5T2B5;Q5T2B7	Q13617	63	70	CUL2	Cullin-2	yes	no	2	0.0099906	66.799	By matching	By MS/MS	By matching	By matching	By matching	By matching	1	1	1	1	1	1	14753000	10522000	9745200	12574000	10732000	13359000	198	1
28211	KLMVEPLQAILIR	R	M	13	1	1522.93	Q13617;A0A0A0MTN0;Q13617-2;Q5T2B5	Q13617	149	161	CUL2	Cullin-2	yes	no	2;3	4.1774e-05	103.22	By MS/MS	By MS/MS	By MS/MS	By MS/MS	By MS/MS	By MS/MS	2	3	3	2	2	3	35624000	17062000	25157000	20628000	19714000	19256000	198	9
33878	LMVEPLQAILIR	K	M	12	0	1394.83	Q13617;A0A0A0MTN0;Q13617-2;Q5T2B5	Q13617	150	161	CUL2	Cullin-2	yes	no	2	9.8279e-05	104.2	By matching		By MS/MS	By MS/MS			1		1	2			1185300	0	1255500	24722000	0	0	198	1
36043	LTSFITVFK	R	Y	9	0	1054.61	Q13617;A0A0A0MTN0;Q13617-2;Q5T2B5	Q13617	415	423	CUL2	Cullin-2	yes	no	2	0.00047674	103.56	By MS/MS	By MS/MS	By MS/MS	By MS/MS	By MS/MS		1	1	1	1	1		17139000	43905000	41364000	12484000	11562000	0	198	5
38745	MVADHLQFLHAECHNIIR	R	Q	18	0	2203.08	Q13617;A0A0A0MTN0;Q13617-2;Q5T2B5	Q13617	270	287	CUL2	Cullin-2	yes	no	3	6.5817e-10	156.22		By MS/MS	By MS/MS			By MS/MS		1	1			1	0	12880000	11918000	0	0	14346000	198	3
42203	QACGYEFTSK	K	L	10	0	1189.51	Q13617;A0A0A0MTN0;Q13617-2;Q5T2B5	Q13617	463	472	CUL2	Cullin-2	yes	no	2	0.025904	50.353	By MS/MS						1						7716000	0	0	0	0	0	198	1
42204	QACGYEFTSKLHRMYTDMSVSADLNNK	K	F	27	2	3165.43	Q13617;A0A0A0MTN0;Q13617-2;Q5T2B5	Q13617	463	489	CUL2	Cullin-2	yes	no	3	0.059285	23.917		By MS/MS	By MS/MS		By MS/MS	By matching		1	1		1	1	0	6976200	14074000	0	20021000	13747000	198	1
57080	VIHGVINSFVHVEQYK	K	K	16	0	1867.99	Q13617;A0A0A0MTN0;Q13617-2;Q5T2B5	Q13617	180	195	CUL2	Cullin-2	yes	no	2;3	4.3398e-06	99.055	By MS/MS	By MS/MS	By MS/MS	By MS/MS	By MS/MS	By MS/MS	1	1	1	1	2	1	18765000	18650000	19387000	20826000	21207000	18244000	198	5
57081	VIHGVINSFVHVEQYKK	K	K	17	1	1996.09	Q13617;A0A0A0MTN0;Q13617-2;Q5T2B5	Q13617	180	196	CUL2	Cullin-2	yes	no	3	0.0043787	48.423	By MS/MS	By matching	By MS/MS	By matching			1	1	1	1			9652000	5818900	8221800	7511300	0	0	198	2
59918	VVDFDETWNK	R	L	10	0	1251.58	Q13617;A0A0A0MTN0;Q13617-2;Q5T2B5;Q5T2B7	Q13617	7	16	CUL2	Cullin-2	yes	no	2	0.0008581	84.615	By matching	By MS/MS	By MS/MS	By MS/MS	By MS/MS	By MS/MS	1	1	1	1	1	1	18539000	14535000	15529000	12364000	13784000	16442000	198	5
62006	YIDDKDVFQK	K	F	10	1	1269.62	Q13617;A0A0A0MTN0;Q13617-2;Q5T2B5	Q13617	424	433	CUL2	Cullin-2	yes	no	2;3	0.00013103	137.05	By MS/MS	By MS/MS	By MS/MS	By MS/MS	By MS/MS	By MS/MS	2	2	2	2	2	2	21418000	15917000	29522000	19647000	22008000	17872000	198	7
62387	YLNTQFIK	R	K	8	0	1025.55	Q13617;A0A0A0MTN0;Q13617-2;Q5T2B5	Q13617	107	114	CUL2	Cullin-2	yes	no	2	0.088063	50.898	By MS/MS	By matching		By matching			1	1		1			15953000	17589000	0	11634000	0	0	198	0
3283	ALQSLACGKPTQR	R	V	13	1	1428.75	Q13618;Q13618-2;Q13618-3;A0A087WTG3	Q13618	630	642	CUL3	Cullin-3	yes	no	2	2.1566e-06	156.58	By MS/MS	By MS/MS		By matching	By MS/MS	By matching	1	1		1	1	1	16309000	8623500	0	11551000	9898700	10897000	3310	4
3435	ALVSEEGEGKNPVDYIQGLLDLK	K	S	23	1	2486.29	Q13618;Q13618-2;Q13618-3	Q13618	327	349	CUL3	Cullin-3	yes	no	3	2.5556e-09	126.32	By MS/MS	By MS/MS	By MS/MS	By MS/MS	By MS/MS	By MS/MS	1	1	1	1	1	1	44071000	29219000	52209000	32907000	27518000	25612000	3310	9
8140	DMSISNTTMDEFR	R	Q	13	0	1545.64	Q13618;Q13618-2;Q13618-3;A0A087WTG3	Q13618	476	488	CUL3	Cullin-3	yes	no	2	1.1677e-05	120.06	By MS/MS	By MS/MS	By MS/MS	By MS/MS		By MS/MS	1	1	1	1		1	8781400	4556300	6521300	5699600	0	5567400	3310	4
9957	EDGSEVGVGGAQVTGSNTR	K	K	19	0	1818.83	Q13618;Q13618-2;Q13618-3;A0A087WTG3;H7C399	Q13618	570	588	CUL3	Cullin-3	yes	no	2	1.9592e-05	91.441	By MS/MS						1						12857000	0	0	0	0	0	3310	1
10070	EDVLNSLNNNFLQTLNQAWNDHQTAMVMIR	R	D	30	0	3528.69	Q13618;Q13618-2;Q13618-3;H7C1L6	Q13618	91	120	CUL3	Cullin-3	yes	no	3	1.5473e-05	62.683	By MS/MS			By matching	By MS/MS	By MS/MS	1			1	1	1	4734100	0	0	2915500	3943100	3025900	3310	3
13684	EVVTEHLINK	R	V	10	0	1180.65	Q13618;Q13618-2;H7C1L6;A0A087X1R9	Q13618	79	88	CUL3	Cullin-3	yes	no	2	2.6809e-12	189.7	By matching	By matching	By MS/MS	By MS/MS	By MS/MS	By MS/MS	1	1	1	1	1	1	33488000	26880000	26958000	28515000	31294000	25028000	3310	4
15373	FLPSPVVIK	R	K	9	0	998.616	Q13618;Q13618-2;Q13618-3;A0A087WTG3;H7C399	Q13618	734	742	CUL3	Cullin-3	yes	no	2	0.014874	55.676	By MS/MS	By matching	By MS/MS	By MS/MS	By MS/MS	By MS/MS	1	1	1	1	1	1	24284000	16734000	17906000	13612000	16812000	14814000	3310	1
15374	FLPSPVVIKK	R	R	10	1	1126.71	Q13618;Q13618-2;Q13618-3;A0A087WTG3;H7C399	Q13618	734	743	CUL3	Cullin-3	yes	no	3	0.0081394	52.725	By MS/MS	By MS/MS	By MS/MS	By MS/MS	By MS/MS	By MS/MS	1	1	1	1	1	1	7165400	6911300	8392100	6864500	7040900	7991600	3310	5
19115	GLTEQEVETILDK	K	A	13	0	1473.76	Q13618;Q13618-2;Q13618-3	Q13618	402	414	CUL3	Cullin-3	yes	no	2	5.7233e-07	160.36	By MS/MS	By MS/MS	By MS/MS		By MS/MS	By MS/MS	1	1	1		1	1	44753000	23027000	26782000	0	21778000	25339000	3310	5
20989	HAFEIFR	R	R	7	0	918.471	Q13618;Q13618-2;Q13618-3;A0A087WTG3	Q13618	530	536	CUL3	Cullin-3	yes	no	2	0.013354	86.866		By MS/MS	By matching	By matching	By matching	By matching		1	1	1	1	1	0	11270000	14927000	14705000	12460000	16182000	3310	1
38441	MQHNVLVAEVTQQLK	K	A	15	0	1736.92	Q13618;Q13618-2;Q13618-3;A0A087WTG3	Q13618	717	731	CUL3	Cullin-3	yes	no	2;3	5.173e-05	118.87	By MS/MS	By MS/MS	By MS/MS	By MS/MS	By matching	By matching	2	2	2	2	1	1	5742500	4570700	44877000	37046000	5837500	5622000	3310	6
38983	NACQMLMILGLEGR	R	S	14	0	1604.78	Q13618;Q13618-2;Q13618-3	Q13618	185	198	CUL3	Cullin-3	yes	no	3	0.080769	17.962	By MS/MS		By matching				1		1				4029900	0	2579700	0	0	0	3310	1
39147	NAYTMVLHK	R	H	9	0	1075.55	Q13618;Q13618-2;H7C1L6;A0A087X1R9	Q13618	60	68	CUL3	Cullin-3	yes	no	2;3	0.001588	81.548	By matching	By MS/MS	By MS/MS	By matching	By matching	By matching	1	2	2	2	2	2	10964000	12188000	18068000	17552000	13287000	11018000	3310	2
40641	NNSGLSFEELYR	K	N	12	0	1427.67	Q13618;Q13618-2;H7C1L6;A0A087X1R9	Q13618	48	59	CUL3	Cullin-3	yes	no	2	2.8208e-05	134.57	By matching	By matching	By MS/MS	By matching		By matching	1	1	1	1		1	14615000	18351000	14850000	12250000	0	14883000	3310	1
43709	QLTLQHHMGSADLNATFYGPVKK	R	E	23	1	2555.3	Q13618;Q13618-2;Q13618-3;A0A087WTG3	Q13618	547	569	CUL3	Cullin-3	yes	no	3	3.469e-09	118.32	By MS/MS	By MS/MS	By MS/MS	By matching	By matching	By matching	1	1	1	1	1	1	15904000	7771900	11142000	10346000	10598000	10742000	3310	3
44429	QTIAGDFEYFLNLNSR	K	S	16	0	1886.92	Q13618;Q13618-2;Q13618-3	Q13618	368	383	CUL3	Cullin-3	yes	no	2;3	8.6769e-05	122.45	By MS/MS	By MS/MS	By MS/MS	By MS/MS	By matching	By matching	2	2	2	2	1	1	9504200	7981400	3801500	8293800	3238600	3314800	3310	5
44444	QTLLDMIAR	R	E	9	0	1059.57	Q13618;Q13618-2;Q13618-3;H7C1L6	Q13618	163	171	CUL3	Cullin-3	yes	no	2	0.042873	49.715		By MS/MS	By MS/MS	By MS/MS				1	1	1			0	0	0	0	0	0	3310	3
48216	SKEIENGHIFTVNDQFTSK	K	L	19	1	2193.07	Q13618;Q13618-2;Q13618-3;A0A087WTG3	Q13618	650	668	CUL3	Cullin-3	yes	no	3	0.0001025	82.265	By matching	By MS/MS	By matching		By matching	By MS/MS	1	1	1		1	1	16814000	10655000	15596000	0	11452000	13314000	3310	0
50891	SVSDDSEKNMISK	K	L	13	1	1438.66	Q13618;Q13618-2;Q13618-3	Q13618	445	457	CUL3	Cullin-3	yes	no	2	0.011352	69.451		By MS/MS						1					0	0	0	0	0	0	3310	1
53498	TMCECMSSYLR	K	E	11	0	1436.56	Q13618;Q13618-2;Q13618-3	Q13618	312	322	CUL3	Cullin-3	yes	no	2	0.021583	54.066	By MS/MS	By MS/MS	By matching				1	1	1				5085000	3008400	5003000	0	0	0	3310	1
58206	VLTTGYWPTQSATPK	R	C	15	0	1648.85	Q13618;Q13618-2;Q13618-3;A0A087WTG3	Q13618	507	521	CUL3	Cullin-3	yes	no	2	4.3088e-09	161.94	By MS/MS	By MS/MS	By MS/MS	By MS/MS	By MS/MS	By MS/MS	1	1	1	1	1	1	40830000	24466000	29220000	27066000	22122000	23603000	3310	6
59156	VREDVLNSLNNNFLQTLNQAWNDHQTAMVMIR	K	D	32	1	3783.86	Q13618;Q13618-2;H7C1L6	Q13618	89	120	CUL3	Cullin-3	yes	no	3;4	1.9779e-06	66.902		By MS/MS			By MS/MS	By MS/MS		1			1	1	0	5837100	0	0	11319000	4176900	3310	2
60530	VYVQQNNVENVYNLGLIIFR	R	D	20	0	2394.27	Q13618;Q13618-2;Q13618-3;H7C1L6	Q13618	129	148	CUL3	Cullin-3	yes	no	3	1.4729e-05	84.829	By MS/MS	By MS/MS	By MS/MS	By matching	By matching	By MS/MS	1	1	1	1	1	1	7346000	4466200	4620700	4189300	7336500	5054200	3310	4
63057	YTFEEIQQETDIPER	K	E	15	0	1896.87	Q13618;Q13618-2;Q13618-3;A0A087WTG3	Q13618	611	625	CUL3	Cullin-3	yes	no	2	4.8917e-05	108.35	By MS/MS						1						51986000	0	0	0	0	0	3310	1
63211	YVNSIWDLLK	K	N	10	0	1249.67	Q13618;Q13618-2;H7C1L6	Q13618	29	38	CUL3	Cullin-3	yes	no	2	0.00020265	102.07	By MS/MS	By MS/MS	By MS/MS	By MS/MS	By MS/MS	By MS/MS	1	1	1	1	1	1	26428000	11822000	19201000	18053000	21340000	18354000	3310	6
1887	AGNKEATDEELER	R	T	13	1	1460.67	Q13619;A0A0A0MR50;Q13619-2	Q13619	419	431	CUL4A	Cullin-4A	yes	no	2	3.1286e-05	126.19	By MS/MS	By matching	By MS/MS	By matching	By matching	By matching	1	1	1	1	1	1	10082000	5568200	8079500	5940800	6864400	3889800	3311	2
5451	AVQSSTSIR	R	Y	9	0	947.504	Q13619;A0A087WWN2	Q13619	72	80	CUL4A	Cullin-4A	yes	no	2	0.0037968	81.296	By MS/MS						1						0	0	0	0	0	0	3311	1
9791	EATDEELER	K	T	9	0	1090.48	Q13619;A0A0A0MR50;Q13619-2	Q13619	423	431	CUL4A	Cullin-4A	yes	no	2	0.053872	51.949	By matching	By matching		By matching	By matching	By MS/MS	1	1		1	1	1	10136000	7059900	0	8063200	7708400	7368700	3311	0
12888	ESFETFINK	K	R	9	0	1113.53	Q13619;A0A0A0MR50;Q13619-2	Q13619	392	400	CUL4A	Cullin-4A	yes	no	2	0.016653	54.776		By matching	By matching	By MS/MS				1	1	1			0	7748100	7273300	4768900	0	0	3311	1
13568	EVPEYLNHVSK	R	R	11	0	1313.66	Q13619;A0A0A0MR50;Q13619-2	Q13619	255	265	CUL4A	Cullin-4A	yes	no	2	0.0050742	65.933				By MS/MS	By MS/MS					1	1		0	0	0	96920000	96880000	0	3311	2
18011	GGQQALLQHWSEYIK	R	T	15	0	1756.89	Q13619;A0A0A0MR50;Q13619-2	Q13619	331	345	CUL4A	Cullin-4A	yes	no	3	0.0001951	77.146	By MS/MS	By MS/MS	By MS/MS	By MS/MS	By MS/MS	By MS/MS	1	1	1	1	1	1	18653000	14769000	12218000	11170000	13369000	13355000	3311	7
18717	GLDHLLDENRVPDLAQMYQLFSR	K	V	23	1	2729.36	Q13619;A0A0A0MR50;Q13619-2	Q13619	306	328	CUL4A	Cullin-4A	yes	no	3;4	5.1707e-07	95.357	By matching	By MS/MS	By MS/MS	By MS/MS	By matching	By MS/MS	1	2	2	2	1	1	16469000	20359000	26877000	21176000	4214500	4382400	3311	5
28280	KLQWQTTLGHAVLK	R	A	14	1	1621.93	Q13619;A0A0A0MR50;Q13619-2	Q13619	566	579	CUL4A	Cullin-4A	yes	no	3	7.9899e-06	109.07	By matching	By matching	By MS/MS	By matching	By matching	By matching	1	1	1	1	1	1	32140000	12652000	22088000	13810000	11902000	16500000	3311	1
29063	KTLGHNLLVSELYNQLK	R	F	17	1	1969.1	Q13619;A0A0A0MR50;Q13619-2	Q13619	708	724	CUL4A	Cullin-4A	yes	no	3	0.0046348	47.68	By MS/MS	By MS/MS	By MS/MS	By MS/MS	By matching	By matching	1	1	1	1	1	1	10695000	8678200	12385000	7253700	6051900	7442700	3311	4
34185	LPDNYTQDTWR	R	K	11	0	1407.64	Q13619;A0A087WWN2	Q13619	54	64	CUL4A	Cullin-4A	yes	no	2	0.00020644	100.79	By MS/MS	By MS/MS	By MS/MS	By MS/MS	By MS/MS	By MS/MS	1	1	1	1	1	1	20738000	11331000	14855000	16241000	15942000	18334000	3311	6
42969	QHMQNQSDSGPIDLTVNILTMGYWPTYTPMEVHLTPEMIK	K	L	40	0	4615.19	Q13619;A0A0A0MR50;Q13619-2	Q13619	510	549	CUL4A	Cullin-4A	yes	no	4	0.027935	21.829	By MS/MS			By matching	By MS/MS	By MS/MS	1			1	1	1	5787100	0	0	1730200	4794600	4204100	3311	2
48685	SLLGMLSDLQVYK	R	D	13	0	1465.79	Q13619;A0A0A0MR50;Q13619-2	Q13619	216	228	CUL4A	Cullin-4A	yes	no	2	1.0847e-05	129.16	By MS/MS	By MS/MS	By MS/MS	By MS/MS	By MS/MS	By MS/MS	1	1	1	1	1	1	13307000	7318600	10602000	13213000	12400000	16022000	3311	7
48686	SLLGMLSDLQVYKDSFELK	R	F	19	1	2185.13	Q13619;A0A0A0MR50;Q13619-2	Q13619	216	234	CUL4A	Cullin-4A	yes	no	3	1.8438e-05	87.85	By MS/MS	By MS/MS	By MS/MS	By MS/MS	By MS/MS	By matching	1	1	1	1	1	1	5411800	2864800	5247100	3158200	5672000	2800100	3311	5
53079	TLGHNLLVSELYNQLK	K	F	16	0	1841	Q13619;A0A0A0MR50;Q13619-2	Q13619	709	724	CUL4A	Cullin-4A	yes	no	2;3	3.1542e-05	113.52	By MS/MS	By MS/MS	By MS/MS	By MS/MS	By MS/MS	By MS/MS	1	1	1	2	2	2	17839000	13589000	13270000	19284000	18296000	18364000	3311	6
53591	TNGLTKPAALAAAPAKPGGAGGSK	R	K	24	2	2105.16	Q13619;A0A087WWN2	Q13619	18	41	CUL4A	Cullin-4A	yes	no	3	0.00087335	59.912	By matching	By MS/MS	By MS/MS		By matching	By matching	1	1	1		1	1	5421800	7569100	10292000	0	6661800	9366900	3311	1
59430	VSPMLYK	K	Q	7	0	836.447	Q13619;A0A087WWN2	Q13619	98	104	CUL4A	Cullin-4A	yes	no	2	0.06801	46.663	By matching		By MS/MS	By matching	By matching	By MS/MS	1		1	1	1	1	12230000	0	8389900	6691600	5283800	5562000	3311	1
1476	AFGSTIVINPEK	K	D	12	0	1274.69	Q13620-1;Q13620;A0A669KAX4;K4DI93;Q13620-3	Q13620-1	482	493	CUL4B	Cullin-4B	yes	no	2	0.0031115	76.143	By matching	By MS/MS	By MS/MS	By matching	By MS/MS	By MS/MS	1	2	2	2	1	2	11957000	15263000	14418000	19668000	7158500	18570000	516	2
1886	AGNKEATDEELEK	R	M	13	1	1432.67	Q13620-1;Q13620;A0A669KAX4;K4DI93;Q13620-3	Q13620-1	555	567	CUL4B	Cullin-4B	yes	no	2	0.001254	85.672	By MS/MS	By MS/MS	By matching	By matching			1	1	1	1			14949000	12653000	4942300	11977000	0	0	516	2
4185	AQIHQFREDSLDSVLFLK	K	K	18	1	2145.12	Q13620-1;Q13620;A0A669KAX4;K4DI93;Q13620-3	Q13620-1	252	269	CUL4B	Cullin-4B	yes	no	3	1.5317e-06	98.165	By MS/MS	By MS/MS	By MS/MS	By MS/MS	By MS/MS	By MS/MS	1	1	1	1	1	1	44437000	17885000	0	45292000	22494000	24287000	516	4
7265	DIMIQFK	K	Q	7	0	893.468	Q13620-1;Q13620;A0A669KAX4;K4DI93;Q13620-3	Q13620-1	639	645	CUL4B	Cullin-4B	yes	no	2	0.080427	43.066				By MS/MS	By matching	By MS/MS				1	1	1	0	0	0	4943700	4289900	4263900	516	1
7417	DKENPNQYNYIA	R	-	12	1	1467.66	Q13620-1;Q13620;A0A669KAX4;K4DI93;Q13620-3	Q13620-1	884	895	CUL4B	Cullin-4B	yes	no	2	0.023695	58.474	By matching			By matching	By MS/MS	By MS/MS	1			1	1	1	17118000	0	0	13436000	10445000	11641000	516	1
9008	DVFEAFYK	K	K	8	0	1017.48	Q13620-1;Q13620;A0A669KAX4;K4DI93;Q13620-3;Q13619;A0A0A0MR50;Q13619-2	Q13620-1	583	590	CUL4B;CUL4A	Cullin-4B;Cullin-4A	no	no	2	0.012599	60.76	By MS/MS	By matching	By matching	By matching	By matching	By matching	1	1	1	1	1	1	14358000	8692400	12623000	12949000	11961000	17371000	516;3311	1
10044	EDSLDSVLFLK	R	K	11	0	1264.66	Q13620-1;Q13620;A0A669KAX4;K4DI93;Q13620-3;Q13619;A0A0A0MR50;Q13619-2;A0A087WWN2	Q13620-1	259	269	CUL4B;CUL4A	Cullin-4B;Cullin-4A	no	no	2	0.029273	49.06						By MS/MS						1	0	0	0	0	0	16691000	516;3311	1
13277	ETVEEQASTTER	K	V	12	0	1378.62	Q13620-1;Q13620;A0A669KAX4;K4DI93;Q13620-3	Q13620-1	812	823	CUL4B	Cullin-4B	yes	no	2	1.0334e-05	153.12	By MS/MS	By MS/MS	By MS/MS	By matching	By MS/MS	By matching	1	1	1	1	2	1	74734000	17103000	25264000	26989000	22138000	19041000	516	3
13567	EVPEYLHHVNK	R	R	11	0	1363.69	Q13620-1;Q13620;A0A669KAX4;K4DI93;Q13620-3	Q13620-1	391	401	CUL4B	Cullin-4B	yes	no	2;3	7.9435e-05	114.99	By MS/MS	By MS/MS	By MS/MS	By MS/MS	By MS/MS	By MS/MS	2	2	2	2	2	2	65260000	36348000	37871000	45093000	43576000	50268000	516	7
15789	FPVKPADLKK	K	R	10	2	1141.69	Q13620-1;Q13620;A0A669KAX4;K4DI93;Q13620-3	Q13620-1	861	870	CUL4B	Cullin-4B	yes	no	3	0.055129	39.213	By matching	By matching	By MS/MS	By MS/MS	By matching	By matching	1	1	1	1	1	1	17822000	11922000	15176000	12368000	12773000	12839000	516	1
18064	GGVQVLLQQWIEYIK	R	A	15	0	1772.98	Q13620-1;Q13620;A0A669KAX4;K4DI93;Q13620-3	Q13620-1	467	481	CUL4B	Cullin-4B	yes	no	2;3	2.1262e-05	134.2	By MS/MS	By MS/MS	By MS/MS	By MS/MS	By MS/MS	By MS/MS	2	2	2	2	2	2	14010000	6749600	6355100	7561100	3453100	7948500	516	8
18995	GLNNLLDENR	K	I	10	0	1156.58	Q13620-1;Q13620;A0A669KAX4;K4DI93;Q13620-3	Q13620-1	442	451	CUL4B	Cullin-4B	yes	no	2	9.832e-05	111.39	By MS/MS	By MS/MS	By MS/MS	By MS/MS	By MS/MS	By MS/MS	1	1	1	1	1	1	19523000	10189000	10355000	17120000	14381000	17317000	516	2
18996	GLNNLLDENRIQDLSLLYQLFSR	K	V	23	1	2733.45	Q13620-1;Q13620;A0A669KAX4;K4DI93;Q13620-3	Q13620-1	442	464	CUL4B	Cullin-4B	yes	no	3	4.5716e-09	115.55	By MS/MS			By matching	By MS/MS		1			2	1		9256700	0	0	8873000	9268400	0	516	2
25528	IQDLSLLYQLFSR	R	V	13	0	1594.87	Q13620-1;Q13620;A0A669KAX4;K4DI93;Q13620-3	Q13620-1	452	464	CUL4B	Cullin-4B	yes	no	2;3	4.169e-15	202.16	By MS/MS	By MS/MS	By MS/MS	By MS/MS	By MS/MS	By MS/MS	2	2	1	2	2	2	28011000	15255000	7276700	17233000	21895000	24398000	516	9
29069	KTLSHNLLVSEVYNQLK	R	F	17	1	1985.09	Q13620-1;Q13620;A0A669KAX4;K4DI93;Q13620-3	Q13620-1	844	860	CUL4B	Cullin-4B	yes	no	3	0.0004934	62.469	By MS/MS			By MS/MS	By MS/MS	By matching	1			1	1	1	17122000	0	0	14948000	10801000	12859000	516	3
30498	LEEEADRLITYLDQTTQK	R	S	18	1	2165.09	Q13620-1;Q13620;A0A669KAX4;K4DI93;Q13620-3	Q13620-1	403	420	CUL4B	Cullin-4B	yes	no	3	4.7242e-06	134.37		By MS/MS	By MS/MS		By MS/MS	By MS/MS		1	1		1	1	0	13468000	22767000	0	14142000	11488000	516	4
32337	LKEAVEAIQNSTSIK	K	Y	15	1	1629.89	Q13620-1;Q13620;A0A669KAX4;K4DI93;Q13620-3	Q13620-1	202	216	CUL4B	Cullin-4B	yes	no	2	9.5679e-05	130.2	By MS/MS	By MS/MS	By MS/MS	By matching	By MS/MS	By MS/MS	1	1	1	1	1	1	10233000	6579800	7542700	7813800	0	10311000	516	5
32444	LKHECGAAFTSK	K	L	12	1	1347.66	Q13620-1;Q13620;A0A669KAX4;K4DI93;Q13620-3;Q13619;A0A0A0MR50;Q13619-2	Q13620-1	615	626	CUL4B;CUL4A	Cullin-4B;Cullin-4A	no	no	2	0.00017313	109.72		By MS/MS	By matching	By matching				1	1	1			0	5494400	12833000	10400000	0	0	516;3311	1
34225	LPENYTDETWQK	K	L	12	0	1522.69	Q13620-1;Q13620;A0A669KAX4;K4DI93;Q13620-3	Q13620-1	190	201	CUL4B	Cullin-4B	yes	no	2	1.447e-13	199.33	By MS/MS	By matching	By matching	By MS/MS	By matching	By MS/MS	1	1	1	1	1	1	28391000	11264000	10021000	23052000	22881000	21298000	516	3
42370	QATGIEDGELRR	K	T	12	1	1343.68	Q13620-1;Q13620;A0A669KAX4;K4DI93;Q13620-3	Q13620-1	751	762	CUL4B	Cullin-4B	yes	no	3	0.066381	32.624	By matching	By matching	By matching	By MS/MS	By MS/MS	By matching	1	1	1	1	1	1	11884000	8967900	11393000	11758000	11030000	8742600	516	0
43520	QLLGEHLTAILQK	K	G	13	0	1462.85	Q13620-1;Q13620;A0A669KAX4;K4DI93;Q13620-3;Q13619;A0A0A0MR50;Q13619-2	Q13620-1	429	441	CUL4B;CUL4A	Cullin-4B;Cullin-4A	no	no	2;3	9.445e-10	175.15	By MS/MS	By MS/MS	By MS/MS	By MS/MS	By MS/MS	By MS/MS	2	2	2	2	2	2	75989000	47930000	67373000	57957000	53580000	54198000	516;3311	8
44846	QYQIDAAIVR	R	I	10	0	1175.63	Q13620-1;Q13620;A0A669KAX4;K4DI93;Q13620-3;Q13619;A0A0A0MR50;Q13619-2	Q13620-1	829	838	CUL4B;CUL4A	Cullin-4B;Cullin-4A	no	no	2	4.1381e-05	121.05	By MS/MS	By matching	By MS/MS	By matching	By MS/MS	By matching	1	1	1	1	1	1	49709000	21723000	23832000	28046000	21967000	25555000	516;3311	3
45347	RIESLIDRDYMER	K	D	13	2	1694.84	Q13620-1;Q13620;A0A669KAX4;K4DI93;Q13620-3;Q13619;A0A0A0MR50;Q13619-2	Q13620-1	871	883	CUL4B;CUL4A	Cullin-4B;Cullin-4A	no	no	3	0.0010149	73.887	By MS/MS	By MS/MS	By MS/MS	By MS/MS	By MS/MS	By MS/MS	1	1	1	1	1	1	54985000	32177000	40886000	36162000	22923000	26682000	516;3311	6
45520	RLEEEADRLITYLDQTTQK	K	S	19	2	2321.19	Q13620-1;Q13620;A0A669KAX4;K4DI93;Q13620-3	Q13620-1	402	420	CUL4B	Cullin-4B	yes	no	3	6.6313e-07	99.508		By MS/MS						1					0	0	0	0	0	0	516	1
46612	SATDGNTSTTPPTSAK	R	K	16	0	1534.71	Q13620-1;Q13620;A0A669KAX4;K4DI93;A0A669KAU9	Q13620-1	22	37	CUL4B	Cullin-4B	yes	no	2	4.4925e-09	162.22	By matching	By matching	By MS/MS	By MS/MS	By matching	By MS/MS	1	1	1	1	1	1	9132600	5920400	8465800	13301000	8000300	8780400	516	3
47944	SIFLFLDR	R	T	8	0	1009.56	Q13620-1;Q13620;A0A669KAX4;K4DI93;Q13620-3;Q13619;A0A0A0MR50;Q13619-2;A0A087WWN2	Q13620-1	287	294	CUL4B;CUL4A	Cullin-4B;Cullin-4A	no	no	2	0.0018659	112.17	By MS/MS	By MS/MS	By MS/MS	By MS/MS	By MS/MS	By MS/MS	1	1	1	1	1	1	38390000	19890000	22477000	16345000	24420000	25643000	516;3311	10
48014	SILISSVASVHHANGLAK	K	S	18	0	1803	Q13620-1;Q13620;A0A669KAX4;K4DI93;A0A669KAU9	Q13620-1	143	160	CUL4B	Cullin-4B	yes	no	3	8.2835e-05	81.317	By MS/MS	By matching	By MS/MS	By MS/MS	By MS/MS	By MS/MS	1	1	1	1	1	1	32560000	8000300	15195000	18219000	14162000	12746000	516	5
48613	SLIATVEK	K	Q	8	0	859.501	Q13620-1;Q13620;A0A669KAX4;K4DI93;Q13620-3	Q13620-1	421	428	CUL4B	Cullin-4B	yes	no	2	0.042864	63.565		By MS/MS						1					0	17660000	0	0	0	0	516	0
48730	SLLSMLSDLQIYQDSFEQR	R	F	19	0	2272.1	Q13620-1;Q13620;A0A669KAX4;K4DI93;Q13620-3	Q13620-1	352	370	CUL4B	Cullin-4B	yes	no	2;3	8.1402e-66	263.59	By MS/MS	By MS/MS	By MS/MS	By MS/MS	By MS/MS	By MS/MS	2	2	2	2	2	2	33739000	21248000	28174000	23321000	31339000	24715000	516	16
50321	SSTTVSSFANSKPGSAK	K	K	17	1	1654.82	Q13620-1;Q13620;A0A669KAX4;K4DI93;A0A669KAU9	Q13620-1	161	177	CUL4B	Cullin-4B	yes	no	2	0.00017464	105.66	By MS/MS	By matching	By MS/MS	By MS/MS	By MS/MS	By MS/MS	1	1	1	1	1	1	11515000	7212500	9510900	9962100	7954100	10941000	516	5
52514	TIDGILLLIER	K	E	11	0	1254.75	Q13620-1;Q13620;A0A669KAX4;K4DI93;Q13620-3;Q13619;A0A0A0MR50;Q13619-2	Q13620-1	328	338	CUL4B;CUL4A	Cullin-4B;Cullin-4A	no	no	2;3	2.4e-05	134.59	By MS/MS	By MS/MS	By MS/MS	By MS/MS	By MS/MS	By MS/MS	2	1	1	1	2	2	42813000	33596000	26763000	18780000	35553000	28077000	516;3311	15
53313	TLQSLACGK	R	A	9	0	976.501	Q13620-1;Q13620;A0A669KAX4;K4DI93;Q13620-3;Q13619;A0A0A0MR50;Q13619-2	Q13620-1	763	771	CUL4B;CUL4A	Cullin-4B;Cullin-4A	no	no	2	0.016035	65.252	By MS/MS			By matching	By matching	By matching	1			1	1	1	24760000	0	0	17381000	13173000	11387000	516;3311	0
53349	TLSHNLLVSEVYNQLK	K	F	16	0	1857	Q13620-1;Q13620;A0A669KAX4;K4DI93;Q13620-3	Q13620-1	845	860	CUL4B	Cullin-4B	yes	no	2;3	7.0119e-19	200.98	By MS/MS	By MS/MS	By MS/MS	By MS/MS	By MS/MS	By MS/MS	2	1	2	2	2	2	60299000	26314000	50845000	36452000	36186000	34575000	516	8
62592	YNLEELYQAVENLCSYK	K	I	17	0	2134.99	Q13620-1;Q13620;A0A669KAX4;K4DI93;Q13620-3	Q13620-1	217	233	CUL4B	Cullin-4B	yes	no	3	0.00448	47.568	By matching	By MS/MS	By MS/MS	By MS/MS	By MS/MS	By MS/MS	1	1	1	1	1	1	5892500	3563400	5929700	3223600	4063700	2852400	516	5
5667	AYFQQYGCTFTAVIPTNVFGPHDNFNIEDGHVLPGLIHK	R	V	39	0	4416.14	Q13630;E9PKL9;E9PP14;A0A0J9YX13	Q13630	156	194	TSTA3	GDP-L-fucose synthase	yes	no	4	8.6092e-06	51.848	By MS/MS	By MS/MS	By MS/MS		By matching		1	1	1		1		18573000	6841200	9495600	0	10814000	0	3312	3
25005	ILVTGGSGLVGK	R	A	12	0	1099.66	Q13630;E9PKL9;E9PP14;A0A0J9YX13;E9PLH9;E9PP60	Q13630	10	21	TSTA3	GDP-L-fucose synthase	yes	no	2	0.0033762	68.847	By MS/MS	By MS/MS	By MS/MS	By MS/MS	By MS/MS	By MS/MS	1	1	1	1	1	1	114660000	70398000	82044000	29448000	28818000	38162000	3312	6
41432	NVHMNDNVLHSAFEVGAR	K	K	18	0	2008.95	Q13630;E9PKL9;E9PP14;A0A0J9YX13;E9PLH9	Q13630	90	107	TSTA3	GDP-L-fucose synthase	yes	no	2;3	2.8946e-14	176.75	By MS/MS	By MS/MS	By MS/MS	By MS/MS	By MS/MS	By MS/MS	3	1	2	2	1	2	94499000	42001000	55442000	35830000	32264000	28720000	3312	8
50104	SSGSALTVWGTGNPR	K	R	15	0	1488.73	Q13630;E9PKL9	Q13630	200	214	TSTA3	GDP-L-fucose synthase	yes	no	2	2.5885e-05	132.69	By MS/MS	By MS/MS	By MS/MS				1	1	1				38985000	13052000	18396000	0	0	0	3312	6
55195	TYLPDFR	R	F	7	0	910.455	Q13630;H0YCP7	Q13630	291	297	TSTA3	GDP-L-fucose synthase	yes	no	2	0.024451	76.035	By MS/MS	By matching	By MS/MS	By MS/MS			1	1	1	1			0	22191000	26466000	16961000	0	0	3312	3
59057	VQPTHVIHLAAMVGGLFR	K	N	18	0	1945.07	Q13630;E9PKL9;E9PP14;A0A0J9YX13;E9PLH9	Q13630	61	78	TSTA3	GDP-L-fucose synthase	yes	no	2;3	9.9263e-06	111.92	By MS/MS	By MS/MS	By MS/MS	By MS/MS	By MS/MS	By MS/MS	2	1	1	1	1	1	48910000	33523000	27843000	7355500	6697900	5209200	3312	6
59881	VVADGAGLPGEDWVFVSSK	K	D	19	0	1931.96	Q13630;E9PKL9;E9PP14;A0A0J9YX13;E9PLH9;E9PP60	Q13630	26	44	TSTA3	GDP-L-fucose synthase	yes	no	2;3	1.8912e-07	145.43	By MS/MS	By MS/MS	By MS/MS	By MS/MS	By MS/MS	By MS/MS	2	2	2	1	1	1	54914000	34546000	49613000	24187000	22781000	22256000	3312	11
62591	YNLDFWR	K	K	7	0	1012.48	Q13630;E9PKL9;E9PP14;A0A0J9YX13;E9PLH9;H0YE90	Q13630	82	88	TSTA3	GDP-L-fucose synthase	no	no	2	0.015161	81.635	By MS/MS	By MS/MS	By MS/MS	By MS/MS	By MS/MS	By MS/MS	1	1	1	1	1	1	16392000	16864000	15627000	6748300	6182700	7598200	3312;1228	6
1656	AGAFEHLPSLR	R	Q	11	0	1196.63	Q13641	Q13641	135	145	TPBG	Trophoblast glycoprotein	yes	yes	3	0.066592	34.386	By MS/MS	By MS/MS	By matching	By matching	By matching	By matching	1	1	1	1	1	1	7037700	5163700	5904700	10655000	7723700	8114000	3313	1
9073	DVLAQLPSLR	R	H	10	0	1110.64	Q13641	Q13641	228	237	TPBG	Trophoblast glycoprotein	yes	yes	2	0.00020879	101.65	By MS/MS		By MS/MS	By MS/MS	By MS/MS	By MS/MS	1		1	1	1	1	5749000	0	5345200	10602000	10247000	9573400	3313	3
40142	NLFLTGNQLAVLPAGAFAR	R	R	19	0	1972.09	Q13641	Q13641	95	113	TPBG	Trophoblast glycoprotein	yes	yes	2;3	1.9933e-10	158.2	By MS/MS	By MS/MS	By MS/MS	By MS/MS	By MS/MS	By MS/MS	2	2	1	2	2	2	19742000	6798600	7471500	24818000	28972000	19350000	3313	10
45536	RLELASNHFLYLPR	R	D	14	1	1727.95	Q13641	Q13641	214	227	TPBG	Trophoblast glycoprotein	yes	yes	3	2.2329e-05	95.981		By MS/MS	By MS/MS	By MS/MS	By MS/MS	By MS/MS		1	1	1	1	1	0	7859200	9375300	11673000	18513000	14021000	3313	5
47270	SFEGMVVAALLAGR	R	A	14	0	1419.75	Q13641	Q13641	194	207	TPBG	Trophoblast glycoprotein	yes	yes	2;3	1.9591e-05	120.68	By MS/MS	By MS/MS	By MS/MS	By MS/MS	By MS/MS	By MS/MS	2	2	2	2	2	2	5048500	3329700	3583900	4339900	6302800	6430200	3313	11
61548	YEINADPR	R	L	8	0	976.461	Q13641	Q13641	403	410	TPBG	Trophoblast glycoprotein	yes	yes	2	0.04569	44.349					By MS/MS						1		0	0	0	0	7090600	0	3313	1
45849	RPIVGLGGGK	K	Y	10	1	952.582	Q13643	Q13643	226	235	FHL3	Four and a half LIM domains protein 3	yes	yes	2	0.0013204	82.75	By MS/MS	By MS/MS	By matching	By MS/MS	By MS/MS	By MS/MS	1	1	1	1	1	1	9214400	10491000	11302000	4311400	6468700	7013400	3314	4
53413	TLTQGGVTYR	K	D	10	0	1094.57	Q13643	Q13643	168	177	FHL3	Four and a half LIM domains protein 3	yes	yes	2	0.013977	58.433	By MS/MS	By MS/MS	By MS/MS	By MS/MS			1	1	1	1			10644000	7621000	6495400	0	0	0	3314	3
4164	AQGPGAFGSHLSLPSPVELEQVR	R	Q	23	0	2375.22	Q13671	Q13671	474	496	RIN1	Ras and Rab interactor 1	yes	yes	3	0.00098635	51.827	By matching	By matching	By MS/MS			By MS/MS	1	1	1			1	9434900	7568400	6348300	0	0	5551900	3315	0
7248	DILLLPLQLPR	R	A	11	0	1289.81	Q13671;Q13671-2;E9PNR2	Q13671	153	163	RIN1	Ras and Rab interactor 1	yes	no	2	0.00029125	93.551	By MS/MS	By MS/MS	By MS/MS	By MS/MS	By MS/MS	By MS/MS	1	1	1	1	1	1	14413000	11090000	10286000	6007500	6521100	5836500	3315	6
11318	EKPAQDPLYDVPNASGGQAGGPQRPGR	R	V	27	2	2761.35	Q13671;Q13671-2	Q13671	28	54	RIN1	Ras and Rab interactor 1	yes	no	3	0.00023508	55.985	By MS/MS	By MS/MS	By MS/MS			By MS/MS	1	1	1			1	17371000	8474200	11779000	0	0	7716800	3315	5
22249	HTAAGQLVQDLLTQVR	R	A	16	0	1748.95	Q13671;Q13671-2;E9PNR2	Q13671	376	391	RIN1	Ras and Rab interactor 1	yes	no	3	0.004157	50.653	By MS/MS	By MS/MS	By MS/MS	By MS/MS	By MS/MS	By MS/MS	1	1	1	1	1	1	14629000	7035000	10377000	5621200	5742500	6184800	3315	5
33265	LLLTRPVWLQLQANAAAALHMLR	R	T	23	1	2598.49	Q13671;Q13671-2	Q13671	62	84	RIN1	Ras and Rab interactor 1	yes	no	3	1.4886e-05	80.303	By MS/MS						1						6477300	0	0	0	0	0	3315	1
49546	SPQELDQGTGAALCFFNPLFPGDLGPTKR	R	E	29	1	3132.53	Q13671;Q13671-2;E9PNR2	Q13671	210	238	RIN1	Ras and Rab interactor 1	yes	no	3	0.04708	20.069		By MS/MS	By MS/MS					2	1				0	3476100	5048600	0	0	0	3315	2
59478	VSTETSSPLSPPAVPPPPVPVLPGAVPSQTER	R	L	32	0	3189.69	Q13671;Q13671-2;E9PNR2	Q13671	249	280	RIN1	Ras and Rab interactor 1	yes	no	3	0.033929	21.749		By MS/MS						1					0	3970800	0	0	0	0	3315	1
59785	VTQPNTFGLFLYK	R	E	13	0	1526.81	Q13671;Q13671-2;E9PNR2	Q13671	665	677	RIN1	Ras and Rab interactor 1	yes	no	2	0.00010599	95.775	By MS/MS	By MS/MS	By MS/MS				1	1	1				8627700	4538100	4525800	0	0	0	3315	3
4010	APVLLAGTADGNTWMWK	R	V	17	0	1829.91	Q13685;C9JG97;C9JEH3;C9JTS3	Q13685	186	202	AAMP	Angio-associated migratory cell protein	yes	no	2;3	2.9824e-05	133.05	By MS/MS	By MS/MS	By MS/MS	By MS/MS	By MS/MS	By MS/MS	2	2	2	1	1	1	31418000	20183000	26674000	10639000	11437000	8668600	754	7
5540	AVVGYEDGTIR	R	I	11	0	1178.59	Q13685;C9JG97;C9JEH3;C9JTS3	Q13685	230	240	AAMP	Angio-associated migratory cell protein	yes	no	2	0.0008892	83.948	By MS/MS	By MS/MS	By MS/MS	By MS/MS	By MS/MS	By matching	1	1	1	1	1	1	22813000	5556800	12875000	13616000	11564000	10730000	754	3
6420	DASLVVTTSGDHK	K	A	13	0	1328.66	Q13685;C9JG97;C9JEH3;H7C0R2	Q13685	411	423	AAMP	Angio-associated migratory cell protein	yes	no	2	0.031894	44.318						By MS/MS						1	0	0	0	0	0	7758200	754	1
18190	GHTAEILDFALSK	R	D	13	0	1400.73	Q13685;C9JG97;C9JEH3;H7C0R2	Q13685	398	410	AAMP	Angio-associated migratory cell protein	yes	no	2;3	1.1816e-20	207.67	By MS/MS	By MS/MS	By MS/MS	By MS/MS	By MS/MS	By MS/MS	1	2	2	1	2	3	14428000	27938000	39435000	20634000	23589000	26608000	754	10
52065	TFQGPNCPATCGR	K	V	13	0	1464.62	Q13685;C9JG97;C9JEH3;C9JTS3	Q13685	210	222	AAMP	Angio-associated migratory cell protein	yes	no	2	1.0978e-09	140.07	By MS/MS	By MS/MS	By MS/MS	By MS/MS	By MS/MS		1	1	1	1	1		12025000	7741500	0	0	0	0	754	4
53658	TNTLAVTGGEDDKAFVWR	K	L	18	1	1978.97	Q13685;C9JG97;C9JEH3;C9JTS3	Q13685	103	120	AAMP	Angio-associated migratory cell protein	yes	no	2;3	2.3703e-09	164.68	By MS/MS	By MS/MS	By MS/MS	By MS/MS	By matching	By matching	2	1	1	1	1	1	35781000	18224000	23733000	18258000	12020000	10578000	754	5
29429	KYSADHYTPFPSDLGFLSEQVAAACGFEDFR	K	A	31	1	3524.6	Q13686	Q13686	183	213	ALKBH1	Alkylated DNA repair protein alkB homolog 1	yes	yes	3	0.088783	9.7116	By MS/MS	By MS/MS	By MS/MS	By MS/MS	By MS/MS	By MS/MS	1	1	1	1	1	1	11695000	9077900	8844000	9809700	8832300	8301400	3316	1
49799	SQLNVSSVSEQNAYR	K	A	15	0	1680.81	H0YJF3;G3V4M4;Q13686	Q13686	65	79	ALKBH1	Alkylated DNA repair protein alkB homolog 1	no	no	2	5.2212e-05	105.65				By MS/MS		By MS/MS				1		1	0	0	0	3854600	0	0	3316;1238	2
58013	VLPNPEGEGLPHCLEAPLPAVLPR	R	D	24	0	2574.36	Q13686	Q13686	292	315	ALKBH1	Alkylated DNA repair protein alkB homolog 1	yes	yes	3	1.2962e-05	80.412	By matching	By matching	By matching	By matching	By MS/MS	By MS/MS	1	1	1	1	1	1	12440000	7903200	8262600	12100000	12556000	10173000	3316	2
5262	AVHANPPTLLLPVAHMLEVGDPDDLAFLR	R	K	29	0	3120.64	Q13724;Q13724-2;A0A3B3IRK6;A0A3B3IRW2	Q13724	507	535	MOGS	Mannosyl-oligosaccharide glucosidase	yes	no	3;4	1.5988e-09	105.17	By MS/MS	By MS/MS	By MS/MS	By MS/MS	By MS/MS	By MS/MS	2	2	2	2	2	2	16008000	13192000	18364000	24214000	21947000	22627000	3317	20
5263	AVHANPPTLLLPVAHMLEVGDPDDLAFLRK	R	A	30	1	3248.74	Q13724;Q13724-2;A0A3B3IRK6;A0A3B3IRW2	Q13724	507	536	MOGS	Mannosyl-oligosaccharide glucosidase	yes	no	3;4;5	3.608e-09	98.671	By MS/MS	By matching	By matching	By MS/MS	By MS/MS	By MS/MS	2	1	1	2	2	3	13130000	6249900	5134000	21402000	18674000	19710000	3317	7
5445	AVQLKPRPPQGLVR	K	V	14	2	1557.95	Q13724;Q13724-2;A0A3B3IRK6;A0A3B3IRW2	Q13724	661	674	MOGS	Mannosyl-oligosaccharide glucosidase	yes	no	3;4	0.0010716	72.089	By MS/MS	By MS/MS	By MS/MS	By MS/MS	By MS/MS	By MS/MS	1	1	2	1	1	2	19507000	9660400	22630000	23094000	24000000	28682000	3317	5
5516	AVTLHSAPPVLPADSSSPAVAPDLFWGTYRPHVYFGMK	R	T	38	1	4081.06	Q13724;A0A3B3IRK6;A0A3B3IS52;A0A3B3ITC1;A0A3B3ITU6;B8ZZE2;B4E3B8	Q13724	71	108	MOGS	Mannosyl-oligosaccharide glucosidase	yes	no	4	4.2867e-15	95.042	By matching			By matching	By MS/MS	By MS/MS	1			1	1	1	23022000	0	0	19977000	20543000	20725000	3317	2
9639	EALGHWLGLLNADGWIGR	R	E	18	0	1977.02	Q13724;Q13724-2;A0A3B3IRK6;A0A3B3IRW2;A0A3B3IS52	Q13724	469	486	MOGS	Mannosyl-oligosaccharide glucosidase	yes	no	3	9.8518e-06	123.42	By MS/MS	By MS/MS	By MS/MS	By MS/MS	By MS/MS	By MS/MS	1	1	1	1	1	1	19744000	8600500	9298800	18112000	28076000	24402000	3317	8
13513	EVLLPEVGAK	K	G	10	0	1053.61	Q13724;Q13724-2;A0A3B3IRK6;A0A3B3IS52;A0A3B3ITC1;C9JDQ1	Q13724	215	224	MOGS	Mannosyl-oligosaccharide glucosidase	yes	no	2	0.056706	47.869			By matching	By matching	By MS/MS	By matching			1	1	1	1	0	0	6987000	10954000	8534100	10731000	3317	0
16316	FTLLPPTSPGDTAPK	R	Y	15	0	1540.81	Q13724;Q13724-2;A0A3B3IRK6;A0A3B3IS52;A0A3B3ITC1;C9JDQ1	Q13724	242	256	MOGS	Mannosyl-oligosaccharide glucosidase	yes	no	2	0.0003429	83.045	By MS/MS	By MS/MS	By MS/MS	By MS/MS	By MS/MS	By MS/MS	1	2	1	2	1	2	12728000	15137000	10428000	26850000	15298000	24380000	3317	11
17071	GAVWLNVNYLALGALHHYGHLEGPHQAR	R	A	28	0	3092.58	Q13724;Q13724-2;A0A3B3IRK6;A0A3B3IRW2	Q13724	752	779	MOGS	Mannosyl-oligosaccharide glucosidase	yes	no	4	9.5783e-10	106.63	By MS/MS				By MS/MS		1				1		17081000	0	0	0	12206000	0	3317	2
