## Supplementary material for "Targeting the Protein-Protein Interaction Between the CDC37 Co-Chaperone and Client Kinases by an Allosteric RAF Dimer Breaker": Mass spectrometry data from Braftide treated HCT116 cells with differential protein expression (part 28 of 35)

### Sheet: Filtered Peptides (continued)
id	Sequence	Amino acid before	Amino acid after	Length	Missed cleavages	Mass	Proteins	Leading razor protein	Start position	End position	Gene names	Protein names	Unique (Groups)	Unique (Proteins)	Charges	PEP	Score	Identification type NoTreatment-1	Identification type NoTreatment-2	Identification type NoTreatment-3	Identification type Treatment-1	Identification type Treatment-2	Identification type Treatment-3	Experiment NoTreatment-1	Experiment NoTreatment-2	Experiment NoTreatment-3	Experiment Treatment-1	Experiment Treatment-2	Experiment Treatment-3	Intensity NoTreatment-1	Intensity NoTreatment-2	Intensity NoTreatment-3	Intensity Treatment-1	Intensity Treatment-2	Intensity Treatment-3	Protein group IDs	MS/MS Count
17702	GFLWDEGFHQLVVQR	R	W	15	0	1829.92	Q13724;Q13724-2;A0A3B3IRK6;A0A3B3IRW2;A0A3B3IS52	Q13724	447	461	MOGS	Mannosyl-oligosaccharide glucosidase	yes	no	2;3	4.7962e-07	153.95	By MS/MS	By MS/MS	By MS/MS	By MS/MS	By MS/MS	By MS/MS	2	2	2	2	2	2	27452000	15803000	25216000	30408000	33773000	31417000	3317	14
19627	GPSGQGQGQFLIQQVTLK	R	I	18	0	1885.01	Q13724;Q13724-2;A0A3B3IRK6;A0A3B3IRW2;A0A3B3IS52	Q13724	310	327	MOGS	Mannosyl-oligosaccharide glucosidase	yes	no	2;3	3.1592e-05	99.941	By matching	By MS/MS	By MS/MS	By MS/MS	By MS/MS	By MS/MS	1	2	2	2	1	2	17877000	14476000	12857000	30499000	15121000	38671000	3317	10
19872	GRDPALPTLLNPK	R	T	13	1	1390.79	Q13724;Q13724-2;A0A3B3IRK6;A0A3B3IRW2	Q13724	564	576	MOGS	Mannosyl-oligosaccharide glucosidase	yes	no	2;3	0.00022134	100.69	By MS/MS	By MS/MS	By MS/MS	By MS/MS	By MS/MS	By MS/MS	1	2	2	1	1	2	12567000	14887000	19150000	21552000	15228000	27491000	3317	9
22256	HTCEQGDGVGPYGWEFHDGLSFGR	R	Q	24	0	2707.15	Q13724;Q13724-2;A0A3B3ITC1;C9JDQ1;A0A3B3ITU6;B8ZZE2;A0A3B3IRI7	Q13724	135	158	MOGS	Mannosyl-oligosaccharide glucosidase	yes	no	3	8.013e-09	107.17	By matching	By MS/MS	By matching	By matching	By MS/MS	By MS/MS	1	1	1	1	1	1	13057000	8047900	6704600	10347000	13045000	10148000	3317	3
25391	IPISIEFVFESGSAQAGGNQALPR	K	L	24	0	2487.28	Q13724;Q13724-2;A0A3B3IRK6;A0A3B3IRW2;A0A3B3IS52	Q13724	328	351	MOGS	Mannosyl-oligosaccharide glucosidase	yes	no	3	1.4532e-05	79.029	By MS/MS	By MS/MS	By matching	By MS/MS	By MS/MS	By MS/MS	1	1	1	1	1	1	0	6446400	6677300	9802000	13387000	11271000	3317	5
29665	LAGSLLTQALESHAEGFR	R	E	18	0	1898.98	Q13724;Q13724-2;A0A3B3IRK6;A0A3B3IRW2;A0A3B3IS52	Q13724	352	369	MOGS	Mannosyl-oligosaccharide glucosidase	yes	no	2;3	9.8763e-06	122.46	By MS/MS	By MS/MS	By MS/MS	By MS/MS	By MS/MS	By MS/MS	2	2	2	2	1	1	111110000	63869000	75673000	116120000	93151000	17482000	3317	10
29666	LAGSLLTQALESHAEGFRER	R	F	20	1	2184.13	Q13724;Q13724-2;A0A3B3IRK6;A0A3B3IRW2;A0A3B3IS52	Q13724	352	371	MOGS	Mannosyl-oligosaccharide glucosidase	yes	no	3;4	3.2411e-06	100.92	By MS/MS	By MS/MS	By MS/MS	By MS/MS	By MS/MS	By matching	2	1	2	2	1	1	19252000	8471900	20984000	36624000	10698000	4601700	3317	5
31540	LGPLLDILADSR	R	H	12	0	1281.73	Q13724;Q13724-2;A0A3B3IRK6;A0A3B3IRW2	Q13724	709	720	MOGS	Mannosyl-oligosaccharide glucosidase	yes	no	2	1.1242e-05	124.33	By MS/MS	By MS/MS	By MS/MS	By MS/MS	By MS/MS	By MS/MS	1	1	1	1	1	1	35662000	21609000	33544000	56756000	64980000	54374000	3317	12
45828	RPGGQHGGDWSWR	K	V	13	1	1494.69	Q13724;Q13724-2;A0A3B3ITC1;C9JDQ1;A0A3B3ITU6;B8ZZE2;A0A3B3IRI7	Q13724	175	187	MOGS	Mannosyl-oligosaccharide glucosidase	yes	no	3	0.00026539	80.905	By matching	By MS/MS		By matching	By MS/MS	By MS/MS	1	1		1	1	1	15611000	12029000	0	19845000	27908000	28635000	3317	4
48347	SLAASSSFYGQR	R	N	12	0	1272.61	Q13724;Q13724-2;A0A3B3IRK6;A0A3B3IRW2	Q13724	730	741	MOGS	Mannosyl-oligosaccharide glucosidase	yes	no	2	7.386e-05	98.249	By MS/MS	By MS/MS	By MS/MS			By MS/MS	1	1	1			1	20367000	15445000	21445000	0	0	34329000	3317	3
49467	SPKPLLTGLMWAQQGTTPGTPK	R	L	22	1	2308.22	Q13724;Q13724-2;A0A3B3IS52;A0A3B3ITC1;A0A3B3ITU6;B8ZZE2;A0A3B3IRI7	Q13724	111	132	MOGS	Mannosyl-oligosaccharide glucosidase	yes	no	3	1.1146e-08	107.83	By MS/MS	By matching	By matching	By MS/MS	By MS/MS	By MS/MS	1	1	1	1	1	1	27694000	13587000	20665000	45161000	41881000	37759000	3317	4
53269	TLPSGLDDYPR	K	A	11	0	1232.6	Q13724;Q13724-2;A0A3B3IRK6;A0A3B3IRW2	Q13724	577	587	MOGS	Mannosyl-oligosaccharide glucosidase	yes	no	2	0.0066918	61.56	By MS/MS	By MS/MS	By MS/MS	By matching	By MS/MS	By MS/MS	1	1	1	1	1	1	10163000	9697300	9420000	26377000	18907000	17794000	3317	6
55889	VDPALFPPVPLFTAVPSR	K	S	18	0	1922.07	Q13724;Q13724-2;A0A3B3IRK6;A0A3B3IRW2;A0A3B3IS52	Q13724	424	441	MOGS	Mannosyl-oligosaccharide glucosidase	yes	no	2;3	1.2157e-05	98.062	By MS/MS	By MS/MS	By MS/MS	By MS/MS	By MS/MS	By MS/MS	2	2	2	2	2	2	18904000	10377000	11210000	20616000	23922000	30269000	3317	24
59841	VTVEPQDSGTSALPLVSLFFYVVTDGK	R	E	27	0	2868.48	Q13724;Q13724-2;A0A3B3ITC1;C9JDQ1	Q13724	188	214	MOGS	Mannosyl-oligosaccharide glucosidase	yes	no	3	2.0867e-05	70.718			By MS/MS						1				0	0	16462000	0	0	0	3317	1
59842	VTVEPQDSGTSALPLVSLFFYVVTDGKEVLLPEVGAK	R	G	37	1	3904.08	Q13724;Q13724-2;A0A3B3ITC1;C9JDQ1	Q13724	188	224	MOGS	Mannosyl-oligosaccharide glucosidase	yes	no	4	1.5953e-05	48.08			By matching		By MS/MS				1		1		0	0	11146000	0	19630000	0	3317	1
60629	WDPSLTR	R	E	7	0	873.434	Q13724;Q13724-2;A0A3B3IRK6;A0A3B3IRW2;A0A3B3IS52	Q13724	462	468	MOGS	Mannosyl-oligosaccharide glucosidase	yes	no	2	0.024592	70.912		By MS/MS	By MS/MS	By MS/MS		By MS/MS		1	1	1		1	0	7488100	0	0	0	14882000	3317	3
60653	WEDRGPSGQGQGQFLIQQVTLK	K	I	22	1	2471.26	Q13724;Q13724-2;A0A3B3IRK6;A0A3B3IRW2;A0A3B3IS52	Q13724	306	327	MOGS	Mannosyl-oligosaccharide glucosidase	yes	no	3	1.1789e-10	142.93	By MS/MS	By matching	By MS/MS	By MS/MS	By MS/MS	By MS/MS	1	1	1	1	1	1	12632000	2760500	8867000	20411000	24889000	18382000	3317	4
61909	YGSYNVFWTSNPGLPLLTEMVK	K	S	22	0	2515.25	Q13724;Q13724-2;A0A3B3IRK6;A0A3B3IS52	Q13724	257	278	MOGS	Mannosyl-oligosaccharide glucosidase	yes	no	2;3	0.00016054	69.261	By MS/MS	By MS/MS	By MS/MS	By MS/MS	By MS/MS	By MS/MS	1	1	1	1	2	2	14841000	7225000	8957700	13495000	20012000	16216000	3317	9
62303	YLGLPGSLK	R	W	9	0	946.549	Q13724;Q13724-2;A0A3B3IRK6;A0A3B3IRW2;A0A3B3IS52	Q13724	297	305	MOGS	Mannosyl-oligosaccharide glucosidase	yes	no	2	0.038491	43.734				By MS/MS	By MS/MS	By MS/MS				1	1	1	0	0	0	114880000	94532000	82298000	3317	2
2168	AIAKGVGIISEGTETAEEVAAR	K	L	22	1	2171.14	Q13733	Q13733	632	653	ATP1A4	Sodium/potassium-transporting ATPase subunit alpha-4	yes	yes	3	0.072438	20.154			By MS/MS						1				0	0	180070000	0	0	0	3318	1
42125	PVDLLGIR	R	L	8	0	881.533	Q13733;Q13733-2	Q13733	886	893	ATP1A4	Sodium/potassium-transporting ATPase subunit alpha-4	yes	no	2	0.078169	43			By MS/MS						1				0	0	0	0	0	0	3318	1
2905	ALFLETEQLK	K	K	10	0	1190.65	Q13740;Q13740-2;F5GXJ9	Q13740	143	152	ALCAM	CD166 antigen	yes	no	2	8.1284e-05	114.28	By MS/MS	By MS/MS	By MS/MS	By MS/MS	By MS/MS	By MS/MS	1	1	1	1	1	1	0	13362000	14569000	16833000	17866000	20194000	1055	6
2906	ALFLETEQLKK	K	L	11	1	1318.75	Q13740;Q13740-2;F5GXJ9	Q13740	143	153	ALCAM	CD166 antigen	yes	no	2;3	0.00017554	107.15	By MS/MS		By MS/MS	By MS/MS	By MS/MS	By MS/MS	2		1	2	2	2	35116000	0	11733000	50897000	46685000	46337000	1055	8
5976	CLGNGNPPPEEFLFYLPGQPEGIR	K	S	24	0	2700.3	Q13740;Q13740-2;F5GXJ9	Q13740	270	293	ALCAM	CD166 antigen	yes	no	3	0.00016398	59.539	By MS/MS		By MS/MS	By MS/MS	By MS/MS	By MS/MS	1		1	1	2	1	9616100	0	4947300	8474100	8627700	7917300	1055	4
12159	EMDPVTQLYTMTSTLEYK	K	T	18	0	2149	Q13740;Q13740-2;F5GXJ9;H7C543	Q13740	191	208	ALCAM	CD166 antigen	yes	no	2;3	2.7103e-05	117.92	By MS/MS	By MS/MS	By matching	By MS/MS	By MS/MS	By MS/MS	2	2	1	2	2	2	14675000	11781000	7329600	16488000	18634000	15863000	1055	7
12956	ESLTLIVEGKPQIK	R	M	14	1	1553.9	Q13740;Q13740-2;F5GXJ9;H7C543;Q13740-4	Q13740	406	419	ALCAM	CD166 antigen	yes	no	2	5.8638e-05	110.39	By MS/MS	By MS/MS	By MS/MS	By MS/MS	By MS/MS	By MS/MS	1	1	1	1	1	1	12113000	5450100	7390200	14515000	15246000	8191600	1055	6
43054	QIGDALPVSCTISASR	R	N	16	0	1673.84	Q13740;Q13740-2;F5GXJ9;H7C543;Q13740-4	Q13740	345	360	ALCAM	CD166 antigen	yes	no	2	8.3628e-05	105.66				By MS/MS	By MS/MS	By matching				1	1	1	0	0	0	8628600	11738000	9228200	1055	2
49111	SMIASTAITVHYLDLSLNPSGEVTR	K	Q	25	0	2674.36	Q13740;Q13740-2;F5GXJ9	Q13740	320	344	ALCAM	CD166 antigen	yes	no	3	1.8605e-13	125.58	By matching	By MS/MS	By MS/MS	By MS/MS	By MS/MS	By MS/MS	1	1	1	1	1	1	14524000	9238000	10612000	13813000	16758000	18498000	1055	5
50192	SSNTYTLTDVR	R	R	11	0	1255.6	Q13740;Q13740-2;F5GXJ9	Q13740	294	304	ALCAM	CD166 antigen	yes	no	2	0.00063857	87.298	By MS/MS		By MS/MS	By MS/MS	By MS/MS		1		1	1	1		13466000	0	12170000	13196000	15951000	0	1055	4
50217	SSPSFSSLHYQDAGNYVCETALQEVEGLK	R	K	29	0	3215.47	Q13740;Q13740-2;F5GXJ9;H7C543;Q13740-4	Q13740	375	403	ALCAM	CD166 antigen	yes	no	3	0.00015474	49.088	By MS/MS	By MS/MS	By MS/MS	By MS/MS	By MS/MS	By MS/MS	1	1	1	1	1	1	16067000	9336900	11840000	16014000	22870000	11131000	1055	6
50886	SVQYDDVPEYKDR	K	L	13	1	1612.74	Q13740;Q13740-2;F5GXJ9;Q13740-3	Q13740	77	89	ALCAM	CD166 antigen	yes	no	2	8.6098e-05	111.86	By MS/MS	By MS/MS	By matching	By MS/MS	By MS/MS	By MS/MS	1	1	1	1	1	1	5900600	0	6475300	10857000	7834200	6991900	1055	5
52586	TIHSEQAVFDIYYPTEQVTIQVLPPK	K	N	26	0	3015.56	Q13740;Q13740-2;F5GXJ9	Q13740	232	257	ALCAM	CD166 antigen	yes	no	3	5.3805e-05	63.701		By matching	By matching	By MS/MS	By MS/MS	By MS/MS		1	1	2	2	2	0	12870000	6179600	23668000	18896000	19734000	1055	3
57799	VLHPLEGAVVIIFK	K	K	14	0	1533.93	Q13740;Q13740-2;F5GXJ9;H7C543	Q13740	176	189	ALCAM	CD166 antigen	yes	no	3	0.001372	62.14	By MS/MS	By matching		By matching	By MS/MS	By MS/MS	1	1		1	1	1	8287100	2507800	0	4293100	8486100	5234800	1055	3
57800	VLHPLEGAVVIIFKK	K	E	15	1	1662.02	Q13740;Q13740-2;F5GXJ9;H7C543	Q13740	176	190	ALCAM	CD166 antigen	yes	no	3;4	2.6274e-05	96.135	By matching	By matching	By matching	By MS/MS	By MS/MS	By MS/MS	1	1	1	2	2	2	13169000	4371100	7467500	9670800	19045000	13985000	1055	4
60835	WKYEKPDGSPVFIAFR	K	S	16	2	1939	Q13740;Q13740-2;F5GXJ9;Q13740-3	Q13740	56	71	ALCAM	CD166 antigen	yes	no	3	0.00010702	88.992		By matching	By matching	By matching	By MS/MS	By MS/MS		1	1	1	1	1	0	5861800	9767200	13232000	23253000	19983000	1055	2
55387	VAEVQQVLRPAEK	R	L	13	1	1465.83	Q13751;X1WI29	Q13751	1015	1027	LAMB3	Laminin subunit beta-3	yes	no	3	0.00011037	89.43	By matching	By matching		By MS/MS	By matching	By MS/MS	1	1		1	1	1	5438000	2347400	0	5830100	7693300	6153700	3319	2
20078	GSLSTTSHFSSQPQTPIQGTSELNPFSDPR	R	Q	30	0	3202.52	Q13761;Q13761-2	Q13761	217	246	RUNX3	Runt-related transcription factor 3	yes	no	3	7.4792e-06	70.145	By MS/MS		By MS/MS	By MS/MS	By MS/MS	By MS/MS	1		1	1	1	1	8076700	0	6741800	9432200	6144100	9140000	3320	6
49168	SMVDVLADHAGELVR	R	T	15	0	1610.81	Q13761;Q13761-2	Q13761	54	68	RUNX3	Runt-related transcription factor 3	yes	no	2;3	3.2958e-05	91.207		By matching	By MS/MS	By MS/MS	By MS/MS			1	1	1	1		0	2125100	3479400	6025400	0	0	3320	3
53277	TLPVAFK	K	V	7	0	774.464	Q13761;Q13761-2;Q13950;Q13950-3;I3L354;A0A2R8Y7Z3;A0A0D9SEN7;I3L0L0;Q13950-2	Q13761	88	94	RUNX3;RUNX2	Runt-related transcription factor 3;Runt-related transcription factor 2	yes	no	2	0.044637	54.765				By matching	By matching	By MS/MS				1	1	1	0	0	0	5373900	3818100	5305900	3320	1
1383	AEVTMGDPHQQTLAR	K	L	15	0	1652.79	Q13769;F8WCP5;H7C441;C9JXG5;H7C072	Q13769	176	190	THOC5	THO complex subunit 5 homolog	yes	no	2	6.6179e-05	97.214				By MS/MS	By matching	By matching				1	1	1	0	0	0	8724600	7192600	9460600	3321	1
11469	ELCGPWPSHQLLTNQLQR	K	L	18	0	2176.08	Q13769	Q13769	611	628	THOC5	THO complex subunit 5 homolog	yes	yes	3	4.1204e-05	84.035	By MS/MS	By MS/MS	By MS/MS	By MS/MS	By MS/MS	By MS/MS	1	1	1	1	1	1	7201000	4878700	7425200	7680500	6169500	8202700	3321	5
12670	EQPQQTVIADHSLSASHMETTMK	K	L	23	0	2568.19	Q13769	Q13769	455	477	THOC5	THO complex subunit 5 homolog	yes	yes	3	5.2238e-06	87.102	By MS/MS	By MS/MS	By MS/MS	By MS/MS	By MS/MS	By MS/MS	1	1	1	1	1	1	15284000	8394300	13230000	18695000	17354000	19916000	3321	6
31344	LGGLHFPK	K	E	8	0	867.497	Q13769	Q13769	447	454	THOC5	THO complex subunit 5 homolog	yes	yes	2	0.0055298	79.939	By MS/MS	By matching	By matching	By matching	By MS/MS	By MS/MS	1	1	1	1	1	1	7995700	5291400	6294700	8732600	10532000	11197000	3321	2
34070	LNSIMQASLPVQEYLFMPFDQAHK	R	Q	24	0	2806.38	Q13769;F8WCP5;H7C072	Q13769	233	256	THOC5	THO complex subunit 5 homolog	yes	no	3	0.063947	17.943			By MS/MS	By MS/MS	By MS/MS	By MS/MS			1	1	1	1	0	0	29764000	23265000	23328000	26724000	3321	1
48254	SKHEEIDLVSLEEFYK	K	E	16	1	1964.97	Q13769;F8WCP5;H7C441;C9JXG5;H7C072	Q13769	152	167	THOC5	THO complex subunit 5 homolog	yes	no	2;3	0.0026076	77.078		By MS/MS				By MS/MS		1				1	0	5495300	0	0	0	0	3321	2
53857	TPNPANQYQFDK	K	V	12	0	1421.66	Q13769	Q13769	413	424	THOC5	THO complex subunit 5 homolog	yes	yes	2	0.034881	51.979	By matching	By MS/MS	By MS/MS	By MS/MS	By MS/MS		1	1	1	1	1		8770400	4855400	3975000	8379100	0	0	3321	1
55749	VDAYHLQLQNLLYEVMHLQK	K	E	20	0	2454.27	Q13769;F8WCP5;H7C441;C9JXG5;C9JCL9	Q13769	123	142	THOC5	THO complex subunit 5 homolog	yes	no	3	3.3874e-06	96.487	By MS/MS	By MS/MS		By MS/MS	By matching	By MS/MS	1	1		1	1	1	5583800	4258300	0	2871700	5772000	4793900	3321	3
56670	VGILTLSDYVLELGHPYLWVQK	K	L	22	0	2542.38	Q13769	Q13769	425	446	THOC5	THO complex subunit 5 homolog	yes	yes	3	3.2092e-09	128.78	By MS/MS						1						17456000	0	0	0	0	0	3321	1
59820	VTTAMELITPISAGDLLSPDSVLSCLYPGDHGK	K	K	33	0	3456.72	Q13769	Q13769	379	411	THOC5	THO complex subunit 5 homolog	yes	yes	3	1.9642e-08	79.021	By MS/MS	By MS/MS		By MS/MS	By MS/MS	By MS/MS	1	1		1	1	1	4134600	3465800	0	5885100	7937300	4828900	3321	4
392	AALLELWELR	R	R	10	0	1212.69	Q13813;Q13813-2;A0A0D9SGF6;Q13813-3;A0A0D9SF54	Q13813	450	459	SPTAN1	Spectrin alpha chain, non-erythrocytic 1	yes	no	2	0.0010248	82.287		By MS/MS	By MS/MS	By MS/MS	By matching	By matching		1	1	1	1	1	0	4118500	6468100	5324900	7875000	8186700	3322	3
393	AALLELWELRR	R	Q	11	1	1368.79	Q13813;Q13813-2;A0A0D9SGF6;Q13813-3;A0A0D9SF54	Q13813	450	460	SPTAN1	Spectrin alpha chain, non-erythrocytic 1	yes	no	2;3	2.1918e-05	130.94	By MS/MS	By MS/MS	By matching	By MS/MS	By MS/MS	By MS/MS	2	1	2	2	2	2	31485000	13748000	25519000	25707000	32239000	25042000	3322	6
1964	AGTFQAFEQFGQQLLAHGHYASPEIK	R	Q	26	0	2874.41	Q13813;Q13813-2;A0A0D9SGF6;Q13813-3;A0A0D9SF54	Q13813	1392	1417	SPTAN1	Spectrin alpha chain, non-erythrocytic 1	yes	no	3;4	9.2122e-16	149.73	By MS/MS	By MS/MS	By MS/MS	By MS/MS	By MS/MS	By MS/MS	2	2	3	2	2	2	70886000	46766000	68161000	57657000	55158000	44504000	3322	11
2576	AKLDENSAFLQFNWK	K	A	15	1	1809.9	Q13813;Q13813-2;A0A0D9SGF6;Q13813-3;A0A0D9SF54;A0A1B0GV13	Q13813	1970	1984	SPTAN1	Spectrin alpha chain, non-erythrocytic 1	yes	no	3	0.065285	26.49	By MS/MS	By matching		By MS/MS	By MS/MS	By MS/MS	1	1		1	1	1	14394000	9665000	0	7073300	8586800	8120900	3322	1
2713	ALCAEADRLQQSHPLSATQIQVK	K	R	23	1	2563.32	Q13813;Q13813-2;A0A0D9SGF6;Q13813-3;A0A0D9SF54	Q13813	313	335	SPTAN1	Spectrin alpha chain, non-erythrocytic 1	yes	no	3	0.0027084	42.746	By MS/MS	By matching	By matching	By matching	By matching		1	1	1	1	1		11874000	5701600	7942200	8954200	12081000	0	3322	1
3003	ALINADELASDVAGAEALLDR	K	H	21	0	2126.09	Q13813;Q13813-2;A0A0D9SGF6;Q13813-3;A0A0D9SF54	Q13813	382	402	SPTAN1	Spectrin alpha chain, non-erythrocytic 1	yes	no	2;3	5.9823e-23	191.78	By MS/MS	By MS/MS	By MS/MS	By MS/MS	By MS/MS	By MS/MS	2	2	2	2	2	2	55117000	19411000	56945000	42663000	40278000	34625000	3322	14
3339	ALSSEGKPYVTKEELYQNLTR	R	E	21	2	2425.25	Q13813;Q13813-2;A0A0D9SGF6;Q13813-3;A0A0D9SF54	Q13813	2415	2435	SPTAN1	Spectrin alpha chain, non-erythrocytic 1	yes	no	3	2.5062e-23	196.99	By MS/MS	By matching	By MS/MS	By MS/MS	By MS/MS	By MS/MS	1	1	1	1	1	1	26998000	13986000	14250000	20611000	13538000	16866000	3322	5
4197	AQLADSFHLQQFFR	R	D	14	0	1706.85	Q13813;Q13813-2;A0A0D9SGF6;Q13813-3;A0A0D9SF54	Q13813	567	580	SPTAN1	Spectrin alpha chain, non-erythrocytic 1	yes	no	3	4.8162e-06	130.1	By MS/MS	By MS/MS	By MS/MS	By MS/MS	By MS/MS	By MS/MS	1	1	1	1	1	1	36608000	22729000	20747000	27337000	17385000	23876000	3322	5
4418	ASAFNSWFENAEEDLTDPVR	K	C	20	0	2297.02	Q13813;Q13813-2;A0A0D9SGF6;Q13813-3;A0A0D9SF54	Q13813	2100	2119	SPTAN1	Spectrin alpha chain, non-erythrocytic 1	yes	no	2;3	1.9362e-06	132.05	By matching	By MS/MS	By MS/MS	By MS/MS	By matching	By MS/MS	1	2	2	2	2	2	6720100	6233200	5553500	9158000	7828600	9218900	3322	4
6274	DADETKEWIEEK	R	N	12	1	1491.67	Q13813;Q13813-2;A0A0D9SGF6;Q13813-3;A0A0D9SF54	Q13813	1241	1252	SPTAN1	Spectrin alpha chain, non-erythrocytic 1	yes	no	2	2.1132e-08	176.78	By MS/MS	By MS/MS	By MS/MS	By MS/MS	By MS/MS	By MS/MS	1	1	1	1	1	1	14895000	7474300	9818000	12458000	10729000	11872000	3322	6
6478	DCEQAENWMAAR	R	E	12	0	1479.59	Q13813;Q13813-2;A0A0D9SGF6;Q13813-3;A0A0D9SF54	Q13813	1453	1464	SPTAN1	Spectrin alpha chain, non-erythrocytic 1	yes	no	2	0.0050964	68.847					By MS/MS						1		0	0	0	0	0	0	3322	1
7550	DLAALGDKVNSLGETAER	R	L	18	1	1857.94	Q13813;Q13813-2;A0A0D9SGF6;Q13813-3;A0A0D9SF54	Q13813	1281	1298	SPTAN1	Spectrin alpha chain, non-erythrocytic 1	yes	no	2;3	3.5767e-06	142.85	By MS/MS	By MS/MS	By MS/MS	By MS/MS	By MS/MS	By MS/MS	2	2	1	2	2	1	30918000	31105000	27027000	31537000	32660000	17201000	3322	7
7589	DLASVQALLR	R	K	10	0	1084.62	Q13813;Q13813-2;A0A0D9SGF6;Q13813-3;A0A0D9SF54	Q13813	286	295	SPTAN1	Spectrin alpha chain, non-erythrocytic 1	yes	no	2	6.4556e-06	160.75	By MS/MS	By MS/MS	By matching	By MS/MS	By MS/MS	By MS/MS	1	1	1	1	1	1	21976000	16239000	20380000	15888000	16000000	19125000	3322	5
7762	DLIGVQNLLK	K	K	10	0	1111.66	Q13813;Q13813-2;A0A0D9SGF6;Q13813-3;A0A0D9SF54	Q13813	815	824	SPTAN1	Spectrin alpha chain, non-erythrocytic 1	yes	no	2	0.014621	55.872	By MS/MS	By MS/MS	By MS/MS	By MS/MS	By MS/MS	By MS/MS	1	1	1	1	1	1	4382900	2830000	3626500	3824400	4137500	3558600	3322	1
7891	DLMSWINGIR	R	G	10	0	1203.61	Q13813;Q13813-2;A0A0D9SGF6;Q13813-3;A0A0D9SF54	Q13813	1350	1359	SPTAN1	Spectrin alpha chain, non-erythrocytic 1	yes	no	2	0.0002563	98.392	By MS/MS	By MS/MS	By MS/MS	By MS/MS	By MS/MS	By MS/MS	1	2	2	2	2	1	6631200	7035000	8866600	12846000	12996000	4027400	3322	6
7998	DLSSVQTLLTK	R	Q	11	0	1203.67	Q13813;Q13813-2;A0A0D9SGF6;Q13813-3;A0A0D9SF54	Q13813	2007	2017	SPTAN1	Spectrin alpha chain, non-erythrocytic 1	yes	no	2	0.00011288	109.66	By matching	By MS/MS	By MS/MS	By MS/MS	By MS/MS	By MS/MS	1	1	1	1	1	1	20821000	17686000	27889000	21311000	21862000	20891000	3322	5
8009	DLTGVQNLR	R	K	9	0	1014.55	Q13813;Q13813-2;A0A0D9SGF6;Q13813-3;A0A0D9SF54	Q13813	1795	1803	SPTAN1	Spectrin alpha chain, non-erythrocytic 1	yes	no	2	0.0003014	126.67	By MS/MS	By MS/MS	By MS/MS	By MS/MS	By MS/MS	By MS/MS	1	1	1	1	1	1	29836000	15414000	18540000	31421000	26261000	24529000	3322	6
8026	DLTSWVTEMK	R	A	10	0	1208.57	Q13813;Q13813-2;A0A0D9SGF6;Q13813-3;A0A0D9SF54	Q13813	372	381	SPTAN1	Spectrin alpha chain, non-erythrocytic 1	yes	no	2	0.00422	68.016	By MS/MS			By matching	By matching	By MS/MS	1			1	1	1	11906000	0	0	10481000	10140000	11939000	3322	2
8826	DTEQVDNWMSK	R	Q	11	0	1351.57	Q13813;Q13813-2;A0A0D9SGF6;Q13813-3;A0A0D9SF54	Q13813	475	485	SPTAN1	Spectrin alpha chain, non-erythrocytic 1	yes	no	2	0.023567	58.955	By matching	By matching		By matching	By matching	By MS/MS	1	1		1	1	1	8840100	6559800	0	7312000	7358100	8895700	3322	0
8967	DVDEIEAWISEK	R	L	12	0	1432.67	Q13813;Q13813-2;A0A0D9SGF6;Q13813-3;A0A0D9SF54	Q13813	1559	1570	SPTAN1	Spectrin alpha chain, non-erythrocytic 1	yes	no	2	3.2823e-05	105.98	By MS/MS	By MS/MS	By MS/MS	By MS/MS	By MS/MS	By MS/MS	1	1	1	1	1	1	10984000	10280000	11934000	15713000	10299000	9571500	3322	4
8970	DVDETISWIK	R	E	10	0	1204.6	Q13813;Q13813-2;A0A0D9SGF6;Q13813-3;A0A0D9SF54	Q13813	263	272	SPTAN1	Spectrin alpha chain, non-erythrocytic 1	yes	no	2	0.0040923	68.371	By MS/MS	By MS/MS					1	1					21876000	16100000	0	0	0	0	3322	2
8985	DVEDEETWIR	R	E	10	0	1290.57	Q13813;Q13813-2;A0A0D9SGF6;Q13813-3;A0A0D9SF54	Q13813	792	801	SPTAN1	Spectrin alpha chain, non-erythrocytic 1	yes	no	2	4.1125e-05	121.09	By MS/MS	By matching	By MS/MS	By MS/MS	By MS/MS	By MS/MS	1	1	1	1	1	1	15754000	12953000	13593000	16389000	15153000	14066000	3322	3
9413	EAALTSEEVGADLEQVEVLQK	K	K	21	0	2257.13	Q13813;Q13813-2;A0A0D9SGF6;Q13813-3;A0A0D9SF54	Q13813	1111	1131	SPTAN1	Spectrin alpha chain, non-erythrocytic 1	yes	no	2;3	2.7411e-05	82.55	By matching			By MS/MS	By matching		1			2	1		9574500	0	0	11500000	8916900	0	3322	1
9519	EAFLNTEDKGDSLDSVEALIK	R	K	21	1	2293.13	Q13813;Q13813-2;A0A0D9SGF6;Q13813-3;A0A0D9SF54	Q13813	1465	1485	SPTAN1	Spectrin alpha chain, non-erythrocytic 1	yes	no	2;3	5.0309e-16	178.14	By MS/MS	By MS/MS	By MS/MS	By MS/MS	By MS/MS	By MS/MS	2	1	1	2	2	2	85795000	36494000	45682000	65895000	69779000	55387000	3322	10
9701	EANELQQWINEK	R	E	12	0	1500.72	Q13813;Q13813-2;A0A0D9SGF6;Q13813-3;A0A0D9SF54	Q13813	1099	1110	SPTAN1	Spectrin alpha chain, non-erythrocytic 1	yes	no	2	1.3877e-06	167.12	By MS/MS	By MS/MS		By MS/MS	By MS/MS	By MS/MS	1	1		1	1	1	13825000	12254000	0	15731000	12496000	14257000	3322	4
9712	EANQQQQFNR	R	N	10	0	1261.58	Q13813;Q13813-2;A0A0D9SGF6;Q13813-3;A0A0D9SF54	Q13813	676	685	SPTAN1	Spectrin alpha chain, non-erythrocytic 1	yes	no	2	0.00024883	105.81		By MS/MS	By MS/MS	By MS/MS		By MS/MS		1	1	1		1	0	8442100	7207400	0	0	10802000	3322	2
10214	EELYQNLTR	K	E	9	0	1164.58	Q13813;Q13813-2;A0A0D9SGF6;Q13813-3;A0A0D9SF54	Q13813	2427	2435	SPTAN1	Spectrin alpha chain, non-erythrocytic 1	yes	no	2	0.0015176	82.426					By MS/MS						1		0	0	0	0	39234000	0	3322	1
11242	EKEPIAASTNR	R	G	11	1	1214.63	Q13813;Q13813-2;A0A0D9SGF6;Q13813-3;A0A0D9SF54	Q13813	802	812	SPTAN1	Spectrin alpha chain, non-erythrocytic 1	yes	no	2;3	6.8756e-05	128.27	By MS/MS	By MS/MS	By MS/MS	By MS/MS	By MS/MS	By MS/MS	2	2	2	2	2	2	15912000	20251000	0	74889000	54669000	50115000	3322	11
11243	EKEPIVGSTDYGKDEDSAEALLK	R	K	23	2	2493.21	Q13813;Q13813-2;A0A0D9SGF6;Q13813-3;A0A0D9SF54	Q13813	908	930	SPTAN1	Spectrin alpha chain, non-erythrocytic 1	yes	no	3	3.0048e-14	164.65	By MS/MS	By MS/MS	By MS/MS	By MS/MS	By MS/MS	By MS/MS	1	1	1	1	1	1	51280000	24915000	33491000	37724000	30845000	32449000	3322	7
11245	EKEQLMASDDFGRDLASVQALLR	K	K	23	2	2591.3	Q13813;Q13813-2;A0A0D9SGF6;Q13813-3;A0A0D9SF54	Q13813	273	295	SPTAN1	Spectrin alpha chain, non-erythrocytic 1	yes	no	3	0.00096127	54.271			By MS/MS	By MS/MS	By MS/MS				1	1	1		0	0	7307000	7397900	7462500	0	3322	2
11917	ELPTAFDYVEFTR	R	S	13	0	1586.76	Q13813;Q13813-2;A0A0D9SGF6;Q13813-3;A0A0D9SF54	Q13813	2455	2467	SPTAN1	Spectrin alpha chain, non-erythrocytic 1	yes	no	2	7.7555e-05	100.69	By MS/MS	By MS/MS	By MS/MS	By MS/MS	By MS/MS	By MS/MS	1	1	1	1	1	1	45895000	22506000	31622000	29696000	32889000	34000000	3322	6
12536	EQADYCVSHMKPYVDGK	R	G	17	1	2025.89	Q13813;Q13813-2;A0A0D9SGF6;Q13813-3;A0A0D9SF54	Q13813	2436	2452	SPTAN1	Spectrin alpha chain, non-erythrocytic 1	yes	no	3	0.0033261	52.862		By MS/MS	By MS/MS	By MS/MS				1	1	1			0	5864200	9354800	10531000	0	0	3322	3
15417	FLSDFRDLMSWINGIR	R	G	16	1	1968.99	Q13813;Q13813-2;A0A0D9SGF6;Q13813-3;A0A0D9SF54	Q13813	1344	1359	SPTAN1	Spectrin alpha chain, non-erythrocytic 1	yes	no	3	0.00034873	72.417	By matching		By matching		By MS/MS	By matching	1		1		1	1	3154800	0	466650	0	3285800	1179900	3322	1
15664	FNRDVDETISWIK	R	E	13	1	1621.81	Q13813;Q13813-2;A0A0D9SGF6;Q13813-3;A0A0D9SF54	Q13813	260	272	SPTAN1	Spectrin alpha chain, non-erythrocytic 1	yes	no	3	0.060863	30.998		By MS/MS			By matching			1			1		0	4127800	0	0	5253400	0	3322	1
17407	GEIDAHEDSFK	K	S	11	0	1246.55	Q13813;Q13813-2;A0A0D9SGF6;Q13813-3;A0A0D9SF54	Q13813	408	418	SPTAN1	Spectrin alpha chain, non-erythrocytic 1	yes	no	2	0.0012925	78.556	By MS/MS	By MS/MS		By MS/MS	By MS/MS	By MS/MS	1	1		1	1	1	0	2695100	0	4309700	3077800	6207400	3322	6
18537	GKDLIGVQNLLK	R	K	12	1	1296.78	Q13813;Q13813-2;A0A0D9SGF6;Q13813-3;A0A0D9SF54	Q13813	813	824	SPTAN1	Spectrin alpha chain, non-erythrocytic 1	yes	no	2	0.00017203	109.83		By MS/MS	By MS/MS	By MS/MS	By MS/MS	By MS/MS		1	1	1	1	1	0	10462000	14176000	9826500	9732000	0	3322	5
19171	GLVSSDELAK	R	D	10	0	1017.53	Q13813;Q13813-2;A0A0D9SGF6;Q13813-3;A0A0D9SF54	Q13813	1360	1369	SPTAN1	Spectrin alpha chain, non-erythrocytic 1	yes	no	2	0.001416	76.825	By MS/MS	By MS/MS	By MS/MS	By MS/MS	By MS/MS	By MS/MS	1	1	1	1	1	1	98124000	57602000	64895000	79474000	61983000	52799000	3322	6
19172	GLVSSDELAKDVTGAEALLER	R	H	21	1	2172.13	Q13813;Q13813-2;A0A0D9SGF6;Q13813-3;A0A0D9SF54	Q13813	1360	1380	SPTAN1	Spectrin alpha chain, non-erythrocytic 1	yes	no	3	2.9628e-07	108.96	By MS/MS	By MS/MS	By MS/MS	By MS/MS	By MS/MS	By MS/MS	1	1	1	1	1	1	23189000	12414000	23439000	17561000	16479000	11277000	3322	6
19300	GNAMVEEGHFAAEDVK	K	A	16	0	1702.76	Q13813;Q13813-2;A0A0D9SGF6;Q13813-3;A0A0D9SF54	Q13813	847	862	SPTAN1	Spectrin alpha chain, non-erythrocytic 1	yes	no	2	4.9127e-05	98.531	By MS/MS	By matching	By matching	By matching	By MS/MS	By MS/MS	1	1	1	1	2	2	16171000	6558800	8320800	17288000	13205000	12773000	3322	3
19885	GRELPTAFDYVEFTR	K	S	15	1	1799.88	Q13813;Q13813-2;A0A0D9SGF6;Q13813-3;A0A0D9SF54	Q13813	2453	2467	SPTAN1	Spectrin alpha chain, non-erythrocytic 1	yes	no	3	0.00025494	75.911	By matching	By MS/MS	By MS/MS	By MS/MS	By MS/MS	By MS/MS	1	1	1	1	1	1	20395000	12695000	14773000	19002000	17669000	11225000	3322	5
20538	GVIDMGNSLIER	R	G	12	0	1302.66	Q13813;Q13813-2;A0A0D9SGF6;Q13813-3;A0A0D9SF54	Q13813	1608	1619	SPTAN1	Spectrin alpha chain, non-erythrocytic 1	yes	no	2	0.08885	43.958	By MS/MS			By matching	By matching		1			1	1		23518000	0	0	33512000	30372000	0	3322	0
21013	HALLEADVAAHQDRIDGITIQAR	K	Q	23	1	2512.31	Q13813;Q13813-2;A0A0D9SGF6;Q13813-3;A0A0D9SF54	Q13813	720	742	SPTAN1	Spectrin alpha chain, non-erythrocytic 1	yes	no	3	7.8285e-06	85.932	By MS/MS	By MS/MS	By MS/MS		By matching	By matching	1	1	1		1	1	15924000	4447000	60524000	0	7164800	5972000	3322	2
21124	HEALMSDLSAYGSSIQALR	K	E	19	0	2048	Q13813;Q13813-2;A0A0D9SGF6;Q13813-3;A0A0D9SF54	Q13813	932	950	SPTAN1	Spectrin alpha chain, non-erythrocytic 1	yes	no	3	0.0089405	41.261	By MS/MS	By matching		By MS/MS		By MS/MS	1	1		1		1	3499000	4852700	0	5961300	0	3039400	3322	2
22043	HQAFEAELHANADR	K	I	14	0	1607.74	Q13813;Q13813-2;A0A0D9SGF6;Q13813-3;A0A0D9SF54	Q13813	1592	1605	SPTAN1	Spectrin alpha chain, non-erythrocytic 1	yes	no	2	0.0284	52.391		By MS/MS						1					0	0	0	0	0	0	3322	1
22044	HQAFEAELSANQSR	K	I	14	0	1586.74	Q13813;Q13813-2;A0A0D9SGF6;Q13813-3;A0A0D9SF54	Q13813	614	627	SPTAN1	Spectrin alpha chain, non-erythrocytic 1	yes	no	2;3	1.7302e-05	125.82	By MS/MS	By MS/MS	By MS/MS	By MS/MS	By MS/MS	By MS/MS	1	2	1	2	2	3	13845000	16705000	11585000	34543000	21833000	25510000	3322	8
22046	HQALQAEIAGHEPR	K	I	14	0	1555.79	Q13813;Q13813-2;A0A0D9SGF6;Q13813-3;A0A0D9SF54	Q13813	826	839	SPTAN1	Spectrin alpha chain, non-erythrocytic 1	yes	no	3	0.00020461	79.81	By matching	By matching	By matching	By MS/MS	By MS/MS	By MS/MS	1	1	1	1	1	1	27850000	10998000	14878000	14341000	10738000	14879000	3322	3
22056	HQEHKGEIDAHEDSFK	R	S	16	1	1905.86	Q13813;Q13813-2;A0A0D9SGF6;Q13813-3;A0A0D9SF54	Q13813	403	418	SPTAN1	Spectrin alpha chain, non-erythrocytic 1	yes	no	2;3;4	1.036e-13	186.68	By MS/MS	By matching	By matching	By MS/MS	By MS/MS	By matching	3	3	2	4	3	3	99206000	51020000	54227000	78587000	71327000	59870000	3322	5
22549	IAALQAFADQLIAAGHYAK	K	G	19	0	1971.06	Q13813;Q13813-2;A0A0D9SGF6;Q13813-3;A0A0D9SF54	Q13813	1501	1519	SPTAN1	Spectrin alpha chain, non-erythrocytic 1	yes	no	2;3	9.3616e-11	165.58	By MS/MS	By MS/MS	By MS/MS	By MS/MS	By MS/MS	By MS/MS	2	2	2	2	2	2	78718000	49833000	60537000	72418000	64434000	50412000	3322	7
26137	ITALDEFATK	K	L	10	0	1107.58	Q13813;Q13813-2;A0A0D9SGF6;Q13813-3;A0A0D9SF54	Q13813	523	532	SPTAN1	Spectrin alpha chain, non-erythrocytic 1	yes	no	2	0.0069642	60.398					By MS/MS	By MS/MS					1	1	0	0	0	0	40770000	45900000	3322	2
27011	KASAFNSWFENAEEDLTDPVR	K	C	21	1	2425.12	Q13813;Q13813-2;A0A0D9SGF6;Q13813-3;A0A0D9SF54	Q13813	2099	2119	SPTAN1	Spectrin alpha chain, non-erythrocytic 1	yes	no	3	4.6537e-05	72.145	By MS/MS	By MS/MS	By matching	By matching	By matching	By matching	1	1	1	1	1	1	8529100	8464200	8787700	8360200	7919600	7193100	3322	2
27350	KFEEFQTDMAAHEER	K	V	15	1	1866.82	Q13813;Q13813-2;A0A0D9SGF6;Q13813-3;A0A0D9SF54	Q13813	190	204	SPTAN1	Spectrin alpha chain, non-erythrocytic 1	yes	no	2;3	2.2023e-05	102.78	By matching	By MS/MS	By MS/MS	By MS/MS	By matching	By matching	1	1	1	2	1	1	19173000	11674000	13703000	14885000	12654000	15875000	3322	4
27461	KGDILTLLNSTNK	K	D	13	1	1415.8	Q13813;Q13813-2;A0A0D9SGF6;Q13813-3;A0A0D9SF54	Q13813	990	1002	SPTAN1	Spectrin alpha chain, non-erythrocytic 1	yes	no	2	8.6186e-05	102.9	By matching			By MS/MS	By MS/MS	By matching	1			1	1	1	9077100	0	0	11160000	10768000	11870000	3322	2
27462	KGDILTLLNSTNKDWWK	K	V	17	2	2031.08	Q13813;Q13813-2;A0A0D9SGF6;Q13813-3;A0A0D9SF54	Q13813	990	1006	SPTAN1	Spectrin alpha chain, non-erythrocytic 1	yes	no	3	6.53e-06	138.55	By MS/MS	By MS/MS	By matching	By matching	By matching	By MS/MS	1	1	1	1	1	1	26216000	11263000	16560000	22900000	21343000	25289000	3322	3
27645	KHALLEADVAAHQDRIDGITIQAR	K	Q	24	2	2640.41	Q13813;Q13813-2;A0A0D9SGF6;Q13813-3;A0A0D9SF54	Q13813	719	742	SPTAN1	Spectrin alpha chain, non-erythrocytic 1	yes	no	4	0.034126	32.264		By MS/MS	By MS/MS	By matching				1	1	1			0	8277300	6541700	7035200	0	0	3322	0
27652	KHEAFETDFTVHK	K	D	13	1	1587.77	Q13813;Q13813-2;A0A0D9SGF6;Q13813-3;A0A0D9SF54	Q13813	1911	1923	SPTAN1	Spectrin alpha chain, non-erythrocytic 1	yes	no	2	0.01923	60.102	By matching		By MS/MS	By MS/MS			1		1	1			9443400	0	5594400	0	0	0	3322	2
27653	KHEAFETDFTVHKDR	K	V	15	2	1858.9	Q13813;Q13813-2;A0A0D9SGF6;Q13813-3;A0A0D9SF54	Q13813	1911	1925	SPTAN1	Spectrin alpha chain, non-erythrocytic 1	yes	no	3	0.0079639	53.255	By matching	By MS/MS	By matching	By matching	By matching	By matching	1	1	1	1	1	1	11228000	10836000	12242000	10375000	7241700	10361000	3322	1
27655	KHEALMSDLSAYGSSIQALR	K	E	20	1	2176.09	Q13813;Q13813-2;A0A0D9SGF6;Q13813-3;A0A0D9SF54	Q13813	931	950	SPTAN1	Spectrin alpha chain, non-erythrocytic 1	yes	no	3	1.5474e-06	114.88	By MS/MS	By MS/MS	By MS/MS	By MS/MS	By MS/MS	By MS/MS	1	1	1	1	1	1	24946000	18201000	25625000	24919000	15931000	21525000	3322	6
28169	KLLEAQSHFR	K	K	10	1	1227.67	Q13813;Q13813-2;A0A0D9SGF6;Q13813-3;A0A0D9SF54;A0A1B0GUH3	Q13813	2078	2087	SPTAN1	Spectrin alpha chain, non-erythrocytic 1	yes	no	2	0.070151	56.916	By MS/MS			By matching		By matching	1			1		1	8349800	0	0	4807900	0	6176900	3322	0
28170	KLLEATELK	K	G	9	1	1043.62	Q13813;Q13813-2;A0A0D9SGF6;Q13813-3;A0A0D9SF54	Q13813	662	670	SPTAN1	Spectrin alpha chain, non-erythrocytic 1	yes	no	2	0.051475	56.632	By matching	By matching	By MS/MS	By MS/MS	By matching	By matching	1	1	1	1	1	1	17394000	6462900	8929300	11367000	11407000	11148000	3322	1
28197	KLLVGSEDYGR	K	D	11	1	1235.65	Q13813;Q13813-2;A0A0D9SGF6;Q13813-3;A0A0D9SF54	Q13813	1784	1794	SPTAN1	Spectrin alpha chain, non-erythrocytic 1	yes	no	2	0.0013753	82.029	By matching	By matching	By matching	By matching	By matching	By MS/MS	1	1	1	1	1	1	16381000	8327400	11373000	24236000	14271000	19206000	3322	1
29161	KVEDLFLTFAK	R	K	11	1	1309.73	Q13813;Q13813-2;A0A0D9SGF6;Q13813-3;A0A0D9SF54	Q13813	2088	2098	SPTAN1	Spectrin alpha chain, non-erythrocytic 1	yes	no	2;3	1.0685e-12	196.44	By MS/MS	By MS/MS	By MS/MS	By MS/MS	By MS/MS	By MS/MS	2	2	2	2	2	2	60527000	34127000	36008000	47178000	53018000	43419000	3322	11
29479	LAALADQWQFLVQK	R	S	14	0	1629.89	Q13813;Q13813-2;A0A0D9SGF6;Q13813-3;A0A0D9SF54	Q13813	1633	1646	SPTAN1	Spectrin alpha chain, non-erythrocytic 1	yes	no	2	1.0763e-05	132.32	By matching	By matching	By matching	By MS/MS	By MS/MS	By MS/MS	1	1	1	1	1	1	23247000	15659000	17923000	20207000	19973000	19988000	3322	3
29874	LAQFVEHWK	R	E	9	0	1156.6	Q13813;Q13813-2;A0A0D9SGF6;Q13813-3;A0A0D9SF54	Q13813	1845	1853	SPTAN1	Spectrin alpha chain, non-erythrocytic 1	yes	no	2;3	0.0086349	55.37	By matching	By MS/MS	By MS/MS	By MS/MS	By MS/MS	By MS/MS	1	2	2	1	1	1	9710300	23132000	27579000	11520000	10219000	9155400	3322	6
30160	LDENSAFLQFNWK	K	A	13	0	1610.77	Q13813;Q13813-2;A0A0D9SGF6;Q13813-3;A0A0D9SF54;A0A1B0GV13	Q13813	1972	1984	SPTAN1	Spectrin alpha chain, non-erythrocytic 1	yes	no	2	8.0536e-06	143.89	By MS/MS	By matching		By MS/MS	By matching	By MS/MS	1	1		1	1	1	18623000	10950000	0	14143000	9595100	13713000	3322	4
30425	LEAELAAHEPAIQGVLDTGKK	R	L	21	1	2189.17	Q13813;Q13813-2;A0A0D9SGF6;Q13813-3;A0A0D9SF54	Q13813	1809	1829	SPTAN1	Spectrin alpha chain, non-erythrocytic 1	yes	no	3	1.7022e-06	92.098	By MS/MS			By MS/MS	By MS/MS	By MS/MS	1			1	1	1	9053100	0	0	6742000	10212000	9498700	3322	5
30540	LEESLEYQQFVANVEEEEAWINEK	R	M	24	0	2925.36	Q13813;Q13813-2;A0A0D9SGF6;Q13813-3;A0A0D9SF54	Q13813	1866	1889	SPTAN1	Spectrin alpha chain, non-erythrocytic 1	yes	no	3	6.3721e-10	117.62	By MS/MS	By MS/MS	By MS/MS	By MS/MS	By MS/MS	By MS/MS	1	1	1	1	1	1	13284000	8172900	6943800	9165900	12086000	7416400	3322	8
31257	LGDSHDLQR	K	F	9	0	1039.5	Q13813;Q13813-2;A0A0D9SGF6;Q13813-3;A0A0D9SF54	Q13813	1335	1343	SPTAN1	Spectrin alpha chain, non-erythrocytic 1	yes	no	2	0.065734	44.349			By MS/MS						1				0	0	0	0	0	0	3322	1
31296	LGESQTLQQFSR	K	D	12	0	1392.7	Q13813;Q13813-2;A0A0D9SGF6;Q13813-3;A0A0D9SF54	Q13813	1547	1558	SPTAN1	Spectrin alpha chain, non-erythrocytic 1	yes	no	2	1.9442e-19	211.64	By MS/MS	By MS/MS	By MS/MS	By MS/MS	By MS/MS	By MS/MS	1	1	1	1	1	1	24017000	12289000	17229000	22004000	22726000	18718000	3322	6
31912	LIDVNHYAK	K	D	9	0	1071.57	Q13813;Q13813-2;A0A0D9SGF6;Q13813-3;A0A0D9SF54	Q13813	638	646	SPTAN1	Spectrin alpha chain, non-erythrocytic 1	yes	no	3	0.010012	49.536	By matching			By MS/MS	By MS/MS	By MS/MS	1			1	1	1	11845000	0	0	11363000	8106400	13992000	3322	3
31913	LIDVNHYAKDEVAAR	K	M	15	1	1712.88	Q13813;Q13813-2;A0A0D9SGF6;Q13813-3;A0A0D9SF54	Q13813	638	652	SPTAN1	Spectrin alpha chain, non-erythrocytic 1	yes	no	2;3	0.00014447	114.72	By MS/MS	By MS/MS	By MS/MS	By MS/MS	By MS/MS		1	2	2	1	1		0	2352000	3061000	5583400	4321700	0	3322	6
32147	LIQEQHPEEELIK	K	T	13	0	1604.84	Q13813;Q13813-2;A0A0D9SGF6;Q13813-3;A0A0D9SF54	Q13813	215	227	SPTAN1	Spectrin alpha chain, non-erythrocytic 1	yes	no	2;3	6.2849e-21	213.63	By MS/MS	By MS/MS	By MS/MS	By MS/MS	By MS/MS	By MS/MS	2	2	2	2	2	2	65515000	54844000	57472000	86441000	81811000	72451000	3322	7
32158	LIQNNHYAMEDVATR	K	R	15	0	1773.85	Q13813;Q13813-2;A0A0D9SGF6;Q13813-3;A0A0D9SF54	Q13813	533	547	SPTAN1	Spectrin alpha chain, non-erythrocytic 1	yes	no	3	0.01846	44.925	By matching	By matching	By matching	By matching	By matching	By MS/MS	1	1	1	1	1	1	9396300	5475400	9045000	7463600	6786500	11114000	3322	0
32159	LIQNNHYAMEDVATRR	K	D	16	1	1929.95	Q13813;Q13813-2;A0A0D9SGF6;Q13813-3;A0A0D9SF54	Q13813	533	548	SPTAN1	Spectrin alpha chain, non-erythrocytic 1	yes	no	3	3.4715e-05	91.657	By MS/MS	By matching	By matching	By MS/MS	By matching		1	1	1	1	1		24613000	12046000	19579000	28999000	25541000	0	3322	2
32164	LIQSHPESAEDLQEK	R	C	15	0	1722.84	Q13813;Q13813-2;A0A0D9SGF6;Q13813-3;A0A0D9SF54	Q13813	1299	1313	SPTAN1	Spectrin alpha chain, non-erythrocytic 1	yes	no	2	4.5057e-09	161.48	By MS/MS	By MS/MS	By MS/MS	By MS/MS	By MS/MS	By MS/MS	1	1	1	1	1	1	12578000	5736200	8977200	13416000	10668000	13322000	3322	7
32314	LKDLNSQADSLMTSSAFDTSQVK	R	D	23	1	2485.2	Q13813;Q13813-2;A0A0D9SGF6;Q13813-3;A0A0D9SF54	Q13813	1714	1736	SPTAN1	Spectrin alpha chain, non-erythrocytic 1	yes	no	3	0.0075923	40.098	By MS/MS	By MS/MS	By MS/MS	By matching	By matching	By matching	1	1	1	1	1	1	22085000	13330000	17823000	16453000	15622000	37306000	3322	3
32821	LLEAQSHFR	K	K	9	0	1099.58	Q13813;Q13813-2;A0A0D9SGF6;Q13813-3;A0A0D9SF54;A0A1B0GUH3	Q13813	2079	2087	SPTAN1	Spectrin alpha chain, non-erythrocytic 1	yes	no	2	0.0007109	94.302	By matching	By MS/MS	By MS/MS		By MS/MS	By matching	1	1	1		1	1	33472000	10291000	17704000	0	17405000	22539000	3322	2
33879	LMVHTVATFNSIK	R	E	13	0	1459.79	Q13813;Q13813-2;A0A0D9SGF6;Q13813-3;A0A0D9SF54	Q13813	1197	1209	SPTAN1	Spectrin alpha chain, non-erythrocytic 1	yes	no	2;3	4.4262e-06	149.94	By MS/MS	By MS/MS	By MS/MS		By MS/MS	By MS/MS	1	2	1		1	1	16403000	23253000	14958000	0	8205500	9972500	3322	3
34763	LQIASDENYKDPTNLQGK	K	L	18	1	2033.01	Q13813;Q13813-2;A0A0D9SGF6;Q13813-3;A0A0D9SF54;A0A0D9SFF6	Q13813	64	81	SPTAN1	Spectrin alpha chain, non-erythrocytic 1	yes	no	2;3	1.3371e-07	122.14	By MS/MS	By matching	By MS/MS	By MS/MS	By MS/MS	By MS/MS	2	1	1	2	1	1	43457000	25469000	4434400	36278000	10509000	36759000	3322	6
34949	LQQSHPLSATQIQVK	R	R	15	0	1676.92	Q13813;Q13813-2;A0A0D9SGF6;Q13813-3;A0A0D9SF54	Q13813	321	335	SPTAN1	Spectrin alpha chain, non-erythrocytic 1	yes	no	2	5.3244e-24	206.18	By MS/MS	By MS/MS	By MS/MS	By MS/MS	By matching	By MS/MS	1	1	1	1	1	1	11569000	6463200	9699200	14195000	14447000	15450000	3322	5
34997	LQTASDESYKDPTNIQSK	K	H	18	1	2023.97	Q13813;Q13813-3	Q13813	1571	1588	SPTAN1	Spectrin alpha chain, non-erythrocytic 1	yes	no	2;3	4.8413e-06	134.21	By MS/MS	By MS/MS	By MS/MS	By MS/MS	By MS/MS	By MS/MS	2	2	2	2	2	2	61336000	28558000	32612000	45903000	43336000	40491000	3322	7
35253	LSDDNTIGKEEIQQR	K	L	15	1	1744.86	Q13813;Q13813-2;A0A0D9SGF6;Q13813-3;A0A0D9SF54	Q13813	1830	1844	SPTAN1	Spectrin alpha chain, non-erythrocytic 1	yes	no	2;3	7.0711e-06	145.17	By MS/MS	By MS/MS	By MS/MS	By MS/MS	By MS/MS	By MS/MS	2	1	2	2	2	1	42839000	4351000	27212000	34944000	33451000	7702400	3322	11
37912	MKQVEELYHSLLELGEK	R	R	17	1	2045.05	Q13813;Q13813-2;A0A0D9SGF6	Q13813	1066	1082	SPTAN1	Spectrin alpha chain, non-erythrocytic 1	yes	no	3	0.085721	33.872	By matching	By matching	By MS/MS	By matching		By matching	1	1	1	1		1	8476600	15098000	9224500	7797700	0	4077000	3322	0
38262	MNEVISLWK	R	K	9	0	1118.58	Q13813;Q13813-2;A0A0D9SGF6;Q13813-3;A0A0D9SF54	Q13813	653	661	SPTAN1	Spectrin alpha chain, non-erythrocytic 1	yes	no	2	0.027868	48.423			By MS/MS		By matching				1		1		0	0	5092900	0	5901700	0	3322	1
38440	MQHNLEQQIQAR	R	N	12	0	1494.74	Q13813;Q13813-2;A0A0D9SGF6;Q13813-3;A0A0D9SF54	Q13813	2304	2315	SPTAN1	Spectrin alpha chain, non-erythrocytic 1	yes	no	2;3	1.0556e-05	141.1	By MS/MS	By MS/MS	By MS/MS	By MS/MS	By MS/MS	By MS/MS	2	2	2	2	2	2	45748000	26629000	33843000	41283000	35960000	32744000	3322	8
38707	MTLVASEDYGDTLAAIQGLLK	K	K	21	0	2208.13	Q13813;Q13813-2;A0A0D9SGF6;Q13813-3;A0A0D9SF54	Q13813	1890	1910	SPTAN1	Spectrin alpha chain, non-erythrocytic 1	yes	no	2;3	2.2622e-16	175.28	By MS/MS	By MS/MS	By MS/MS	By MS/MS	By MS/MS	By MS/MS	2	2	2	2	2	2	18362000	9381700	16447000	13699000	15921000	12372000	3322	12
40842	NQALNTDNYGHDLASVQALQR	K	K	21	0	2327.13	Q13813;Q13813-2;A0A0D9SGF6;Q13813-3;A0A0D9SF54	Q13813	1253	1273	SPTAN1	Spectrin alpha chain, non-erythrocytic 1	yes	no	2;3	2.6112e-58	222.25	By MS/MS	By MS/MS	By MS/MS	By MS/MS	By MS/MS	By MS/MS	3	1	1	1	1	2	75318000	34709000	37032000	65052000	43422000	41303000	3322	9
41313	NTTGVTEEALKEFSMMFK	R	H	18	1	2061.98	Q13813;Q13813-2;A0A0D9SGF6;Q13813-3;A0A0D9SF54	Q13813	2316	2333	SPTAN1	Spectrin alpha chain, non-erythrocytic 1	yes	no	3	1.1988e-05	108.49	By MS/MS	By MS/MS	By MS/MS	By MS/MS	By MS/MS	By MS/MS	1	1	1	1	1	1	10136000	10113000	11772000	11312000	9903300	9393500	3322	6
41382	NVEDIELWLYEVEGHLASDDYGK	R	D	23	0	2693.25	Q13813;Q13813-2;A0A0D9SGF6;Q13813-3;A0A0D9SF54	Q13813	686	708	SPTAN1	Spectrin alpha chain, non-erythrocytic 1	yes	no	3	1.5898e-05	76.733	By matching	By matching		By MS/MS	By MS/MS	By MS/MS	1	1		1	1	1	10078000	5165500	0	3074000	11119000	14534000	3322	3
41383	NVEDIELWLYEVEGHLASDDYGKDLTNVQNLQK	R	K	33	1	3846.86	Q13813;Q13813-2;A0A0D9SGF6;Q13813-3;A0A0D9SF54	Q13813	686	718	SPTAN1	Spectrin alpha chain, non-erythrocytic 1	yes	no	3;4	8.0541e-16	117.22	By MS/MS	By MS/MS	By MS/MS	By MS/MS	By MS/MS	By MS/MS	2	2	2	1	2	2	28427000	10642000	20457000	10407000	32392000	19447000	3322	11
42525	QEAFLLNEDLGDSLDSVEALLK	K	K	22	0	2418.22	Q13813;Q13813-2;A0A0D9SGF6;Q13813-3;A0A0D9SF54	Q13813	486	507	SPTAN1	Spectrin alpha chain, non-erythrocytic 1	yes	no	3	9.9265e-26	189.51	By matching	By MS/MS	By matching	By matching	By MS/MS	By MS/MS	1	1	1	1	1	1	22504000	19406000	18645000	17186000	22324000	19677000	3322	2
42558	QEFAQHANAFHQWIQETR	R	T	18	0	2240.05	Q13813;Q13813-2;A0A0D9SGF6;Q13813-3;A0A0D9SF54	Q13813	2208	2225	SPTAN1	Spectrin alpha chain, non-erythrocytic 1	yes	no	3	1.0032e-05	123.43	By MS/MS	By MS/MS	By MS/MS	By MS/MS	By MS/MS	By MS/MS	1	1	1	1	1	1	32210000	15722000	23909000	26640000	30622000	28796000	3322	6
42623	QEQIDNQTR	R	I	9	0	1130.53	Q13813;Q13813-2;A0A0D9SGF6	Q13813	1046	1054	SPTAN1	Spectrin alpha chain, non-erythrocytic 1	yes	no	2	6.8291e-13	168.27	By MS/MS	By MS/MS	By MS/MS	By MS/MS	By MS/MS	By MS/MS	1	1	1	1	1	1	16976000	0	7879900	16007000	11584000	15165000	3322	6
42648	QETFDAGLQAFQQEGIANITALKDQLLAAK	K	H	30	1	3231.68	Q13813;Q13813-2;A0A0D9SGF6;Q13813-3;A0A0D9SF54	Q13813	2018	2047	SPTAN1	Spectrin alpha chain, non-erythrocytic 1	yes	no	3;4	3.3278e-13	112.99	By MS/MS	By MS/MS	By MS/MS	By MS/MS	By MS/MS	By MS/MS	2	2	2	2	2	2	43967000	23070000	28010000	39921000	41537000	28217000	3322	14
42745	QFQDAGHFDAENIK	R	K	14	0	1618.74	Q13813;Q13813-2;A0A0D9SGF6;Q13813-3;A0A0D9SF54	Q13813	743	756	SPTAN1	Spectrin alpha chain, non-erythrocytic 1	yes	no	3	0.06765	22.803	By matching	By matching	By matching	By MS/MS	By MS/MS	By MS/MS	1	1	1	1	1	1	9665800	6931300	6531500	9106300	10792000	7244600	3322	3
42746	QFQDAGHFDAENIKK	R	K	15	1	1746.83	Q13813;Q13813-2;A0A0D9SGF6;Q13813-3;A0A0D9SF54	Q13813	743	757	SPTAN1	Spectrin alpha chain, non-erythrocytic 1	yes	no	3	0.00074934	67.136	By MS/MS	By MS/MS	By MS/MS	By matching	By matching		1	1	1	1	1		18714000	10737000	19225000	21111000	17380000	0	3322	3
44188	QQVAPTDDETGKELVLALYDYQEK	R	S	24	1	2752.34	Q13813;Q13813-2;A0A0D9SGF6;Q13813-3;A0A0D9SF54	Q13813	958	981	SPTAN1	Spectrin alpha chain, non-erythrocytic 1	yes	no	3	6.3178e-05	69.071	By matching	By MS/MS		By MS/MS	By MS/MS	By MS/MS	1	1		1	1	1	29113000	38578000	0	27253000	20363000	21963000	3322	3
44564	QVEELYHSLLELGEK	K	R	15	0	1785.91	Q13813;Q13813-2;A0A0D9SGF6	Q13813	1068	1082	SPTAN1	Spectrin alpha chain, non-erythrocytic 1	yes	no	2;3	1.8409e-44	246.3	By MS/MS	By MS/MS	By MS/MS		By MS/MS	By MS/MS	2	1	2		2	2	48170000	19144000	23165000	0	30414000	37597000	3322	9
44565	QVEELYHSLLELGEKR	K	K	16	1	1942.02	Q13813;Q13813-2;A0A0D9SGF6	Q13813	1068	1083	SPTAN1	Spectrin alpha chain, non-erythrocytic 1	yes	no	3	0.006997	44.005				By MS/MS	By MS/MS					1	1		0	0	0	7293900	0	0	3322	2
44756	QWELLLEK	R	M	8	0	1057.58	Q13813;Q13813-2;A0A0D9SGF6;Q13813-3;A0A0D9SF54;A0A0D9SFF6;A0A5F9ZHC3	Q13813	130	137	SPTAN1	Spectrin alpha chain, non-erythrocytic 1	yes	no	2	0.018341	57.047		By MS/MS				By MS/MS		1				1	0	9776600	0	0	0	14626000	3322	2
44953	RAQLADSFHLQQFFR	R	D	15	1	1862.95	Q13813;Q13813-2;A0A0D9SGF6;Q13813-3;A0A0D9SF54	Q13813	566	580	SPTAN1	Spectrin alpha chain, non-erythrocytic 1	yes	no	3	0.059236	31.389	By matching	By MS/MS	By MS/MS	By MS/MS	By matching		1	1	1	1	1		14232000	10398000	10893000	7603500	8073100	0	3322	0
45062	REELITNWEQIR	K	T	12	1	1585.82	Q13813;Q13813-2;A0A0D9SGF6;Q13813-3;A0A0D9SF54	Q13813	336	347	SPTAN1	Spectrin alpha chain, non-erythrocytic 1	yes	no	2;3	0.0013098	68.809	By MS/MS	By MS/MS	By MS/MS	By MS/MS	By MS/MS	By MS/MS	2	2	1	2	2	2	91519000	24015000	21385000	43921000	34702000	27923000	3322	3
45504	RLEAELAAHEPAIQGVLDTGK	K	K	21	1	2217.18	Q13813;Q13813-2;A0A0D9SGF6;Q13813-3;A0A0D9SF54	Q13813	1808	1828	SPTAN1	Spectrin alpha chain, non-erythrocytic 1	yes	no	3	0.060226	21.267				By MS/MS	By matching					1	1		0	0	0	14777000	13110000	0	3322	1
45505	RLEAELAAHEPAIQGVLDTGKK	K	L	22	2	2345.27	Q13813;Q13813-2;A0A0D9SGF6;Q13813-3;A0A0D9SF54	Q13813	1808	1829	SPTAN1	Spectrin alpha chain, non-erythrocytic 1	yes	no	3	1.4106e-08	114.37	By MS/MS	By MS/MS	By MS/MS	By MS/MS	By MS/MS	By MS/MS	1	1	1	1	1	1	16563000	11434000	31026000	23764000	16652000	13737000	3322	6
45989	RQDLEDSLQAQQYFADANEAESWMR	R	E	25	1	3000.33	Q13813;Q13813-2;A0A0D9SGF6;Q13813-3;A0A0D9SF54	Q13813	883	907	SPTAN1	Spectrin alpha chain, non-erythrocytic 1	yes	no	3	6.0928e-19	164.79	By MS/MS	By matching	By MS/MS	By matching	By matching	By matching	1	1	1	1	1	1	28111000	16496000	18356000	21700000	21416000	19633000	3322	2
46393	SADESGQALLAAGHYASDEVR	K	E	21	0	2145.99	Q13813;Q13813-2;A0A0D9SGF6;Q13813-3;A0A0D9SF54	Q13813	419	439	SPTAN1	Spectrin alpha chain, non-erythrocytic 1	yes	no	2;3	4.5748e-11	143.88	By MS/MS	By MS/MS	By MS/MS	By MS/MS	By MS/MS	By matching	2	2	1	2	2	1	55673000	28215000	27975000	42702000	42018000	40026000	3322	9
46394	SADESGQALLAAGHYASDEVREK	K	L	23	1	2403.13	Q13813;Q13813-2;A0A0D9SGF6;Q13813-3;A0A0D9SF54	Q13813	419	441	SPTAN1	Spectrin alpha chain, non-erythrocytic 1	yes	no	3	1.037e-05	83.905	By MS/MS	By matching	By matching	By MS/MS	By matching		1	1	1	1	1		8122200	7254100	7473700	7853700	7491700	0	3322	2
48274	SKLGESQTLQQFSR	R	D	14	1	1607.83	Q13813;Q13813-2;A0A0D9SGF6;Q13813-3;A0A0D9SF54	Q13813	1545	1558	SPTAN1	Spectrin alpha chain, non-erythrocytic 1	yes	no	2	0.0001809	94.191		By MS/MS	By MS/MS			By MS/MS		1	1			1	0	0	6641400	0	0	0	3322	3
48590	SLGYDLPMVEEGEPDPEFEAILDTVDPNR	R	D	29	0	3246.49	Q13813;Q13813-2;A0A0D9SGF6;Q13813-3;A0A0D9SF54	Q13813	2354	2382	SPTAN1	Spectrin alpha chain, non-erythrocytic 1	yes	no	3	9.6528e-09	91.767	By MS/MS	By MS/MS	By MS/MS	By MS/MS	By MS/MS	By MS/MS	1	2	1	1	1	2	13962000	8798700	7781600	13843000	13824000	17899000	3322	9
49791	SQLLGSAHEVQR	R	F	12	0	1323.69	Q13813;Q13813-2;A0A0D9SGF6;Q13813-3;A0A0D9SF54	Q13813	1226	1237	SPTAN1	Spectrin alpha chain, non-erythrocytic 1	yes	no	2;3	8.0579e-06	154.24	By MS/MS	By MS/MS	By MS/MS	By MS/MS	By MS/MS	By MS/MS	2	2	2	2	2	2	80777000	38095000	40964000	58962000	50422000	50085000	3322	6
50031	SSEEIESAFR	K	A	10	0	1153.53	Q13813;Q13813-2;A0A0D9SGF6;Q13813-3;A0A0D9SF54;A0A0D9SFH4	Q13813	2405	2414	SPTAN1	Spectrin alpha chain, non-erythrocytic 1	yes	no	2	0.00011394	108.74	By MS/MS	By MS/MS	By MS/MS	By MS/MS	By MS/MS	By MS/MS	1	1	1	1	1	1	24884000	10953000	15899000	21375000	25972000	18023000	3322	6
50165	SSLSSAQADFNQLAELDR	R	Q	18	0	1950.93	Q13813;Q13813-2;A0A0D9SGF6;Q13813-3;A0A0D9SF54	Q13813	2138	2155	SPTAN1	Spectrin alpha chain, non-erythrocytic 1	yes	no	2	2.4455e-48	242.79	By MS/MS	By MS/MS	By MS/MS	By MS/MS	By MS/MS	By MS/MS	1	1	1	2	1	1	22223000	11799000	21992000	33355000	21239000	19211000	3322	6
51432	TATDEAYKDPSNLQGK	K	V	16	1	1736.82	Q13813;Q13813-2;A0A0D9SGF6;Q13813-3;A0A0D9SF54	Q13813	595	610	SPTAN1	Spectrin alpha chain, non-erythrocytic 1	yes	no	2;3	1.2155e-32	222.94	By MS/MS	By MS/MS	By MS/MS	By MS/MS	By MS/MS	By MS/MS	2	2	2	2	2	2	49091000	26041000	30057000	44754000	37027000	45195000	3322	10
52868	TKQDEVNAAWQR	K	L	12	1	1444.71	Q13813;Q13813-2;A0A0D9SGF6;Q13813-3;A0A0D9SF54	Q13813	228	239	SPTAN1	Spectrin alpha chain, non-erythrocytic 1	yes	no	2	5.4906e-05	138.99	By MS/MS	By MS/MS	By MS/MS	By matching	By MS/MS	By MS/MS	1	1	1	1	1	1	11148000	6545600	7294100	9152400	8239000	14728000	3322	4
55345	VAEDLESEGLMAEEVQAVQQQEVYGMMPR	K	D	29	0	3265.49	Q13813;Q13813-2;A0A0D9SGF6;Q13813-3;A0A0D9SF54	Q13813	1153	1181	SPTAN1	Spectrin alpha chain, non-erythrocytic 1	yes	no	3	3.5965e-05	58.877	By matching		By MS/MS	By MS/MS		By MS/MS	1		1	1		1	5816200	0	4392700	3962500	0	3938300	3322	4
55611	VASNPYTWFTMEALEETWR	R	N	19	0	2330.07	Q13813;Q13813-2;A0A0D9SGF6;Q13813-3;A0A0D9SF54	Q13813	2162	2180	SPTAN1	Spectrin alpha chain, non-erythrocytic 1	yes	no	2;3	1.0564e-06	133.93	By MS/MS	By MS/MS	By MS/MS	By MS/MS	By MS/MS	By MS/MS	2	2	2	2	2	2	18395000	4156600	7406900	5530800	20306000	13598000	3322	8
57677	VLETAEDIQER	K	R	11	0	1301.65	Q13813;Q13813-2;A0A0D9SGF6;Q13813-3;A0A0D9SF54;A0A0D9SFF6;A0A1B0GTB7	Q13813	8	18	SPTAN1	Spectrin alpha chain, non-erythrocytic 1	yes	no	2	5.1624e-05	137.95	By MS/MS	By MS/MS	By MS/MS	By MS/MS	By MS/MS		1	1	1	1	1		36033000	22709000	0	30485000	23793000	0	3322	5
61498	YEALKEPMVAR	R	K	11	1	1305.68	Q13813;Q13813-2;A0A0D9SGF6;Q13813-3;A0A0D9SF54	Q13813	766	776	SPTAN1	Spectrin alpha chain, non-erythrocytic 1	yes	no	2;3	0.00022705	114.97	By MS/MS	By MS/MS	By MS/MS	By MS/MS	By matching	By matching	2	1	1	1	1	2	69755000	8980700	11565000	32179000	25719000	35712000	3322	4
63049	YTEHSTVGLAQQWDQLDQLGMR	K	M	22	0	2575.21	Q13813;Q13813-2;A0A0D9SGF6;Q13813-3;A0A0D9SF54	Q13813	2282	2303	SPTAN1	Spectrin alpha chain, non-erythrocytic 1	yes	no	3	6.6327e-09	116.65	By MS/MS	By MS/MS	By MS/MS	By MS/MS	By MS/MS	By MS/MS	2	2	2	2	1	2	43981000	27611000	37326000	40401000	25932000	35873000	3322	13
8059	DLVTEDTGVRNEAQEEIYK	R	K	19	1	2208.05	Q13823	Q13823	181	199	GNL2	Nucleolar GTP-binding protein 2	yes	yes	3	0.030451	34.274				By MS/MS						1			0	0	0	7271500	0	0	3323	1
8060	DLVTEDTGVRNEAQEEIYKK	R	G	20	2	2336.15	Q13823	Q13823	181	200	GNL2	Nucleolar GTP-binding protein 2	yes	yes	3	0.037865	38.417						By MS/MS						1	0	0	0	0	0	0	3323	1
15823	FQEEMDTVMKDPYK	K	V	14	1	1759.78	Q13823	Q13823	95	108	GNL2	Nucleolar GTP-binding protein 2	yes	yes	2	1.7595e-08	141.73		By MS/MS	By MS/MS	By MS/MS	By MS/MS	By MS/MS		1	1	1	1	1	0	5831400	5147400	6201500	9313400	10564000	3323	4
16843	GAFIQLLR	K	Q	8	0	916.549	Q13823;H0YG10	Q13823	292	299	GNL2	Nucleolar GTP-binding protein 2	yes	no	2	0.0041624	88.734	By MS/MS	By MS/MS	By MS/MS	By MS/MS	By MS/MS	By MS/MS	1	1	1	1	1	1	32340000	23182000	26342000	44539000	40170000	39833000	3323	7
21683	HLIFVLNK	K	C	8	0	982.596	Q13823;H0YG10	Q13823	249	256	GNL2	Nucleolar GTP-binding protein 2	yes	no	2	0.0013331	128.82	By MS/MS	By MS/MS	By MS/MS	By MS/MS	By matching	By MS/MS	1	1	1	1	1	1	22363000	11801000	20012000	25530000	40296000	32891000	3323	4
23049	IDSWENAEDFLEK	K	L	13	0	1594.72	Q13823	Q13823	412	424	GNL2	Nucleolar GTP-binding protein 2	yes	yes	2	9.735e-06	141.08	By MS/MS	By MS/MS	By MS/MS	By MS/MS	By MS/MS	By MS/MS	1	1	1	1	1	1	27949000	14198000	17293000	27187000	28533000	30591000	3323	7
23354	IFAKPEEQRK	K	T	10	2	1244.69	Q13823	Q13823	632	641	GNL2	Nucleolar GTP-binding protein 2	yes	yes	2;3	0.014667	66.504	By MS/MS	By MS/MS	By matching	By MS/MS	By MS/MS	By MS/MS	2	2	2	2	2	2	44622000	33193000	40005000	44207000	44036000	35503000	3323	5
23442	IFLIDCPGVVYPSEDSETDIVLK	R	G	23	0	2608.3	Q13823;H0YG10	Q13823	357	379	GNL2	Nucleolar GTP-binding protein 2	yes	no	3	6.629e-06	85.737	By matching	By MS/MS	By matching	By MS/MS	By MS/MS	By MS/MS	1	1	1	1	2	1	15673000	6550600	8802200	15643000	10225000	12153000	3323	5
24092	IIKPLQYQSTVASGTVAR	K	V	18	1	1931.08	Q13823	Q13823	56	73	GNL2	Nucleolar GTP-binding protein 2	yes	yes	2;3	8.9643e-05	100.22	By MS/MS	By matching	By matching	By MS/MS	By MS/MS	By MS/MS	2	2	2	2	2	2	77205000	56814000	66663000	60954000	63404000	79382000	3323	8
24390	IKSPEDHIGAVLER	K	A	14	1	1562.84	Q13823	Q13823	387	400	GNL2	Nucleolar GTP-binding protein 2	yes	yes	2;3	0.00013827	98.942				By MS/MS	By MS/MS	By MS/MS				2	2	1	0	0	0	151480000	159100000	47215000	3323	4
28886	KRPNLFASDMQSLIENAEMSTESYDQGK	R	D	28	2	3188.48	Q13823	Q13823	151	178	GNL2	Nucleolar GTP-binding protein 2	yes	yes	3	1.6898e-12	109.41			By matching			By MS/MS			1			1	0	0	9207600	0	0	16603000	3323	1
29136	KVCNVAPIAGETK	K	V	13	1	1385.73	Q13823;H0YG10	Q13823	334	346	GNL2	Nucleolar GTP-binding protein 2	yes	no	2	0.00013474	98.156				By MS/MS	By MS/MS					1	1		0	0	0	0	5345600	0	3323	2
34361	LPMSLLHDR	K	I	9	0	1080.58	Q13823	Q13823	116	124	GNL2	Nucleolar GTP-binding protein 2	yes	yes	2;3	0.00027462	122.19	By MS/MS	By MS/MS	By MS/MS	By MS/MS	By MS/MS	By MS/MS	2	2	2	2	2	2	58918000	39596000	48334000	66497000	54263000	77399000	3323	10
38808	MVLNDWQR	K	G	8	0	1060.51	Q13823	Q13823	446	453	GNL2	Nucleolar GTP-binding protein 2	yes	yes	2	0.0023193	104.45	By MS/MS	By matching	By MS/MS	By MS/MS	By MS/MS	By MS/MS	1	1	1	1	1	1	17697000	11680000	14440000	23674000	17551000	32901000	3323	5
43159	QISVGFIGYPNVGK	K	S	14	0	1477.79	Q13823;H0YG10	Q13823	310	323	GNL2	Nucleolar GTP-binding protein 2	yes	no	2	2.8594e-06	141.27	By MS/MS	By MS/MS	By MS/MS	By MS/MS	By MS/MS	By MS/MS	1	1	1	1	1	1	40493000	20141000	23492000	44316000	45081000	54036000	3323	6
49447	SPHIETYLK	R	K	9	0	1086.57	Q13823;H0YG10	Q13823	234	242	GNL2	Nucleolar GTP-binding protein 2	yes	no	2	0.0020472	75.825		By matching				By MS/MS		1				1	0	10103000	0	0	0	38797000	3323	1
50338	SSVINTLR	K	S	8	0	888.503	Q13823;H0YG10	Q13823	324	331	GNL2	Nucleolar GTP-binding protein 2	yes	no	2	0.0047561	84.916	By MS/MS	By MS/MS	By MS/MS	By matching	By MS/MS	By MS/MS	1	1	1	1	1	1	31519000	21112000	25561000	32970000	33383000	34100000	3323	5
52991	TLEEDVDDRAPSK	K	K	13	1	1473.69	Q13823	Q13823	642	654	GNL2	Nucleolar GTP-binding protein 2	yes	yes	2;3	5.8226e-05	117.98	By MS/MS		By MS/MS	By MS/MS	By MS/MS	By MS/MS	2		1	2	2	1	20640000	0	4075300	21365000	17621000	7700700	3323	5
52992	TLEEDVDDRAPSKK	K	G	14	2	1601.79	Q13823	Q13823	642	655	GNL2	Nucleolar GTP-binding protein 2	yes	yes	2	0.00022428	114.86			By matching	By MS/MS	By MS/MS	By matching			1	1	1	1	0	0	3755900	4378700	5229100	9224500	3323	2
55187	TYKIDSWENAEDFLEK	K	L	16	1	1986.92	Q13823	Q13823	409	424	GNL2	Nucleolar GTP-binding protein 2	yes	yes	2;3	3.973e-05	107.37	By MS/MS	By matching		By MS/MS	By MS/MS	By matching	1	1		1	1	1	12359000	7966700	0	12951000	8545100	4338300	3323	3
55724	VCNVAPIAGETK	K	V	12	0	1257.64	Q13823;H0YG10	Q13823	335	346	GNL2	Nucleolar GTP-binding protein 2	yes	no	2	0.039316	50.194	By matching	By matching	By matching	By matching	By MS/MS	By matching	1	1	1	1	1	1	10307000	9727200	9225100	12274000	15768000	15726000	3323	0
56999	VIDSSDVVVQVLDAR	K	D	15	0	1613.86	Q13823	Q13823	213	227	GNL2	Nucleolar GTP-binding protein 2	yes	yes	2;3	6.2028e-10	170.66	By MS/MS	By MS/MS	By MS/MS	By MS/MS	By MS/MS	By MS/MS	2	2	2	2	2	2	47183000	30459000	43477000	58553000	53861000	58065000	3323	15
60383	VWQYITLMR	K	R	9	0	1208.64	Q13823;H0YG10	Q13823	347	355	GNL2	Nucleolar GTP-binding protein 2	yes	no	2	0.043873	42.599		By matching		By matching	By matching	By MS/MS		1		1	1	1	0	3919700	0	5888800	3836600	7256100	3323	1
61146	WVAVLSQDYPTLAFHASLTNPFGK	R	G	24	0	2661.36	Q13823;H0YG10	Q13823	268	291	GNL2	Nucleolar GTP-binding protein 2	yes	no	3	7.0526e-05	65.454	By matching	By matching	By MS/MS	By matching	By matching	By matching	1	1	1	1	1	1	42469000	15933000	24755000	35408000	41451000	32192000	3323	1
63298	YYETHNVK	R	N	8	0	1052.49	Q13823	Q13823	698	705	GNL2	Nucleolar GTP-binding protein 2	yes	yes	3	0.011095	51.662					By MS/MS						1		0	0	0	0	11190000	0	3323	1
5241	AVGLISHVLEQNQEGDAAYRK	K	A	21	1	2297.18	Q13825;Q13825-2	Q13825	250	270	AUH	Methylglutaconyl-CoA hydratase, mitochondrial	yes	no	3	6.3586e-12	157.97	By MS/MS	By matching	By matching	By MS/MS	By MS/MS	By matching	1	1	1	1	1	1	9762700	9959800	12696000	20914000	22818000	15176000	3324	2
8530	DRLEGLLAFK	K	E	10	1	1160.66	Q13825;Q13825-2	Q13825	320	329	AUH	Methylglutaconyl-CoA hydratase, mitochondrial	yes	no	2	0.044682	61.161					By MS/MS						1		0	0	0	0	0	0	3324	1
18501	GIVVLGINR	R	A	9	0	939.587	Q13825;Q13825-2	Q13825	88	96	AUH	Methylglutaconyl-CoA hydratase, mitochondrial	yes	no	2	0.0032001	72.138	By MS/MS				By MS/MS		1				1		0	0	0	0	15578000	0	3324	2
1263	AENDVDNELLDYEDDEVETAAGGDGAEAPAK	M	K	31	0	3221.36	Q13838;Q13838-2;Q5STU3;F6WLT2;A0A0A0MT12;F6TRA5;F6S4E6;F6R6M7;F6U6E2;F6S2B7;A0A0G2JHN7	Q13838	2	32	DDX39B	Spliceosome RNA helicase DDX39B	yes	no	3	2.2672e-09	95.741	By MS/MS	By MS/MS	By MS/MS	By MS/MS	By MS/MS	By MS/MS	2	1	1	1	1	1	13239000	15444000	14895000	24492000	16907000	21375000	3325	13
1264	AENDVDNELLDYEDDEVETAAGGDGAEAPAKK	M	D	32	1	3349.46	Q13838;Q13838-2;Q5STU3;F6WLT2;A0A0A0MT12;F6TRA5;F6S4E6;F6R6M7;F6U6E2;F6S2B7;A0A0G2JHN7	Q13838	2	33	DDX39B	Spliceosome RNA helicase DDX39B	yes	no	3;4	5.0293e-66	226.5	By MS/MS	By MS/MS	By MS/MS	By MS/MS	By MS/MS	By MS/MS	3	2	2	3	3	5	142390000	97678000	131370000	201090000	155300000	149040000	3325	27
2472	AIVDCGFEHPSEVQHECIPQAILGMDVLCQAK	R	S	32	0	3650.7	O00148;O00148-2;O00148-3;K7EPJ3;K7EN69;K7ENP6;K7EL56;K7EIL8;F6SXL5;Q13838;Q13838-2;Q5STU3;F6WLT2;A0A0A0MT12;F6TRA5;F6S4E6;F6R6M7;F6QYI9;A0A0G2JJL7;F6U6E2;F6S2B7;A0A0G2JHN7	Q13838	59	90	DDX39A;DDX39B	ATP-dependent RNA helicase DDX39A;Spliceosome RNA helicase DDX39B	no	no	3;4	1.9775e-39	184.44	By MS/MS	By MS/MS	By MS/MS	By MS/MS	By MS/MS	By MS/MS	2	2	1	2	3	2	82928000	63067000	49989000	80884000	92651000	49217000	3325;1481	11
5908	CIALAQLLVEQNFPAIAIHR	R	G	20	0	2276.25	Q13838;Q13838-2;Q5STU3;A0A0G2JJZ9;A0A140T9X3;A0A140T9X9;A0A140TA18;F6UJC5;H0Y400;H0YCC6	Q13838	300	319	DDX39B	Spliceosome RNA helicase DDX39B	yes	no	2;3;4	1.8632e-95	297.5	By MS/MS	By MS/MS	By MS/MS	By MS/MS	By MS/MS	By MS/MS	3	3	2	3	3	3	239190000	118100000	130620000	154580000	243220000	143020000	3325	15
6719	DFLLKPELLR	R	A	10	1	1242.73	O00148;O00148-2;O00148-3;K7EQN7;K7EPJ3;K7EN69;K7ENP6;K7EL56;K7EIL8;F6SXL5;Q13838;Q13838-2;Q5STU3;F6WLT2;A0A0A0MT12;F6TRA5;F6S4E6;F6R6M7;F6QYI9;A0A0G2JJL7;F6U6E2;F6S2B7;A0A0G2JHN7	Q13838	49	58	DDX39A;DDX39B	ATP-dependent RNA helicase DDX39A;Spliceosome RNA helicase DDX39B	no	no	2;3	0.00011089	130.75	By MS/MS	By MS/MS	By MS/MS	By MS/MS	By MS/MS	By MS/MS	2	2	2	2	3	3	667670000	447160000	512500000	739670000	687160000	751680000	3325;1481	23
9151	DVQEIFR	R	M	7	0	905.461	O00148;O00148-2;O00148-3;K7EQN7;Q13838;Q13838-2;Q5STU3;A0A0G2JJZ9;F6WLT2;A0A140T9X3;A0A0A0MT12;F6TRA5;F6S4E6;A0A140T996;A0A140T9X9;A0A140TA18;F6UJC5;A0A140T973;A0A140T9K1;A0A140T9L4	Q13838	210	216	DDX39A;DDX39B	ATP-dependent RNA helicase DDX39A;Spliceosome RNA helicase DDX39B	no	no	2	0.0026127	111.28	By MS/MS	By MS/MS	By MS/MS	By MS/MS	By MS/MS	By MS/MS	2	1	1	2	2	1	0	0	0	0	0	0	3325;1481	9
11413	ELAFQISK	R	E	8	0	934.512	O00148;O00148-2;O00148-3;K7EQN7;K7EPJ3;K7EN69;A0A0D9SEM9;Q13838;Q13838-2;Q5STU3;A0A0G2JJZ9;F6WLT2;A0A140T9X3;A0A0A0MT12;F6TRA5;F6S4E6;A0A140T996;A0A140T973;A0A140T9K1;A0A140T9L4;F6R6M7;F6QYI9;A0A0G2JJL7;A0A140T9N3;A0A140T9K2	Q13838	124	131	DDX39A;DDX39B	ATP-dependent RNA helicase DDX39A;Spliceosome RNA helicase DDX39B	no	no	2	0.0053465	81.119	By MS/MS	By MS/MS	By MS/MS	By MS/MS	By matching	By MS/MS	1	1	1	1	1	1	162190000	199020000	214150000	243910000	241150000	292160000	3325;1481	4
14404	FEVNISELPDEIDISSYIEQTR	R	-	22	0	2596.25	Q13838;Q13838-2;A0A0G2JJZ9	Q13838	407	428	DDX39B	Spliceosome RNA helicase DDX39B	yes	no	2;3	3.0055e-10	140.96	By MS/MS		By MS/MS	By MS/MS	By MS/MS	By MS/MS	2		1	1	2	1	26670000	0	21153000	6070500	63566000	9712100	3325	8
15556	FMQDPMEIFVDDETK	K	L	15	0	1843.8	Q13838;Q13838-2;Q5STU3;A0A0G2JJZ9;F6WLT2;A0A140T9X3;A0A140T996;A0A140T9X9;A0A140TA18;F6UJC5;H0YCC6	Q13838	242	256	DDX39B	Spliceosome RNA helicase DDX39B	yes	no	2;3	1.5539e-06	149.23	By MS/MS	By MS/MS	By MS/MS	By MS/MS	By MS/MS	By MS/MS	4	5	3	4	5	5	79292000	54251000	52070000	80259000	86976000	93211000	3325	27
15557	FMQDPMEIFVDDETKLTLHGLQQYYVK	K	L	27	1	3287.59	Q13838;Q13838-2;Q5STU3;A0A0G2JJZ9;F6WLT2;A0A140T9X3;A0A140T996;A0A140T9X9;A0A140TA18;F6UJC5;H0YCC6	Q13838	242	268	DDX39B	Spliceosome RNA helicase DDX39B	yes	no	3;4	9.7459e-16	142.22	By MS/MS	By MS/MS	By MS/MS	By MS/MS	By MS/MS	By MS/MS	3	3	3	3	3	3	70563000	38665000	48657000	52088000	62816000	43341000	3325	20
18678	GLAITFVSDENDAK	K	I	14	0	1478.73	O00148;Q13838;Q13838-2;A0A0G2JJZ9;H0Y400	Q13838	385	398	DDX39A;DDX39B	ATP-dependent RNA helicase DDX39A;Spliceosome RNA helicase DDX39B	no	no	2	4.1268e-15	188.28	By MS/MS	By MS/MS	By MS/MS	By MS/MS	By MS/MS	By MS/MS	2	1	2	1	1	1	301290000	224710000	302200000	346290000	336870000	329920000	3325;1481	17
19254	GMPQEER	R	L	7	0	845.37	Q13838;Q13838-2;Q5STU3;A0A0G2JJZ9;A0A140T9X3;H0Y400	Q13838	320	326	DDX39B	Spliceosome RNA helicase DDX39B	yes	no	2	0.013623	86.086	By matching	By MS/MS	By MS/MS	By MS/MS	By MS/MS	By MS/MS	1	1	1	1	1	1	50105000	44290000	49953000	79426000	52589000	87666000	3325	5
20211	GSYVSIHSSGFR	K	D	12	0	1295.63	O00148;O00148-2;O00148-3;K7EQN7;K7EPJ3;K7EN69;K7ENP6;K7EL56;K7EIL8;F6SXL5;Q13838;Q13838-2;Q5STU3;F6WLT2;A0A0A0MT12;F6TRA5;F6S4E6;F6R6M7;F6QYI9;A0A0G2JJL7;F6U6E2;F6S2B7;A0A0G2JHN7	Q13838	37	48	DDX39A;DDX39B	ATP-dependent RNA helicase DDX39A;Spliceosome RNA helicase DDX39B	no	no	2;3	5.1277e-05	112.36	By MS/MS	By MS/MS	By MS/MS	By MS/MS	By MS/MS	By MS/MS	2	2	2	2	2	2	462400000	206900000	259930000	401980000	377580000	336630000	3325;1481	10
20212	GSYVSIHSSGFRDFLLKPELLR	K	A	22	2	2520.35	O00148;O00148-2;O00148-3;K7EQN7;K7EPJ3;K7EN69;K7ENP6;K7EL56;K7EIL8;F6SXL5;Q13838;Q13838-2;Q5STU3;F6WLT2;A0A0A0MT12;F6TRA5;F6S4E6;F6R6M7;F6QYI9;A0A0G2JJL7;F6U6E2;F6S2B7;A0A0G2JHN7	Q13838	37	58	DDX39A;DDX39B	ATP-dependent RNA helicase DDX39A;Spliceosome RNA helicase DDX39B	no	no	3	1.1394e-08	119.27	By MS/MS				By MS/MS		1				1		19246000	0	0	0	16462000	0	3325;1481	2
21233	HFILDECDK	K	M	9	0	1175.53	Q13838;Q13838-2;Q5STU3;A0A0G2JJZ9;F6WLT2;A0A140T9X3;A0A0A0MT12;F6TRA5;F6S4E6;A0A140T996;A0A140T9X9;A0A140TA18;F6UJC5;A0A140T973;A0A140T9K1;A0A140T9L4	Q13838	192	200	DDX39B	Spliceosome RNA helicase DDX39B	yes	no	2	0.0003723	107.69	By matching	By MS/MS	By matching		By MS/MS	By MS/MS	1	1	1		1	1	39450000	25146000	26411000	0	39657000	37613000	3325	3
21234	HFILDECDKMLEQLDMR	K	R	17	1	2192.01	Q13838;Q13838-2;Q5STU3;A0A0G2JJZ9;F6WLT2;A0A140T9X3;A0A0A0MT12;F6TRA5;F6S4E6;A0A140T996;A0A140T9X9;A0A140TA18;F6UJC5;A0A140T973;A0A140T9K1;A0A140T9L4	Q13838	192	208	DDX39B	Spliceosome RNA helicase DDX39B	yes	no	3	4.937e-05	91.355		By MS/MS	By MS/MS	By MS/MS	By MS/MS			1	1	1	1		0	7191000	5612400	8161900	9754600	0	3325	3
24783	ILNDVQDR	K	F	8	0	971.504	O00148;Q13838;Q13838-2;A0A0G2JJZ9;H0Y400	Q13838	399	406	DDX39A;DDX39B	ATP-dependent RNA helicase DDX39A;Spliceosome RNA helicase DDX39B	no	no	2	0.0047101	85.212	By MS/MS	By matching	By MS/MS	By MS/MS	By MS/MS	By MS/MS	1	1	1	1	1	1	35436000	22459000	30700000	59755000	79722000	119660000	3325;1481	5
24784	ILNDVQDRFEVNISELPDEIDISSYIEQTR	K	-	30	1	3549.75	Q13838;Q13838-2;A0A0G2JJZ9	Q13838	399	428	DDX39B	Spliceosome RNA helicase DDX39B	yes	no	3;4	1.0666e-21	141.38	By MS/MS	By MS/MS	By MS/MS	By MS/MS	By MS/MS	By MS/MS	6	4	7	10	13	6	70218000	11727000	35028000	71419000	121330000	38720000	3325	64
24973	ILVATNLFGR	R	G	10	0	1102.65	O00148;Q13838;Q13838-2;Q5STU3;A0A0G2JJZ9;A0A140T9X3;H0Y400	Q13838	340	349	DDX39A;DDX39B	ATP-dependent RNA helicase DDX39A;Spliceosome RNA helicase DDX39B	no	no	2	9.9318e-06	155.75	By MS/MS	By MS/MS	By MS/MS	By MS/MS	By MS/MS	By MS/MS	2	1	1	1	2	1	452070000	282440000	313480000	487980000	480060000	434400000	3325;1481	14
27394	KFMQDPMEIFVDDETK	R	L	16	1	1971.9	Q13838;Q13838-2;Q5STU3;A0A0G2JJZ9;F6WLT2;A0A140T9X3;A0A140T996;A0A140T9X9;A0A140TA18;F6UJC5;H0YCC6	Q13838	241	256	DDX39B	Spliceosome RNA helicase DDX39B	yes	no	2;3	2.4934e-13	180.27	By MS/MS	By MS/MS	By MS/MS	By MS/MS	By MS/MS	By MS/MS	1	2	2	1	1	3	32808000	22477000	29491000	38746000	33297000	67919000	3325	9
27395	KFMQDPMEIFVDDETKLTLHGLQQYYVK	R	L	28	2	3415.68	Q13838;Q13838-2;Q5STU3;A0A0G2JJZ9;F6WLT2;A0A140T9X3;A0A140T996;A0A140T9X9;A0A140TA18;F6UJC5;H0YCC6	Q13838	241	268	DDX39B	Spliceosome RNA helicase DDX39B	yes	no	4	4.4777e-05	60.797	By MS/MS	By MS/MS	By MS/MS	By matching	By MS/MS		1	1	1	1	1		16767000	5311100	5700000	3565000	11442000	0	3325	3
35912	LTLHGLQQYYVK	K	L	12	0	1461.8	O00148;O00148-2;Q13838;Q13838-2;Q5STU3;A0A0G2JJZ9;F6WLT2;A0A140T9X3;A0A140T996;A0A140T9X9;A0A140TA18;F6UJC5;H0Y400;H0YCC6	Q13838	257	268	DDX39A;DDX39B	ATP-dependent RNA helicase DDX39A;Spliceosome RNA helicase DDX39B	no	no	2;3	6.2848e-06	155.11	By MS/MS	By MS/MS	By MS/MS	By MS/MS	By MS/MS	By MS/MS	2	2	2	2	2	2	290360000	178760000	222400000	255290000	285820000	348070000	3325;1481	13
37979	MLEQLDMR	K	R	8	0	1034.49	O00148;O00148-2;O00148-3;K7EQN7;K7EPJ3;Q13838;Q13838-2;Q5STU3;A0A0G2JJZ9;F6WLT2;A0A140T9X3;A0A0A0MT12;F6TRA5;F6S4E6;A0A140T996;A0A140T9X9;A0A140TA18;F6UJC5;A0A140T973;A0A140T9K1;A0A140T9L4	Q13838	201	208	DDX39A;DDX39B	ATP-dependent RNA helicase DDX39A;Spliceosome RNA helicase DDX39B	no	no	2	0.00074516	139.28	By MS/MS	By MS/MS	By MS/MS	By MS/MS	By MS/MS	By MS/MS	1	1	1	2	2	2	95833000	52751000	68530000	97826000	85818000	108280000	3325;1481	11
39169	NCPHIVVGTPGR	K	I	12	0	1305.66	Q13838;Q13838-2;Q5STU3;A0A0G2JJZ9;F6WLT2;A0A140T9X3;A0A0A0MT12;F6TRA5;F6S4E6;A0A140T996;A0A140T9X9;A0A140TA18;F6UJC5;A0A140T973;A0A140T9K1;A0A140T9L4	Q13838	164	175	DDX39B	Spliceosome RNA helicase DDX39B	yes	no	2;3	4.4763e-13	188.91	By MS/MS	By MS/MS	By MS/MS	By MS/MS	By MS/MS	By MS/MS	2	2	2	2	2	2	247790000	111840000	133240000	244890000	216430000	213640000	3325	13
44657	QVMMFSATLSK	K	E	11	0	1241.61	Q13838;Q13838-2;Q5STU3;A0A0G2JJZ9;F6WLT2;A0A140T9X3;A0A0A0MT12;F6TRA5;A0A140T996;A0A140T9X9;A0A140TA18;F6UJC5;A0A140T973;A0A140T9K1;H0YCC6	Q13838	223	233	DDX39B	Spliceosome RNA helicase DDX39B	yes	no	2	6.4833e-05	117.31	By MS/MS	By MS/MS	By MS/MS	By MS/MS	By MS/MS	By MS/MS	2	4	2	3	3	3	103980000	82699000	113610000	122310000	118640000	124180000	3325	18
45030	RDVQEIFR	R	M	8	1	1061.56	O00148;O00148-2;O00148-3;K7EQN7;Q13838;Q13838-2;Q5STU3;A0A0G2JJZ9;F6WLT2;A0A140T9X3;A0A0A0MT12;F6TRA5;F6S4E6;A0A140T996;A0A140T9X9;A0A140TA18;F6UJC5;A0A140T973;A0A140T9K1;A0A140T9L4	Q13838	209	216	DDX39A;DDX39B	ATP-dependent RNA helicase DDX39A;Spliceosome RNA helicase DDX39B	no	no	3	0.064034	37.549	By MS/MS	By matching	By matching	By matching	By matching	By matching	1	1	1	1	1	1	4375900	2124400	7766100	7279000	8809500	5863900	3325;1481	0
45376	RILVATNLFGR	R	G	11	1	1258.75	O00148;Q13838;Q13838-2;Q5STU3;A0A0G2JJZ9;A0A140T9X3;H0Y400	Q13838	339	349	DDX39A;DDX39B	ATP-dependent RNA helicase DDX39A;Spliceosome RNA helicase DDX39B	no	no	2;3	1.0716e-05	124.67	By MS/MS	By MS/MS	By MS/MS	By MS/MS	By MS/MS	By MS/MS	2	2	2	2	2	2	274310000	95034000	146100000	362420000	223480000	165590000	3325;1481	10
51463	TAVFVLATLQQLEPVTGQVSVLVMCHTR	K	E	28	0	3096.65	Q13838;Q5STU3;F6WLT2;A0A0A0MT12;F6TRA5;F6S4E6;F6QYI9;A0A0G2JJL7;F6U6E2	Q13838	96	123	DDX39B	Spliceosome RNA helicase DDX39B	yes	no	3;4	2.4966e-19	131.04	By MS/MS	By MS/MS	By MS/MS	By MS/MS	By MS/MS	By MS/MS	2	2	2	2	2	2	28826000	4661400	6664100	5805400	16051000	3631700	3325	7
55658	VAVFFGGLSIK	K	K	11	0	1136.66	Q13838;Q13838-2;Q5STU3;A0A0G2JJZ9;F6WLT2;A0A140T9X3;A0A0A0MT12;F6TRA5;F6S4E6;A0A140T996;A0A140T9X9;A0A140TA18;F6UJC5;A0A140T973;A0A140T9K1;A0A140T9L4;F6R6M7;F6QYI9;A0A0G2JJL7;A0A140T9N3;A0A140T9K2	Q13838	145	155	DDX39B	Spliceosome RNA helicase DDX39B	yes	no	2	0.00023859	98.044	By MS/MS	By MS/MS	By MS/MS	By MS/MS	By MS/MS	By MS/MS	3	3	3	4	3	3	160270000	110410000	154090000	144420000	162900000	155860000	3325	18
55659	VAVFFGGLSIKK	K	D	12	1	1264.75	Q13838;Q13838-2;Q5STU3;A0A0G2JJZ9;F6WLT2;A0A140T9X3;A0A0A0MT12;F6TRA5;F6S4E6;A0A140T996;A0A140T9X9;A0A140TA18;F6UJC5;A0A140T973;A0A140T9K1;A0A140T9L4;F6R6M7;F6QYI9;A0A0G2JJL7;A0A140T9N3;A0A140T9K2	Q13838	145	156	DDX39B	Spliceosome RNA helicase DDX39B	yes	no	2;3	0.0016253	66.267	By MS/MS	By MS/MS	By MS/MS	By MS/MS	By MS/MS	By MS/MS	2	2	2	2	2	2	29501000	13939000	20119000	25802000	33214000	19283000	3325	11
58482	VNIAFNYDMPEDSDTYLHR	R	V	19	0	2299.02	Q13838;Q13838-2;Q5STU3;A0A0G2JJZ9;A0A140T9X3;H0Y400	Q13838	356	374	DDX39B	Spliceosome RNA helicase DDX39B	yes	no	2;3	9.6623e-66	262.64	By MS/MS	By MS/MS	By MS/MS	By MS/MS	By MS/MS	By MS/MS	3	4	5	5	6	6	190190000	191620000	217300000	283700000	326550000	343990000	3325	43
4177	AQHVFQHAVPQEGKPITNQK	R	S	20	1	2256.18	Q13867;K7ES02;J3KS79;K7ENH5	Q13867	49	68	BLMH	Bleomycin hydrolase	yes	no	2;3;4	2.5836e-07	138.07	By MS/MS	By MS/MS	By MS/MS	By MS/MS	By MS/MS	By MS/MS	3	2	2	1	1	1	197510000	94406000	113910000	39445000	30360000	40396000	3326	10
6222	CWIFSCLNVMR	R	L	11	0	1484.67	Q13867;K7ES02	Q13867	73	83	BLMH	Bleomycin hydrolase	yes	no	2	0.045396	50.04		By MS/MS						1					0	0	0	0	0	0	3326	1
10857	EHVKPLFNMEDK	R	I	12	1	1485.73	Q13867;K7ESE8;K7ES02;J3KSD8	Q13867	256	267	BLMH	Bleomycin hydrolase	yes	no	2;3	0.0003227	90.108	By MS/MS	By MS/MS	By MS/MS	By MS/MS	By MS/MS	By matching	2	2	2	2	1	1	27417000	12945000	30057000	14959000	6454200	9290000	3326	6
17418	GEISATQDVMMEEIFR	K	V	16	0	1854.85	Q13867;K7ESE8;K7ES02;J3KSD8	Q13867	203	218	BLMH	Bleomycin hydrolase	yes	no	2	0.00023202	85.288		By MS/MS						1					0	3881900	0	0	0	0	3326	1
22861	ICLVNDPRPQHK	K	Y	12	1	1475.77	Q13867;K7ESE8	Q13867	268	279	BLMH	Bleomycin hydrolase	yes	no	2	0.050689	55.567		By MS/MS						1					0	0	0	0	0	0	3326	1
23730	IGPITPLEFYR	K	E	11	0	1304.71	Q13867;K7ESE8;K7ES02;J3KSD8	Q13867	245	255	BLMH	Bleomycin hydrolase	yes	no	2	2.3984e-05	127.4	By MS/MS	By MS/MS	By MS/MS	By MS/MS	By MS/MS	By MS/MS	1	1	1	1	1	1	136060000	82855000	86751000	37939000	30708000	29052000	3326	5
29070	KTLYNNQPIDFLKK	R	M	14	2	1720.95	Q13867;K7ESE8;K7ES02;J3KSD8	Q13867	297	310	BLMH	Bleomycin hydrolase	yes	no	3	0.003706	58.885	By MS/MS	By MS/MS	By MS/MS	By MS/MS	By MS/MS	By matching	1	1	1	1	1	1	24145000	15010000	17647000	11383000	7076000	6763200	3326	4
31482	LGLSDMNLYDHELVFGVSLK	K	N	20	0	2249.14	Q13867;K7ESE8;J3KSD8	Q13867	336	355	BLMH	Bleomycin hydrolase	yes	no	3	0.00012577	66.536	By MS/MS	By MS/MS	By MS/MS	By matching	By MS/MS	By matching	1	1	1	1	1	1	29727000	10445000	23905000	11910000	7833500	7511500	3326	4
34063	LNSDPQFVLAQNVGTTHDLLDICLK	K	R	25	0	2810.43	Q13867;K7ES02;J3KS79;K7ENH5	Q13867	18	42	BLMH	Bleomycin hydrolase	yes	no	3	0.03356	24.153		By MS/MS	By MS/MS					1	1				0	3622300	8084100	0	0	0	3326	2
34064	LNSDPQFVLAQNVGTTHDLLDICLKR	K	A	26	1	2966.53	Q13867;K7ES02;J3KS79;K7ENH5	Q13867	18	43	BLMH	Bleomycin hydrolase	yes	no	3	5.0574e-12	118.67	By MS/MS						1						18693000	0	0	0	0	0	3326	1
35826	LTFGESLMTHAMTFTAVSEKDDQDGAFTK	R	W	29	1	3177.46	Q13867;K7ESE8	Q13867	363	391	BLMH	Bleomycin hydrolase	yes	no	3	4.1904e-09	102.05	By MS/MS	By MS/MS	By MS/MS				1	1	1				10123000	5436100	7978000	0	0	0	3326	4
36998	LYTVEYLSNMVGGR	K	K	14	0	1600.79	Q13867;K7ESE8;K7ES02;J3KSD8	Q13867	283	296	BLMH	Bleomycin hydrolase	yes	no	2;3	3.0814e-06	140.07	By MS/MS	By MS/MS	By MS/MS	By MS/MS	By MS/MS	By MS/MS	1	2	1	1	2	2	21137000	21932000	13121000	4328700	14600000	3881400	3326	10
36999	LYTVEYLSNMVGGRK	K	T	15	1	1728.89	Q13867;K7ESE8;K7ES02;J3KSD8	Q13867	283	297	BLMH	Bleomycin hydrolase	yes	no	3	0.068243	22.365		By MS/MS	By MS/MS					1	1				0	2531300	3849700	0	0	0	3326	1
38252	MNDILNHK	R	M	8	0	983.486	Q13867;K7ESE8;K7ES02;J3KSD8	Q13867	177	184	BLMH	Bleomycin hydrolase	yes	no	2	0.0029021	102.3	By MS/MS						1						0	0	0	0	0	0	3326	1
53479	TLYNNQPIDFLKK	K	M	13	1	1592.86	Q13867;K7ESE8;K7ES02;J3KSD8	Q13867	298	310	BLMH	Bleomycin hydrolase	yes	no	2;3	8.1142e-08	170.89	By MS/MS	By MS/MS	By MS/MS				1	2	2				31397000	32520000	45419000	0	0	0	3326	5
56161	VENSWGEDHGHK	R	G	12	0	1393.6	Q13867;K7ESE8	Q13867	394	405	BLMH	Bleomycin hydrolase	yes	no	2	0.0045719	73.499		By matching		By MS/MS				1		1			0	11325000	0	7001700	0	0	3326	0
7247	DILKPEIMEEIVMETR	K	Q	16	1	1944.99	Q13868;A3KFL2;Q13868-3;Q13868-2	Q13868	270	285	EXOSC2	Exosome complex component RRP4	yes	no	2;3	3.7793e-05	123.03	By matching	By MS/MS	By MS/MS	By MS/MS	By MS/MS	By MS/MS	1	1	1	2	3	2	24412000	10574000	16403000	25907000	22099000	25375000	3327	6
10108	EEEAGGFIANLEPVSLADR	K	E	19	0	2015.98	Q13868;A3KFL2;Q13868-3;Q13868-2;A3KFL5	Q13868	213	231	EXOSC2	Exosome complex component RRP4	yes	no	2	3.8755e-06	131.53						By MS/MS						1	0	0	0	0	0	7057400	3327	1
17695	GFLQEGDLISAEVQAVFSDGAVSLHTR	R	S	27	0	2845.42	Q13868;A3KFL2;Q13868-3;A3KFL1	Q13868	133	159	EXOSC2	Exosome complex component RRP4	yes	no	3;4	4.2679e-12	113.6	By MS/MS	By MS/MS	By MS/MS	By MS/MS	By MS/MS	By MS/MS	3	3	3	3	3	3	48289000	28788000	45593000	43622000	53125000	52326000	3327	21
21848	HLVVPGDTITTDTGFMR	K	G	17	0	1858.92	Q13868;A3KFL2;Q13868-3;Q13868-2;A3KFL5;A3KFL1	Q13868	25	41	EXOSC2	Exosome complex component RRP4	yes	no	2;3	0.00023779	75.695	By MS/MS		By MS/MS	By MS/MS	By MS/MS	By MS/MS	1		2	2	2	2	0	0	14680000	23345000	25171000	25064000	3327	9
30365	LDSVLLLSSMNLPGGELR	R	R	18	0	1913.03	Q13868;A3KFL2;Q13868-2;A3KFL5;A3KFL1	Q13868	104	121	EXOSC2	Exosome complex component RRP4	yes	no	2;3	3.1305e-29	217.09	By MS/MS	By MS/MS	By MS/MS	By MS/MS	By MS/MS	By MS/MS	2	2	2	2	2	2	34401000	21790000	28813000	34108000	36093000	31383000	3327	6
30366	LDSVLLLSSMNLPGGELRR	R	R	19	1	2069.13	Q13868;A3KFL2;Q13868-2;A3KFL5;A3KFL1	Q13868	104	122	EXOSC2	Exosome complex component RRP4	yes	no	3	1.3237e-06	132.59	By MS/MS	By MS/MS	By MS/MS	By MS/MS	By MS/MS	By MS/MS	1	1	1	1	1	1	6767000	3292600	4625700	6241000	5570800	6618600	3327	7
31562	LGQGVLVQVSPSLVK	K	R	15	0	1522.91	Q13868;Q13868-3	Q13868	166	180	EXOSC2	Exosome complex component RRP4	yes	no	2	4.0678e-05	127.87	By MS/MS	By MS/MS	By MS/MS	By MS/MS	By MS/MS	By MS/MS	1	1	1	1	1	1	32851000	26728000	34519000	32545000	33477000	38468000	3327	6
31872	LIASVAGSVER	K	V	11	0	1100.62	Q13868;A3KFL2;Q13868-3;Q13868-2;A3KFL5;A3KFL1	Q13868	52	62	EXOSC2	Exosome complex component RRP4	yes	no	2	0.0008892	83.948	By MS/MS	By MS/MS	By MS/MS	By MS/MS	By MS/MS	By MS/MS	1	1	1	1	1	1	0	13887000	17578000	18904000	16340000	18894000	3327	5
39161	NCIISLVTQR	R	M	10	0	1202.64	Q13868;A3KFL2;Q13868-3;Q13868-2;A3KFL5	Q13868	239	248	EXOSC2	Exosome complex component RRP4	yes	no	2	0.00026154	98.033	By MS/MS			By MS/MS	By matching		1			1	1		26723000	0	0	13166000	8167000	0	3327	1
46416	SAEDELAMR	R	G	9	0	1020.45	Q13868;A3KFL2;Q13868-3;Q13868-2;A3KFL5;A3KFL1	Q13868	124	132	EXOSC2	Exosome complex component RRP4	yes	no	2	0.00037017	108.46	By matching	By MS/MS	By matching	By MS/MS	By MS/MS	By matching	1	1	1	1	1	1	38108000	20496000	18823000	21221000	20863000	25593000	3327	3
62033	YIGEVGDIVVGR	R	I	12	0	1275.68	Q13868;A3KFL2;Q13868-3;Q13868-2;A3KFL5;A3KFL1	Q13868	76	87	EXOSC2	Exosome complex component RRP4	yes	no	2	6.4418e-05	108.67	By MS/MS		By MS/MS	By MS/MS	By MS/MS	By MS/MS	1		1	1	1	1	44255000	0	0	43342000	35414000	38773000	3327	4
5065	AVAAAAAAAGPAGAGGGR	M	A	18	0	1365.71	Q13884;E5RIX7;A0A3B3ITC2;Q13884-2	Q13884	2	19	SNTB1	Beta-1-syntrophin	yes	no	2	0.00065042	73.499	By MS/MS			By matching	By MS/MS		1			1	1		7044700	0	0	7319200	4852800	0	433	1
3388	ALTVPELTQQMFDSK	R	N	15	0	1706.85	Q13885	Q13885	283	297	TUBB2A	Tubulin beta-2A chain	no	no	2;3	5.0324e-05	116.01	By MS/MS	By MS/MS	By MS/MS				1	1	1				27174000	17309000	22631000	0	0	0	3328	4
12882	ESESCDCLQGFQLTHSLGGGTGSGMGTLLISK	K	I	32	0	3326.52	Q13885	Q13885	123	154	TUBB2A	Tubulin beta-2A chain	no	no	3	0.0018201	40.328		By MS/MS	By MS/MS		By MS/MS			1	1		1		0	6168100	12764000	0	11957000	0	3328	3
16609	FWEVISDEHGIDPTGSYHGDSDLQLER	K	I	27	0	3101.4	Q13885	Q13885	20	46	TUBB2A	Tubulin beta-2A chain	no	no	3;4	1.0316e-19	167	By MS/MS	By MS/MS	By MS/MS	By MS/MS	By matching	By matching	2	2	2	2	1	1	112030000	63849000	79041000	50531000	15126000	15170000	3328	5
25109	IMNTFSVMPSPK	R	V	12	0	1350.67	Q13885;Q9BUF5;K7ESM5;K7ES63	Q13885	163	174	TUBB2A;TUBB6	Tubulin beta-2A chain;Tubulin beta-6 chain	no	no	2	9.3144e-05	104.79	By MS/MS	By MS/MS	By MS/MS	By matching	By MS/MS		2	1	2	1	2		133390000	56605000	91887000	9813100	43479000	0	3328;4820	3
25281	INVYYNEAAGNK	R	Y	12	0	1354.65	Q13885	Q13885	47	58	TUBB2A	Tubulin beta-2A chain	yes	yes	2	1.1152e-05	123.63	By MS/MS	By MS/MS	By MS/MS	By MS/MS	By MS/MS	By MS/MS	1	1	1	1	1	1	33575000	17407000	33709000	15129000	11809000	10183000	3328	4
27295	KESESCDCLQGFQLTHSLGGGTGSGMGTLLISK	R	I	33	1	3454.62	Q13885	Q13885	122	154	TUBB2A	Tubulin beta-2A chain	no	no	3;4	0.00032464	42.904	By MS/MS	By MS/MS	By MS/MS				1	1	1				16298000	5694300	8342100	0	0	0	3328	3
62459	YLTVAAIFR	R	G	9	0	1052.6	Q13885	Q13885	310	318	TUBB2A	Tubulin beta-2A chain	no	no	2	7.7489e-05	140.98	By MS/MS	By MS/MS	By MS/MS	By MS/MS	By MS/MS	By MS/MS	1	1	1	1	1	1	44673000	26604000	36741000	19048000	15990000	18726000	3328	6
29687	LAIHNPNLPTTLPVNSQNIQPVR	K	Y	23	0	2535.39	Q13887;Q13887-2;Q13887-4	Q13887	336	358	KLF5	Krueppel-like factor 5	yes	no	3	4.1363e-05	71.535	By matching	By MS/MS	By matching	By matching	By MS/MS	By MS/MS	1	1	1	1	1	1	9388600	4933700	5158600	8831300	7639700	9258900	3329	2
209	AAEDSALQYMNFMNVIFAAQK	K	Q	21	0	2361.11	Q13889;H0YFF7;Q13889-2;A0A087WYD5;F5GXG6;F5GX35;F5H4K7	Q13889	166	186	GTF2H3	General transcription factor IIH subunit 3	yes	no	2	3.8054e-05	78.324	By MS/MS			By MS/MS	By matching		1			1	1		1725800	0	0	3079600	2793400	0	1232	1
6918	DGKYELLTSANEVIVEEIKDLMTK	K	S	24	2	2737.41	Q13889;H0YFF7;Q13889-2;F5GWD3;F5GXG6;F5GX35;F5H4K7;F5H6X0	Q13889	98	121	GTF2H3	General transcription factor IIH subunit 3	yes	no	3;4	0.00067446	49.25	By MS/MS	By matching					2	1					11911000	4886700	0	0	0	0	1232	2
19746	GQHTETLLAGSLAK	K	A	14	0	1424.76	Q13889;H0YFF7;Q13889-2;F5GWD3;F5GXG6;F5GX35;F5H4K7;F5H6X0	Q13889	126	139	GTF2H3	General transcription factor IIH subunit 3	yes	no	2	0.0046442	59.225		By MS/MS	By matching	By MS/MS	By matching	By matching		1	1	1	1	1	0	6396700	6631800	6952200	6611500	9478200	1232	1
25971	ISLPPVLK	K	A	8	0	865.564	Q13889;H0YFF7;Q13889-2;F5GWD3;A0A087WYD5	Q13889	291	298	GTF2H3	General transcription factor IIH subunit 3	yes	no	2	0.038009	56.122	By matching	By matching		By MS/MS	By MS/MS	By MS/MS	1	1		1	1	1	6814600	2798600	0	4569500	3659900	3684700	1232	2
49787	SQLILPPPVHVDYR	R	A	14	0	1632.9	Q13889;H0YFF7;Q13889-2;F5GWD3;A0A087WYD5	Q13889	239	252	GTF2H3	General transcription factor IIH subunit 3	yes	no	3	0.071936	32.275	By matching		By matching	By matching		By MS/MS	1		1	1		1	5071000	0	3683800	5550200	0	4115500	1232	0
631	AATMTAAGHHAEVVVDPEDER	K	A	21	0	2205.01	Q13895;F8WBL2	Q13895	111	131	BYSL	Bystin	yes	no	3	2.4314e-07	109.05	By MS/MS			By matching	By MS/MS	By MS/MS	1			1	1	1	33824000	0	0	33943000	33722000	29488000	3331	4
2224	AIEMFMNK	R	N	8	0	982.462	Q13895;H7BY94;F8WBL2	Q13895	132	139	BYSL	Bystin	yes	no	2	0.0023559	104.11	By MS/MS	By MS/MS	By matching	By MS/MS	By MS/MS	By MS/MS	1	1	1	1	1	1	17571000	22775000	31138000	21653000	26979000	35437000	3331	4
2904	ALFKPGAWFK	K	G	10	1	1163.65	Q13895;H7BY94	Q13895	279	288	BYSL	Bystin	yes	no	2;3	0.0069777	64.207	By MS/MS	By MS/MS	By MS/MS	By MS/MS	By MS/MS	By MS/MS	1	2	2	2	2	2	12922000	18928000	22212000	28301000	24831000	21684000	3331	8
6142	CSIPVLHSSAAMLK	K	I	14	0	1512.78	Q13895	Q13895	315	328	BYSL	Bystin	yes	yes	3	0.020208	39.947	By matching	By matching	By matching		By MS/MS	By matching	1	1	1		1	1	8035200	5876200	2247000	0	11082000	5861300	3331	1
8990	DVEDVPITVE	R	-	10	0	1114.54	Q13895	Q13895	428	437	BYSL	Bystin	yes	yes	2	0.00082592	85.064		By matching	By MS/MS			By MS/MS		1	1			1	0	8031400	13608000	0	0	17092000	3331	2
9648	EALLELLR	K	L	8	0	955.57	Q13895	Q13895	399	406	BYSL	Bystin	yes	yes	2	0.0014539	126.67	By MS/MS	By MS/MS	By MS/MS	By MS/MS	By MS/MS	By MS/MS	1	1	1	1	1	1	25699000	21590000	31524000	27696000	28206000	32081000	3331	12
11920	ELPVLWHQCLLTLVQR	R	Y	16	0	2004.1	Q13895	Q13895	373	388	BYSL	Bystin	yes	yes	2;3	2.1357e-05	129.93	By MS/MS	By MS/MS	By MS/MS	By MS/MS	By MS/MS	By MS/MS	1	1	1	1	2	1	23102000	12663000	14619000	13546000	21171000	16395000	3331	8
16687	FYNLVLLPR	R	V	9	0	1133.66	Q13895;H7BY94	Q13895	249	257	BYSL	Bystin	yes	no	2	0.00022883	131.04	By MS/MS	By MS/MS	By MS/MS	By MS/MS	By MS/MS	By MS/MS	1	1	1	1	1	1	44688000	26883000	34591000	48151000	44260000	45915000	3331	9
20275	GTGEAEEEYVGPR	R	L	13	0	1392.62	Q13895;F8WBL2	Q13895	41	53	BYSL	Bystin	yes	no	2	1.0094e-05	140.49	By MS/MS	By MS/MS	By MS/MS	By MS/MS	By MS/MS	By MS/MS	1	1	1	1	1	1	28161000	15427000	16993000	24101000	23498000	28695000	3331	10
21023	HAPLADQILAGNAVR	K	A	15	0	1544.84	Q13895;F8WBL2	Q13895	16	30	BYSL	Bystin	yes	no	2;3	4.5815e-05	126.19	By MS/MS	By MS/MS	By MS/MS	By MS/MS	By MS/MS	By MS/MS	2	2	2	2	2	2	116800000	51064000	91299000	132810000	100800000	104870000	3331	10
22600	IAEMEYSGANSIFLR	K	L	15	0	1699.82	Q13895	Q13895	329	343	BYSL	Bystin	yes	yes	2	0.00027904	85.845		By MS/MS	By MS/MS	By MS/MS	By MS/MS	By MS/MS		1	1	1	2	1	0	0	9467200	9336900	10067000	8817900	3331	5
23365	IFASNLK	R	E	7	0	791.454	Q13895;H7BY94	Q13895	236	242	BYSL	Bystin	yes	no	1	0.0015447	134.66	By MS/MS			By matching	By matching	By matching	1			1	1	1	4089600	0	0	4912500	7308000	6397900	3331	0
34884	LQPHPQLSPEIR	R	R	12	0	1413.77	Q13895	Q13895	407	418	BYSL	Bystin	yes	yes	2;3	0.00020624	91.701	By MS/MS	By MS/MS	By MS/MS	By MS/MS	By MS/MS	By MS/MS	1	2	2	2	1	1	29714000	32769000	46062000	69793000	27384000	26267000	3331	9
44151	QQQEELEAEHGTGDKPAAPR	R	E	20	1	2190.03	Q13895;F8WBL2	Q13895	64	83	BYSL	Bystin	yes	no	2;3;4	5.2482e-08	153.7	By MS/MS	By MS/MS	By MS/MS	By MS/MS	By MS/MS	By MS/MS	3	3	3	3	3	3	157420000	76737000	93324000	147720000	121210000	118030000	3331	16
44411	QTEVETVMSEVSGFPMPQLDPR	K	V	22	0	2476.16	Q13895;H7BY94	Q13895	159	180	BYSL	Bystin	yes	no	2;3	1.5468e-11	109.85	By MS/MS	By MS/MS	By MS/MS	By MS/MS	By MS/MS	By MS/MS	1	1	2	2	2	1	24413000	17230000	22830000	31738000	23492000	21054000	3331	14
52902	TLADIIMEK	R	L	9	0	1032.55	Q13895;H7BY94	Q13895	146	154	BYSL	Bystin	yes	no	2	0.0058864	64.04	By matching	By matching	By matching	By MS/MS	By MS/MS	By MS/MS	1	1	1	1	1	1	35815000	17799000	18780000	31981000	26762000	29596000	3331	2
57541	VLDALVFHFLGFR	R	T	13	0	1532.85	Q13895	Q13895	356	368	BYSL	Bystin	yes	yes	2;3	7.9891e-21	211.79	By MS/MS	By MS/MS	By MS/MS	By MS/MS	By MS/MS	By MS/MS	2	2	2	2	2	2	55155000	19496000	28628000	29533000	45615000	38519000	3331	15
59141	VRDDVAEYK	R	R	9	1	1093.54	Q13895;H7BY94	Q13895	258	266	BYSL	Bystin	yes	no	2	0.023942	58.955		By matching		By matching	By MS/MS	By MS/MS		1		1	1	1	0	7682000	0	16834000	10629000	17944000	3331	1
59142	VRDDVAEYKR	R	L	10	2	1249.64	Q13895;H7BY94	Q13895	258	267	BYSL	Bystin	yes	no	3	0.002588	69.721	By MS/MS	By matching		By matching	By matching	By matching	1	1		1	1	1	55063000	12243000	0	50698000	50605000	39664000	3331	1
62119	YKADLATDQK	R	E	10	1	1151.58	Q13895	Q13895	389	398	BYSL	Bystin	yes	yes	2	5.0999e-05	153.1	By MS/MS	By MS/MS	By MS/MS	By MS/MS	By MS/MS	By MS/MS	1	1	1	1	1	1	42204000	21106000	26527000	33139000	24839000	26591000	3331	6
10832	EHPVKQELER	K	I	10	1	1263.66	Q13901;J3KPZ4	Q13901	80	89	C1D	Nuclear nucleic acid-binding protein C1D	yes	no	2;3	3.2692e-05	115.78	By matching	By MS/MS	By matching	By MS/MS	By MS/MS	By MS/MS	1	2	1	2	1	2	24886000	33197000	22638000	71986000	26784000	50840000	1360	4
1227	AELGIPLEEVPPEEINYLTR	K	I	20	0	2281.18	Q13907;Q13907-2	Q13907	114	133	IDI1	Isopentenyl-diphosphate Delta-isomerase 1	yes	no	2;3	0.00025806	69.345	By MS/MS	By MS/MS	By MS/MS	By matching			2	3	3	1			17669000	15600000	19974000	6384300	0	0	3332	12
1602	AFSVFLFNTENK	R	L	12	0	1415.71	Q13907;Q13907-2;C9JD53	Q13907	53	64	IDI1	Isopentenyl-diphosphate Delta-isomerase 1	yes	no	2	4.6082e-10	187.5	By MS/MS	By MS/MS	By MS/MS				1	1	1				37865000	19450000	31811000	0	0	0	3332	4
4297	AQSDGIWGEHEIDYILLVR	K	K	19	0	2213.11	Q13907;Q13907-2	Q13907	138	156	IDI1	Isopentenyl-diphosphate Delta-isomerase 1	yes	no	3	2.79e-06	115.34	By MS/MS	By matching	By matching	By MS/MS	By MS/MS	By MS/MS	1	1	1	1	1	1	40039000	17747000	15982000	6925700	16960000	12506000	3332	3
23942	IIAATFLFK	K	W	9	0	1022.62	Q13907;Q13907-2	Q13907	199	207	IDI1	Isopentenyl-diphosphate Delta-isomerase 1	yes	no	2	0.0020542	75.738	By MS/MS	By MS/MS	By MS/MS	By MS/MS	By MS/MS	By MS/MS	1	1	1	1	1	1	24969000	15723000	17908000	6134400	8036600	8209300	3332	6
26194	ITFPGCFTNTCCSHPLSNPAELEESDALGVR	K	R	31	0	3478.56	Q13907;Q13907-2;C9JD53	Q13907	75	105	IDI1	Isopentenyl-diphosphate Delta-isomerase 1	yes	no	3	3.0806e-07	84.641	By MS/MS	By MS/MS	By MS/MS	By MS/MS			1	1	1	1			26494000	15949000	24720000	9989600	0	0	3332	6
28499	KNVTLNPDPNEIK	R	S	13	1	1480.79	Q13907;Q13907-2	Q13907	157	169	IDI1	Isopentenyl-diphosphate Delta-isomerase 1	yes	no	2	8.0427e-06	109.39		By MS/MS	By MS/MS	By matching				1	1	1			0	8232000	12326000	9008500	0	0	3332	0
32273	LKAELGIPLEEVPPEEINYLTR	R	I	22	1	2522.36	Q13907;Q13907-2	Q13907	112	133	IDI1	Isopentenyl-diphosphate Delta-isomerase 1	yes	no	3	0.01111	39.124	By MS/MS	By MS/MS	By MS/MS	By MS/MS		By MS/MS	1	1	1	1		1	16689000	12390000	16182000	9135800	0	7489000	3332	9
41840	PEINTNHLDK	M	Q	10	0	1179.59	Q13907	Q13907	2	11	IDI1	Isopentenyl-diphosphate Delta-isomerase 1	yes	yes	2	0.0012487	79.16	By MS/MS	By matching	By matching			By matching	1	1	1			1	19741000	17583000	21888000	0	0	6805500	3332	1
51049	SYCYVSKEELK	K	E	11	1	1404.66	Q13907;Q13907-2	Q13907	170	180	IDI1	Isopentenyl-diphosphate Delta-isomerase 1	yes	no	3	0.071776	30.004		By MS/MS	By matching					1	1				0	5972200	5908700	0	0	0	3332	1
59441	VSQLLAVTGK	R	K	10	0	1014.61	Q13951;J3KS23	Q13951	168	177	CBFB	Core-binding factor subunit beta	yes	no	2	0.00034613	92.239	By MS/MS	By MS/MS	By MS/MS	By MS/MS	By MS/MS	By matching	1	1	1	1	1	1	24151000	15776000	22296000	6514000	4812200	6233200	3333	4
4270	AQQEDALAQQAFEEAR	R	R	16	0	1803.84	Q13951-2;A0A494C0A9;Q13951;J3KS23	Q13951-2	132	147	CBFB	Core-binding factor subunit beta	no	no	3	0.062601	32.746	By MS/MS		By matching	By matching			1		1	1			20947000	0	13745000	10621000	0	0	3334;3333	0
13847	EYVDLER	R	E	7	0	922.44	Q13951-2;A0A494C0A9;Q13951	Q13951-2	84	90	CBFB	Core-binding factor subunit beta	no	no	2	0.0063088	107.43	By matching	By MS/MS	By matching	By matching	By matching	By MS/MS	1	1	1	1	1	1	56037000	41859000	46020000	21304000	18562000	17935000	3334;3333	2
20763	GWIDLQR	K	L	7	0	886.466	Q13951-2;A0A494C0A9;H3BSC0;Q13951;J3KS23	Q13951-2	112	118	CBFB	Core-binding factor subunit beta	no	no	2	0.014944	82.263	By MS/MS	By matching	By matching			By matching	1	1	1			1	31750000	14724000	16323000	0	0	8178000	3334;3333	1
46025	RQQDPSPGSNLGGGDDLK	R	L	18	1	1839.87	Q13951-2;J3KTD8	Q13951-2	168	185	CBFB	Core-binding factor subunit beta	yes	no	2	1.8443e-06	141.46	By MS/MS	By MS/MS	By MS/MS			By matching	1	1	1			1	12346000	4602300	6428900	0	0	4878100	3334	3
46026	RQQDPSPGSNLGGGDDLKLR	R	-	20	2	2109.06	Q13951-2;J3KTD8	Q13951-2	168	187	CBFB	Core-binding factor subunit beta	yes	no	3	0.002854	52.72	By matching	By MS/MS	By MS/MS	By matching	By matching	By matching	1	1	1	1	1	1	10774000	0	7922000	6443000	8689400	3729000	3334	2
47040	SEIAFVATGTNLSLQFFPASWQGEQR	R	Q	26	0	2883.42	Q13951-2;A0A494C0A9;Q13951	Q13951-2	53	78	CBFB	Core-binding factor subunit beta	no	no	3	0.00033179	49.25		By MS/MS	By MS/MS					1	1				0	3414500	5205200	0	0	0	3334;3333	2
48229	SKFENEEFFR	R	K	10	1	1331.61	Q13951-2;A0A494C0A9;H3BSC0;J3KRT0;Q13951	Q13951-2	10	19	CBFB	Core-binding factor subunit beta	no	no	2	1.0919e-13	167.97		By MS/MS						1					0	0	0	0	0	0	3334;3333	1
534	AAQIFITELTLR	K	A	12	0	1374.79	Q13952-3;Q13952;Q5T6K7;E9PI99;Q5T6K5;Q13952-6;Q13952-7;Q13952-2;Q13952-5;A0A0A0MT00;E9PL11	Q13952-3	72	83	NFYC	Nuclear transcription factor Y subunit gamma	yes	no	2	0.00018382	94.297	By MS/MS	By MS/MS	By MS/MS	By MS/MS	By MS/MS	By MS/MS	1	1	1	1	1	1	12156000	6926300	10347000	7374600	10717000	10737000	3335	6
14213	FDQFDFLIDIVPR	K	D	13	0	1623.83	Q13952-3;Q13952;Q5T6K7;E9PI99;Q5T6K5;Q13952-6;Q13952-7;Q13952-2;Q13952-5;Q13952-4	Q13952-3	108	120	NFYC	Nuclear transcription factor Y subunit gamma	yes	no	2;3	1.3951e-06	155	By MS/MS	By MS/MS	By MS/MS	By MS/MS	By MS/MS	By MS/MS	2	2	2	2	2	2	11680000	6475000	6723400	10433000	15871000	14122000	3335	8
29895	LAQPVSGTQVVQGQIQTLATNAQQITQTEVQQGQQQFSQFTDGQR	R	N	45	0	4914.45	Q13952-3	Q13952-3	253	297	NFYC	Nuclear transcription factor Y subunit gamma	yes	yes	4	6.3086e-06	49.854				By MS/MS	By MS/MS					1	1		0	0	0	4533900	4820600	0	3335	3
37828	MISAEAPVLFAK	K	A	12	0	1275.69	Q13952-3;Q13952;Q5T6K7;E9PI99;Q5T6K5;Q13952-6;Q13952-7;Q13952-2;Q13952-5;A0A0A0MT00	Q13952-3	60	71	NFYC	Nuclear transcription factor Y subunit gamma	yes	no	2	0.0013072	75.294	By MS/MS	By matching	By matching		By MS/MS	By MS/MS	1	1	1		1	1	19110000	10773000	14355000	0	14608000	16024000	3335	3
58963	VQELPLAR	R	I	8	0	924.539	Q13952-3;Q13952;Q5T6K7;E9PI99;Q5T6K5;Q13952-6;Q13952-7;Q13952-2;Q13952-5;A0A0A0MT00;Q13952-4;E9PJA8;E9PQR2	Q13952-3	40	47	NFYC	Nuclear transcription factor Y subunit gamma	yes	no	2	0.0086089	69.998	By matching	By MS/MS	By MS/MS	By matching	By MS/MS	By MS/MS	1	1	1	1	1	1	19369000	11517000	14039000	21826000	18508000	20655000	3335	3
101	AAALATVNAWAEQTGMKEWLEGEDLSEELKK	R	E	31	2	3417.68	Q14008;Q14008-3;Q14008-2	Q14008	959	989	CKAP5	Cytoskeleton-associated protein 5	yes	no	3	3.3209e-09	96.568		By MS/MS		By MS/MS				1		1			0	7540600	0	5354900	0	0	3336	2
1069	AEAMSGHIDQFLIATFMQLR	K	L	20	0	2278.12	Q14008;Q14008-3;H0YEK7	Q14008	1574	1593	CKAP5	Cytoskeleton-associated protein 5	yes	no	3	0.0026107	46.702		By matching			By MS/MS	By MS/MS		1			1	1	0	2234900	0	0	4714200	2926900	3336	2
1496	AFISNVK	K	T	7	0	777.438	Q14008;Q14008-3;Q14008-2	Q14008	755	761	CKAP5	Cytoskeleton-associated protein 5	yes	no	2	0.03482	58.167	By MS/MS	By MS/MS	By MS/MS	By matching	By MS/MS	By MS/MS	1	1	1	1	1	1	24072000	11116000	15133000	1603500	13245000	12722000	3336	2
2623	AKVNDFLAEIFKK	K	I	13	2	1521.86	Q14008;Q14008-3;Q14008-2;H0YDX5	Q14008	1827	1839	CKAP5	Cytoskeleton-associated protein 5	yes	no	3	0.038662	40.88	By MS/MS						1						7979600	0	0	0	0	0	3336	1
4090	AQDALPFFMMHLGYEK	K	M	16	0	1896.89	Q14008;Q14008-3;Q14008-2	Q14008	1038	1053	CKAP5	Cytoskeleton-associated protein 5	yes	no	3	0.00047751	67.415	By MS/MS	By MS/MS	By MS/MS	By MS/MS	By matching	By MS/MS	1	1	1	1	1	1	17360000	4930000	9261400	3960200	6111800	6598700	3336	4
4236	AQNISSNANMLR	R	K	12	0	1317.65	Q14008;Q14008-3;Q14008-2	Q14008	1442	1453	CKAP5	Cytoskeleton-associated protein 5	yes	no	2	2.4963e-05	119.75		By MS/MS	By MS/MS					2	1				0	14539000	12813000	0	0	0	3336	3
5192	AVELMDR	K	T	7	0	832.411	Q14008;Q14008-3;Q14008-2	Q14008	626	632	CKAP5	Cytoskeleton-associated protein 5	yes	no	2	0.081956	73.039	By MS/MS	By matching	By matching	By matching	By matching	By matching	1	1	1	1	1	1	10180000	8687200	11418000	8059500	7608500	9327300	3336	0
5395	AVNPFLADVDKLK	K	L	13	1	1428.8	Q14008;Q14008-3;Q14008-2	Q14008	474	486	CKAP5	Cytoskeleton-associated protein 5	yes	no	3	0.012503	46.704	By MS/MS	By MS/MS		By MS/MS		By MS/MS	1	1		1		1	18045000	7972700	0	11869000	0	9522800	3336	4
6246	DAAFEALGTALK	R	V	12	0	1205.63	Q14008;Q14008-3;Q14008-2	Q14008	457	468	CKAP5	Cytoskeleton-associated protein 5	yes	no	2	0.0040104	70.942		By MS/MS		By MS/MS		By MS/MS		1		1		1	0	0	0	0	0	0	3336	3
7323	DISAPKPGPLK	K	K	11	1	1121.64	Q14008;Q14008-3;Q14008-2	Q14008	534	544	CKAP5	Cytoskeleton-associated protein 5	yes	no	2	0.0014702	88.948	By MS/MS	By MS/MS	By MS/MS	By matching	By matching		1	1	1	1	1		20284000	12520000	15936000	7540600	6476300	0	3336	3
7324	DISAPKPGPLKK	K	A	12	2	1249.74	Q14008;Q14008-3;Q14008-2	Q14008	534	545	CKAP5	Cytoskeleton-associated protein 5	yes	no	2	0.017845	74.376	By MS/MS		By matching				1		1				5104100	0	4933300	0	0	0	3336	1
7887	DLMHGLITLMLDSR	K	I	14	0	1613.83	Q14008;Q14008-3;Q14008-2	Q14008	1641	1654	CKAP5	Cytoskeleton-associated protein 5	yes	no	2;3	1.4255e-05	128.85	By MS/MS	By MS/MS	By MS/MS	By MS/MS	By MS/MS	By MS/MS	2	2	2	2	2	2	18853000	8977400	13606000	6166800	7355000	7869000	3336	11
8478	DQVLAMLEK	K	A	9	0	1045.55	Q14008;Q14008-3;Q14008-2	Q14008	1067	1075	CKAP5	Cytoskeleton-associated protein 5	yes	no	2	0.074257	42.348	By MS/MS						1						0	0	0	0	0	0	3336	1
10331	EFGFSGLNVK	K	A	10	0	1096.56	Q14008;Q14008-3;Q14008-2	Q14008	745	754	CKAP5	Cytoskeleton-associated protein 5	yes	no	2	0.037354	44.753	By MS/MS	By matching	By MS/MS	By matching			1	1	1	1			23529000	14856000	15519000	9596700	0	0	3336	1
10599	EGLAELYEYK	K	K	10	0	1213.59	Q14008;Q14008-3;Q14008-2;H0YDX5	Q14008	1848	1857	CKAP5	Cytoskeleton-associated protein 5	yes	no	2	0.020152	60.828	By MS/MS			By matching	By matching		1			1	1		13022000	0	0	7697000	5183200	0	3336	0
10600	EGLDEVAGIINDAK	K	F	14	0	1442.73	Q14008;Q14008-3;Q14008-2	Q14008	879	892	CKAP5	Cytoskeleton-associated protein 5	yes	no	2	2.8933e-06	141.08		By MS/MS						1					0	16082000	0	0	0	0	3336	1
10885	EIAVHIGDRDNAVR	K	N	14	1	1563.81	Q14008;Q14008-3;Q14008-2	Q14008	1370	1383	CKAP5	Cytoskeleton-associated protein 5	yes	no	3	0.083107	37.013		By matching		By MS/MS		By matching		1		1		1	0	6634300	0	13631000	0	2702900	3336	0
11533	ELEEEWVK	K	L	8	0	1060.51	Q14008;Q14008-3;Q14008-2	Q14008	213	220	CKAP5	Cytoskeleton-associated protein 5	yes	no	2	0.002782	100.19	By MS/MS	By matching	By matching	By matching	By matching	By matching	1	1	1	1	1	1	22689000	10090000	12970000	11103000	9430400	6615200	3336	1
11534	ELEEEWVKLPTSAPRPTR	K	F	18	2	2137.12	Q14008;Q14008-3;Q14008-2	Q14008	213	230	CKAP5	Cytoskeleton-associated protein 5	yes	no	3	8.8358e-05	82.813	By MS/MS	By MS/MS	By MS/MS				1	1	1				8228800	5007500	5210800	0	0	0	3336	4
12590	EQHQHSDLDSNQTHSSGTVTSSSSTANIDDLKK	R	R	33	1	3553.62	Q14008;Q14008-3;Q14008-2	Q14008	1990	2022	CKAP5	Cytoskeleton-associated protein 5	yes	no	3;4;5	1.4112e-15	110.31	By MS/MS	By MS/MS	By MS/MS	By matching	By MS/MS	By matching	3	2	2	1	2	1	56791000	24887000	37570000	17668000	18223000	10438000	3336	8
13213	ETNFQVMQMK	K	L	10	0	1254.57	Q14008;Q14008-3;Q14008-2	Q14008	652	661	CKAP5	Cytoskeleton-associated protein 5	yes	no	2	0.00086646	84.498		By MS/MS		By matching	By matching	By matching		1		1	1	1	0	5562700	0	9649200	7309800	6837500	3336	1
14690	FGQYAGHVVPTILEK	K	F	15	0	1657.88	Q14008;Q14008-3;Q14008-2	Q14008	355	369	CKAP5	Cytoskeleton-associated protein 5	yes	no	2;3	2.404e-13	185.59	By MS/MS	By MS/MS	By MS/MS	By MS/MS	By MS/MS	By MS/MS	2	2	2	1	1	1	56090000	32128000	40656000	13170000	9733500	9854300	3336	7
14958	FIQPNIGELPTALK	K	G	14	0	1539.87	Q14008;Q14008-3;Q14008-2	Q14008	893	906	CKAP5	Cytoskeleton-associated protein 5	yes	no	2	1.1259e-05	131.83	By MS/MS	By MS/MS	By MS/MS	By MS/MS	By MS/MS	By MS/MS	1	1	1	1	1	1	54743000	27780000	35551000	25795000	22604000	26788000	3336	6
15896	FQPASAPAEDCISSSTEPKPDPK	K	K	23	1	2458.13	Q14008;Q14008-3;Q14008-2	Q14008	1103	1125	CKAP5	Cytoskeleton-associated protein 5	yes	no	3	4.1025e-05	72.805	By MS/MS	By MS/MS	By MS/MS	By MS/MS	By MS/MS	By MS/MS	1	1	1	1	1	1	30631000	16773000	23654000	13924000	16043000	10340000	3336	6
16060	FSELVMK	K	C	7	0	852.442	Q14008;Q14008-3;Q14008-2	Q14008	1705	1711	CKAP5	Cytoskeleton-associated protein 5	yes	no	2	0.036828	57.471	By MS/MS	By MS/MS	By MS/MS	By MS/MS	By matching	By matching	1	1	1	1	1	1	13815000	10390000	9480900	7221100	6710500	7231900	3336	3
16567	FVTDSNAVVQLK	K	G	12	0	1319.71	Q14008;Q14008-3;Q14008-2;E9PQH5	Q14008	56	67	CKAP5	Cytoskeleton-associated protein 5	yes	no	2	0.00010393	103.55	By MS/MS	By MS/MS	By MS/MS	By matching		By MS/MS	1	1	1	1		1	13679000	7939500	8886500	6586900	0	5549800	3336	2
18752	GLEAALVYVENAHVAGK	K	T	17	0	1739.92	Q14008;Q14008-3;Q14008-2;E9PQH5	Q14008	68	84	CKAP5	Cytoskeleton-associated protein 5	yes	no	2;3	6.0593e-05	108.72	By MS/MS	By MS/MS	By MS/MS	By MS/MS	By MS/MS	By MS/MS	2	2	2	2	1	2	28963000	21614000	24788000	17031000	7433900	16525000	3336	10
21504	HINDSAPEVR	K	D	10	0	1136.56	Q14008;Q14008-3;Q14008-2	Q14008	447	456	CKAP5	Cytoskeleton-associated protein 5	yes	no	2	3.2124e-05	127.4		By MS/MS	By MS/MS	By MS/MS	By matching	By matching		1	1	1	1	1	0	0	0	26697000	26173000	25785000	3336	3
22238	HSTSGTDEGEDGDEPDDGSNDVVDLLPR	K	T	28	0	2927.22	Q14008;Q14008-3;Q14008-2	Q14008	827	854	CKAP5	Cytoskeleton-associated protein 5	yes	no	3	4.6057e-09	102.27	By MS/MS	By MS/MS		By MS/MS	By MS/MS	By MS/MS	1	2		1	1	2	14844000	8863000	0	6529500	6054100	11148000	3336	10
23108	IEDLEEGQQVIR	R	S	12	0	1427.73	Q14008;Q14008-3;Q14008-2	Q14008	1655	1666	CKAP5	Cytoskeleton-associated protein 5	yes	no	2	5.4438e-09	179.8		By MS/MS	By MS/MS			By MS/MS		1	1			1	0	12978000	25015000	0	0	0	3336	3
24106	IILLKPIIK	K	V	9	1	1049.76	Q14008;Q14008-3;Q14008-2	Q14008	159	167	CKAP5	Cytoskeleton-associated protein 5	yes	no	2;3	0.0003308	93.429	By MS/MS	By MS/MS	By MS/MS	By MS/MS	By MS/MS	By MS/MS	2	2	2	2	2	2	69143000	40967000	69893000	46143000	31636000	36261000	3336	10
24249	IIVACIETLRK	K	A	11	1	1314.77	Q14008;Q14008-3;Q14008-2;E9PQH5	Q14008	140	150	CKAP5	Cytoskeleton-associated protein 5	yes	no	3	0.051532	37.426	By MS/MS	By matching	By MS/MS	By matching			1	1	1	1			5224100	4174500	4222100	4875700	0	0	3336	0
24725	ILLDIHIFMK	R	V	10	0	1241.72	Q14008;Q14008-3;Q14008-2	Q14008	1732	1741	CKAP5	Cytoskeleton-associated protein 5	yes	no	3	0.0012254	70.552	By MS/MS						1						7501100	0	0	0	0	0	3336	1
25003	ILVQQTLNILQQLAVAMGPNIK	K	Q	22	0	2404.39	Q14008;Q14008-3;Q14008-2	Q14008	915	936	CKAP5	Cytoskeleton-associated protein 5	yes	no	3	2.6108e-19	181.34	By MS/MS	By MS/MS	By MS/MS	By MS/MS	By MS/MS	By MS/MS	2	2	1	1	1	1	26256000	48065000	19549000	14114000	8602600	7578300	3336	7
27177	KEALESVEVLIK	R	N	12	1	1356.79	Q14008;Q14008-3;Q14008-2	Q14008	297	308	CKAP5	Cytoskeleton-associated protein 5	yes	no	2;3	3.5947e-07	123.84	By MS/MS	By MS/MS	By MS/MS	By MS/MS	By MS/MS	By matching	2	2	2	2	2	1	15503000	12112000	15532000	15715000	10019000	7067900	3336	5
27365	KFGQYAGHVVPTILEK	K	F	16	1	1785.98	Q14008;Q14008-3;Q14008-2	Q14008	354	369	CKAP5	Cytoskeleton-associated protein 5	yes	no	3	0.071672	28.212	By matching	By MS/MS	By matching	By matching	By matching		1	1	1	1	1		11543000	6709900	7467000	4875400	5654800	0	3336	0
30130	LDDIFEPVLIPEPK	K	I	14	0	1623.88	Q14008;Q14008-3;Q14008-2;H0YEK7;H0YCF6	Q14008	1510	1523	CKAP5	Cytoskeleton-associated protein 5	yes	no	2	0.00020146	88.441	By MS/MS	By MS/MS	By MS/MS	By MS/MS	By MS/MS	By MS/MS	1	1	1	1	1	1	28242000	13528000	18836000	11757000	9670000	9444700	3336	6
30430	LEAGDYADLVK	K	A	11	0	1192.6	Q14008;Q14008-3;Q14008-2	Q14008	312	322	CKAP5	Cytoskeleton-associated protein 5	yes	no	2	0.0044109	67.726		By MS/MS		By MS/MS	By MS/MS			1		1	1		0	21644000	0	17734000	0	0	3336	3
31746	LHIVALIAQK	K	G	10	0	1104.7	Q14008;Q14008-3;Q14008-2	Q14008	662	671	CKAP5	Cytoskeleton-associated protein 5	yes	no	2	4.5014e-05	133.81	By MS/MS	By MS/MS	By matching	By matching	By matching	By matching	1	1	1	1	1	1	17250000	6915900	12409000	5233100	6307700	4966200	3336	1
31876	LIAVEIYR	K	W	8	0	975.575	Q14008;Q14008-3;Q14008-2	Q14008	186	193	CKAP5	Cytoskeleton-associated protein 5	yes	no	2	0.006165	77.058	By MS/MS	By MS/MS	By MS/MS	By matching	By matching	By matching	1	1	1	1	1	1	32813000	14748000	19471000	12536000	15796000	14684000	3336	1
32264	LIYNTHMADEKLEKDEIIK	R	L	19	2	2302.19	Q14008;Q14008-3;H0YEK7;H0YCF6	Q14008	1594	1612	CKAP5	Cytoskeleton-associated protein 5	yes	no	3	0.0041461	51.611	By matching	By matching	By MS/MS				1	1	1				18723000	10500000	13614000	0	0	0	3336	1
33344	LLPDTINSINLDR	R	I	13	0	1482.8	Q14008;Q14008-3;Q14008-2	Q14008	1719	1731	CKAP5	Cytoskeleton-associated protein 5	yes	no	2	5.7444e-06	147.74	By MS/MS	By MS/MS	By MS/MS	By matching	By MS/MS	By MS/MS	1	1	1	1	1	1	19805000	24372000	26940000	14107000	13948000	16604000	3336	3
37178	MCLVYPASK	R	M	9	0	1067.51	Q14008;Q14008-3;Q14008-2	Q14008	1316	1324	CKAP5	Cytoskeleton-associated protein 5	yes	no	2	0.037147	51.059		By MS/MS						1					0	0	0	0	0	0	3336	1
37559	MFFEDEKPALLSQIDAEFEK	R	M	20	1	2386.14	Q14008;Q14008-3;Q14008-2	Q14008	792	811	CKAP5	Cytoskeleton-associated protein 5	yes	no	3	0.00089093	57.989		By MS/MS	By MS/MS					1	1				0	4990600	6408600	0	0	0	3336	2
38434	MQGQSPPAPTR	K	G	11	0	1168.57	Q14008;Q14008-3;Q14008-2	Q14008	812	822	CKAP5	Cytoskeleton-associated protein 5	yes	no	2	0.0007861	84.817			By MS/MS						1				0	0	7691400	0	0	0	3336	1
38969	NAALNTIVTVYNVHGDQVFK	R	L	20	0	2202.14	Q14008;Q14008-3;Q14008-2	Q14008	1384	1403	CKAP5	Cytoskeleton-associated protein 5	yes	no	2;3	1.0083e-10	158.81	By MS/MS	By MS/MS	By MS/MS	By matching	By MS/MS	By MS/MS	2	2	1	1	1	1	110540000	58368000	66431000	45661000	40479000	46013000	3336	7
40157	NLGIPIITVLGDSK	K	N	14	0	1438.84	Q14008;Q14008-3;Q14008-2	Q14008	941	954	CKAP5	Cytoskeleton-associated protein 5	yes	no	2	0.0002118	88.187	By MS/MS	By MS/MS	By matching	By MS/MS	By MS/MS	By MS/MS	1	1	1	1	1	1	46047000	30196000	28739000	21599000	19283000	19155000	3336	6
40934	NQSETLNWLSNAIK	K	E	14	0	1616.82	Q14008;Q14008-3;Q14008-2	Q14008	731	744	CKAP5	Cytoskeleton-associated protein 5	yes	no	2	1.9397e-05	122.77	By MS/MS	By MS/MS	By MS/MS	By MS/MS	By MS/MS	By MS/MS	1	1	1	1	1	1	26399000	0	29725000	16701000	20713000	14910000	3336	6
41155	NSSQFFQSYVER	K	G	12	0	1490.68	Q14008;Q14008-3;Q14008-2;H0YDX5	Q14008	1871	1882	CKAP5	Cytoskeleton-associated protein 5	yes	no	2	1.5321e-20	179.57		By MS/MS	By MS/MS					1	1				0	0	0	0	0	0	3336	2
42593	QELLGWLAEK	R	L	10	0	1185.64	Q14008;Q14008-3;Q14008-2	Q14008	996	1005	CKAP5	Cytoskeleton-associated protein 5	yes	no	2	0.00028151	96.665		By MS/MS	By MS/MS	By matching	By MS/MS	By MS/MS		1	1	1	1	1	0	11452000	22915000	18369000	16818000	18436000	3336	2
42594	QELLGWLAEKLPTLR	R	S	15	1	1766.01	Q14008;Q14008-3;Q14008-2	Q14008	996	1010	CKAP5	Cytoskeleton-associated protein 5	yes	no	3	0.032369	36.638	By MS/MS	By MS/MS	By MS/MS	By matching	By matching	By matching	1	1	1	1	1	1	4699600	3489000	5020300	3006900	2752200	1913900	3336	2
44183	QQTSLFIAR	K	S	9	0	1062.58	Q14008;Q14008-3;Q14008-2	Q14008	414	422	CKAP5	Cytoskeleton-associated protein 5	yes	no	2	0.0020542	75.738	By MS/MS	By MS/MS	By MS/MS	By MS/MS	By MS/MS		1	1	1	1	1		23718000	15308000	16761000	27198000	21211000	0	3336	5
46861	SDQTNILSALLVLLQDSLLATASSPK	K	F	26	0	2697.48	Q14008;Q14008-3;Q14008-2	Q14008	1679	1704	CKAP5	Cytoskeleton-associated protein 5	yes	no	3	9.503e-40	207.64		By MS/MS	By MS/MS	By MS/MS				1	1	1			0	21271000	33149000	16554000	0	0	3336	2
48694	SLLKPFCAALLK	K	H	12	1	1359.79	Q14008;Q14008-3;Q14008-2	Q14008	435	446	CKAP5	Cytoskeleton-associated protein 5	yes	no	2;3	0.01506	54.066	By MS/MS	By MS/MS	By MS/MS	By matching	By matching	By matching	2	2	2	2	2	2	14473000	9523400	8416200	6087900	7858000	6865100	3336	6
49158	SMSGHPEAAQMVR	R	R	13	0	1399.63	Q14008;Q14008-3;Q14008-2;H0YEK7;H0YCF6	Q14008	1469	1481	CKAP5	Cytoskeleton-associated protein 5	yes	no	2	0.0025256	69.786	By matching	By MS/MS	By MS/MS				1	1	1				15439000	9775600	9486300	0	0	0	3336	2
50841	SVNLLVVK	R	V	8	0	870.554	Q14008;Q14008-3;Q14008-2	Q14008	1667	1674	CKAP5	Cytoskeleton-associated protein 5	yes	no	2	0.014987	64.757	By MS/MS	By MS/MS	By MS/MS	By matching	By matching	By matching	1	1	1	1	1	1	15610000	14901000	18671000	11780000	11722000	9660900	3336	2
51804	TEISDKITSELVSK	R	I	14	1	1548.82	Q14008;Q14008-3;Q14008-2	Q14008	855	868	CKAP5	Cytoskeleton-associated protein 5	yes	no	2;3	5.7311e-06	145.83	By MS/MS	By MS/MS	By MS/MS	By MS/MS	By MS/MS		2	2	2	2	1		30496000	20457000	25387000	10932000	7275200	0	3336	7
54192	TSAQVVLDGLVDKIGDVK	K	C	18	1	1856.03	Q14008;Q14008-3;Q14008-2	Q14008	677	694	CKAP5	Cytoskeleton-associated protein 5	yes	no	3	0.00022079	69.737	By MS/MS	By MS/MS	By MS/MS	By MS/MS	By matching	By MS/MS	1	1	1	1	1	1	13827000	10491000	11991000	6468000	8394200	5641000	3336	3
54309	TSLKEDEDKSGPIFIVVPNGK	K	E	21	2	2272.2	Q14008;Q14008-3;Q14008-2	Q14008	1148	1168	CKAP5	Cytoskeleton-associated protein 5	yes	no	3	2.1381e-06	109.37	By MS/MS	By matching	By MS/MS	By MS/MS	By MS/MS	By MS/MS	1	1	1	1	1	1	38066000	11453000	22370000	11113000	12380000	11623000	3336	6
58431	VNDFLAEIFK	K	K	10	0	1194.63	Q14008;Q14008-3;Q14008-2;H0YDX5	Q14008	1829	1838	CKAP5	Cytoskeleton-associated protein 5	yes	no	2	0.0020699	73.985	By MS/MS	By MS/MS	By MS/MS	By MS/MS	By matching	By MS/MS	1	1	1	1	1	1	3469200	1819400	2023400	0	1712100	3070500	3336	3
58432	VNDFLAEIFKK	K	I	11	1	1322.72	Q14008;Q14008-3;Q14008-2;H0YDX5	Q14008	1829	1839	CKAP5	Cytoskeleton-associated protein 5	yes	no	2;3	0.0016079	79.693	By MS/MS	By MS/MS	By MS/MS	By MS/MS	By MS/MS	By MS/MS	2	2	2	2	2	2	23820000	12914000	17239000	10276000	9259600	11177000	3336	7
60906	WLQDEMFHSDFQHHNK	K	A	16	0	2097.91	Q14008;Q14008-3;Q14008-2	Q14008	1207	1222	CKAP5	Cytoskeleton-associated protein 5	yes	no	3	3.085e-05	106.52	By matching	By MS/MS	By MS/MS	By matching	By matching	By matching	1	1	1	1	1	1	27406000	20397000	16038000	9698500	13152000	16591000	3336	1
62885	YSDADIEPFLK	K	N	11	0	1296.62	Q14008;Q14008-3;Q14008-2;H0YDX5	Q14008	1860	1870	CKAP5	Cytoskeleton-associated protein 5	yes	no	2	0.00023854	98.048	By MS/MS	By MS/MS	By MS/MS	By MS/MS	By MS/MS	By MS/MS	1	1	1	1	1	1	39533000	7674600	14473000	18962000	12892000	10443000	3336	4
8788	DSYDSYATHNE	R	-	11	0	1300.48	Q14011	Q14011	162	172	CIRBP	Cold-inducible RNA-binding protein	yes	yes	2	5.1547e-05	129.83	By MS/MS	By MS/MS	By MS/MS	By MS/MS	By MS/MS	By MS/MS	1	1	1	1	1	1	47025000	23514000	40820000	44764000	33153000	35581000	3337	9
17632	GFGFVTFENIDDAK	R	D	14	0	1558.73	Q14011;K7EJV1;K7EQR7;K7EPM4;K7EMY9;Q14011-2;D6W5Y5;K7ENX8;K7ELT6;K7ER40;K7ELV6;K7EJV5	Q14011	48	61	CIRBP	Cold-inducible RNA-binding protein	yes	no	2	6.5836e-08	162.38		By MS/MS				By MS/MS		1				1	0	16769000	0	0	0	36757000	3337	2
17633	GFGFVTFENIDDAKDAMMAMNGK	R	S	23	1	2508.11	Q14011;K7EJV1;K7EQR7;K7EPM4;K7EMY9;Q14011-2;D6W5Y5;K7ENX8;K7ELT6;K7ER40;K7ELV6;K7EJV5	Q14011	48	70	CIRBP	Cold-inducible RNA-binding protein	yes	no	2;3	1.0957e-19	186.3	By MS/MS	By MS/MS	By MS/MS	By MS/MS	By MS/MS	By MS/MS	2	3	3	3	5	3	106200000	40826000	92755000	98190000	76082000	83408000	3337	14
20862	GYGGNRFESR	R	S	10	1	1141.53	Q14011;K7EJV1;K7EQR7;K7EPM4;K7EMY9;Q14011-2;D6W5Y5;Q14011-3	Q14011	122	131	CIRBP	Cold-inducible RNA-binding protein	yes	no	3	0.025387	41.54		By matching	By matching	By MS/MS	By MS/MS	By matching		1	1	1	1	1	0	13282000	23513000	24314000	18240000	7671300	3337	2
31157	LFVGGLSFDTNEQSLEQVFSK	K	Y	21	0	2344.16	Q14011;K7EJV1;K7EQR7;K7EPM4;K7EMY9;Q14011-2;D6W5Y5;K7ENX8;K7ELT6;K7ER40;K7ELV6;K7EJV5;K7EQL0;K7EQX4;K7EIF7;K7ENN6	Q14011	8	28	CIRBP	Cold-inducible RNA-binding protein	yes	no	2;3	2.2622e-16	175.28	By MS/MS	By MS/MS	By MS/MS	By MS/MS	By MS/MS	By MS/MS	3	2	2	2	3	3	87087000	49617000	71740000	70957000	70878000	73024000	3337	20
61889	YGQISEVVVVK	K	D	11	0	1219.68	Q14011;K7EJV1;K7EQR7;K7EPM4;K7EMY9;Q14011-2;D6W5Y5;K7ENX8;K7ELT6;K7ER40;K7ELV6;K7EJV5	Q14011	29	39	CIRBP	Cold-inducible RNA-binding protein	yes	no	2	0.00014326	106.18	By MS/MS	By MS/MS	By MS/MS	By MS/MS	By MS/MS	By MS/MS	1	1	1	1	1	2	58296000	26498000	38597000	77576000	0	55323000	3337	9
61890	YGQISEVVVVKDR	K	E	13	1	1490.81	Q14011;K7EJV1;K7EQR7;K7EPM4;K7EMY9;Q14011-2;D6W5Y5;K7ENX8;K7ELT6;K7ER40;K7ELV6;K7EJV5	Q14011	29	41	CIRBP	Cold-inducible RNA-binding protein	yes	no	3	0.0012567	68.83	By MS/MS	By MS/MS	By MS/MS	By MS/MS	By MS/MS	By matching	1	1	1	1	1	1	14659000	10233000	11847000	15191000	14577000	12139000	3337	5
725	AAYNLVR	R	D	7	0	805.445	Q14019	Q14019	12	18	COTL1	Coactosin-like protein	yes	yes	2	0.013893	85.306	By MS/MS	By MS/MS	By MS/MS	By MS/MS	By MS/MS	By MS/MS	1	1	1	1	1	1	85544000	74370000	84583000	29081000	26895000	38937000	3338	6
1745	AGGANYDAQTE	K	-	11	0	1095.45	Q14019;H3BT58	Q14019	132	142	COTL1	Coactosin-like protein	yes	no	2	0.0008297	84.743		By MS/MS	By matching					1	1				0	13073000	8334500	0	0	0	3338	1
6529	DDGSAVIWVTFK	R	Y	12	0	1336.67	Q14019	Q14019	19	30	COTL1	Coactosin-like protein	yes	yes	2	3.299e-05	141.95		By MS/MS	By MS/MS					2	1				0	20819000	11899000	0	0	0	3338	5
10441	EFVISDRK	K	E	8	1	992.529	Q14019;H3BT58	Q14019	111	118	COTL1	Coactosin-like protein	yes	no	2	0.0076982	78.324	By MS/MS	By matching	By MS/MS			By matching	1	1	1			1	46932000	18899000	21484000	0	0	5154300	3338	2
10442	EFVISDRKELEEDFIK	K	S	16	2	1996.02	Q14019;H3BT58	Q14019	111	126	COTL1	Coactosin-like protein	yes	no	3	0.0096403	56.339		By MS/MS						1					0	54708000	0	0	0	0	3338	0
11527	ELEEDFIK	K	S	8	0	1021.5	Q14019;H3BT58	Q14019	119	126	COTL1	Coactosin-like protein	yes	no	2	0.0027535	100.45	By MS/MS	By MS/MS	By MS/MS	By MS/MS	By MS/MS	By MS/MS	1	1	1	1	1	1	54099000	49350000	47424000	11139000	12697000	17577000	3338	8
11528	ELEEDFIKSELKK	K	A	13	2	1606.85	Q14019;H3BT58	Q14019	119	131	COTL1	Coactosin-like protein	yes	no	2	0.00028208	114.89	By MS/MS			By MS/MS			1			1			16724000	0	0	0	0	0	3338	2
13682	EVVQNFAK	K	E	8	0	933.492	Q14019;H3BT58	Q14019	103	110	COTL1	Coactosin-like protein	yes	no	2	0.0034365	94.163	By MS/MS	By MS/MS	By MS/MS	By MS/MS	By MS/MS	By MS/MS	1	1	1	1	1	1	155650000	112630000	109770000	43889000	37539000	49881000	3338	8
13988	FALITWIGENVSGLQR	K	A	16	0	1802.97	Q14019;H3BT58	Q14019	76	91	COTL1	Coactosin-like protein	yes	no	2;3	3.7187e-44	251.24	By MS/MS	By MS/MS	By MS/MS	By MS/MS	By MS/MS	By MS/MS	3	2	2	2	2	2	491760000	104310000	62825000	34147000	41314000	35326000	3338	23
16362	FTTGDAMSK	R	R	9	0	956.427	Q14019	Q14019	64	72	COTL1	Coactosin-like protein	yes	yes	2	0.051326	41.724	By matching	By MS/MS	By matching	By matching	By matching	By matching	1	1	1	1	1	1	30866000	17494000	16319000	9138400	7053200	12933000	3338	1
16363	FTTGDAMSKR	R	S	10	1	1112.53	Q14019	Q14019	64	73	COTL1	Coactosin-like protein	yes	yes	2;3	0.00013093	111.39	By matching	By MS/MS	By MS/MS	By matching	By matching	By MS/MS	3	3	3	1	1	2	64945000	55901000	49362000	6842900	13033000	10072000	3338	5
27258	KELEEDFIK	R	S	9	1	1149.59	Q14019;H3BT58	Q14019	118	126	COTL1	Coactosin-like protein	yes	no	2;3	0.00047082	120.22	By MS/MS	By MS/MS	By MS/MS	By matching	By matching	By matching	1	2	2	1	1	1	15220000	35367000	39156000	3736100	2093300	4672300	3338	5
48225	SKFALITWIGENVSGLQR	R	A	18	1	2018.09	Q14019;H3BT58	Q14019	74	91	COTL1	Coactosin-like protein	yes	no	3	6.0714e-05	81.643	By MS/MS		By MS/MS	By matching	By matching		1		1	1	1		17776000	0	12024000	4057800	3942600	0	3338	2
61436	YDGSTIVPGEQGAEYQHFIQQCTDDVR	K	L	27	0	3112.38	Q14019	Q14019	31	57	COTL1	Coactosin-like protein	yes	yes	3	2.6247e-19	159.1	By MS/MS	By MS/MS	By MS/MS	By MS/MS	By MS/MS	By MS/MS	1	1	1	1	1	1	155750000	109580000	116790000	28039000	31999000	35433000	3338	12
28611	KPLKPCCACPETK	K	K	13	2	1587.76	Q14061;C9J8T6;H7C4E5	Q14061	18	30	COX17	Cytochrome c oxidase copper chaperone	yes	no	2	0.0069173	82.171				By MS/MS	By MS/MS					1	1		0	0	0	0	10340000	0	747	2
41889	PGLVDSNPAPPESQEK	M	K	16	0	1663.81	Q14061;C9J8T6	Q14061	2	17	COX17	Cytochrome c oxidase copper chaperone	yes	no	2	9.1316e-14	184.34	By MS/MS	By MS/MS	By MS/MS	By MS/MS	By MS/MS	By MS/MS	1	1	1	1	2	1	42498000	16486000	26710000	47667000	47999000	50209000	747	7
7780	DLKDYFSK	K	F	8	1	1014.5	Q14103;Q14103-3;H0Y8G5;H0YA96;D6RAF8;D6RF44;D6RD83;Q14103-2;Q14103-4;D6RBQ9	Q14103	112	119	HNRNPD	Heterogeneous nuclear ribonucleoprotein D0	no	no	2	0.0022014	143.28	By matching	By MS/MS	By MS/MS	By MS/MS	By MS/MS	By MS/MS	1	1	1	1	1	1	184890000	99022000	128600000	194960000	205870000	191270000	3339;3340	5
12735	EQYQQQQQWGSR	K	G	12	0	1564.7	Q14103;Q14103-3;H0Y8G5;H0YA96;Q14103-2;Q14103-4	Q14103	261	272	HNRNPD	Heterogeneous nuclear ribonucleoprotein D0	no	no	2	1.7596e-05	128.17	By matching	By MS/MS	By MS/MS	By MS/MS	By MS/MS	By MS/MS	1	1	1	1	1	1	20368000	9412300	13915000	14450000	10704000	14282000	3339;3340	4
12883	ESESVDKVMDQK	K	E	12	1	1393.64	Q14103;Q14103-3;H0Y8G5;H0YA96;D6RAF8;D6RF44;Q14103-2;Q14103-4;D6RBQ9	Q14103	147	158	HNRNPD	Heterogeneous nuclear ribonucleoprotein D0	no	no	2;3	3.6943e-26	227.81	By MS/MS	By MS/MS	By MS/MS	By MS/MS	By MS/MS	By MS/MS	4	4	4	4	5	5	436430000	271770000	346900000	492790000	425820000	476630000	3339;3340	21
12884	ESESVDKVMDQKEHK	K	L	15	2	1787.84	Q14103;Q14103-3;H0Y8G5;H0YA96;D6RAF8;D6RF44;Q14103-2;Q14103-4;D6RBQ9	Q14103	147	161	HNRNPD	Heterogeneous nuclear ribonucleoprotein D0	no	no	2;3	1.1033e-06	150.49	By MS/MS	By MS/MS	By MS/MS	By MS/MS	By MS/MS	By MS/MS	2	1	3	3	3	2	66005000	27682000	41423000	64858000	20240000	38434000	3339;3340	10
13779	EYFGGFGEVESIELPMDNK	R	T	19	0	2159.97	Q14103;Q14103-3;H0Y8G5;H0YA96;D6RAF8;Q14103-2;Q14103-4	Q14103	200	218	HNRNPD	Heterogeneous nuclear ribonucleoprotein D0	no	no	2;3	2.7722e-168	351.52	By MS/MS	By MS/MS	By MS/MS	By MS/MS	By MS/MS	By MS/MS	5	4	3	5	5	4	280410000	180570000	194670000	283910000	217380000	256000000	3339;3340	40
13780	EYFGGFGEVESIELPMDNKTNK	R	R	22	1	2503.16	Q14103;Q14103-3;H0Y8G5;H0YA96;D6RAF8;Q14103-2;Q14103-4	Q14103	200	221	HNRNPD	Heterogeneous nuclear ribonucleoprotein D0	no	no	3	0.019417	35.174					By MS/MS						1		0	0	0	0	3952900	0	3339;3340	1
14573	FGEVVDCTLK	K	L	10	0	1166.56	Q14103;Q14103-3;H0Y8G5;H0YA96;D6RAF8;D6RF44;D6RD83;Q14103-2;Q14103-4;D6RBQ9	Q14103	120	129	HNRNPD	Heterogeneous nuclear ribonucleoprotein D0	no	no	2	0.00012051	107.69	By MS/MS	By MS/MS	By MS/MS	By MS/MS	By MS/MS	By MS/MS	2	2	3	2	2	2	375150000	363450000	400760000	500140000	476220000	600260000	3339;3340	19
14574	FGEVVDCTLKLDPITGR	K	S	17	1	1918.98	Q14103;Q14103-3;H0Y8G5;H0YA96;D6RAF8;D6RF44;D6RD83;Q14103-2;Q14103-4;D6RBQ9	Q14103	120	136	HNRNPD	Heterogeneous nuclear ribonucleoprotein D0	no	no	2;3	2.7425e-05	120.29	By MS/MS	By MS/MS	By MS/MS	By MS/MS	By MS/MS	By MS/MS	1	2	1	1	1	1	37991000	39415000	42235000	44405000	57835000	30152000	3339;3340	5
17556	GFCFITFK	R	E	8	0	1018.49	Q14103;Q14103-3;H0Y8G5;H0YA96;Q14103-2;Q14103-4	Q14103	224	231	HNRNPD	Heterogeneous nuclear ribonucleoprotein D0	no	no	2	0.005162	82.305	By MS/MS	By MS/MS	By MS/MS	By MS/MS	By MS/MS	By MS/MS	1	1	1	1	1	1	15858000	11095000	12520000	11112000	15448000	16742000	3339;3340	5
17557	GFCFITFKEEEPVK	R	K	14	1	1729.84	Q14103;Q14103-3;H0Y8G5;H0YA96;Q14103-2;Q14103-4	Q14103	224	237	HNRNPD	Heterogeneous nuclear ribonucleoprotein D0	no	no	2;3	9.3694e-05	103.91	By MS/MS	By MS/MS	By MS/MS	By MS/MS	By MS/MS	By MS/MS	2	1	1	2	2	2	29354000	7060400	7010800	26127000	27053000	23418000	3339;3340	8
17558	GFCFITFKEEEPVKK	R	I	15	2	1857.93	Q14103;Q14103-3;H0Y8G5;H0YA96;Q14103-2;Q14103-4	Q14103	224	238	HNRNPD	Heterogeneous nuclear ribonucleoprotein D0	no	no	2;3;4	1.6244e-16	193.23	By MS/MS	By MS/MS	By MS/MS	By MS/MS	By MS/MS	By MS/MS	2	3	2	1	2	1	508850000	214280000	204420000	227120000	289740000	194970000	3339;3340	9
17622	GFGFVLFK	R	E	8	0	913.506	Q14103;Q14103-3;H0Y8G5;H0YA96;D6RAF8;D6RF44;Q14103-2;Q14103-4;D6RBQ9;O14979;A0A087WUK2;O14979-2;O14979-3	Q14103	139	146	HNRNPD;HNRNPDL	Heterogeneous nuclear ribonucleoprotein D0;Heterogeneous nuclear ribonucleoprotein D-like	no	no	1;2	0.0035962	95.957	By MS/MS	By MS/MS	By MS/MS	By MS/MS	By MS/MS	By MS/MS	3	3	2	3	4	4	767830000	532700000	633590000	812320000	870080000	763580000	3339;3340;37;1581	26
22154	HSEAATAQREEWK	R	M	13	1	1541.72	Q14103;Q14103-3;H0Y8G5;D6RAF8;D6RD83	Q14103	86	98	HNRNPD	Heterogeneous nuclear ribonucleoprotein D0	yes	no	2;3	4.4183e-63	278.37	By MS/MS	By MS/MS	By MS/MS	By matching	By MS/MS	By MS/MS	2	2	2	2	2	2	1089100000	696630000	941410000	1445800000	895980000	456380000	3339	4
22885	IDASKNEEDEGHSNSSPR	K	H	18	1	1970.86	Q14103;Q14103-3;D6RAF8;D6RD83	Q14103	68	85	HNRNPD	Heterogeneous nuclear ribonucleoprotein D0	yes	no	2;3;4	0	475.36	By MS/MS	By MS/MS	By MS/MS	By MS/MS	By MS/MS	By MS/MS	3	3	4	3	3	3	1115400000	782770000	850660000	1560100000	1291700000	1065600000	3339	18
23550	IFVGGLSPDTPEEK	K	I	14	0	1487.75	Q14103;Q14103-3;H0Y8G5;H0YA96;D6RAF8;D6RF44;Q14103-2;Q14103-4	Q14103	184	197	HNRNPD	Heterogeneous nuclear ribonucleoprotein D0	no	no	2;3	3.7901e-15	189.58	By MS/MS	By MS/MS	By MS/MS	By MS/MS	By MS/MS	By MS/MS	2	2	1	2	2	3	1483300000	760260000	1002600000	1460000000	1431800000	1279100000	3339;3340	14
25761	IREYFGGFGEVESIELPMDNK	K	T	21	1	2429.16	Q14103;Q14103-3;H0Y8G5;H0YA96;D6RAF8;Q14103-2;Q14103-4	Q14103	198	218	HNRNPD	Heterogeneous nuclear ribonucleoprotein D0	no	no	2;3	4.4762e-66	256.45	By MS/MS	By MS/MS	By MS/MS	By MS/MS	By MS/MS	By MS/MS	3	4	4	5	4	5	433110000	403000000	345390000	481160000	445560000	390460000	3339;3340	41
27125	KDLKDYFSK	K	F	9	2	1142.6	Q14103;Q14103-3;H0Y8G5;H0YA96;D6RAF8;D6RF44;D6RD83;Q14103-2;Q14103-4;D6RBQ9	Q14103	111	119	HNRNPD	Heterogeneous nuclear ribonucleoprotein D0	no	no	2;3	0.0045688	106.2	By matching	By matching	By MS/MS	By MS/MS	By MS/MS	By matching	2	1	1	2	2	1	19178000	6960700	13483000	25824000	35980000	12819000	3339;3340	3
27760	KIFVGGLSPDTPEEK	K	I	15	1	1615.85	Q14103;Q14103-3;H0Y8G5;H0YA96;D6RAF8;D6RF44;Q14103-2;Q14103-4	Q14103	183	197	HNRNPD	Heterogeneous nuclear ribonucleoprotein D0	no	no	2;3	2.9638e-42	239.87	By MS/MS	By MS/MS	By MS/MS	By MS/MS	By MS/MS	By MS/MS	1	2	1	2	1	2	13944000	19224000	10078000	39597000	18405000	36602000	3339;3340	8
29410	KYHNVGLSK	K	C	9	1	1044.57	Q14103;Q14103-3;H0Y8G5;H0YA96;Q14103-2;Q14103-4	Q14103	243	251	HNRNPD	Heterogeneous nuclear ribonucleoprotein D0	no	no	2	0.00052978	106.68						By MS/MS						1	0	0	0	0	0	325880000	3339;3340	1
30314	LDPITGR	K	S	7	0	770.429	Q14103;Q14103-3;H0Y8G5;H0YA96;D6RAF8;D6RF44;D6RD83;Q14103-2;Q14103-4;D6RBQ9	Q14103	130	136	HNRNPD	Heterogeneous nuclear ribonucleoprotein D0	no	no	2	0.018617	73.975	By MS/MS	By MS/MS	By MS/MS	By MS/MS	By MS/MS	By MS/MS	1	1	1	1	1	1	383690000	227130000	215120000	458540000	362700000	394710000	3339;3340	5
37569	MFIGGLSWDTTK	K	K	12	0	1354.66	Q14103;Q14103-3;H0Y8G5;H0YA96;D6RAF8;D6RF44;D6RD83;Q14103-2;Q14103-4;D6RBQ9	Q14103	99	110	HNRNPD	Heterogeneous nuclear ribonucleoprotein D0	no	no	2	2.374e-05	142	By MS/MS	By MS/MS	By MS/MS	By MS/MS	By MS/MS	By MS/MS	2	2	3	3	4	4	127390000	89095000	120660000	145020000	189680000	246980000	3339;3340	19
37570	MFIGGLSWDTTKK	K	D	13	1	1482.75	Q14103;Q14103-3;H0Y8G5;H0YA96;D6RAF8;D6RF44;D6RD83;Q14103-2;Q14103-4;D6RBQ9	Q14103	99	111	HNRNPD	Heterogeneous nuclear ribonucleoprotein D0	no	no	2;3	1.4282e-07	169.93	By MS/MS	By MS/MS	By MS/MS	By MS/MS	By MS/MS	By MS/MS	5	6	6	6	6	6	681800000	355390000	503580000	584260000	647150000	575830000	3339;3340	35
45207	RGFCFITFK	R	E	9	1	1174.6	Q14103;Q14103-3;H0Y8G5;H0YA96;Q14103-2;Q14103-4	Q14103	223	231	HNRNPD	Heterogeneous nuclear ribonucleoprotein D0	no	no	2	0.0041083	72.485	By MS/MS		By MS/MS			By MS/MS	1		1			1	14178000	0	4072100	0	0	5194000	3339;3340	4
49949	SRGFGFVLFK	R	E	10	1	1156.64	Q14103;Q14103-3;H0Y8G5;H0YA96;D6RAF8;D6RF44;Q14103-2;Q14103-4;D6RBQ9;O14979;A0A087WUK2;O14979-2;O14979-3	Q14103	137	146	HNRNPD;HNRNPDL	Heterogeneous nuclear ribonucleoprotein D0;Heterogeneous nuclear ribonucleoprotein D-like	no	no	3	0.028677	40.715	By MS/MS	By MS/MS	By matching		By MS/MS	By MS/MS	1	1	1		1	1	1882200	0	4220200	0	4480600	1684800	3339;3340;37;1581	4
61960	YHNVGLSK	K	C	8	0	916.477	Q14103;Q14103-3;H0Y8G5;H0YA96;Q14103-2;Q14103-4	Q14103	244	251	HNRNPD	Heterogeneous nuclear ribonucleoprotein D0	no	no	2	0.0013448	128.61	By MS/MS	By MS/MS	By MS/MS	By MS/MS	By MS/MS	By MS/MS	1	1	1	1	1	1	300410000	200150000	202190000	322910000	295190000	352280000	3339;3340	6
22886	IDASKNEEDEGK	K	M	12	1	1333.6	Q14103-2;Q14103-4;D6RBQ9	Q14103-2	68	79	HNRNPD	Heterogeneous nuclear ribonucleoprotein D0	yes	no	2	3.367e-05	124.67	By matching	By matching	By matching	By MS/MS	By MS/MS	By matching	1	1	1	1	1	1	16645000	12748000	13155000	23967000	22287000	23850000	3340	2
16549	FVSAIEGMHPNQEDHETFVDINPLTGIILK	R	A	30	0	3363.68	Q14108;A0A1W2PRF6;A0A1W2PPX5;A0A1W2PQR6;A0A1W2PQB7;A0A1W2PS43;A0A1W2PRS1;Q14108-2;A0A1W2PPU6	Q14108	349	378	SCARB2	Lysosome membrane protein 2	yes	no	3;4	2.0193e-57	223.12	By MS/MS	By MS/MS	By MS/MS	By MS/MS	By MS/MS	By MS/MS	2	3	4	3	4	4	80126000	49255000	71692000	116910000	150200000	134350000	355	13
27982	KLDDFVETGDIR	K	T	12	1	1406.7	Q14108;A0A1W2PRF6;A0A1W2PPX5;A0A1W2PQR6;A0A1W2PQB7;A0A1W2PS43;A0A1W2PRS1;Q14108-2;A0A1W2PPU6	Q14108	391	402	SCARB2	Lysosome membrane protein 2	yes	no	2	1.2596e-08	173.6	By MS/MS	By MS/MS	By MS/MS	By MS/MS	By MS/MS	By MS/MS	1	1	1	1	1	1	22529000	76067000	16556000	32498000	30539000	28322000	355	6
39537	NGAPIIMSFPHFYQADER	K	F	18	0	2091.98	Q14108;A0A1W2PRF6;A0A1W2PPX5;A0A1W2PQR6;A0A1W2PQB7;A0A1W2PS43;A0A1W2PRS1;Q14108-2;A0A1W2PPU6	Q14108	331	348	SCARB2	Lysosome membrane protein 2	yes	no	3	0.00022475	67.43	By MS/MS	By matching	By matching	By MS/MS	By MS/MS	By MS/MS	2	1	2	2	2	2	38144000	12931000	26585000	52706000	53440000	43198000	355	5
50973	SVYITFSDYESVQGLPAFR	R	Y	19	0	2178.06	Q14108;A0A1W2PRF6;A0A1W2PPX5;A0A1W2PQR6;A0A1W2PQB7;A0A1W2PS43;A0A1W2PRS1;Q14108-2	Q14108	276	294	SCARB2	Lysosome membrane protein 2	yes	no	2	0.063009	40.113						By MS/MS						1	0	0	0	0	0	0	355	1
53136	TLISSTDFLSHPFGIAVFEDK	K	V	21	0	2323.17	Q14114;A0A590UK53;A0A590UJF9;A0A590UJT0;A0A590UJJ8;A0A590UK84;A0A590UK97;A0A590UJH5;A0A590UJ39;Q14114-2;E9PP15;A0A590UK45;A0A590UJ57;Q14114-3;Q14114-4;A0A590UJ98;A0A590UKB1	Q14114	620	640	LRP8	Low-density lipoprotein receptor-related protein 8	yes	no	3	2.3363e-07	114.88		By MS/MS			By MS/MS	By MS/MS		1			1	1	0	5400000	0	0	6886100	8161100	484	3
237	AAEPVEDNCINFVAMK	M	F	16	0	1806.83	Q14116;Q14116-2	Q14116	2	17	IL18	Interleukin-18	yes	no	2	4.5875e-05	136.96	By MS/MS	By MS/MS	By MS/MS	By MS/MS		By MS/MS	1	1	2	1		1	23454000	14446000	18744000	5199200	0	7072600	3341	6
12225	EMNPPDNIKDTK	K	S	12	1	1400.66	Q14116;Q14116-2	Q14116	121	132	IL18	Interleukin-18	yes	no	2	0.00027997	104.22	By MS/MS		By MS/MS		By MS/MS		1		1		1		0	0	7689200	0	4788200	0	3341	2
14838	FIDNTLYFIAEDDENLESDYFGKLESK	K	L	27	1	3214.49	Q14116	Q14116	18	44	IL18	Interleukin-18	yes	yes	3	2.8035e-08	97.441	By MS/MS	By MS/MS	By MS/MS	By matching	By MS/MS	By MS/MS	1	1	1	1	1	1	11190000	9919600	9529100	4261900	5594100	2605500	3341	8
40282	NLNDQVLFIDQGNRPLFEDMTDSDCRDNAPR	R	T	31	2	3664.66	Q14116;Q14116-2	Q14116	50	80	IL18	Interleukin-18	yes	no	3;4	1.547e-14	122.68	By MS/MS	By MS/MS	By MS/MS	By MS/MS	By MS/MS	By MS/MS	2	2	2	2	2	1	62144000	48775000	56583000	22048000	19560000	8904900	3341	12
46787	SDIIFFQR	K	S	8	0	1024.53	Q14116;Q14116-2	Q14116	133	140	IL18	Interleukin-18	yes	no	2	0.0018852	111.28	By MS/MS	By matching	By MS/MS	By MS/MS		By MS/MS	1	1	1	1		1	0	53038000	84795000	0	0	28212000	3341	4
52557	TIFIISMYK	R	D	9	0	1114.61	Q14116;Q14116-2	Q14116	81	89	IL18	Interleukin-18	yes	no	2	0.0039676	69.825	By MS/MS	By matching	By MS/MS	By MS/MS	By MS/MS	By MS/MS	1	1	1	1	1	1	27586000	12578000	17012000	5402600	9362000	9915000	3341	5
16451	FVGDPALVLNDIHKK	K	I	15	1	1664.92	Q14118	Q14118	612	626	DAG1	Dystroglycan;Alpha-dystroglycan;Beta-dystroglycan	yes	yes	3;4	7.3255e-05	88.075	By MS/MS	By MS/MS	By MS/MS	By MS/MS	By MS/MS	By MS/MS	1	1	1	1	2	2	10412000	9884700	7405200	8422800	27017000	24108000	3342	8
17869	GGEPNQRPELK	R	N	11	1	1223.63	Q14118	Q14118	490	500	DAG1	Dystroglycan;Alpha-dystroglycan;Beta-dystroglycan	yes	yes	2	0.064938	52.167	By MS/MS	By matching	By matching	By matching		By matching	1	1	1	1		1	21487000	9959100	12074000	20995000	0	16561000	3342	1
20627	GVPIIFADELDDSKPPPSSSMPLILQEEK	K	A	29	1	3151.6	Q14118	Q14118	795	823	DAG1	Dystroglycan;Alpha-dystroglycan;Beta-dystroglycan	yes	yes	3	0.00026455	50.144				By MS/MS	By matching	By MS/MS				1	1	1	0	0	0	7821000	9112200	6825800	3342	1
21780	HLQFIPVVPPR	R	R	11	0	1301.76	Q14118	Q14118	715	725	DAG1	Dystroglycan;Alpha-dystroglycan;Beta-dystroglycan	yes	yes	3	0.0039292	58.37				By MS/MS						1			0	0	0	0	0	0	3342	1
22582	IAEDDGKPRPAFSNALEPDFK	R	A	21	2	2316.14	Q14118	Q14118	681	701	DAG1	Dystroglycan;Alpha-dystroglycan;Beta-dystroglycan	yes	yes	3	0.0001133	70.453		By matching	By matching	By MS/MS	By MS/MS	By matching		1	1	1	1	1	0	10173000	14093000	16715000	11035000	15702000	3342	2
25454	IPSDTFYDHEDTTTDKLK	K	L	18	1	2124.99	Q14118	Q14118	518	535	DAG1	Dystroglycan;Alpha-dystroglycan;Beta-dystroglycan	yes	yes	3	3.8002e-05	86.8	By MS/MS	By MS/MS					1	1					20257000	14009000	0	0	0	0	3342	2
35907	LTLEDQATFIK	K	K	11	0	1277.69	Q14118	Q14118	783	793	DAG1	Dystroglycan;Alpha-dystroglycan;Beta-dystroglycan	yes	yes	2	0.0026475	79.974		By MS/MS	By matching		By MS/MS			1	1		1		0	6396000	9763200	0	17583000	0	3342	1
51036	SWVQFNSNSQLMYGLPDSSHVGK	K	H	23	0	2580.21	Q14118	Q14118	550	572	DAG1	Dystroglycan;Alpha-dystroglycan;Beta-dystroglycan	yes	yes	3	0.01975	32.391		By MS/MS	By MS/MS			By MS/MS		1	1			1	0	0	6091100	0	0	3924200	3342	3
603	AASYTEEDENHTAK	K	D	14	0	1564.66	Q14126	Q14126	780	793	DSG2	Desmoglein-2	yes	yes	2;3	5.8591e-16	202.03	By matching	By MS/MS	By MS/MS	By MS/MS	By MS/MS	By MS/MS	2	1	2	2	1	2	33622000	15500000	26207000	35218000	15365000	39636000	3343	7
4981	ATQFTGATGAIMTTETTK	R	T	18	0	1828.89	Q14126	Q14126	729	746	DSG2	Desmoglein-2	yes	yes	2	3.5366e-05	94.09			By matching	By MS/MS	By matching	By MS/MS			1	1	1	1	0	0	7504100	8946300	9178200	6111900	3343	2
5612	AWITAPVALR	R	E	10	0	1096.64	Q14126;J3KSI6	Q14126	50	59	DSG2	Desmoglein-2	yes	no	2	0.025543	58.917	By matching	By matching	By MS/MS	By matching	By matching	By MS/MS	1	1	1	1	1	1	27382000	19544000	19582000	28414000	26484000	25217000	3343	0
6944	DGNGEVTDKPVK	R	Q	12	1	1257.62	Q14126	Q14126	243	254	DSG2	Desmoglein-2	yes	yes	2	0.00044327	97.597			By matching	By MS/MS	By MS/MS	By MS/MS			1	1	1	1	0	0	6967100	11062000	5945700	11188000	3343	2
8088	DMAGAQAAAVALNEEFLR	R	N	18	0	1875.91	Q14126	Q14126	756	773	DSG2	Desmoglein-2	yes	yes	3	0.080204	16.306	By MS/MS	By MS/MS	By MS/MS	By MS/MS	By MS/MS	By MS/MS	1	1	1	1	1	1	11728000	6890400	11411000	4907700	4810300	2402700	3343	1
12755	ERESFLAPSSGVQPTLAMPNIAVGQNVTVTER	R	V	32	1	3397.73	Q14126	Q14126	1018	1049	DSG2	Desmoglein-2	yes	yes	3;4	5.7416e-11	92.343		By MS/MS	By MS/MS	By matching	By MS/MS	By MS/MS		2	2	1	1	1	0	16030000	29319000	19240000	16421000	10364000	3343	6
15134	FLDDLGLK	R	F	8	0	919.501	Q14126	Q14126	825	832	DSG2	Desmoglein-2	yes	yes	2	0.0086089	69.998	By MS/MS	By MS/MS	By matching			By MS/MS	2	1	1			1	1317800000	12298000	6793000	0	0	594090000	3343	3
17782	GFTPIPGTIEMLHPWNNEGAPPEDK	K	V	25	0	2746.31	Q14126	Q14126	643	667	DSG2	Desmoglein-2	yes	yes	3	4.1786e-08	100.94	By MS/MS			By MS/MS	By MS/MS		1			1	1		46769000	0	0	41638000	29866000	0	3343	3
17783	GFTPIPGTIEMLHPWNNEGAPPEDKVVPSFLPVDQGGSLVGR	K	N	42	1	4454.24	Q14126	Q14126	643	684	DSG2	Desmoglein-2	yes	yes	4	0.011324	25.894		By MS/MS		By MS/MS	By MS/MS	By MS/MS		1		1	1	1	0	5868400	0	13398000	10616000	5848600	3343	4
18458	GITEPPFGIFVFNK	K	D	14	0	1564.83	Q14126;J3KSI6	Q14126	93	106	DSG2	Desmoglein-2	yes	no	2;3	2.4223e-06	143.61	By MS/MS	By MS/MS	By MS/MS	By MS/MS	By MS/MS	By MS/MS	2	1	2	1	2	1	53283000	27223000	36078000	34145000	38785000	35814000	3343	7
19374	GNNVEKPLELR	R	I	11	1	1267.69	Q14126;J3KSI6	Q14126	136	146	DSG2	Desmoglein-2	yes	no	2	0.00013498	128.91	By matching	By MS/MS	By MS/MS	By matching	By matching	By MS/MS	1	1	1	1	1	1	31882000	20327000	24083000	30766000	33269000	36170000	3343	3
19740	GQHEMSEMDGR	K	W	11	0	1275.5	Q14126	Q14126	707	717	DSG2	Desmoglein-2	yes	yes	2	0.0070771	60.518	By MS/MS		By matching	By matching	By matching	By MS/MS	1		1	1	1	1	9090800	0	4625300	7752400	6650900	9615700	3343	1
19754	GQIIGNFQAFDEDTGLPAHAR	K	Y	21	0	2256.09	Q14126	Q14126	407	427	DSG2	Desmoglein-2	yes	yes	2;3	9.8053e-21	178.67	By MS/MS	By MS/MS	By MS/MS	By MS/MS	By MS/MS	By MS/MS	3	1	3	2	2	2	48506000	38844000	59252000	72986000	61484000	61784000	3343	17
23912	IHSDLAEER	K	G	9	0	1068.52	Q14126;J3KSI6	Q14126	73	81	DSG2	Desmoglein-2	yes	no	2;3	0.00020025	132.76	By matching	By matching	By MS/MS	By MS/MS	By MS/MS	By MS/MS	1	2	2	2	2	2	31237000	21775000	30636000	49570000	48619000	47215000	3343	8
24528	ILDVNDNIPVVENK	R	V	14	0	1580.84	Q14126	Q14126	262	275	DSG2	Desmoglein-2	yes	yes	2	3.4813e-15	190.78	By MS/MS	By MS/MS	By MS/MS	By MS/MS	By MS/MS	By MS/MS	1	1	1	1	1	1	65052000	33577000	40804000	55376000	52502000	47314000	3343	6
26359	IVAISEDYPR	K	K	10	0	1161.6	Q14126	Q14126	469	478	DSG2	Desmoglein-2	yes	yes	2	0.00066524	87.308	By MS/MS	By MS/MS	By MS/MS	By MS/MS	By MS/MS	By MS/MS	1	1	1	1	1	1	51700000	29958000	41898000	48425000	51328000	58101000	3343	6
26583	IVSLEPAYPPVFYLNK	R	D	16	0	1849	Q14126;J3KSI6	Q14126	200	215	DSG2	Desmoglein-2	yes	no	2	2.0914e-06	149.96	By MS/MS	By MS/MS	By MS/MS	By MS/MS	By MS/MS	By MS/MS	1	1	1	1	1	1	34732000	18727000	22466000	23991000	24511000	25887000	3343	9
30480	LEDRDNWISVDSVTSEIK	K	L	18	1	2105.03	Q14126	Q14126	431	448	DSG2	Desmoglein-2	yes	yes	2;3	4.6137e-06	136.81	By MS/MS	By MS/MS	By MS/MS	By MS/MS	By MS/MS	By MS/MS	2	1	2	3	2	2	58422000	32935000	37329000	65571000	53403000	46428000	3343	8
41317	NTTVSGAGVPGPLPDFGLEESGHSNSTITTSSTR	R	V	34	0	3372.61	Q14126	Q14126	1073	1106	DSG2	Desmoglein-2	yes	yes	3	1.1374e-08	80.943		By MS/MS	By MS/MS	By MS/MS				1	1	1			0	6609800	12397000	9833900	0	0	3343	6
41438	NVIATETSYVTGSTMPPTTVILGPSQPQSLIVTER	R	V	35	0	3686.91	Q14126	Q14126	932	966	DSG2	Desmoglein-2	yes	yes	3	4.7747e-07	64.701	By MS/MS	By MS/MS	By MS/MS	By MS/MS	By MS/MS	By MS/MS	1	1	2	2	1	2	10144000	7664700	12943000	13048000	7037800	11054000	3343	11
42640	QESTSVLLQQSEK	R	K	13	0	1475.75	Q14126	Q14126	549	561	DSG2	Desmoglein-2	yes	yes	2	8.4443e-06	143.24	By MS/MS	By MS/MS	By MS/MS	By MS/MS	By MS/MS	By MS/MS	1	1	1	1	1	1	21294000	12965000	16432000	20518000	17946000	15395000	3343	6
43252	QKPATETSMNTASHSLCEQTMVNSENTYSSGSSFPVPK	R	S	38	1	4131.85	Q14126	Q14126	855	892	DSG2	Desmoglein-2	yes	yes	4	0.023864	23.477	By MS/MS	By MS/MS	By MS/MS	By MS/MS			1	1	1	1			14172000	6994300	9899400	11951000	0	0	3343	4
47053	SEIQFLISDNQGFSCPEK	R	Q	18	0	2097.97	Q14126	Q14126	566	583	DSG2	Desmoglein-2	yes	yes	3	0.019786	37.237		By MS/MS	By MS/MS		By matching	By matching		1	1		1	1	0	3326600	8472600	0	8042600	3872800	3343	2
55640	VATPLPDPMASR	K	N	12	0	1253.64	Q14126	Q14126	920	931	DSG2	Desmoglein-2	yes	yes	2	2.2451e-05	120.45	By MS/MS	By MS/MS	By MS/MS	By MS/MS	By MS/MS	By matching	1	1	1	1	1	1	28578000	19768000	24062000	31997000	27428000	29769000	3343	5
57213	VIQPHGGGSNPLEGTQHLQDVPYVMVR	R	E	27	0	2927.47	Q14126	Q14126	991	1017	DSG2	Desmoglein-2	yes	yes	3;4	2.7521e-09	106.51	By MS/MS	By MS/MS	By MS/MS	By MS/MS	By MS/MS	By MS/MS	2	2	3	3	4	4	66580000	49487000	71782000	107210000	116050000	104340000	3343	18
57508	VLAPASTLQSSYQIPTENSMTAR	R	N	23	0	2464.23	Q14126	Q14126	1050	1072	DSG2	Desmoglein-2	yes	yes	2;3	2.9655e-09	120.64	By MS/MS	By matching	By MS/MS	By MS/MS	By MS/MS	By MS/MS	1	1	1	2	2	2	39689000	25397000	43977000	48025000	42642000	39274000	3343	7
57566	VLDINDNEPVFTQDVFVGSVEELSAAHTLVMK	K	I	32	0	3515.75	Q14126;J3KSI6	Q14126	149	180	DSG2	Desmoglein-2	yes	no	3;4	1.4425e-06	66.01	By MS/MS	By MS/MS	By MS/MS	By MS/MS	By MS/MS	By MS/MS	1	1	1	2	2	1	20521000	15070000	15596000	26545000	23079000	14657000	3343	8
59778	VTQEIVTER	K	S	9	0	1073.57	Q14126	Q14126	902	910	DSG2	Desmoglein-2	yes	yes	2	0.00040442	106.42	By matching	By MS/MS	By MS/MS	By MS/MS	By matching	By MS/MS	1	1	1	1	1	1	52731000	29557000	40299000	58501000	51674000	56840000	3343	3
60173	VVPSFLPVDQGGSLVGR	K	N	17	0	1725.94	Q14126	Q14126	668	684	DSG2	Desmoglein-2	yes	yes	2;3	6.1298e-05	115.57	By MS/MS	By MS/MS	By MS/MS	By MS/MS	By MS/MS	By MS/MS	2	2	2	2	2	2	77248000	37404000	49621000	77670000	77742000	86317000	3343	10
60401	VYAPASTLVDQPYANEGTVVVTER	R	V	24	0	2578.29	Q14126	Q14126	967	990	DSG2	Desmoglein-2	yes	yes	2;3	8.4023e-12	144.5	By MS/MS	By MS/MS	By MS/MS	By MS/MS	By matching	By MS/MS	1	1	1	1	1	3	46271000	35298000	54277000	35362000	3373300	37013000	3343	5
62172	YKPTPIPIK	K	V	9	1	1055.64	Q14126	Q14126	368	376	DSG2	Desmoglein-2	yes	yes	2;3	0.0014305	72.23	By MS/MS	By MS/MS	By MS/MS	By MS/MS	By MS/MS	By MS/MS	2	2	2	2	2	2	50728000	27198000	32224000	55197000	52335000	54983000	3343	6
5081	AVAFHPR	R	Y	7	0	796.434	Q14137;Q14137-2	Q14137	668	674	BOP1	Ribosome biogenesis protein BOP1	yes	no	2	0.01067	94.669		By matching	By matching	By MS/MS	By MS/MS	By MS/MS		1	1	1	1	1	0	31510000	18687000	52670000	52702000	74976000	3344	3
6007	CLSVSPGGQWLVSGSDDGSLR	R	L	21	0	2176.02	Q14137;Q14137-2	Q14137	418	438	BOP1	Ribosome biogenesis protein BOP1	yes	no	2	2.5703e-07	125.28		By matching	By MS/MS		By MS/MS	By MS/MS		1	1		1	1	0	4960100	0	0	8642900	4940000	3344	4
7730	DLGVLDVIFHPTQPWVFSSGADGTVR	R	L	26	0	2812.42	Q14137;Q14137-2	Q14137	718	743	BOP1	Ribosome biogenesis protein BOP1	yes	no	2;3;4	1.9556e-50	229.76	By MS/MS	By MS/MS	By MS/MS	By MS/MS	By MS/MS	By MS/MS	2	1	2	3	3	3	128670000	85134000	102680000	159200000	227820000	202240000	3344	20
7958	DLQPFPTCQALVYR	R	G	14	0	1706.85	Q14137;Q14137-2	Q14137	397	410	BOP1	Ribosome biogenesis protein BOP1	yes	no	2;3	6.2052e-05	94.616	By MS/MS	By MS/MS	By MS/MS	By MS/MS	By MS/MS	By MS/MS	1	2	1	2	2	2	26729000	26556000	18538000	51787000	51128000	41445000	3344	8
8358	DPTPSFYDLWAQEDPNAVLGR	R	H	21	0	2390.12	Q14137;Q14137-2	Q14137	275	295	BOP1	Ribosome biogenesis protein BOP1	yes	no	2;3	8.9143e-112	306.27	By MS/MS	By MS/MS	By MS/MS	By MS/MS	By MS/MS	By MS/MS	2	2	2	2	2	2	67413000	47777000	49716000	88931000	78350000	81914000	3344	24
17308	GDYLAVVLATQGHTQVLIHQLSR	R	R	23	0	2518.37	Q14137;Q14137-2	Q14137	546	568	BOP1	Ribosome biogenesis protein BOP1	yes	no	3;4	5.815e-11	141.45	By MS/MS	By MS/MS	By MS/MS	By MS/MS	By MS/MS	By MS/MS	2	2	2	2	2	2	49169000	10607000	17938000	21126000	35904000	40260000	3344	7
22853	ICHGKPVTQVTWHGR	R	G	15	1	1774.9	Q14137;Q14137-2	Q14137	531	545	BOP1	Ribosome biogenesis protein BOP1	yes	no	2;3	2.3619e-05	121.13	By MS/MS	By matching	By matching	By matching	By matching	By MS/MS	1	1	1	1	1	2	30651000	16865000	21311000	24473000	21645000	32745000	3344	2
28292	KLSFLPR	R	K	7	1	859.528	Q14137;Q14137-2	Q14137	339	345	BOP1	Ribosome biogenesis protein BOP1	yes	no	2	0.030053	69.383	By MS/MS	By matching	By MS/MS	By MS/MS	By MS/MS	By MS/MS	1	1	1	1	1	1	49398000	33366000	33231000	65535000	57954000	45210000	3344	4
29756	LALPGHAESYNPPPEYLLSEEER	K	L	23	0	2610.26	Q14137;Q14137-2	Q14137	305	327	BOP1	Ribosome biogenesis protein BOP1	yes	no	2;3	7.118e-48	180.49		By MS/MS	By MS/MS	By MS/MS	By matching	By MS/MS		1	1	1	1	1	0	67289000	69935000	0	3798000	7805100	3344	3
29757	LALPGHAESYNPPPEYLLSEEERLAWEQQEPGER	K	K	34	1	3933.88	Q14137;Q14137-2	Q14137	305	338	BOP1	Ribosome biogenesis protein BOP1	yes	no	4	3.6396e-07	71.623		By MS/MS	By MS/MS	By MS/MS	By MS/MS	By MS/MS		1	1	1	1	1	0	15727000	22271000	28865000	26060000	16549000	3344	6
30042	LAWEQQEPGER	R	K	11	0	1341.63	Q14137;Q14137-2	Q14137	328	338	BOP1	Ribosome biogenesis protein BOP1	yes	no	2	1.8523e-05	155.06	By MS/MS	By MS/MS	By matching	By MS/MS	By MS/MS	By MS/MS	1	1	1	1	1	1	28515000	29411000	32183000	29039000	42400000	48944000	3344	8
34969	LQSGQFGDVGFNPYEPAVDFFSGDVMIHPVTNRPADKR	R	S	38	2	4207.02	Q14137;Q14137-2;A0A075B729	Q14137	207	244	BOP1	Ribosome biogenesis protein BOP1	yes	no	4;5	2.4131e-15	101.11		By MS/MS	By MS/MS	By matching	By MS/MS	By MS/MS		1	1	1	2	2	0	5792700	6349200	10983000	41311000	46198000	3344	3
36155	LVAGSTDQLLSAFVPPEEPPLQPAR	R	W	25	0	2631.39	Q14137;Q14137-2	Q14137	490	514	BOP1	Ribosome biogenesis protein BOP1	yes	no	2;3;4	4.5068e-11	112.34	By MS/MS	By MS/MS	By MS/MS	By MS/MS	By MS/MS	By MS/MS	2	2	1	3	3	3	105950000	67705000	73976000	123380000	135000000	133720000	3344	19
36671	LVWFDLDLSTKPYR	K	M	14	1	1751.92	Q14137;Q14137-2	Q14137	644	657	BOP1	Ribosome biogenesis protein BOP1	yes	no	3	2.6536e-05	95.651	By MS/MS	By MS/MS	By MS/MS	By MS/MS	By MS/MS	By MS/MS	1	1	1	1	1	1	27413000	13030000	17713000	16835000	24935000	22958000	3344	6
41324	NTVGNVPLEWYDDFPHVGYDLDGR	R	R	24	0	2777.27	Q14137;Q14137-2;A0A075B729	Q14137	134	157	BOP1	Ribosome biogenesis protein BOP1	yes	no	3	4.0883e-06	88.222	By MS/MS				By MS/MS	By MS/MS	1				1	1	16995000	0	0	0	14937000	31510000	3344	4
41325	NTVGNVPLEWYDDFPHVGYDLDGRR	R	I	25	1	2933.37	Q14137;Q14137-2;A0A075B729	Q14137	134	158	BOP1	Ribosome biogenesis protein BOP1	yes	no	3;4	3.7459e-19	167.61	By MS/MS	By MS/MS	By MS/MS	By MS/MS	By MS/MS	By MS/MS	2	2	2	2	2	2	23970000	15394000	19915000	33350000	37340000	38588000	3344	9
45646	RLQSGQFGDVGFNPYEPAVDFFSGDVMIHPVTNRPADK	R	R	38	2	4207.02	Q14137;Q14137-2;A0A075B729	Q14137	206	243	BOP1	Ribosome biogenesis protein BOP1	yes	no	4	1.2036e-11	83.59				By MS/MS		By MS/MS				1		1	0	0	0	10631000	0	11806000	3344	2
47315	SFIPSLVEK	R	E	9	0	1018.57	Q14137;Q14137-2;A0A075B729	Q14137	245	253	BOP1	Ribosome biogenesis protein BOP1	yes	no	2	0.0016989	80.165	By MS/MS	By MS/MS	By MS/MS	By MS/MS	By MS/MS	By matching	1	1	1	1	1	1	76156000	50198000	62237000	106360000	98898000	146150000	3344	5
47316	SFIPSLVEKEK	R	V	11	1	1275.71	Q14137;Q14137-2;A0A075B729	Q14137	245	255	BOP1	Ribosome biogenesis protein BOP1	yes	no	2	0.012588	72.006	By matching	By matching	By matching	By MS/MS	By MS/MS		1	1	1	1	1		20955000	11144000	12806000	19659000	20909000	0	3344	1
50649	SVAWNPSPAVCLVAAAVEDSVLLLNPALGDR	K	L	31	0	3203.66	Q14137;Q14137-2	Q14137	459	489	BOP1	Ribosome biogenesis protein BOP1	yes	no	3	6.1511e-23	153.48		By MS/MS	By matching	By MS/MS	By matching	By matching		1	1	1	1	1	0	62351000	74657000	70226000	51864000	83542000	3344	2
51206	TAAPSVRPEK	R	R	10	1	1054.58	Q14137;A0A075B729	Q14137	10	19	BOP1	Ribosome biogenesis protein BOP1	yes	no	2;3	9.3297e-05	127.68	By MS/MS	By MS/MS	By MS/MS	By MS/MS	By matching	By MS/MS	2	2	2	2	2	2	81919000	65550000	55486000	141630000	148300000	226570000	3344	7
51207	TAAPSVRPEKR	R	R	11	2	1210.68	Q14137;A0A075B729	Q14137	10	20	BOP1	Ribosome biogenesis protein BOP1	yes	no	3	0.00086844	79.659	By MS/MS			By MS/MS	By MS/MS		1			1	1		16988000	0	0	63995000	65454000	0	3344	3
54142	TRDELDQFLDK	R	M	11	1	1378.67	Q14137;Q14137-2;A0A075B729	Q14137	165	175	BOP1	Ribosome biogenesis protein BOP1	yes	no	2	0.0038843	77.64						By MS/MS						1	0	0	0	0	0	16610000	3344	1
54143	TRDELDQFLDKMDDPDYWR	R	T	19	2	2457.09	Q14137;Q14137-2;A0A075B729	Q14137	165	183	BOP1	Ribosome biogenesis protein BOP1	yes	no	3;4	8.0075e-16	183.06	By MS/MS	By MS/MS	By MS/MS	By MS/MS	By MS/MS	By MS/MS	2	2	2	2	2	2	55081000	34506000	43018000	80246000	85114000	65903000	3344	9
54492	TTEEQVQASTPCPR	K	T	14	0	1602.73	Q14137	Q14137	97	110	BOP1	Ribosome biogenesis protein BOP1	yes	yes	2	1.9123e-15	196.88	By MS/MS	By matching	By MS/MS	By MS/MS	By matching	By matching	1	1	2	1	1	1	13780000	7162300	15415000	17004000	6396300	23547000	3344	3
54940	TVPVGGVVK	R	S	9	0	854.523	Q14137;Q14137-2	Q14137	450	458	BOP1	Ribosome biogenesis protein BOP1	yes	no	2	0.030354	47.849	By MS/MS	By MS/MS	By MS/MS	By MS/MS	By MS/MS	By MS/MS	1	1	1	1	1	1	75549000	52272000	52208000	85030000	81920000	77738000	3344	3
54948	TVQDPMTGR	R	D	9	0	1003.48	Q14137;Q14137-2;A0A075B729	Q14137	184	192	BOP1	Ribosome biogenesis protein BOP1	yes	no	2	0.0050302	66.621			By matching	By MS/MS	By MS/MS	By matching			1	1	2	1	0	0	20738000	44085000	46694000	6128300	3344	2
55394	VAFHPARPFLLVASQR	R	S	16	1	1808.02	Q14137;Q14137-2	Q14137	585	600	BOP1	Ribosome biogenesis protein BOP1	yes	no	2;3;4	3.9339e-05	118.47	By MS/MS	By MS/MS	By MS/MS	By MS/MS	By MS/MS	By MS/MS	3	2	2	2	2	2	313840000	45431000	69899000	134480000	102400000	73773000	3344	12
58598	VNVDPEDLIPK	R	L	11	0	1237.66	Q14137;Q14137-2	Q14137	381	391	BOP1	Ribosome biogenesis protein BOP1	yes	no	2	0.0072945	59.931	By MS/MS	By matching	By matching	By MS/MS	By matching	By matching	1	1	1	1	1	1	40336000	22953000	28529000	46347000	47811000	47102000	3344	2
60851	WLEASEEER	R	Q	9	0	1147.51	Q14137;Q14137-2	Q14137	515	523	BOP1	Ribosome biogenesis protein BOP1	yes	no	2	0.00052527	101.64	By MS/MS	By MS/MS	By MS/MS	By MS/MS	By MS/MS	By MS/MS	1	1	1	1	1	1	66159000	30666000	39943000	59835000	60658000	74001000	3344	9
61187	WVSSLAVHPAGDNVICGSYDSK	K	L	22	0	2361.11	Q14137;Q14137-2	Q14137	622	643	BOP1	Ribosome biogenesis protein BOP1	yes	no	2;3	4.1056e-17	126.77	By MS/MS	By matching	By MS/MS	By MS/MS	By MS/MS	By MS/MS	1	1	1	1	2	1	40630000	21819000	26387000	30368000	28739000	25642000	3344	7
62693	YPLFASGSDDGSVIVCHGMVYNDLLQNPLLVPVK	R	V	34	0	3716.86	Q14137;Q14137-2	Q14137	675	708	BOP1	Ribosome biogenesis protein BOP1	yes	no	3	1.4307e-46	193.34	By MS/MS	By MS/MS	By MS/MS	By MS/MS	By MS/MS	By MS/MS	1	1	1	1	1	1	12934000	10446000	10586000	12572000	17692000	11004000	3344	11
6411	DAQQSSSPAADNLR	R	E	14	0	1458.67	Q14139;Q14139-2;B7Z7P0	Q14139	545	558	UBE4A	Ubiquitin conjugation factor E4 A	yes	no	2	0.0002118	88.187	By MS/MS	By MS/MS	By MS/MS	By MS/MS	By matching	By matching	1	1	1	1	1	1	12683000	9153300	11235000	10026000	9712700	9623000	3345	4
14787	FHNIMSNETIGTLAFLTSEIK	R	S	21	0	2365.2	Q14139;Q14139-2;B7Z7P0	Q14139	845	865	UBE4A	Ubiquitin conjugation factor E4 A	yes	no	3	1.6217e-05	76.059	By matching	By MS/MS	By MS/MS	By MS/MS	By matching	By MS/MS	1	1	1	1	1	1	12131000	6749800	8233800	9334400	5964900	8259900	3345	2
15344	FLNLLMNDAIFLLDEAIQYLSK	R	I	22	0	2583.37	Q14139;Q14139-2;B7Z7P0	Q14139	787	808	UBE4A	Ubiquitin conjugation factor E4 A	yes	no	3	2.5482e-54	195.39	By MS/MS			By MS/MS	By MS/MS	By MS/MS	1			1	1	1	0	0	0	2608400	7249900	9319700	3345	3
23443	IFLITLDNSDPSLK	R	S	14	0	1574.86	Q14139;Q14139-2	Q14139	91	104	UBE4A	Ubiquitin conjugation factor E4 A	yes	no	2	0.001368	72.652						By MS/MS						1	0	0	0	0	0	17125000	3345	1
29619	LAEVLEAVMPHLDQTPNPLVSSVFHR	K	K	26	0	2898.51	Q14139;Q14139-2;B7Z7P0	Q14139	680	705	UBE4A	Ubiquitin conjugation factor E4 A	yes	no	3;4	1.4708e-11	107.87	By MS/MS	By MS/MS	By MS/MS	By MS/MS	By MS/MS	By MS/MS	2	2	2	2	2	2	25958000	12456000	15904000	13009000	15930000	12025000	3345	13
33599	LLTFNPTYCALK	R	E	12	0	1439.75	Q14139;Q14139-2	Q14139	457	468	UBE4A	Ubiquitin conjugation factor E4 A	yes	no	2	0.03423	52.49				By matching	By MS/MS					1	1		0	0	0	5501500	4992800	0	3345	0
33870	LMTIYLSTK	R	T	9	0	1068.59	Q14139;Q14139-2;B7Z7P0	Q14139	564	572	UBE4A	Ubiquitin conjugation factor E4 A	yes	no	2	0.036543	44.719	By matching	By MS/MS	By MS/MS				1	1	1				5427900	3204700	5837200	0	0	0	3345	1
40098	NLEAMNPPLFLR	K	F	12	0	1413.74	Q14139;Q14139-2;B7Z7P0	Q14139	775	786	UBE4A	Ubiquitin conjugation factor E4 A	yes	no	2	3.9152e-05	120.12		By matching		By MS/MS	By MS/MS	By MS/MS		1		1	1	1	0	8296600	0	11183000	0	7934300	3345	3
48539	SLFVHPFLAER	K	I	11	0	1314.71	Q14139;Q14139-2;B7Z7P0	Q14139	866	876	UBE4A	Ubiquitin conjugation factor E4 A	yes	no	3	0.078625	22.72			By MS/MS			By matching			1			1	0	0	2460300	0	0	1752400	3345	1
49835	SQQEICEQLNINHMIQR	R	I	17	0	2140.02	Q14139;Q14139-2	Q14139	74	90	UBE4A	Ubiquitin conjugation factor E4 A	yes	no	3	0.055785	24.043		By MS/MS						1					0	3733200	0	0	0	0	3345	1
51153	SYSPTLFAQTVR	R	V	12	0	1368.7	Q14139;Q14139-2;B7Z7P0	Q14139	938	949	UBE4A	Ubiquitin conjugation factor E4 A	yes	no	2	0.050436	49.3			By MS/MS						1				0	0	0	0	0	0	3345	1
56501	VFVEYIQPK	K	D	9	0	1121.61	Q14139;Q14139-2	Q14139	309	317	UBE4A	Ubiquitin conjugation factor E4 A	yes	no	2	0.016574	64.207	By MS/MS		By matching	By MS/MS	By MS/MS		1		1	1	1		8658400	0	7339000	6297100	4930200	0	3345	1
14314	FEGEPATHTQPGVQLQSNTYDLQESNVR	K	L	28	0	3144.47	Q14141;B1AMS2;Q14141-2;Q14141-4;Q14141-3	Q14141	67	94	SEPTIN6	Septin-6	yes	no	3	2.4124e-05	66.36	By matching	By MS/MS	By MS/MS				1	1	1				10550000	6046400	5712800	0	0	0	620	2
54932	TVPLAGHVGFDSLPDQLVNK	R	S	20	0	2106.11	Q14141;B1AMS2;Q14141-2;Q14141-4;Q14141-3	Q14141	16	35	SEPTIN6	Septin-6	yes	no	3	0.00068367	56.9		By MS/MS	By matching	By MS/MS	By MS/MS	By MS/MS		1	1	1	1	1	0	11244000	9893800	9811800	0	8748100	620	4
16742	FYVQALLR	R	A	8	0	1008.58	Q14145;K7ESE0	Q14145	262	269	KEAP1	Kelch-like ECH-associated protein 1	yes	no	2	0.0045741	86.086	By MS/MS	By MS/MS	By MS/MS	By MS/MS	By matching	By MS/MS	1	1	1	1	1	1	7821100	5582800	8631500	4036900	5147900	4414300	3346	5
23386	IFEELTLHKPTQVMPCR	K	A	17	1	2098.07	Q14145	Q14145	304	320	KEAP1	Kelch-like ECH-associated protein 1	yes	yes	3	2.7728e-05	111.92	By MS/MS	By matching	By MS/MS	By matching	By MS/MS	By matching	1	1	1	1	1	1	11499000	7354800	10870000	6380400	6089700	6437500	3346	2
23794	IGVGVAVLNR	R	L	10	0	996.608	Q14145;K7EQX2	Q14145	461	470	KEAP1	Kelch-like ECH-associated protein 1	yes	no	2	0.00022624	100.45	By MS/MS	By MS/MS	By MS/MS	By MS/MS	By MS/MS	By MS/MS	1	1	1	1	1	2	11048000	6385600	11405000	5637700	6720700	8909900	3346	5
29546	LADLQVPR	R	S	8	0	910.524	Q14145;K7EPZ3	Q14145	355	362	KEAP1	Kelch-like ECH-associated protein 1	yes	no	2	0.0036816	91.906	By MS/MS	By MS/MS	By MS/MS	By matching	By matching	By matching	1	1	1	1	1	1	19702000	15634000	16307000	11226000	10046000	6669100	3346	2
32265	LIYTAGGYFR	R	Q	10	0	1159.6	Q14145	Q14145	327	336	KEAP1	Kelch-like ECH-associated protein 1	yes	yes	2	0.0069503	60.436	By MS/MS	By matching	By matching				1	1	1				13610000	8404100	8245800	0	0	0	3346	1
44308	QSLSYLEAYNPSDGTWLR	R	L	18	0	2099	Q14145	Q14145	337	354	KEAP1	Kelch-like ECH-associated protein 1	yes	yes	2	0.0029207	60.401		By MS/MS						1					0	0	0	0	0	0	3346	1
46520	SALGITVHQGR	R	I	11	0	1137.63	Q14145	Q14145	555	565	KEAP1	Kelch-like ECH-associated protein 1	yes	yes	3	0.07955	22.329		By MS/MS	By matching					1	1				0	6637600	9030300	0	0	0	3346	1
52085	TFSYTLEDHTK	R	Q	11	0	1340.62	Q14145;K7ESE0;K7EJ49;K7EJD8	Q14145	51	61	KEAP1	Kelch-like ECH-associated protein 1	yes	no	2	6.4833e-05	117.31	By MS/MS	By MS/MS	By MS/MS	By MS/MS	By MS/MS	By MS/MS	1	1	1	1	1	1	10256000	6984700	9416200	6777100	5763500	6024400	3346	6
61575	YEPERDEWHLVAPMLTR	R	R	17	1	2141.04	Q14145;K7EQX2	Q14145	443	459	KEAP1	Kelch-like ECH-associated protein 1	yes	no	3	0.00010339	82.707	By MS/MS						1						29932000	0	0	0	0	0	3346	1
62738	YQDAPAAQFMAHK	K	V	13	0	1476.68	Q14145;K7ESE0;K7EJ49;K7EJD8	Q14145	85	97	KEAP1	Kelch-like ECH-associated protein 1	yes	no	2	0.00055522	86.18	By MS/MS	By MS/MS	By MS/MS	By MS/MS	By MS/MS	By MS/MS	2	1	1	1	1	1	6079800	3118900	4377900	4339900	6056500	0	3346	5
709	AAVYSGISLK	M	L	10	0	1007.57	Q14146	Q14146	2	11	URB2	Unhealthy ribosome biogenesis protein 2 homolog	yes	yes	2	0.019348	67.993	By matching	By MS/MS	By MS/MS	By MS/MS	By MS/MS	By MS/MS	1	1	1	1	1	1	6169800	10547000	11153000	11811000	10780000	14728000	3347	1
759	ACPQIVTALTLLNR	R	E	14	0	1568.87	Q14146	Q14146	1293	1306	URB2	Unhealthy ribosome biogenesis protein 2 homolog	yes	yes	3	0.00082148	68.83		By MS/MS	By MS/MS	By MS/MS	By matching	By MS/MS		1	1	1	1	1	0	1492700	2791000	2809400	5398000	2686400	3347	1
1029	ADVQAVVSAVTLLR	K	L	14	0	1440.83	Q14146	Q14146	1262	1275	URB2	Unhealthy ribosome biogenesis protein 2 homolog	yes	yes	3	0.005943	51.771	By MS/MS	By matching	By MS/MS		By MS/MS	By matching	1	1	1		1	1	3811500	2890400	3623200	0	4107500	3985200	3347	3
2385	AIPSFLNSFNR	K	L	11	0	1264.66	Q14146;Q5VYD0	Q14146	1388	1398	URB2	Unhealthy ribosome biogenesis protein 2 homolog	yes	no	2	7.2755e-05	116.05		By MS/MS	By MS/MS	By MS/MS	By MS/MS	By MS/MS		1	1	1	1	1	0	10550000	14214000	18603000	19355000	19391000	3347	5
6885	DGGADISQGSDR	R	T	12	0	1176.5	Q14146	Q14146	1134	1145	URB2	Unhealthy ribosome biogenesis protein 2 homolog	yes	yes	2	0.0021419	82.171				By MS/MS						1			0	0	0	0	0	0	3347	1
7170	DIFKELYNDYLK	R	Y	12	1	1559.79	Q14146	Q14146	1499	1510	URB2	Unhealthy ribosome biogenesis protein 2 homolog	yes	yes	2	0.002419	81.525		By matching		By matching	By MS/MS	By MS/MS		1		1	1	1	0	2747700	0	3554400	5077800	4359900	3347	2
8632	DSGLVSQQLPWLFEK	R	D	15	0	1745.9	Q14146	Q14146	830	844	URB2	Unhealthy ribosome biogenesis protein 2 homolog	yes	yes	2	0.018931	49.934				By MS/MS	By MS/MS					1	1		0	0	0	6704300	8523300	0	3347	1
8633	DSGLVSQQLPWLFEKDHMVVGHWENR	R	F	26	1	3106.51	Q14146	Q14146	830	855	URB2	Unhealthy ribosome biogenesis protein 2 homolog	yes	yes	3;4	7.2513e-08	92.426	By MS/MS	By MS/MS		By MS/MS	By MS/MS	By MS/MS	1	1		1	1	2	7698800	5156700	0	6997000	9050000	17055000	3347	9
9780	EASQEQPVSLTVVGPVLDVLAALLR	R	Q	25	0	2603.45	Q14146	Q14146	1307	1331	URB2	Unhealthy ribosome biogenesis protein 2 homolog	yes	yes	2;3	6.9418e-14	134.76			By matching	By MS/MS	By MS/MS	By MS/MS			1	1	1	2	0	0	36609000	48218000	6086400	46937000	3347	2
10618	EGLLDQQQGDVK	K	T	12	0	1328.66	Q14146	Q14146	256	267	URB2	Unhealthy ribosome biogenesis protein 2 homolog	yes	yes	2	2.2197e-05	130.94	By MS/MS	By MS/MS	By MS/MS	By MS/MS			1	1	1	1			9805800	5720800	9364600	14618000	0	0	3347	4
12101	ELVQPLLALLPDTPGPEPELWLQK	R	V	24	0	2695.48	Q14146	Q14146	578	601	URB2	Unhealthy ribosome biogenesis protein 2 homolog	yes	yes	3	8.3774e-10	110.9	By MS/MS	By MS/MS	By MS/MS	By MS/MS	By MS/MS	By MS/MS	1	1	1	1	2	1	17640000	10708000	13369000	28644000	25069000	21975000	3347	6
12134	ELYNDYLK	K	Y	8	0	1056.51	Q14146	Q14146	1503	1510	URB2	Unhealthy ribosome biogenesis protein 2 homolog	yes	yes	2	0.016089	66.799					By MS/MS	By MS/MS					1	1	0	0	0	0	0	0	3347	2
17928	GGIFQPELLSSYK	R	E	13	0	1437.75	Q14146	Q14146	243	255	URB2	Unhealthy ribosome biogenesis protein 2 homolog	yes	yes	2	0.00068073	81.017	By MS/MS	By MS/MS		By MS/MS	By MS/MS		1	1		1	1		14338000	8515600	0	21290000	19199000	0	3347	4
22317	HVAELLINHAQAPIPAWFR	R	C	19	0	2182.18	Q14146	Q14146	392	410	URB2	Unhealthy ribosome biogenesis protein 2 homolog	yes	yes	3	3.5188e-22	188.27		By MS/MS	By MS/MS	By MS/MS	By MS/MS	By MS/MS		1	1	1	1	1	0	15565000	19733000	22150000	25755000	32240000	3347	5
27156	KDSVFTSMFHSVR	K	R	13	1	1539.75	Q14146	Q14146	1195	1207	URB2	Unhealthy ribosome biogenesis protein 2 homolog	yes	yes	2	1.7782e-05	122.39				By MS/MS		By MS/MS				2		1	0	0	0	7205400	0	6760300	3347	2
30891	LFEEVLGVICRPAAEALR	R	Q	18	1	2042.1	Q14146	Q14146	469	486	URB2	Unhealthy ribosome biogenesis protein 2 homolog	yes	yes	3	0.06228	37.157						By MS/MS						1	0	0	0	0	0	2556600	3347	0
34480	LPSVLISSVSTLLEADLGQHCR	R	D	22	0	2394.26	Q14146	Q14146	1112	1133	URB2	Unhealthy ribosome biogenesis protein 2 homolog	yes	yes	3	5.6546e-11	148.38		By MS/MS	By MS/MS	By MS/MS	By MS/MS	By MS/MS		1	1	1	1	1	0	8351900	6614900	11865000	11736000	8368200	3347	7
36739	LWIYIDNILHSR	R	K	12	0	1541.84	Q14146	Q14146	70	81	URB2	Unhealthy ribosome biogenesis protein 2 homolog	yes	yes	3	0.0047817	56.122	By MS/MS		By MS/MS		By MS/MS	By MS/MS	1		1		1	1	6598700	0	2714000	0	6128200	3990500	3347	3
43393	QLENQNPQGR	K	Q	10	0	1182.57	Q14146	Q14146	1044	1053	URB2	Unhealthy ribosome biogenesis protein 2 homolog	yes	yes	2	0.0016188	91.069	By matching			By MS/MS	By MS/MS	By MS/MS	1			1	1	1	10694000	0	0	10597000	11982000	11819000	3347	0
43539	QLLLVSLTR	R	L	9	0	1041.65	Q14146	Q14146	1054	1062	URB2	Unhealthy ribosome biogenesis protein 2 homolog	yes	yes	2	0.0066657	61.691	By MS/MS	By MS/MS	By matching	By MS/MS	By MS/MS	By MS/MS	1	1	1	1	1	1	10416000	4174300	6030000	10007000	10547000	10124000	3347	5
44310	QSLVAFYKK	R	K	9	1	1082.61	Q14146	Q14146	50	58	URB2	Unhealthy ribosome biogenesis protein 2 homolog	yes	yes	3	0.085473	21.697					By MS/MS						1		0	0	0	0	8760500	0	3347	1
48442	SLDSSTPLPIVR	R	R	12	0	1283.71	Q14146	Q14146	555	566	URB2	Unhealthy ribosome biogenesis protein 2 homolog	yes	yes	2	0.00060355	85.377	By MS/MS	By MS/MS	By MS/MS			By MS/MS	1	2	1			1	13708000	24145000	18181000	0	0	36167000	3347	1
52652	TINLQISLVK	K	I	10	0	1127.69	Q14146	Q14146	92	101	URB2	Unhealthy ribosome biogenesis protein 2 homolog	yes	yes	2	0.014527	62.823						By MS/MS						1	0	0	0	0	0	6316500	3347	0
3088	ALLHYLDFGQK	R	Q	11	0	1303.69	Q14147	Q14147	136	146	DHX34	Probable ATP-dependent RNA helicase DHX34	yes	yes	3	0.059843	38.021				By matching	By matching	By MS/MS				1	1	1	0	0	0	2755000	2272700	2697900	3348	0
16621	FWTFFER	K	L	7	0	1031.49	Q14147	Q14147	60	66	DHX34	Probable ATP-dependent RNA helicase DHX34	yes	yes	2	0.027096	72.138			By matching	By MS/MS	By MS/MS	By matching			1	1	1	1	0	0	1547300	2275100	0	2189800	3348	2
25295	IPALQSLLLFSR	R	S	12	0	1356.81	Q14147	Q14147	898	909	DHX34	Probable ATP-dependent RNA helicase DHX34	yes	yes	2	0.010778	63.073	By MS/MS	By MS/MS	By MS/MS	By MS/MS	By matching	By matching	1	1	1	1	1	1	3800100	1699900	2439200	2984200	3149200	3256000	3348	0
32827	LLEDAFFREEDYIR	R	Q	14	1	1814.88	Q14147	Q14147	38	51	DHX34	Probable ATP-dependent RNA helicase DHX34	yes	yes	3	0.032745	37.55					By MS/MS						1		0	0	0	0	4319500	0	3348	1
35852	LTGLEVQNMYVGPQTIPATPHLPGLFGSSTLSPHPTK	R	G	37	0	3885.01	Q14147	Q14147	1002	1038	DHX34	Probable ATP-dependent RNA helicase DHX34	yes	yes	4	0.077185	10.03	By matching			By matching		By MS/MS	1			1		1	13363000	0	0	9508400	0	5342400	3348	1
43311	QLAHQAQQQLEEEEEDTPVSPK	R	E	22	0	2533.19	Q14147	Q14147	957	978	DHX34	Probable ATP-dependent RNA helicase DHX34	yes	yes	3	1.0615e-07	88.036			By MS/MS	By MS/MS		By MS/MS			1	1		1	0	0	0	0	0	0	3348	3
61199	WVVLPLHSALSVADQDKVFDVAPPGVR	R	K	27	1	2914.57	Q14147	Q14147	408	434	DHX34	Probable ATP-dependent RNA helicase DHX34	yes	yes	3	4.5665e-05	64.954	By matching		By matching	By MS/MS	By MS/MS	By matching	1		1	1	1	1	7497900	0	5464900	3977800	5027200	3644800	3348	2
1179	AEHVVVPIVAFNK	K	H	13	0	1421.8	Q14149	Q14149	140	152	MORC3	MORC family CW-type zinc finger protein 3	yes	yes	3	0.00015951	85.845	By MS/MS	By matching	By MS/MS	By MS/MS	By MS/MS	By MS/MS	1	1	1	1	1	1	14248000	5226200	9780500	15004000	8674700	14869000	3349	5
4565	ASLAAILEHSLFSTEQK	K	L	17	0	1843.97	Q14149	Q14149	164	180	MORC3	MORC family CW-type zinc finger protein 3	yes	yes	2;3	2.9375e-09	162.32	By MS/MS	By MS/MS	By MS/MS	By MS/MS	By MS/MS	By MS/MS	1	1	2	2	2	2	14686000	5152400	11985000	14680000	17101000	17180000	3349	7
24086	IIIWNLR	R	S	7	0	926.57	Q14149	Q14149	196	202	MORC3	MORC family CW-type zinc finger protein 3	yes	yes	2	0.030954	59.641	By matching	By matching		By matching	By MS/MS	By MS/MS	1	1		1	1	1	6304100	5350700	0	7632800	7269700	6552400	3349	2
25153	INAELLFRPTALSTPSFSSPK	R	E	21	1	2275.22	Q14149	Q14149	485	505	MORC3	MORC family CW-type zinc finger protein 3	yes	yes	3	2.863e-07	113.99	By matching	By matching	By MS/MS	By MS/MS	By MS/MS	By MS/MS	1	1	1	1	1	1	17218000	9149200	15184000	12061000	10834000	7713400	3349	4
35613	LSSQFENSVYK	R	G	11	0	1300.63	Q14149	Q14149	559	569	MORC3	MORC family CW-type zinc finger protein 3	yes	yes	2	0.0071075	60.436		By MS/MS	By MS/MS	By MS/MS	By MS/MS	By MS/MS		1	1	1	1	1	0	5616400	7567400	10147000	13122000	13847000	3349	2
35614	LSSQFENSVYKGDDDDEDVIILEENSTPKPAVDHDIDMK	R	S	39	2	4407.02	Q14149	Q14149	559	597	MORC3	MORC family CW-type zinc finger protein 3	yes	yes	4	0.026735	23.204		By MS/MS	By MS/MS					1	1				0	5664800	6383700	0	0	0	3349	2
37280	MDQIAPESDYSLR	R	A	13	0	1523.69	Q14149	Q14149	240	252	MORC3	MORC family CW-type zinc finger protein 3	yes	yes	2	0.0052895	58.37	By MS/MS	By matching		By MS/MS	By MS/MS	By MS/MS	1	1		1	2	1	6924800	5552800	0	8949800	5455000	5814100	3349	5
1502	AFKDIDIEDLEELDPDFIMAK	K	Q	21	1	2466.19	Q14152;Q14152-2	Q14152	652	672	EIF3A	Eukaryotic translation initiation factor 3 subunit A	yes	no	2;3	8.6709e-41	221.13	By MS/MS	By MS/MS	By MS/MS	By MS/MS	By MS/MS	By MS/MS	2	2	2	2	2	1	194230000	121680000	141860000	74448000	81850000	44635000	3350	13
2469	AIVDAAR	R	H	7	0	714.402	Q14152;Q14152-2	Q14152	470	476	EIF3A	Eukaryotic translation initiation factor 3 subunit A	yes	no	2	0.080427	43.066	By matching	By matching	By MS/MS				1	1	1				71540000	52005000	48317000	0	0	0	3350	1
2886	ALEVIKPAHILQEK	K	E	14	1	1587.93	Q14152;Q14152-2	Q14152	533	546	EIF3A	Eukaryotic translation initiation factor 3 subunit A	yes	no	2;3	0.010565	59.265	By MS/MS	By MS/MS	By MS/MS	By matching		By matching	2	2	2	1		1	31603000	17141000	24807000	8185300	0	9831100	3350	1
2887	ALEVIKPAHILQEKEEQHQLAVTAYLK	K	N	27	2	3098.71	Q14152;Q14152-2	Q14152	533	559	EIF3A	Eukaryotic translation initiation factor 3 subunit A	yes	no	3;4;5	3.1629e-40	211.94	By MS/MS	By MS/MS	By MS/MS	By MS/MS	By MS/MS	By MS/MS	3	3	3	3	3	3	387580000	85064000	1352200000	112350000	170740000	146000000	3350	16
3632	ANEFLEVGK	R	K	9	0	1005.51	Q14152	Q14152	15	23	EIF3A	Eukaryotic translation initiation factor 3 subunit A	yes	yes	2	0.017864	63.419	By MS/MS	By matching	By MS/MS	By MS/MS	By MS/MS	By matching	1	1	1	1	1	1	37918000	3208300	32236000	21063000	25513000	24207000	3350	0
4361	AREESWGPPR	K	E	10	1	1183.57	Q14152;Q14152-2	Q14152	1184	1193	EIF3A	Eukaryotic translation initiation factor 3 subunit A	yes	no	2;3	0.0042941	79.986	By MS/MS	By MS/MS	By MS/MS	By MS/MS	By MS/MS	By MS/MS	2	2	1	2	1	2	41213000	28497000	30312000	35376000	12006000	11316000	3350	8
5168	AVEDIHGLFSLSK	K	K	13	0	1414.75	Q14152;Q14152-2	Q14152	252	264	EIF3A	Eukaryotic translation initiation factor 3 subunit A	yes	no	2;3	5.406e-29	229.64	By MS/MS	By MS/MS	By MS/MS	By MS/MS	By MS/MS	By MS/MS	2	2	2	2	2	2	243670000	170950000	197090000	141700000	122360000	117100000	3350	13
6563	DDRVEERDPPR	K	R	11	2	1382.65	Q14152;Q14152-2	Q14152	1318	1328	EIF3A	Eukaryotic translation initiation factor 3 subunit A	yes	no	3	0.0042274	63.727	By MS/MS	By MS/MS					1	1					21347000	16479000	0	0	0	0	3350	1
7139	DIDIEDLEELDPDFIMAK	K	Q	18	0	2119.99	Q14152;Q14152-2	Q14152	655	672	EIF3A	Eukaryotic translation initiation factor 3 subunit A	yes	no	2;3	1.1875e-38	234.41	By MS/MS	By MS/MS	By MS/MS	By MS/MS	By MS/MS	By MS/MS	4	4	4	3	4	4	61003000	40128000	55581000	24403000	27804000	31040000	3350	27
8080	DLYNWLEVEFNPLK	K	L	14	0	1778.89	Q14152;Q14152-2	Q14152	389	402	EIF3A	Eukaryotic translation initiation factor 3 subunit A	yes	no	2;3	1.9307e-21	204.69	By MS/MS	By MS/MS	By MS/MS	By MS/MS	By MS/MS	By MS/MS	2	2	3	2	2	3	50280000	31719000	44298000	27149000	40271000	30073000	3350	17
9920	EDAPIGPHLQSMPSEQIR	R	N	18	0	2003.97	Q14152;Q14152-2	Q14152	503	520	EIF3A	Eukaryotic translation initiation factor 3 subunit A	yes	no	2;3	7.2564e-38	223.72	By MS/MS	By MS/MS	By MS/MS	By MS/MS	By MS/MS	By MS/MS	6	5	5	5	4	4	411170000	230580000	266280000	201360000	177820000	184790000	3350	27
10121	EEELREYQER	R	V	10	1	1379.63	Q14152;Q14152-2	Q14152	838	847	EIF3A	Eukaryotic translation initiation factor 3 subunit A	yes	no	2	0.00025193	113.1	By MS/MS	By MS/MS	By MS/MS	By MS/MS	By MS/MS	By matching	1	2	1	2	1	1	265090000	175710000	21831000	251080000	15656000	11444000	3350	2
10258	EESQQMVLDIEDLDNIQTPESVLLSAVSGEDTQDR	K	T	35	0	3902.82	Q14152;Q14152-2	Q14152	106	140	EIF3A	Eukaryotic translation initiation factor 3 subunit A	yes	no	3	1.3604e-22	135.72	By MS/MS	By MS/MS	By MS/MS	By MS/MS	By MS/MS	By MS/MS	2	1	1	1	1	1	16532000	7257900	8285400	8163600	10166000	13859000	3350	13
10259	EESQQMVLDIEDLDNIQTPESVLLSAVSGEDTQDRTDR	K	L	38	1	4275	Q14152;Q14152-2	Q14152	106	143	EIF3A	Eukaryotic translation initiation factor 3 subunit A	yes	no	3;4	1.0107e-76	221.78	By MS/MS	By MS/MS	By MS/MS	By MS/MS	By MS/MS	By MS/MS	3	2	2	2	2	2	33508000	17854000	23155000	16044000	17667000	14447000	3350	19
10274	EEVSSWR	R	R	7	0	891.409	Q14152;Q14152-2	Q14152	1305	1311	EIF3A	Eukaryotic translation initiation factor 3 subunit A	yes	no	2	0.02651	64.803	By MS/MS	By MS/MS	By MS/MS	By matching	By matching	By matching	1	1	1	1	1	1	27257000	23111000	23944000	2401700	14062000	14144000	3350	2
11546	ELEIEERER	R	R	9	1	1201.59	Q14152;Q14152-2	Q14152	862	870	EIF3A	Eukaryotic translation initiation factor 3 subunit A	yes	no	2	3.2534e-12	154.49	By matching	By MS/MS	By MS/MS	By MS/MS	By MS/MS	By matching	2	2	2	1	1	1	92637000	40475000	47341000	0	20067000	12500000	3350	4
12664	EQPEKEPELQQYVPQLQNNTILR	R	L	23	1	2793.43	Q14152;Q14152-2	Q14152	416	438	EIF3A	Eukaryotic translation initiation factor 3 subunit A	yes	no	3	6.913e-11	141.79	By MS/MS	By MS/MS	By MS/MS	By MS/MS	By MS/MS	By MS/MS	1	1	1	1	1	1	212090000	173130000	196270000	123610000	122600000	123320000	3350	13
12778	ERLEQIK	R	K	7	1	914.519	Q14152;Q14152-2	Q14152	638	644	EIF3A	Eukaryotic translation initiation factor 3 subunit A	yes	no	2	0.080928	62.659	By MS/MS						1						60558000	0	0	0	0	0	3350	1
15496	FLWESYR	K	Q	7	0	999.481	Q14152;Q14152-2	Q14152	152	158	EIF3A	Eukaryotic translation initiation factor 3 subunit A	yes	no	2	0.013623	86.086	By MS/MS	By MS/MS	By MS/MS	By matching	By MS/MS	By MS/MS	1	1	1	1	1	1	66499000	38003000	44981000	21487000	29331000	19471000	3350	5
15684	FNVLQYVVPEVK	R	D	12	0	1433.79	Q14152;Q14152-2	Q14152	377	388	EIF3A	Eukaryotic translation initiation factor 3 subunit A	yes	no	2;3	1.0556e-05	143.96	By MS/MS	By MS/MS	By MS/MS	By MS/MS	By MS/MS	By MS/MS	2	2	2	2	2	2	172080000	105350000	124140000	74796000	76917000	69694000	3350	18
16786	GADDDRPSWR	R	N	10	1	1173.52	Q14152;Q14152-2	Q14152	981	990	EIF3A	Eukaryotic translation initiation factor 3 subunit A	yes	no	2	0.00032809	108.57	By matching	By MS/MS	By MS/MS	By matching	By matching	By MS/MS	1	1	1	1	1	1	33810000	16665000	20885000	9853600	10522000	16130000	3350	3
18705	GLDDDRGPWR	R	N	10	1	1185.55	Q14152;Q14152-2	Q14152	1112	1121	EIF3A	Eukaryotic translation initiation factor 3 subunit A	yes	no	2;3	0.00067272	99.802	By MS/MS	By MS/MS	By MS/MS	By matching	By MS/MS	By matching	2	2	2	2	2	1	55381000	31101000	44144000	21413000	23299000	9528700	3350	4
18707	GLDEDRGSWR	R	T	10	1	1189.55	Q14152;Q14152-2	Q14152	1021	1030	EIF3A	Eukaryotic translation initiation factor 3 subunit A	yes	no	2	0.0012946	90.263	By MS/MS	By MS/MS	By MS/MS	By MS/MS	By matching	By matching	1	1	1	1	1	1	25991000	23376000	18567000	6519500	22434000	24040000	3350	3
19202	GMDDDRGPR	R	R	9	1	1017.43	Q14152;Q14152-2	Q14152	961	969	EIF3A	Eukaryotic translation initiation factor 3 subunit A	yes	no	2	0.0017884	97.635	By MS/MS	By MS/MS	By MS/MS	By MS/MS	By matching	By matching	1	1	1	1	1	1	45248000	32139000	38246000	18821000	12824000	22543000	3350	4
19430	GPAEESSSWR	R	D	10	0	1104.48	Q14152;Q14152-2	Q14152	1251	1260	EIF3A	Eukaryotic translation initiation factor 3 subunit A	yes	no	2	0.047687	51.066		By matching	By MS/MS					1	1				0	16189000	13159000	0	0	0	3350	0
21060	HCDLQVR	R	I	7	0	926.439	Q14152;Q14152-2	Q14152	477	483	EIF3A	Eukaryotic translation initiation factor 3 subunit A	yes	no	2	0.022747	69.176	By matching	By MS/MS		By matching	By matching	By matching	1	1		1	1	1	37208000	26503000	0	22922000	31220000	22933000	3350	1
21423	HHNQSTAINLNNPESQSMHLETR	R	L	23	0	2657.24	Q14152;Q14152-2	Q14152	211	233	EIF3A	Eukaryotic translation initiation factor 3 subunit A	yes	no	2;3;4;5	1.0147e-56	246.45	By MS/MS	By MS/MS	By MS/MS	By MS/MS	By MS/MS	By MS/MS	6	5	5	5	5	5	422760000	229450000	257620000	232330000	202400000	212170000	3350	30
23701	IGLINDMVR	R	F	9	0	1029.56	Q14152;Q14152-2	Q14152	368	376	EIF3A	Eukaryotic translation initiation factor 3 subunit A	yes	no	2	0.0013457	84.568	By MS/MS	By MS/MS	By MS/MS	By MS/MS	By MS/MS	By MS/MS	1	2	2	2	3	1	99995000	87451000	94547000	63113000	81259000	56268000	3350	12
23838	IHEPIMLK	K	Y	8	0	979.552	Q14152;Q14152-2	Q14152	46	53	EIF3A	Eukaryotic translation initiation factor 3 subunit A	yes	no	2	0.002782	100.19	By matching	By MS/MS	By MS/MS	By matching	By matching	By MS/MS	1	1	1	1	1	1	88577000	47242000	64671000	61373000	56152000	53589000	3350	3
24289	IKDMDLWEQQEEER	R	I	14	1	1847.84	Q14152;Q14152-2	Q14152	719	732	EIF3A	Eukaryotic translation initiation factor 3 subunit A	yes	no	2;3	2.2268e-08	170.07	By MS/MS	By MS/MS	By MS/MS	By MS/MS	By MS/MS	By MS/MS	3	2	3	2	2	2	190680000	93590000	126630000	77889000	68595000	64537000	3350	13
24863	ILQEHEQIK	R	K	9	0	1136.62	Q14152;Q14152-2	Q14152	624	632	EIF3A	Eukaryotic translation initiation factor 3 subunit A	yes	no	2;3	0.00015119	135.71	By MS/MS	By MS/MS	By MS/MS	By MS/MS	By MS/MS	By MS/MS	2	2	2	1	1	1	281720000	191110000	224510000	85566000	76382000	80096000	3350	8
24864	ILQEHEQIKK	R	K	10	1	1264.71	Q14152;Q14152-2	Q14152	624	633	EIF3A	Eukaryotic translation initiation factor 3 subunit A	yes	no	2	0.082421	54.982	By matching	By matching	By matching	By MS/MS	By matching	By matching	1	1	1	1	1	1	59264000	24424000	34171000	21973000	31132000	25395000	3350	0
26315	ITTMQLER	R	E	8	0	990.517	Q14152;Q14152-2	Q14152	733	740	EIF3A	Eukaryotic translation initiation factor 3 subunit A	yes	no	2	0.0017809	109.01	By MS/MS	By MS/MS	By MS/MS	By MS/MS	By MS/MS	By MS/MS	1	1	1	1	1	2	118460000	61292000	82193000	35194000	0	2123300	3350	6
27570	KGPEADSEWR	R	R	10	1	1173.54	Q14152;Q14152-2	Q14152	901	910	EIF3A	Eukaryotic translation initiation factor 3 subunit A	yes	no	2;3	0.00026098	102.52	By MS/MS	By MS/MS	By MS/MS	By matching	By matching	By matching	2	2	1	1	2	2	172240000	98218000	24860000	15872000	60458000	57993000	3350	4
27571	KGPEADSEWRR	R	G	11	2	1329.64	Q14152;Q14152-2	Q14152	901	911	EIF3A	Eukaryotic translation initiation factor 3 subunit A	yes	no	2;3	0.0034919	91.658	By MS/MS	By matching	By MS/MS		By matching	By matching	1	1	2		1	1	20003000	20351000	44795000	0	30555000	35094000	3350	3
27718	KIDYFER	K	A	7	1	969.492	Q14152;Q14152-2	Q14152	694	700	EIF3A	Eukaryotic translation initiation factor 3 subunit A	yes	no	2	0.02012	81.784	By MS/MS	By MS/MS	By MS/MS	By MS/MS	By MS/MS	By MS/MS	1	1	1	1	1	1	141690000	74801000	95259000	49605000	46063000	51018000	3350	3
28642	KPPKPQLMANYYNK	K	V	14	2	1690.89	Q14152;Q14152-2	Q14152	265	278	EIF3A	Eukaryotic translation initiation factor 3 subunit A	yes	no	2;3	2.8764e-50	263.11	By MS/MS	By MS/MS	By MS/MS	By MS/MS	By MS/MS	By MS/MS	2	2	3	2	2	2	276150000	146980000	194820000	138940000	127160000	109570000	3350	9
28808	KQPALDVLYDVMK	K	S	13	1	1518.81	Q14152	Q14152	24	36	EIF3A	Eukaryotic translation initiation factor 3 subunit A	yes	yes	2;3	0.00014639	95.094	By MS/MS	By MS/MS	By MS/MS	By MS/MS	By MS/MS	By MS/MS	3	3	3	3	3	3	93491000	38976000	55778000	38717000	40950000	34565000	3350	17
29993	LATLLGLQAPPTR	R	I	13	0	1349.8	Q14152;Q14152-2	Q14152	355	367	EIF3A	Eukaryotic translation initiation factor 3 subunit A	yes	no	2;3	1.0798e-05	130.41	By MS/MS	By MS/MS	By MS/MS	By MS/MS	By MS/MS	By MS/MS	2	2	2	3	3	1	62244000	31120000	39597000	24885000	26189000	17960000	3350	15
30512	LEEIPLIK	R	S	8	0	953.58	Q14152;Q14152-2	Q14152	704	711	EIF3A	Eukaryotic translation initiation factor 3 subunit A	yes	no	2	0.0036204	92.47	By MS/MS	By MS/MS	By MS/MS	By MS/MS	By MS/MS	By MS/MS	1	1	1	1	1	1	57985000	47105000	62311000	29019000	18058000	14855000	3350	5
30765	LESLNIQR	R	E	8	0	971.54	Q14152;Q14152-2	Q14152	582	589	EIF3A	Eukaryotic translation initiation factor 3 subunit A	yes	no	2	0.00071869	162.07	By MS/MS	By MS/MS	By MS/MS				1	1	1				127160000	72407000	92958000	0	0	0	3350	3
32762	LLDMDGIIVEK	R	Q	11	0	1244.67	Q14152;Q14152-2	Q14152	341	351	EIF3A	Eukaryotic translation initiation factor 3 subunit A	yes	no	2	3.1468e-05	125.48	By MS/MS	By MS/MS	By MS/MS	By MS/MS	By MS/MS	By MS/MS	1	1	2	2	2	1	100830000	55318000	68674000	52572000	46943000	23760000	3350	12
33264	LLLTPWVK	R	F	8	0	968.606	Q14152;Q14152-2	Q14152	144	151	EIF3A	Eukaryotic translation initiation factor 3 subunit A	yes	no	1;2	0.0022467	139.68	By MS/MS	By MS/MS	By MS/MS	By MS/MS	By MS/MS	By MS/MS	2	2	2	2	2	2	192050000	120290000	150440000	73199000	86425000	72564000	3350	12
33471	LLQQVSQIYQSIEFSR	R	L	16	0	1938.02	Q14152;Q14152-2	Q14152	439	454	EIF3A	Eukaryotic translation initiation factor 3 subunit A	yes	no	2;3	2.8854e-33	227.31	By MS/MS	By MS/MS	By MS/MS	By MS/MS	By MS/MS	By MS/MS	2	2	2	4	4	2	142080000	85909000	133890000	64985000	77051000	64554000	3350	26
36053	LTSLVPFVDAFQLER	R	A	15	0	1733.94	Q14152;Q14152-2	Q14152	455	469	EIF3A	Eukaryotic translation initiation factor 3 subunit A	yes	no	2;3	4.3088e-09	161.94	By MS/MS	By MS/MS	By MS/MS	By MS/MS	By MS/MS	By MS/MS	2	2	2	2	2	2	356720000	170720000	255900000	147060000	155400000	109620000	3350	15
36544	LVQLDSAISMELWQEAFK	R	A	18	0	2107.07	Q14152;Q14152-2	Q14152	234	251	EIF3A	Eukaryotic translation initiation factor 3 subunit A	yes	no	2;3	1.3791e-06	140.82	By MS/MS	By MS/MS	By MS/MS	By MS/MS	By MS/MS	By MS/MS	3	3	3	2	3	2	34883000	25832000	38726000	13233000	16863000	16305000	3350	13
36862	LYHDIAQQAFK	R	F	11	0	1332.68	Q14152;Q14152-2	Q14152	173	183	EIF3A	Eukaryotic translation initiation factor 3 subunit A	yes	no	2;3	2.5348e-05	145.9	By MS/MS	By MS/MS	By MS/MS		By MS/MS	By MS/MS	1	1	2		1	2	72524000	47044000	112390000	0	42892000	58887000	3350	7
37056	MAEEKTEAAKEESQQMVLDIEDLDNIQTPESVLLSAVSGEDTQDR	K	T	45	2	4991.34	Q14152;Q14152-2	Q14152	96	140	EIF3A	Eukaryotic translation initiation factor 3 subunit A	yes	no	4	3.3689e-14	84.424	By MS/MS	By MS/MS	By MS/MS	By MS/MS	By MS/MS	By MS/MS	1	1	1	1	1	1	18138000	13077000	16874000	9495200	9103400	5685600	3350	7
37734	MHLSQIQR	R	H	8	0	1011.53	Q14152;Q14152-2	Q14152	203	210	EIF3A	Eukaryotic translation initiation factor 3 subunit A	yes	no	2	0.00097316	154.09	By MS/MS	By MS/MS	By MS/MS	By MS/MS	By MS/MS	By MS/MS	2	1	1	2	2	3	220750000	87324000	89451000	126150000	127450000	154240000	3350	9
37968	MLEDRDLFVMR	R	L	11	1	1423.7	Q14152;Q14152-2	Q14152	753	763	EIF3A	Eukaryotic translation initiation factor 3 subunit A	yes	no	2;3	1.4518e-05	122.51	By MS/MS	By MS/MS	By MS/MS	By MS/MS	By MS/MS	By MS/MS	2	2	2	2	2	2	64619000	79722000	97752000	29010000	27414000	22989000	3350	11
38984	NADDDRIPR	R	R	9	1	1070.51	Q14152;Q14152-2	Q14152	1122	1130	EIF3A	Eukaryotic translation initiation factor 3 subunit A	yes	no	2;3	0.00065187	131.06	By matching	By MS/MS	By MS/MS	By MS/MS	By MS/MS	By MS/MS	2	2	2	2	2	2	289800000	125140000	172540000	43548000	56108000	50786000	3350	9
39373	NETDEDGWTTVR	K	R	12	0	1421.61	Q14152;Q14152-2	Q14152	1370	1381	EIF3A	Eukaryotic translation initiation factor 3 subunit A	yes	no	2	0.0009636	79.693	By MS/MS		By matching				1		1				8340600	0	3341400	0	0	0	3350	1
39723	NICQQVNIK	K	S	9	0	1115.58	Q14152;Q14152-2	Q14152	76	84	EIF3A	Eukaryotic translation initiation factor 3 subunit A	yes	no	2	3.0901e-06	172.03	By MS/MS	By MS/MS	By MS/MS	By MS/MS	By MS/MS	By MS/MS	1	1	1	1	1	1	80612000	40026000	49642000	25027000	32162000	26325000	3350	6
40415	NLTQDEMQR	K	M	9	0	1133.51	Q14152;Q14152-2	Q14152	309	317	EIF3A	Eukaryotic translation initiation factor 3 subunit A	yes	no	2	1.3229e-05	164.72	By MS/MS	By MS/MS	By MS/MS	By MS/MS	By MS/MS	By MS/MS	2	2	2	2	2	2	128430000	64476000	72980000	61960000	62948000	57191000	3350	9
40485	NMDDDRLSR	R	R	9	1	1120.49	Q14152;Q14152-2	Q14152	1142	1150	EIF3A	Eukaryotic translation initiation factor 3 subunit A	yes	no	2;3	0.0029715	88.364	By MS/MS	By MS/MS	By MS/MS	By MS/MS	By MS/MS	By matching	2	2	2	2	2	2	133930000	65066000	75040000	41419000	30090000	20332000	3350	6
40911	NQLTAMSSVLAK	R	A	12	0	1261.67	Q14152;Q14152-2	Q14152	521	532	EIF3A	Eukaryotic translation initiation factor 3 subunit A	yes	no	2	1.7545e-05	140.16	By MS/MS	By MS/MS	By MS/MS	By MS/MS	By MS/MS	By MS/MS	3	2	3	1	2	2	163340000	116510000	171630000	91997000	82110000	78926000	3350	9
41819	PAYFQRPENALK	M	R	12	1	1432.75	Q14152	Q14152	2	13	EIF3A	Eukaryotic translation initiation factor 3 subunit A	yes	yes	3	0.00078442	73.951	By MS/MS	By MS/MS	By MS/MS	By MS/MS	By MS/MS	By MS/MS	1	1	1	1	1	1	61141000	46713000	62545000	35133000	38098000	39025000	3350	6
41820	PAYFQRPENALKR	M	A	13	2	1588.85	Q14152	Q14152	2	14	EIF3A	Eukaryotic translation initiation factor 3 subunit A	yes	yes	3;4	1.5195e-05	109.84	By MS/MS	By MS/MS	By MS/MS	By MS/MS	By MS/MS	By MS/MS	2	2	2	2	2	2	188520000	111550000	160550000	84005000	88600000	71305000	3350	12
41903	PGPWRPLVKPGGWR	R	E	14	2	1601.89	Q14152;Q14152-2	Q14152	1166	1179	EIF3A	Eukaryotic translation initiation factor 3 subunit A	yes	no	3;4	1.6387e-05	107.09	By MS/MS	By matching	By MS/MS	By matching	By matching	By matching	2	2	2	1	1	2	56399000	46749000	57710000	6038700	7337200	27703000	3350	2
42419	QCLDLLR	R	N	7	0	916.48	Q14152;Q14152-2	Q14152	159	165	EIF3A	Eukaryotic translation initiation factor 3 subunit A	yes	no	2	0.053228	51.787	By matching	By MS/MS					1	1					17625000	10458000	0	0	0	0	3350	1
43913	QPALDVLYDVMK	K	S	12	0	1390.72	Q14152	Q14152	25	36	EIF3A	Eukaryotic translation initiation factor 3 subunit A	yes	yes	2	0.00039432	88.681	By MS/MS	By MS/MS	By MS/MS	By MS/MS	By MS/MS	By MS/MS	1	1	1	1	1	1	44860000	29157000	41025000	23431000	20124000	19220000	3350	8
44881	RADDDRFPR	R	R	9	2	1146.55	Q14152;Q14152-2	Q14152	1151	1159	EIF3A	Eukaryotic translation initiation factor 3 subunit A	yes	no	2;3	0.00025031	123.63	By MS/MS	By MS/MS	By MS/MS	By MS/MS	By matching	By MS/MS	2	2	2	2	1	2	193440000	101240000	135890000	59050000	9069100	56238000	3350	7
44932	RANEFLEVGK	K	K	10	1	1161.61	Q14152	Q14152	14	23	EIF3A	Eukaryotic translation initiation factor 3 subunit A	yes	yes	2	0.030383	63.184	By matching				By MS/MS	By MS/MS	1				1	1	14453000	0	0	0	8263100	6748100	3350	0
45158	RGADDDRPSWR	R	N	11	2	1329.62	Q14152;Q14152-2	Q14152	980	990	EIF3A	Eukaryotic translation initiation factor 3 subunit A	yes	no	2;3	0.00037576	145.84	By MS/MS	By MS/MS	By MS/MS	By MS/MS	By MS/MS	By MS/MS	2	2	2	1	2	1	215730000	113220000	144460000	20993000	21935000	17622000	3350	8
45160	RGAEDDRGPWR	R	N	11	2	1313.62	Q14152;Q14152-2	Q14152	1131	1141	EIF3A	Eukaryotic translation initiation factor 3 subunit A	yes	no	2;3	0.0023405	100.48	By MS/MS	By MS/MS	By MS/MS	By MS/MS	By MS/MS	By MS/MS	2	2	2	2	2	2	168580000	70674000	152330000	33350000	39586000	25906000	3350	7
45246	RGLDDDRGPR	R	R	10	2	1155.57	Q14152;Q14152-2	Q14152	1071	1080	EIF3A	Eukaryotic translation initiation factor 3 subunit A	yes	no	2;3	0.00032252	125.82	By MS/MS	By MS/MS	By MS/MS	By MS/MS	By matching	By MS/MS	2	2	2	2	2	2	108550000	147110000	124810000	97046000	74736000	89002000	3350	7
45247	RGLDDDRGPWR	R	N	11	2	1341.65	Q14152;Q14152-2	Q14152	1111	1121	EIF3A	Eukaryotic translation initiation factor 3 subunit A	yes	no	2;3	0.0030959	94.692	By matching	By MS/MS	By MS/MS		By matching	By matching	1	2	2		1	1	7424600	59352000	88109000	0	21226000	20019000	3350	4
45254	RGMDDDRGPR	R	R	10	2	1173.53	Q14152;Q14152-2	Q14152	960	969	EIF3A	Eukaryotic translation initiation factor 3 subunit A	yes	no	2;3	2.0661e-05	131.62	By MS/MS	By MS/MS	By MS/MS	By MS/MS	By matching	By matching	2	2	2	2	2	2	29157000	57766000	134770000	52143000	19078000	18547000	3350	6
45258	RGPAEESSSWR	R	D	11	1	1260.58	Q14152;Q14152-2	Q14152	1250	1260	EIF3A	Eukaryotic translation initiation factor 3 subunit A	yes	no	2;3	6.8959e-05	137.89	By MS/MS	By MS/MS	By MS/MS	By MS/MS	By MS/MS	By matching	2	2	2	2	2	1	167510000	79768000	137920000	67671000	52290000	8249100	3350	4
45270	RGPPEKEWR	R	R	9	2	1153.6	Q14152;Q14152-2	Q14152	911	919	EIF3A	Eukaryotic translation initiation factor 3 subunit A	yes	no	2;3	0.00032544	104.48	By MS/MS	By MS/MS	By MS/MS	By MS/MS	By MS/MS	By matching	2	2	2	2	2	1	137410000	53066000	82906000	36801000	26220000	17971000	3350	3
45473	RLATLLGLQAPPTR	R	I	14	1	1505.9	Q14152;Q14152-2	Q14152	354	367	EIF3A	Eukaryotic translation initiation factor 3 subunit A	yes	no	3	0.0014741	61.641	By MS/MS	By MS/MS	By MS/MS	By MS/MS	By MS/MS	By MS/MS	1	1	1	1	1	1	38785000	17576000	16616000	12849000	13537000	10947000	3350	6
45524	RLEEIPLIK	K	S	9	1	1109.68	Q14152;Q14152-2	Q14152	703	711	EIF3A	Eukaryotic translation initiation factor 3 subunit A	yes	no	2	0.0025223	77.732	By MS/MS	By MS/MS	By MS/MS	By MS/MS	By MS/MS	By MS/MS	1	1	1	1	1	1	102820000	67902000	91379000	35689000	30357000	31129000	3350	6
47151	SEREEVSSWR	R	R	10	1	1263.58	Q14152;Q14152-2	Q14152	1302	1311	EIF3A	Eukaryotic translation initiation factor 3 subunit A	yes	no	2	7.6201e-05	150.15	By MS/MS	By MS/MS	By MS/MS	By MS/MS	By MS/MS	By MS/MS	1	1	2	1	1	1	77500000	41797000	52861000	19730000	18334000	14287000	3350	7
47619	SGNALFHASTLHR	K	L	13	0	1409.72	Q14152;Q14152-2	Q14152	286	298	EIF3A	Eukaryotic translation initiation factor 3 subunit A	yes	no	2;3;4	9.2496e-06	115.12	By MS/MS	By MS/MS	By MS/MS	By MS/MS	By MS/MS	By MS/MS	3	3	3	3	3	3	219680000	208230000	227650000	130270000	145260000	174150000	3350	14
48463	SLEDVVR	K	A	7	0	816.434	Q14152;Q14152-2	Q14152	85	91	EIF3A	Eukaryotic translation initiation factor 3 subunit A	yes	no	2	0.014477	83.614	By MS/MS	By MS/MS	By MS/MS	By MS/MS	By MS/MS	By MS/MS	1	1	1	1	1	1	133870000	58777000	74857000	56758000	65917000	57220000	3350	9
51701	TEAAKEESQQMVLDIEDLDNIQTPESVLLSAVSGEDTQDR	K	T	40	1	4403.08	Q14152;Q14152-2	Q14152	101	140	EIF3A	Eukaryotic translation initiation factor 3 subunit A	yes	no	3;4	3.7758e-20	109.59	By MS/MS	By MS/MS	By MS/MS	By MS/MS	By MS/MS	By MS/MS	4	3	3	3	3	2	86633000	39851000	64704000	37732000	38994000	35160000	3350	22
51702	TEAAKEESQQMVLDIEDLDNIQTPESVLLSAVSGEDTQDRTDR	K	L	43	2	4775.26	Q14152;Q14152-2	Q14152	101	143	EIF3A	Eukaryotic translation initiation factor 3 subunit A	yes	no	3;4	5.1161e-41	153.4	By MS/MS	By MS/MS	By MS/MS	By MS/MS	By MS/MS	By MS/MS	2	2	2	3	2	2	100250000	72899000	73925000	66495000	54696000	38939000	3350	22
52850	TKNETDEDGWTTVR	R	R	14	1	1650.75	Q14152;Q14152-2	Q14152	1368	1381	EIF3A	Eukaryotic translation initiation factor 3 subunit A	yes	no	2;3	9.5891e-15	191.26	By MS/MS	By MS/MS	By MS/MS	By MS/MS	By MS/MS	By MS/MS	2	3	2	2	2	2	52944000	44272000	36870000	20138000	21191000	26033000	3350	11
52851	TKNETDEDGWTTVRR	R	-	15	2	1806.85	Q14152;Q14152-2	Q14152	1368	1382	EIF3A	Eukaryotic translation initiation factor 3 subunit A	yes	no	2	0.026261	64.55	By matching	By MS/MS	By MS/MS		By matching	By matching	1	1	1		1	1	22898000	10640000	13614000	0	6241700	4816700	3350	1
53341	TLSFGSDLNYATR	R	E	13	0	1443.7	Q14152;Q14152-2	Q14152	490	502	EIF3A	Eukaryotic translation initiation factor 3 subunit A	yes	no	2	1.8511e-06	154.24	By MS/MS	By MS/MS	By MS/MS	By MS/MS	By MS/MS	By MS/MS	1	1	1	1	1	1	119540000	99410000	116380000	61397000	50684000	57829000	3350	10
57864	VLLATLSIPITPER	R	T	14	0	1521.91	Q14152;Q14152-2	Q14152	322	335	EIF3A	Eukaryotic translation initiation factor 3 subunit A	yes	no	2;3	5.0106e-11	183.03	By MS/MS	By MS/MS	By MS/MS	By MS/MS	By MS/MS	By MS/MS	2	2	2	2	2	2	263460000	174160000	207590000	123540000	137310000	127270000	3350	21
59485	VSTVFWK	K	S	7	0	865.47	Q14152;Q14152-2	Q14152	279	285	EIF3A	Eukaryotic translation initiation factor 3 subunit A	yes	no	2	0.016204	83.614	By MS/MS	By MS/MS	By MS/MS	By MS/MS	By MS/MS	By MS/MS	1	1	1	1	1	1	116510000	63229000	0	57942000	61126000	55758000	3350	6
60721	WGDRDSEGTWR	R	K	11	1	1363.59	Q14152;Q14152-2	Q14152	890	900	EIF3A	Eukaryotic translation initiation factor 3 subunit A	yes	no	2;3	0.0030951	61.11	By MS/MS	By MS/MS	By MS/MS	By MS/MS	By MS/MS	By MS/MS	2	2	2	2	2	1	68926000	52312000	57065000	29929000	21137000	6517600	3350	8
1789	AGIIQVLLEAVAIAAK	R	G	16	0	1578.97	Q14156;A0A1B0GUZ7;Q14156-3;Q14156-2	Q14156	312	327	EFR3A	Protein EFR3 homolog A	yes	no	3	0.001311	58.071			By matching	By MS/MS	By matching	By matching			1	1	1	1	0	0	5337200	7920500	2659100	7159700	332	1
22608	IAESLGGSGYSVER	K	L	14	0	1423.69	Q14156;A0A1B0GUZ7;Q14156-3;Q14156-2	Q14156	665	678	EFR3A	Protein EFR3 homolog A	yes	no	2	0.0017912	73.632				By MS/MS						1			0	0	0	0	0	0	332	1
23152	IEEVDSRIGPPSSPSATDK	K	E	19	1	1983.97	Q14156;A0A1B0GUZ7;Q14156-3;Q14156-2	Q14156	208	226	EFR3A	Protein EFR3 homolog A	yes	no	3	0.069829	22.653	By MS/MS			By MS/MS	By MS/MS	By MS/MS	1			1	1	2	31039000	0	0	28636000	22337000	41978000	332	2
26550	IVPSLLFNMQK	K	I	11	0	1288.72	Q14156;A0A1B0GUZ7;Q14156-3;Q14156-2	Q14156	197	207	EFR3A	Protein EFR3 homolog A	yes	no	2	0.0059536	73.665	By matching	By matching	By matching	By matching	By MS/MS	By MS/MS	1	1	1	1	1	1	4496800	4261800	4116300	7461200	5400500	5559700	332	0
26562	IVQNAIIQTIGFFGSNLPDYQR	K	S	22	0	2493.3	Q14156;A0A1B0GUZ7;Q14156-3;Q14156-2	Q14156	377	398	EFR3A	Protein EFR3 homolog A	yes	no	3	6.141e-09	118.37	By MS/MS		By MS/MS	By MS/MS	By MS/MS	By MS/MS	1		1	1	1	1	7227100	0	3515100	6570600	8647400	8648200	332	5
43733	QLVLEVMHNLMDR	R	H	13	0	1596.81	Q14156;A0A1B0GUZ7;Q14156-3;Q14156-2	Q14156	477	489	EFR3A	Protein EFR3 homolog A	yes	no	3	0.00095446	69.602	By MS/MS		By MS/MS	By MS/MS	By MS/MS	By MS/MS	1		1	1	1	1	0	0	2881900	3053200	3473600	3392800	332	3
2374	AINVLLEGNPDTHSWEMVGK	R	K	20	0	2209.08	Q14157-1;Q14157;Q14157-4;Q14157-3;Q14157-5;F8W726;Q5VU77;Q5VU78;Q5VU79;Q5VU81;Q5VU80	Q14157-1	82	101	UBAP2L	Ubiquitin-associated protein 2-like	yes	no	2;3	4.4476e-22	190.1	By MS/MS	By MS/MS	By MS/MS	By MS/MS	By MS/MS	By MS/MS	3	2	3	1	3	3	218860000	133980000	226240000	26114000	206430000	176170000	3351	11
2375	AINVLLEGNPDTHSWEMVGKK	R	K	21	1	2337.18	Q14157-1;Q14157;Q14157-4;Q14157-3;Q14157-5;F8W726;Q5VU77;Q5VU78;Q5VU79;Q5VU81;Q5VU80	Q14157-1	82	102	UBAP2L	Ubiquitin-associated protein 2-like	yes	no	4	0.028799	30.587		By matching	By MS/MS					1	1				0	7693500	6832700	0	0	0	3351	1
3924	APPNLPPGVPPLLPNPYIMAPGLLHAYPPQVYGYDDLQMLQTR	K	F	43	0	4723.43	Q14157-1;Q14157;Q14157-4;Q14157-3;Q14157-5;F8W726;H0Y5H6;H7C2T8	Q14157-1	787	829	UBAP2L	Ubiquitin-associated protein 2-like	yes	no	4;5;6	1.6633e-40	145.86	By MS/MS	By MS/MS	By MS/MS	By MS/MS	By MS/MS	By MS/MS	4	4	4	4	1	3	70128000	43485000	51531000	27034000	9843400	16058000	3351	21
6893	DGGQTESNEEGKENR	K	D	15	1	1648.69	Q14157-1;Q14157;Q14157-4;Q14157-3;Q14157-5;F8W726;Q5VU77;Q5VU78;Q5VU79;Q5VU81;Q5VU80	Q14157-1	110	124	UBAP2L	Ubiquitin-associated protein 2-like	yes	no	3	3.2641e-06	138.77		By matching	By MS/MS	By MS/MS				1	1	1			0	550680	3745700	1655000	0	0	3351	2
6984	DGSLASNPYSGDLTK	R	F	15	0	1523.71	Q14157-1;Q14157;Q14157-4;Q14157-3;Q14157-5;F8W726;H0Y5H6;H7C2T8	Q14157-1	850	864	UBAP2L	Ubiquitin-associated protein 2-like	yes	no	2	1.3289e-12	173.72	By MS/MS	By MS/MS	By MS/MS	By MS/MS	By MS/MS	By MS/MS	1	1	1	1	1	1	50302000	28570000	37546000	25434000	17042000	16488000	3351	10
10404	EFRGQENGLDGTK	R	S	13	1	1449.68	Q14157-1;Q14157;Q14157-3;Q14157-5;Q5VU78;Q5VU81;Q5VU80	Q14157-1	149	161	UBAP2L	Ubiquitin-associated protein 2-like	yes	no	2	0.0036089	81.709			By MS/MS						1				0	0	0	0	0	0	3351	1
15747	FPLDYYSIPFPTPTTPLTGR	R	D	20	0	2282.16	Q14157-1;Q14157;Q14157-4;Q14157-3;Q14157-5;F8W726;H0Y5H6;H7C2T8	Q14157-1	830	849	UBAP2L	Ubiquitin-associated protein 2-like	yes	no	2;3	1.1021e-15	178.58	By MS/MS	By MS/MS	By MS/MS	By MS/MS	By MS/MS	By MS/MS	2	2	2	2	2	2	58971000	34777000	44262000	26021000	17913000	15701000	3351	27
16027	FSAQGMGTFNPADYAEPANTDDNYGNSSGNTWNNTGHFEPDDGTSAWR	R	T	48	0	5183.12	Q14157-1;Q14157;Q14157-4;Q14157-3;Q14157-5;F8W726;Q5VU77;Q5VU78;Q5VU79	Q14157-1	191	238	UBAP2L	Ubiquitin-associated protein 2-like	yes	no	4	3.5528e-22	103.14	By MS/MS	By MS/MS	By MS/MS	By MS/MS	By MS/MS	By MS/MS	1	1	1	1	1	1	27210000	17437000	23182000	13904000	12712000	10373000	3351	9
18038	GGSTTGSQFLEQFK	K	T	14	0	1485.71	Q14157-1;Q14157;Q14157-4;Q14157-3;Q14157-5;F8W726	Q14157-1	354	367	UBAP2L	Ubiquitin-associated protein 2-like	yes	no	2	1.6444e-05	126.67	By MS/MS	By MS/MS	By MS/MS	By MS/MS	By matching	By MS/MS	1	1	1	1	1	1	80610000	35424000	63814000	22872000	16764000	18102000	3351	5
19422	GNWEQPQNQNQTQHK	R	Q	15	0	1835.83	Q14157-1;Q14157;Q14157-4;Q14157-3;Q14157-5;F8W726;Q5VU77;Q5VU78;Q5VU79;Q5VU81;Q5VU80	Q14157-1	12	26	UBAP2L	Ubiquitin-associated protein 2-like	yes	no	2;3	4.8567e-13	182.92	By MS/MS	By MS/MS	By MS/MS	By MS/MS	By matching	By MS/MS	2	2	2	2	1	2	85812000	6206900	79826000	51718000	32863000	24233000	3351	8
22979	IDLAVLLGK	R	T	9	0	940.596	Q14157-1;Q14157;Q14157-4;Q14157-3;Q14157-5;F8W726;Q5VU77	Q14157-1	282	290	UBAP2L	Ubiquitin-associated protein 2-like	yes	no	2	0.0013059	85.064	By MS/MS	By MS/MS	By MS/MS	By MS/MS	By MS/MS	By MS/MS	1	1	1	1	1	1	76072000	41656000	54955000	26923000	18639000	24444000	3351	11
23514	IFTASNVSSVPLPAENVTITAGQR	K	I	24	0	2471.3	Q14157-1;Q14157;Q14157-4;Q14157-3;Q14157-5;F8W726;Q5VU77	Q14157-1	258	281	UBAP2L	Ubiquitin-associated protein 2-like	yes	no	2;3	9.9473e-15	162.41	By MS/MS	By MS/MS	By MS/MS	By MS/MS	By MS/MS	By MS/MS	2	2	2	1	1	2	143940000	96795000	111510000	58743000	38114000	32884000	3351	9
29891	LAQMISDHNDADFEEK	R	V	16	0	1861.82	Q14157-1;Q14157;Q14157-4;Q14157-3;Q14157-5;F8W726;Q5VU77;Q5VU78;Q5VU79;Q5VU81;Q5VU80	Q14157-1	38	53	UBAP2L	Ubiquitin-associated protein 2-like	yes	no	2	8.3809e-05	113.77	By MS/MS	By matching	By MS/MS				1	1	1				7479600	5603700	5261900	0	0	0	3351	2
29892	LAQMISDHNDADFEEKVK	R	Q	18	1	2088.98	Q14157-1;Q14157;Q14157-4;Q14157-3;Q14157-5;F8W726;Q5VU77;Q5VU78;Q5VU79;Q5VU81;Q5VU80	Q14157-1	38	55	UBAP2L	Ubiquitin-associated protein 2-like	yes	no	3	0.0026476	53.188		By MS/MS	By matching					1	1				0	6494800	7835000	0	0	0	3351	1
39565	NGFSSVQATQLQTTQSVEGATGSAVK	K	S	26	0	2595.28	Q14157-1;Q14157;Q14157-4;Q14157-3;Q14157-5;F8W726	Q14157-1	619	644	UBAP2L	Ubiquitin-associated protein 2-like	yes	no	3	5.7415e-05	62.7	By MS/MS	By MS/MS	By MS/MS	By matching			1	1	1	1			9296500	6677500	8677700	5193400	0	0	3351	3
40797	NPSDSAVHSPFTK	K	R	13	0	1385.66	Q14157-1;Q14157;Q14157-4;Q14157-3;Q14157-5;F8W726	Q14157-1	408	420	UBAP2L	Ubiquitin-associated protein 2-like	yes	no	2;3	6.3203e-21	213.59	By MS/MS	By MS/MS	By MS/MS	By MS/MS	By MS/MS	By MS/MS	2	2	2	2	2	2	79122000	46711000	52397000	33914000	26013000	23895000	3351	8
42250	QAFTPSSTMMEVFLQEK	R	S	17	0	1972.93	Q14157-1;Q14157;Q14157-4;Q14157-3;Q14157-5;F8W726	Q14157-1	422	438	UBAP2L	Ubiquitin-associated protein 2-like	yes	no	2;3	1.9167e-09	165.73	By MS/MS	By MS/MS	By MS/MS	By MS/MS	By matching	By MS/MS	2	2	2	1	1	1	28226000	23738000	25414000	7320500	4699800	4799200	3351	7
42950	QHGVNVSVNASATPFQQPSGYGSHGYNTGR	K	K	30	0	3116.44	Q14157-1;Q14157-4	Q14157-1	940	969	UBAP2L	Ubiquitin-associated protein 2-like	yes	no	3;4	1.4135e-06	78.607	By MS/MS	By MS/MS	By MS/MS	By MS/MS	By MS/MS	By MS/MS	2	2	2	2	1	1	46660000	17320000	38134000	23558000	6045000	4116100	3351	11
44237	QRPQATAEQIR	K	L	11	1	1296.69	Q14157-1;Q14157;Q14157-4;Q14157-3;Q14157-5;F8W726;Q5VU77;Q5VU78;Q5VU79;Q5VU81;Q5VU80	Q14157-1	27	37	UBAP2L	Ubiquitin-associated protein 2-like	yes	no	2;3	0.00021247	115.78	By MS/MS	By MS/MS	By MS/MS	By MS/MS	By MS/MS	By MS/MS	2	1	1	2	2	2	158330000	60323000	80108000	74970000	52423000	60162000	3351	7
44392	QTAISQPASGNTFSHHSMVSMLGK	K	G	24	0	2515.19	Q14157-1;Q14157;Q14157-4;Q14157-3;Q14157-5;F8W726	Q14157-1	321	344	UBAP2L	Ubiquitin-associated protein 2-like	yes	no	2;3	4.3909e-12	147.26	By MS/MS	By MS/MS	By MS/MS	By MS/MS	By MS/MS	By MS/MS	2	1	1	1	1	1	116180000	62313000	87393000	43435000	30907000	37064000	3351	7
46347	RYPSSISSSPQK	R	D	12	1	1335.68	Q14157-1;Q14157;Q14157-4;Q14157-3;Q14157-5;F8W726	Q14157-1	601	612	UBAP2L	Ubiquitin-associated protein 2-like	yes	no	2	1.778e-05	126.66	By MS/MS	By MS/MS	By MS/MS	By MS/MS	By MS/MS	By MS/MS	1	1	1	1	1	1	27977000	16469000	21888000	18973000	10459000	11060000	3351	6
49371	SPAVATSTAAPPPPSSPLPSK	K	S	21	0	1959.03	Q14157-1;Q14157;Q14157-4;Q14157-3;Q14157-5;F8W726	Q14157-1	439	459	UBAP2L	Ubiquitin-associated protein 2-like	yes	no	2;3	1.2676e-16	180.97	By MS/MS	By MS/MS	By MS/MS	By MS/MS	By MS/MS	By MS/MS	1	2	1	2	1	1	33464000	42030000	23199000	35721000	12425000	9122600	3351	9
50567	STSAPQMSPGSSDNQSSSPQPAQQK	K	L	25	0	2531.12	Q14157-1;Q14157;Q14157-4;Q14157-3;Q14157-5;F8W726	Q14157-1	460	484	UBAP2L	Ubiquitin-associated protein 2-like	yes	no	3	0.00027332	53.603	By MS/MS	By MS/MS	By MS/MS	By MS/MS		By matching	2	1	2	2		1	34086000	8901500	22770000	15589000	0	5940600	3351	9
51384	TAQALAQLAAQHSQSGSTTTSSWDMGSTTQSPSLVQYDLK	K	N	40	0	4181.98	Q14157-1;Q14157;Q14157-4;Q14157-3;Q14157-5;F8W726	Q14157-1	368	407	UBAP2L	Ubiquitin-associated protein 2-like	yes	no	3;4	3.6479e-27	136.82	By MS/MS	By MS/MS	By MS/MS	By MS/MS	By MS/MS	By MS/MS	3	2	2	2	1	1	78384000	56648000	65952000	32159000	12390000	18556000	3351	13
51433	TATEEWGTEDWNEDLSETK	R	I	19	0	2239.94	Q14157-1;Q14157;Q14157-4;Q14157-3;Q14157-5;F8W726;Q5VU77;Q5VU78;Q5VU79	Q14157-1	239	257	UBAP2L	Ubiquitin-associated protein 2-like	yes	no	2	3.6911e-47	208.27	By MS/MS	By MS/MS	By MS/MS		By MS/MS	By MS/MS	1	2	1		1	1	22395000	8997100	12887000	0	8892200	0	3351	9
53918	TPSTMENDSSNLDPSQAPSLAQPLVFSNSK	K	Q	30	0	3161.48	Q14157-1;Q14157;Q14157-4;Q14157-3;Q14157-5;F8W726;Q5VU77	Q14157-1	291	320	UBAP2L	Ubiquitin-associated protein 2-like	yes	no	3	1.1302e-22	154.14	By MS/MS	By MS/MS	By MS/MS	By MS/MS	By MS/MS	By MS/MS	2	1	2	2	1	2	105760000	49164000	89458000	45759000	24394000	34942000	3351	15
1762	AGGPLGLSIVGGSDHSSHPFGVQEPGVFISK	R	V	31	0	3032.54	Q14160;Q14160-3;A0A0G2JNZ2;A0A0G2JPP5;A0A669KB89;Q14160-2;A0A0G2JMS7;H0YCG0	Q14160	1010	1040	SCRIB	Protein scribble homolog	yes	no	3	8.2892e-11	107.2	By MS/MS	By matching	By matching	By MS/MS	By MS/MS	By MS/MS	1	1	1	1	1	1	23039000	11223000	15322000	20016000	20834000	12871000	292	4
2828	ALEIADFSGNPLSR	K	L	14	0	1488.76	Q14160;Q14160-3;A0A0G2JNZ2;A0A0G2JPP5;A0A669KB89;Q14160-2;A0A0G2JMS7	Q14160	106	119	SCRIB	Protein scribble homolog	yes	no	2	4.8587e-05	98.898	By MS/MS	By MS/MS	By MS/MS	By MS/MS		By MS/MS	1	1	1	1		1	22312000	10102000	17414000	25283000	0	24964000	292	5
3332	ALSPAELR	R	A	8	0	855.481	Q14160;Q14160-3;A0A0G2JNZ2;A0A0G2JPP5;A0A669KB89;Q14160-2;A0A0G2JMS7;H0YCG0	Q14160	1484	1491	SCRIB	Protein scribble homolog	yes	no	2	0.018061	57.177		By matching	By matching		By MS/MS	By MS/MS		1	1		1	1	0	8729900	10371000	0	9387100	7269300	292	2
3453	ALWLAENQAQPMLR	K	F	14	0	1639.85	Q14160;Q14160-3;A0A0G2JNZ2;A0A0G2JPP5;A0A669KB89;Q14160-2;A0A0G2JMS7	Q14160	384	397	SCRIB	Protein scribble homolog	yes	no	2	8.1628e-09	119.16	By MS/MS	By matching	By matching	By MS/MS	By MS/MS	By MS/MS	1	1	1	1	1	1	7977300	3141300	7788500	5812200	7336600	7032800	292	2
20172	GSTPYKGDDEGIFISR	K	V	16	1	1740.83	Q14160;Q14160-3;A0A0G2JNZ2;A0A0G2JPP5;A0A669KB89;Q14160-2;A0A0G2JMS7	Q14160	747	762	SCRIB	Protein scribble homolog	no	no	2	0.0023018	72.089	By MS/MS	By matching	By matching			By MS/MS	1	1	1			1	7958400	2756400	6494100	0	0	6713700	292	3
21088	HDHAVSLLTAASPTIALLLER	R	E	21	0	2227.23	Q14160;Q14160-3;A0A0G2JNZ2;A0A0G2JPP5;A0A669KB89;Q14160-2;A0A0G2JMS7;A0A669KAX5	Q14160	928	948	SCRIB	Protein scribble homolog	yes	no	3	8.6421e-11	155.88	By MS/MS	By MS/MS	By MS/MS	By MS/MS	By matching	By MS/MS	2	1	1	1	1	1	8758200	8164600	8381800	4507100	2514100	2063400	292	5
28116	KLGLSDNEIQR	R	L	11	1	1271.68	Q14160;Q14160-3;A0A0G2JNZ2;A0A0G2JPP5;A0A669KB89;Q5T0G3;Q9BTT6-2;Q9BTT6	Q14160	63	73	SCRIB;LRRC1	Protein scribble homolog;Leucine-rich repeat-containing protein 1	no	no	2	0.065192	68.893		By MS/MS				By MS/MS		1				1	0	0	0	0	0	0	292;4806	2
30027	LAVLPPELAHTTELHVLDVAGNR	R	L	23	0	2464.34	Q14160;Q14160-3;A0A0G2JNZ2;A0A0G2JPP5;A0A669KB89;Q14160-2;A0A0G2JMS7	Q14160	347	369	SCRIB	Protein scribble homolog	yes	no	3;4	2.2966e-05	74.579	By MS/MS	By MS/MS	By MS/MS	By MS/MS	By MS/MS	By MS/MS	2	2	2	2	2	2	41189000	27692000	29924000	32667000	33975000	24870000	292	11
30728	LEQLDLGGNDLEVLPDTLGALPNLR	K	E	25	0	2674.42	Q14160;Q14160-3;A0A0G2JNZ2;A0A0G2JPP5;A0A669KB89;Q14160-2;A0A0G2JMS7	Q14160	176	200	SCRIB	Protein scribble homolog	yes	no	2;3	1.0735e-06	86.617	By MS/MS	By MS/MS	By MS/MS	By MS/MS	By MS/MS	By MS/MS	1	1	1	1	1	2	22839000	13779000	19340000	17593000	23215000	18505000	292	7
32952	LLEVNQQSLLGLTHGEAVQLLR	R	S	22	0	2430.36	Q14160;Q14160-3;A0A0G2JNZ2;A0A0G2JPP5;A0A669KB89;Q14160-2;A0A0G2JMS7;H0YCG0	Q14160	1157	1178	SCRIB	Protein scribble homolog	yes	no	3	2.6301e-09	130.87	By MS/MS	By MS/MS	By MS/MS	By MS/MS	By MS/MS	By MS/MS	1	1	1	1	1	1	26338000	19375000	24606000	26205000	19931000	23221000	292	6
34341	LPLLPPESPGPLR	R	Q	13	0	1384.81	Q14160;Q14160-3;A0A0G2JNZ2;A0A0G2JPP5;A0A669KB89;Q14160-2;A0A0G2JMS7;A0A669KAX5	Q14160	846	858	SCRIB	Protein scribble homolog	yes	no	2	0.073658	44.425		By matching	By matching	By MS/MS	By MS/MS	By MS/MS		1	1	1	1	2	0	2990100	2901100	3723100	3983100	7236800	292	0
34382	LPPEVANFMQLVELDVSR	R	N	18	0	2056.07	Q14160;Q14160-3;A0A0G2JNZ2;A0A0G2JPP5;A0A669KB89	Q14160	74	91	SCRIB	Protein scribble homolog	yes	no	2;3	1.0284e-05	105.9	By MS/MS	By MS/MS	By MS/MS	By MS/MS	By MS/MS	By MS/MS	1	1	1	2	2	2	7178000	4656100	5320200	9048400	10773000	7615900	292	8
34977	LQSLPFALTHLNLK	R	A	14	0	1593.92	Q14160;Q14160-3;A0A0G2JNZ2;A0A0G2JPP5;A0A669KB89;Q14160-2;A0A0G2JMS7	Q14160	370	383	SCRIB	Protein scribble homolog	yes	no	2;3	0.001063	70.942	By MS/MS	By MS/MS	By MS/MS	By MS/MS	By MS/MS	By MS/MS	2	2	2	2	2	2	27476000	16388000	23436000	28169000	26466000	23556000	292	8
38415	MQEEEARK	K	L	8	1	1019.47	Q14160;Q14160-3;A0A0G2JNZ2;A0A0G2JPP5;A0A669KB89;Q14160-2;A0A0G2JMS7	Q14160	1388	1395	SCRIB	Protein scribble homolog	yes	no	2	0.040805	51.335		By MS/MS						1					0	53577000	0	0	0	0	292	1
38773	MVEPENAVTITPLRPEDDYSPR	R	E	22	1	2528.22	Q14160;Q14160-3;A0A0G2JNZ2;A0A0G2JPP5;A0A669KB89;Q14160-2;A0A0G2JMS7;A0A669KAX5	Q14160	816	837	SCRIB	Protein scribble homolog	no	no	3	1.7641e-07	105.32	By MS/MS	By MS/MS	By MS/MS		By MS/MS	By MS/MS	1	1	1		1	1	13365000	10467000	15019000	0	14974000	16378000	292	5
39669	NHLEALPPEIGGCVALSVLSLR	R	D	22	0	2344.26	Q14160;Q14160-3;A0A0G2JNZ2;A0A0G2JPP5;A0A669KB89;Q14160-2;A0A0G2JMS7	Q14160	322	343	SCRIB	Protein scribble homolog	yes	no	3	0.0001378	59.356	By matching		By MS/MS		By MS/MS	By MS/MS	1		1		1	1	4434200	0	3545700	0	3896700	3740400	292	3
48473	SLEELLLDANQLR	R	E	13	0	1512.81	Q14160;Q14160-3;A0A0G2JNZ2;A0A0G2JPP5;A0A669KB89;Q5T0G3;Q9BTT6-2;Q9BTT6	Q14160	37	49	SCRIB;LRRC1	Protein scribble homolog;Leucine-rich repeat-containing protein 1	no	no	2;3	4.1612e-10	182.46	By MS/MS	By MS/MS	By MS/MS	By MS/MS	By MS/MS	By MS/MS	2	1	2	1	2	1	26652000	6816000	33471000	9859300	11994000	8068200	292;4806	7
48788	SLPASLSFLVK	K	L	11	0	1160.68	Q14160;Q14160-3;A0A0G2JNZ2;A0A0G2JPP5;A0A669KB89;Q14160-2;A0A0G2JMS7	Q14160	165	175	SCRIB	Protein scribble homolog	yes	no	2	0.0003418	91.265	By matching	By MS/MS	By MS/MS	By MS/MS	By MS/MS	By MS/MS	1	1	1	1	1	1	13567000	7909600	10519000	10892000	11019000	10352000	292	3
58823	VPQAEGPPKR	R	V	10	1	1077.59	Q14160;Q14160-3;A0A0G2JNZ2;A0A0G2JPP5;A0A669KB89;Q14160-2;A0A0G2JMS7;H0YCG0	Q14160	1367	1376	SCRIB	Protein scribble homolog	yes	no	2;3	0.00011177	96.143	By MS/MS	By MS/MS	By MS/MS	By MS/MS	By MS/MS	By MS/MS	2	2	2	2	2	2	23359000	14481000	13387000	19563000	15342000	15048000	292	7
59505	VSVIQFLEAPIGDEDAEEAAAEKR	R	G	24	1	2586.28	Q14160;Q14160-3;A0A0G2JNZ2;A0A0G2JPP5;A0A669KB89;Q14160-2;A0A0G2JMS7	Q14160	445	468	SCRIB	Protein scribble homolog	yes	no	3	1.6549e-07	95.138	By MS/MS	By matching		By MS/MS			1	1		1			27963000	17472000	0	23702000	0	0	292	2
34979	LQSLSNHLFEELAMDVYDEVDRR	K	E	23	1	2778.33	Q14161;Q14161-10;R4GNG3;F8WAK2;F8VXI9;Q14161-11;Q14161-7;Q14161-9;Q14161-6;Q14161-8;Q14161-4;Q14161-5;Q14161-3;F8W822;Q14161-2	Q14161	270	292	GIT2	ARF GTPase-activating protein GIT2	yes	no	3	0.06777	18.251	By MS/MS						1						7024100	0	0	0	0	0	1116	1
49177	SMVWPGDGLVPDTAEPHVAPSPTLPSTEDVIR	R	K	32	0	3369.66	Q14161;Q14161-10;R4GNG3;F8WAK2;F8VXI9;Q14161-11;Q14161-7;Q14161-9;Q14161-6;Q14161-8;Q14161-4;Q14161-5;Q14161-3	Q14161	614	645	GIT2	ARF GTPase-activating protein GIT2	yes	no	3	6.5549e-06	58.688	By MS/MS	By MS/MS	By MS/MS				1	1	1				14411000	7818200	14540000	0	0	0	1116	2
7615	DLDIFDR	K	V	7	0	892.429	Q14165;F5H1S8;H0YG07	Q14165	152	158	MLEC	Malectin	yes	no	2	0.0098498	97.068	By MS/MS	By matching	By matching	By MS/MS	By MS/MS	By MS/MS	1	1	1	1	1	1	22112000	16674000	20515000	42603000	39397000	34173000	3352	4
13940	FAEVYFAQSQQK	K	V	12	0	1444.7	Q14165;F5H1S8;H0YG07;F5GX14	Q14165	127	138	MLEC	Malectin	yes	no	2;3	6.1269e-14	202.2		By MS/MS	By MS/MS	By MS/MS	By MS/MS	By MS/MS		2	2	1	2	2	0	35817000	9492700	56159000	69572000	64312000	3352	10
27207	KEEEEEEEEYDEGSNLKK	K	Q	18	2	2212.95	Q14165	Q14165	230	247	MLEC	Malectin	yes	yes	2;3	2.256e-37	232.93	By MS/MS	By MS/MS	By MS/MS	By MS/MS	By MS/MS	By MS/MS	2	2	2	2	2	2	34560000	26860000	24541000	54574000	58404000	63237000	3352	12
35686	LSVQGEVSTFTGK	K	L	13	0	1351.7	Q14165;F5H1S8;H0YG07	Q14165	178	190	MLEC	Malectin	yes	no	2	0.00062089	82.171	By MS/MS			By MS/MS	By MS/MS		1			1	1		20127000	0	0	23706000	24741000	0	3352	3
36873	LYIEFVK	K	G	7	0	910.516	Q14165;F5H1S8;H0YG07	Q14165	191	197	MLEC	Malectin	yes	no	2	0.019422	73.039	By MS/MS	By MS/MS	By MS/MS	By MS/MS	By MS/MS	By MS/MS	1	1	1	1	1	1	18868000	8700900	13357000	21575000	19695000	19213000	3352	14
49277	SNPEDQILYQTER	R	Y	13	0	1591.75	Q14165;F5H1S8;F5GX14	Q14165	91	103	MLEC	Malectin	yes	no	2	7.5382e-29	226.93	By MS/MS	By MS/MS	By MS/MS	By MS/MS	By MS/MS	By MS/MS	1	1	1	1	1	1	59985000	30639000	47273000	94283000	77856000	61099000	3352	7
55696	VCALYIMAGTVDDVPK	K	L	16	0	1750.86	Q14165;F5H1S8	Q14165	205	220	MLEC	Malectin	yes	no	2	2.4986e-06	119.39	By MS/MS	By MS/MS	By MS/MS	By MS/MS	By MS/MS	By MS/MS	1	1	1	1	1	1	17948000	5865700	7409000	10566000	12921000	11856000	3352	5
56654	VGHSTAHDEIIPMSIR	R	K	16	0	1761.88	Q14165;F5H1S8;H0YG07	Q14165	159	174	MLEC	Malectin	yes	no	3	3.2043e-05	116.78	By MS/MS	By matching	By MS/MS	By MS/MS	By MS/MS	By MS/MS	2	1	1	3	2	1	77751000	6702500	57157000	127180000	105130000	106190000	3352	4
56655	VGHSTAHDEIIPMSIRK	R	G	17	1	1889.98	Q14165;F5H1S8;H0YG07	Q14165	159	175	MLEC	Malectin	yes	no	3	0.00050774	61.962	By matching	By matching	By MS/MS	By MS/MS	By MS/MS	By MS/MS	1	1	1	1	1	1	9380200	7224000	8066400	16712000	19906000	9927300	3352	4
62560	YNEETFGYEVPIKEEGDYVLVLK	R	F	23	1	2733.34	Q14165;F5H1S8;F5GX14	Q14165	104	126	MLEC	Malectin	yes	no	3	7.5155e-06	86.182	By matching	By MS/MS	By MS/MS	By MS/MS	By MS/MS	By MS/MS	1	1	1	1	1	1	47046000	29796000	41274000	67648000	74956000	52507000	3352	6
1410	AFALNDLDDYEK	R	H	12	0	1412.65	Q14166	Q14166	499	510	TTLL12	Tubulin--tyrosine ligase-like protein 12	yes	yes	2	2.6083e-05	107.24	By MS/MS	By MS/MS	By MS/MS	By MS/MS	By MS/MS	By MS/MS	1	1	1	1	1	1	20984000	17971000	22718000	8731500	9001500	15456000	3353	5
1411	AFALNDLDDYEKHFTVMNYDPDVVLK	R	Q	26	1	3071.46	Q14166	Q14166	499	524	TTLL12	Tubulin--tyrosine ligase-like protein 12	yes	yes	3;4	9.2052e-06	80.683	By MS/MS	By matching	By MS/MS		By MS/MS	By MS/MS	2	1	1		1	1	47805000	14352000	18785000	0	14140000	11211000	3353	3
1606	AFTELFQVACAKPPPLGLCDYPSSR	R	A	25	1	2823.37	Q14166	Q14166	554	578	TTLL12	Tubulin--tyrosine ligase-like protein 12	yes	yes	3	5.2734e-16	154.14	By MS/MS				By MS/MS		1				1		29269000	0	0	0	12941000	0	3353	2
1761	AGGPEGPPWLPR	R	T	12	0	1232.63	Q14166	Q14166	378	389	TTLL12	Tubulin--tyrosine ligase-like protein 12	yes	yes	2	0.004338	73.985	By MS/MS	By MS/MS	By matching	By matching		By MS/MS	1	2	1	1		1	5736500	9072800	6277400	3529900	0	0	3353	1
3611	AMYAVDLMLK	R	W	10	0	1153.59	Q14166	Q14166	579	588	TTLL12	Tubulin--tyrosine ligase-like protein 12	yes	yes	2	0.0041453	68.224	By MS/MS	By MS/MS	By MS/MS	By MS/MS	By matching	By MS/MS	1	1	1	1	1	1	23096000	13304000	15124000	10948000	1168900	9036100	3353	4
6022	CMLLPWAPTDMLDLSSCTPEPPAEHYQAILEENKEK	K	L	36	1	4212.95	Q14166	Q14166	254	289	TTLL12	Tubulin--tyrosine ligase-like protein 12	yes	yes	4	1.435e-05	51.236	By matching	By MS/MS	By MS/MS	By matching	By matching		1	1	1	1	1		16946000	10895000	10936000	3868200	5944700	0	3353	2
6658	DFAYGETDPLIR	R	K	12	0	1395.67	Q14166	Q14166	241	252	TTLL12	Tubulin--tyrosine ligase-like protein 12	yes	yes	2	1.0496e-05	123.88	By MS/MS	By MS/MS	By MS/MS	By MS/MS	By MS/MS	By MS/MS	1	1	1	1	1	1	31741000	14321000	18224000	13069000	13299000	11669000	3353	6
6659	DFAYGETDPLIRK	R	C	13	1	1523.76	Q14166	Q14166	241	253	TTLL12	Tubulin--tyrosine ligase-like protein 12	yes	yes	2;3	0.00032538	77.912	By matching	By MS/MS	By MS/MS	By matching	By matching	By matching	2	2	2	1	1	2	38772000	22134000	33328000	9570100	8912900	16474000	3353	3
7627	DLDTGEEVTR	R	D	10	0	1133.52	Q14166	Q14166	231	240	TTLL12	Tubulin--tyrosine ligase-like protein 12	yes	yes	2	0.011753	64.04	By MS/MS	By matching	By matching	By MS/MS	By MS/MS	By MS/MS	1	1	1	1	1	1	22542000	14288000	14662000	11660000	7945800	11542000	3353	0
15662	FNQTYQLAHGTAEEK	K	M	15	0	1735.82	Q14166	Q14166	173	187	TTLL12	Tubulin--tyrosine ligase-like protein 12	yes	yes	2;3	1.5318e-32	228.83	By MS/MS	By MS/MS	By MS/MS	By MS/MS	By MS/MS	By MS/MS	2	2	2	2	2	2	133240000	69298000	88640000	58587000	36734000	39102000	3353	13
16324	FTLTQSEADADILFNFSHFK	R	D	20	0	2330.12	Q14166	Q14166	323	342	TTLL12	Tubulin--tyrosine ligase-like protein 12	yes	yes	2;3	8.2916e-16	180.97	By MS/MS	By MS/MS	By MS/MS	By MS/MS	By MS/MS	By MS/MS	2	1	3	1	2	2	109030000	80868000	79229000	33016000	33796000	36489000	3353	18
21275	HFTVMNYDPDVVLK	K	Q	14	0	1676.82	Q14166	Q14166	511	524	TTLL12	Tubulin--tyrosine ligase-like protein 12	yes	yes	2;3	9.5674e-30	227.31	By MS/MS	By MS/MS	By MS/MS	By MS/MS	By MS/MS	By MS/MS	2	2	1	2	1	2	52322000	25993000	19980000	22179000	15700000	28828000	3353	7
28296	KLSQERPGVLLNQFPCENLLTVK	R	D	23	2	2682.45	Q14166	Q14166	346	368	TTLL12	Tubulin--tyrosine ligase-like protein 12	yes	yes	3	0.0016782	49.25		By MS/MS	By MS/MS		By MS/MS	By matching		1	1		1	1	0	10082000	12474000	0	6709700	5589700	3353	3
28826	KQQPNPGNELCYK	R	V	13	1	1574.75	Q14166	Q14166	88	100	TTLL12	Tubulin--tyrosine ligase-like protein 12	yes	yes	2	0.0036854	68.893	By matching	By matching	By MS/MS				1	1	1				7916200	2956300	3992700	0	0	0	3353	1
30607	LEHEVFDAGEVFGIMQVEEVEEEEDEAAR	K	E	29	0	3334.48	Q14166	Q14166	56	84	TTLL12	Tubulin--tyrosine ligase-like protein 12	yes	yes	3	7.3828e-09	95.523	By MS/MS						1						13963000	0	0	0	0	0	3353	1
33068	LLHKLEHEVFDAGEVFGIMQVEEVEEEEDEAAR	R	E	33	1	3825.8	Q14166	Q14166	52	84	TTLL12	Tubulin--tyrosine ligase-like protein 12	yes	yes	3;4	5.9726e-09	88.293	By MS/MS				By MS/MS		1				1		10435000	0	0	0	4401000	0	3353	2
34320	LPLDINPVVHPHGHIFK	K	V	17	0	1932.07	Q14166	Q14166	290	306	TTLL12	Tubulin--tyrosine ligase-like protein 12	yes	yes	2;3;4;5	9.7318e-14	174.39	By MS/MS	By MS/MS	By MS/MS	By MS/MS	By MS/MS	By MS/MS	4	3	3	4	4	4	216840000	94129000	69999000	130420000	126610000	114680000	3353	14
35553	LSQERPGVLLNQFPCENLLTVK	K	D	22	1	2554.36	Q14166	Q14166	347	368	TTLL12	Tubulin--tyrosine ligase-like protein 12	yes	yes	3	0.00092365	59.212		By matching	By MS/MS					1	1				0	29641000	30362000	0	0	0	3353	0
37323	MEAERGPER	-	R	9	1	1073.49	Q14166	Q14166	1	9	TTLL12	Tubulin--tyrosine ligase-like protein 12	yes	yes	2	0.0062009	59.597	By MS/MS	By MS/MS	By MS/MS	By MS/MS	By matching	By matching	2	2	2	2	2	2	81139000	44626000	43021000	26359000	22105000	18377000	3353	5
38393	MPVWYIMDEFGSR	K	I	13	0	1629.73	Q14166	Q14166	188	200	TTLL12	Tubulin--tyrosine ligase-like protein 12	yes	yes	2;3	2.6863e-05	113.93	By MS/MS	By MS/MS	By MS/MS	By MS/MS	By MS/MS	By MS/MS	3	3	3	2	2	2	53001000	35505000	45006000	15317000	20624000	18230000	3353	12
44135	QQPNPGNELCYK	K	V	12	0	1446.66	Q14166	Q14166	89	100	TTLL12	Tubulin--tyrosine ligase-like protein 12	yes	yes	2	0.0042288	66.19	By MS/MS	By MS/MS	By matching				1	1	1				8583900	5712500	7448200	0	0	0	3353	2
44596	QVHCEEFIPEFEK	K	Q	13	0	1690.77	Q14166	Q14166	525	537	TTLL12	Tubulin--tyrosine ligase-like protein 12	yes	yes	2;3	7.0238e-07	157.68	By MS/MS	By MS/MS	By MS/MS	By matching	By matching	By matching	1	2	2	1	1	1	15720000	21719000	19297000	5460400	5799800	8230300	3353	5
44838	QYPEFPWTDVQAEIFR	K	A	16	0	2024.96	Q14166	Q14166	538	553	TTLL12	Tubulin--tyrosine ligase-like protein 12	yes	yes	2;3	2.5303e-06	148.68	By MS/MS	By MS/MS	By MS/MS	By MS/MS	By MS/MS	By MS/MS	3	2	2	2	1	2	29732000	19550000	21983000	10451000	8160500	8007800	3353	14
44909	RAGGPEGPPWLPR	R	T	13	1	1388.73	Q14166	Q14166	377	389	TTLL12	Tubulin--tyrosine ligase-like protein 12	yes	yes	3	0.023404	40.066	By MS/MS	By MS/MS	By MS/MS	By matching	By matching		1	2	2	1	1		6029700	7895100	3372200	4452200	2556700	0	3353	3
48606	SLHSIIR	K	H	7	0	824.487	Q14166	Q14166	434	440	TTLL12	Tubulin--tyrosine ligase-like protein 12	yes	yes	2	0.005376	114.19	By matching	By MS/MS	By MS/MS	By matching	By matching	By matching	1	1	1	1	1	1	31197000	27567000	38940000	19920000	16352000	17411000	3353	2
50205	SSPGQTPEEGAQALAEFAALHGPALR	R	A	26	0	2604.29	Q14166	Q14166	15	40	TTLL12	Tubulin--tyrosine ligase-like protein 12	yes	yes	3	6.7268e-15	139.36	By MS/MS	By MS/MS	By MS/MS	By MS/MS	By MS/MS	By MS/MS	1	1	1	1	1	1	148530000	86242000	105780000	60118000	54875000	52190000	3353	9
51820	TELPQFVSYFQQR	R	E	13	0	1641.82	Q14166	Q14166	395	407	TTLL12	Tubulin--tyrosine ligase-like protein 12	yes	yes	2;3	1.2096e-05	113.93	By MS/MS	By MS/MS	By MS/MS	By MS/MS	By matching	By MS/MS	2	2	2	2	2	2	79283000	66774000	92868000	47115000	43322000	42994000	3353	6
58383	VMQPQILEVNFNPDCER	R	A	17	0	2087.98	Q14166;V9GY16	Q14166	598	614	TTLL12	Tubulin--tyrosine ligase-like protein 12	yes	no	2;3	2.2739e-06	138.42	By MS/MS	By MS/MS	By MS/MS	By MS/MS	By MS/MS	By MS/MS	2	3	2	2	2	2	32070000	37139000	30853000	17206000	15226000	14912000	3353	9
60504	VYTDVQQVASSLTHPR	K	F	16	0	1799.92	Q14166	Q14166	307	322	TTLL12	Tubulin--tyrosine ligase-like protein 12	yes	yes	2;3	3.4131e-33	225.63	By MS/MS	By matching	By MS/MS	By matching	By matching	By matching	2	1	1	1	1	1	121610000	76702000	94951000	39905000	36875000	44446000	3353	3
60625	WDNGPDGRR	K	V	9	1	1071.48	Q14166;V9GY16	Q14166	589	597	TTLL12	Tubulin--tyrosine ligase-like protein 12	yes	no	3	0.0023813	63.216	By matching	By MS/MS	By matching	By matching	By matching	By matching	1	1	1	1	1	1	5490500	5855800	3821000	4024200	2899300	2420300	3353	1
60724	WGEDNHWICKPWNLAR	R	S	16	1	2080.97	Q14166	Q14166	410	425	TTLL12	Tubulin--tyrosine ligase-like protein 12	yes	yes	4	0.068574	23.138	By MS/MS						1						4317600	0	0	0	0	0	3353	1
61970	YHPTFFNDVFSTLFLDQPGGCHVTCLV	R	-	27	0	3170.46	Q14166;V9GY16	Q14166	618	644	TTLL12	Tubulin--tyrosine ligase-like protein 12	yes	no	3	0.00011524	56.298	By MS/MS	By MS/MS	By matching		By MS/MS	By matching	1	1	1		1	1	23134000	7797000	4803300	0	10560000	6250700	3353	3
62023	YIESPVLFLR	K	E	10	0	1235.69	Q14166	Q14166	452	461	TTLL12	Tubulin--tyrosine ligase-like protein 12	yes	yes	2	3.9487e-05	141.39	By MS/MS	By MS/MS	By MS/MS	By MS/MS	By MS/MS	By MS/MS	1	1	1	1	1	1	88051000	55456000	82353000	34526000	38063000	33939000	3353	9
13834	EYSLFPGQVVIMEGINTTGR	K	K	20	0	2210.1	Q14181;A0A3B3ITS5;Q14181-2	Q14181	293	312	POLA2	DNA polymerase alpha subunit B	yes	no	3	0.0041892	42.908	By matching		By matching	By MS/MS	By MS/MS	By MS/MS	1		1	1	1	1	4915200	0	4433200	5330800	5547200	5979500	438	1
21180	HEQVENCLLTSPFEDIFK	K	Q	18	0	2205.04	Q14181;A0A3B3ITS5;Q14181-2;H0YDR7	Q14181	386	403	POLA2	DNA polymerase alpha subunit B	yes	no	3	0.0044263	45.347		By matching	By matching	By MS/MS	By matching	By matching		1	1	1	1	1	0	4276200	4306400	4079000	3976900	3365400	438	1
23085	IEAFTPLLAPAQEPVTLLGQIGCDSNGK	K	L	28	0	2938.51	Q14181;A0A3B3ITS5;Q14181-2	Q14181	237	264	POLA2	DNA polymerase alpha subunit B	yes	no	3	0.0142	27.143	By matching	By matching		By MS/MS			1	1		1			4855900	3123300	0	4204200	0	0	438	1
50106	SSGSHLVFVPSLR	R	D	13	0	1384.75	Q14181;A0A3B3ITS5;Q14181-2;H0YDR7	Q14181	415	427	POLA2	DNA polymerase alpha subunit B	yes	no	2;3	0.00025799	89.171	By MS/MS	By MS/MS	By matching	By MS/MS	By MS/MS	By MS/MS	2	2	2	2	1	2	19495000	7565000	13925000	15362000	9870200	18522000	438	3
50769	SVILEGDREHSSGAQIPVDLSELKEYSLFPGQVVIMEGINTTGR	K	K	44	2	4770.42	Q14181;A0A3B3ITS5;Q14181-2	Q14181	269	312	POLA2	DNA polymerase alpha subunit B	yes	no	4	8.5155e-06	49.854	By MS/MS		By MS/MS	By MS/MS			1		1	1			9477500	0	5706700	4961700	0	0	438	2
56714	VGLTSEILNSFEHEFLSK	K	R	18	0	2049.04	Q14181;A0A3B3ITS5;E9PIQ6	Q14181	55	72	POLA2	DNA polymerase alpha subunit B	yes	no	3	1.4211e-10	168.69	By MS/MS	By matching	By MS/MS		By MS/MS		1	1	1		1		26442000	16881000	20099000	0	17837000	0	438	3
56715	VGLTSEILNSFEHEFLSKR	K	L	19	1	2205.14	Q14181;A0A3B3ITS5;E9PIQ6	Q14181	55	73	POLA2	DNA polymerase alpha subunit B	yes	no	3;4	2.348e-05	84.493	By MS/MS	By MS/MS	By MS/MS	By MS/MS	By MS/MS	By MS/MS	2	2	1	2	2	1	12239000	5775500	3508600	5524000	7435100	2041400	438	6
19742	GQHETVIPGDLPLIQEVTTTLR	K	E	22	0	2416.3	Q14185;A0A096LNH6	Q14185	76	97	DOCK1	Dedicator of cytokinesis protein 1	yes	no	3	7.4174e-07	94.707	By MS/MS	By MS/MS	By MS/MS	By MS/MS	By MS/MS	By MS/MS	1	1	1	1	1	2	7132300	6752000	9313300	2802100	3333200	3629500	135	6
23355	IFALAFVK	K	L	8	0	907.553	Q14185;A0A096LNH6	Q14185	528	535	DOCK1	Dedicator of cytokinesis protein 1	yes	no	2	0.0060107	76.847	By MS/MS	By MS/MS	By MS/MS	By matching	By MS/MS	By MS/MS	1	1	1	1	1	1	4712900	3598400	3283700	1701600	1457200	1628700	135	3
32313	LKDLIAWQIPFLAEGIR	K	I	17	1	1982.14	Q14185;A0A096LNH6	Q14185	1564	1580	DOCK1	Dedicator of cytokinesis protein 1	yes	no	3	0.0065627	44.816	By MS/MS	By MS/MS	By MS/MS	By matching	By MS/MS	By MS/MS	1	1	1	1	1	1	4305300	2879900	3387000	1562200	2266800	1802800	135	5
36016	LTQNVDLLGLLK	K	W	12	0	1325.79	Q14185;A0A096LNH6	Q14185	613	624	DOCK1	Dedicator of cytokinesis protein 1	yes	no	2	0.016707	60.398	By matching	By MS/MS	By matching	By matching	By matching		1	1	1	1	1		4484000	1958400	4369900	2025200	1764600	0	135	0
20386	GTTSYNEVADELVAEFSAADNHILPNESAYDQK	K	N	33	0	3597.64	Q14186;Q14186-2;Q5JSB5	Q14186	131	163	TFDP1	Transcription factor Dp-1	yes	no	3	0.0095564	26.995	By MS/MS	By MS/MS		By MS/MS	By MS/MS	By MS/MS	1	1		1	1	1	9226800	4432000	0	5440000	6143300	5539200	3354	6
20987	HAEQQASRPPPPNSVIHLPFIIVNTSK	R	K	27	1	2976.59	Q14186;Q14186-2	Q14186	242	268	TFDP1	Transcription factor Dp-1	yes	no	3;4	4.8511e-09	105.84	By MS/MS	By MS/MS		By MS/MS	By MS/MS	By MS/MS	1	2		1	1	1	31526000	18346000	0	16372000	16210000	14342000	3354	6
27619	KGTTSYNEVADELVAEFSAADNHILPNESAYDQK	R	N	34	1	3725.73	Q14186;Q14186-2;Q5JSB5	Q14186	130	163	TFDP1	Transcription factor Dp-1	yes	no	3;4	3.1063e-05	52.237	By MS/MS	By matching	By matching	By MS/MS	By MS/MS	By MS/MS	1	1	2	1	1	2	13431000	1623300	14835000	8253700	10775000	7779900	3354	4
44337	QSQLQELILQQIAFK	K	N	15	0	1786	Q14186;Q14186-2;Q5JSB5	Q14186	220	234	TFDP1	Transcription factor Dp-1	yes	no	2;3	8.8832e-07	145.52	By MS/MS	By MS/MS	By MS/MS	By MS/MS	By MS/MS	By MS/MS	1	2	3	2	2	2	17022000	16050000	19800000	15602000	11588000	12251000	3354	10
46302	RVYDALNVLMAMNIISK	R	E	17	1	1950.04	Q14186;Q14186-2;Q5JSB5;Q14188;C9J977;C9J461;C9J872;Q14188-7;Q14188-6;Q14188-2;Q14188-3;Q14188-4;Q14188-5;Q14188-8	Q14186	168	184	TFDP1;TFDP2	Transcription factor Dp-1;Transcription factor Dp-2	yes	no	3	0.073024	19.553			By MS/MS	By MS/MS					1	1			0	0	1816200	2616900	0	0	3354	1
10769	EHCYNQVPVELSTEK	K	K	15	0	1831.84	Q14191	Q14191	1088	1102	WRN	Werner syndrome ATP-dependent helicase	yes	yes	4	0.066884	22.538	By matching	By MS/MS	By MS/MS	By matching			1	2	1	1			37375000	52506000	36381000	13227000	0	0	3355	2
14624	FGIGLPILFLR	K	G	11	0	1244.76	Q14191	Q14191	977	987	WRN	Werner syndrome ATP-dependent helicase	yes	yes	2	0.040292	43.808	By matching	By MS/MS	By MS/MS	By MS/MS	By MS/MS	By MS/MS	1	1	1	1	1	1	4214400	2236500	3470000	3942800	4266200	3589600	3355	2
24826	ILPLMTIGMHLSQAVK	R	A	16	0	1750.98	Q14191	Q14191	1281	1296	WRN	Werner syndrome ATP-dependent helicase	yes	yes	3	0.021648	37.555	By MS/MS	By MS/MS	By MS/MS	By MS/MS	By MS/MS	By MS/MS	1	1	1	1	1	1	7927900	4350100	4246600	7234400	9262900	6916700	3355	1
33498	LLSAVDILGEK	K	F	11	0	1156.67	Q14191	Q14191	966	976	WRN	Werner syndrome ATP-dependent helicase	yes	yes	2	0.0066585	61.65	By matching	By MS/MS		By matching	By matching		1	1		1	1		2563000	2454700	0	2501600	4378100	0	3355	1
43489	QLITEGFLVEVSRYNKFMK	R	I	19	2	2301.22	Q14191	Q14191	1021	1039	WRN	Werner syndrome ATP-dependent helicase	yes	yes	3	0.013653	44.567	By MS/MS	By MS/MS	By MS/MS		By MS/MS		1	1	1		1		30360000	16211000	37648000	0	14961000	0	3355	1
51338	TALPMVPIVALTATASSSIR	K	E	20	0	1998.12	Q14191	Q14191	692	711	WRN	Werner syndrome ATP-dependent helicase	yes	yes	3	6.9914e-05	71.742		By MS/MS	By MS/MS	By MS/MS	By MS/MS	By MS/MS		1	1	1	1	1	0	1253600	2065800	2136000	1860100	2207400	3355	7
52270	TGNILQDLQPFLVK	K	T	14	0	1584.89	Q14191	Q14191	743	756	WRN	Werner syndrome ATP-dependent helicase	yes	yes	2	0.0017479	70.942	By matching	By MS/MS	By MS/MS	By matching	By matching	By MS/MS	1	1	1	1	1	1	3785300	2130200	3035700	3129900	3778800	3451300	3355	3
8223	DNQNFCVPCYEK	K	Q	12	0	1572.63	Q14192	Q14192	145	156	FHL2	Four and a half LIM domains protein 2	yes	yes	2	0.0022244	81.525	By MS/MS	By MS/MS	By MS/MS	By MS/MS	By MS/MS		1	1	1	1	1		0	5606100	6133100	0	6247000	0	3356	5
10032	EDQLLCTDCYSNEYSSK	K	C	17	0	2110.85	Q14192	Q14192	84	100	FHL2	Four and a half LIM domains protein 2	yes	yes	2	0.00015799	85.845		By MS/MS	By matching					1	1				0	4595300	2606100	0	0	0	3356	1
17699	GFLTERDDILCPDCGKDI	R	-	18	2	2122.97	Q14192	Q14192	262	279	FHL2	Four and a half LIM domains protein 2	yes	yes	3	0.0014453	58.158	By matching	By matching	By matching	By matching	By MS/MS	By matching	1	1	1	1	1	1	17638000	18214000	17234000	11108000	12410000	9414400	3356	1
20155	GSSWHETCFICHR	K	C	13	0	1675.7	Q14192	Q14192	119	131	FHL2	Four and a half LIM domains protein 2	yes	yes	3	4.5208e-05	93.011	By MS/MS	By matching	By MS/MS	By matching	By matching	By matching	1	1	1	1	1	1	12065000	10047000	11028000	4476700	9121100	5194400	3356	2
28597	KPITTGGVTYR	K	E	11	1	1191.66	Q14192	Q14192	167	177	FHL2	Four and a half LIM domains protein 2	yes	yes	2	0.0017157	78.61	By matching	By matching	By MS/MS	By matching	By matching	By matching	1	1	1	1	1	1	39248000	20513000	20575000	18067000	15180000	15809000	3356	1
41106	NSLVDKPFAAK	R	E	11	1	1188.65	Q14192	Q14192	73	83	FHL2	Four and a half LIM domains protein 2	yes	yes	2	0.00027835	112.11	By MS/MS	By MS/MS	By MS/MS	By matching	By matching	By MS/MS	1	1	1	1	1	1	38431000	16787000	28017000	17758000	20645000	15123000	3356	4
42936	QHAMQCVQCK	K	K	10	0	1288.55	Q14192	Q14192	157	166	FHL2	Four and a half LIM domains protein 2	yes	yes	2	0.03045	57.177		By MS/MS			By matching			1			1		0	3342800	0	0	5839300	0	3356	0
62088	YISFEER	K	Q	7	0	942.445	Q14192	Q14192	236	242	FHL2	Four and a half LIM domains protein 2	yes	yes	2	0.015278	81.297	By MS/MS	By MS/MS	By MS/MS	By MS/MS	By MS/MS	By MS/MS	1	1	1	1	1	1	11982000	9799300	15408000	10572000	10878000	8654400	3356	5
2456	AITIASQTNCPLYVTK	R	V	16	0	1778.92	Q14195-2;Q14195	Q14195-2	353	368	DPYSL3	Dihydropyrimidinase-related protein 3	yes	no	2	3.7661e-06	145.09	By MS/MS	By matching	By MS/MS				1	1	1				13510000	5879900	6788600	0	0	0	3357	2
10260	EESREPAPASPAPAGVEIR	R	S	19	1	1961.98	Q14195-2	Q14195-2	93	111	DPYSL3	Dihydropyrimidinase-related protein 3	yes	yes	3	1.976e-05	87.356	By MS/MS	By MS/MS	By MS/MS	By matching	By matching	By matching	1	1	1	1	1	1	41006000	19554000	29313000	19761000	14817000	18095000	3357	4
13525	EVLQNLGPK	K	D	9	0	996.56	Q14195-2	Q14195-2	117	125	DPYSL3	Dihydropyrimidinase-related protein 3	yes	yes	2	0.05287	52.268	By matching	By matching	By matching	By matching	By MS/MS	By MS/MS	1	1	1	1	1	1	9020900	6844000	10234000	4194200	5056400	5433500	3357	0
19282	GMTTVDDFFQGTK	K	A	13	0	1445.65	Q14195-2;Q14195	Q14195-2	196	208	DPYSL3	Dihydropyrimidinase-related protein 3	yes	no	2	0.00011357	94.465	By MS/MS	By MS/MS	By MS/MS				1	1	1				12879000	8323000	16283000	0	0	0	3357	2
19293	GMYDGPVFDLTTTPK	R	G	15	0	1640.78	Q14195-2;Q14195;H0YBT4	Q14195-2	611	625	DPYSL3	Dihydropyrimidinase-related protein 3	yes	no	2	7.3281e-05	92.925	By MS/MS	By MS/MS	By MS/MS				1	1	1				15650000	10277000	14728000	0	0	0	3357	2
20018	GSGSRPGIEGDTPR	R	R	14	1	1384.67	Q14195-2	Q14195-2	74	87	DPYSL3	Dihydropyrimidinase-related protein 3	yes	yes	2	0.02634	56.225	By MS/MS	By matching	By MS/MS	By matching			1	1	1	1			27299000	10188000	16896000	24373000	0	0	3357	1
23457	IFNLYPR	K	K	7	0	921.507	Q14195-2;Q14195;H0YBT4;Q14117	Q14195-2	505	511	DPYSL3;DPYS	Dihydropyrimidinase-related protein 3;Dihydropyrimidinase	no	no	2	0.011037	93.593	By MS/MS	By matching	By matching	By matching			1	1	1	1			14912000	7883900	11219000	3945400	0	0	3357	1
26095	ISVGSDSDLVIWDPDAVK	R	I	18	0	1914.96	Q14195-2;Q14195;H0YBT4	Q14195-2	515	532	DPYSL3	Dihydropyrimidinase-related protein 3	yes	no	2	2.7161e-05	119.01	By MS/MS	By MS/MS	By MS/MS				1	2	1				10584000	17294000	11965000	0	0	0	3357	2
37978	MLEMGITGPEGHVLSRPEELEAEAVFR	R	A	27	1	2996.47	Q14195-2;Q14195	Q14195-2	326	352	DPYSL3	Dihydropyrimidinase-related protein 3	yes	no	3	7.0601e-06	78.202	By matching	By MS/MS	By MS/MS				1	1	1				17879000	11801000	14824000	0	0	0	3357	2
40181	NLHQSGFSLSGTQVDEGVR	R	S	19	0	2029.98	Q14195-2;Q14195;H0YBT4	Q14195-2	646	664	DPYSL3	Dihydropyrimidinase-related protein 3	yes	no	2;3	3.6695e-07	138.28	By MS/MS	By MS/MS	By MS/MS	By MS/MS	By matching	By matching	2	2	1	1	1	1	44399000	23528000	27213000	9618900	10414000	9453800	3357	6
43056	QIGDNLIVPGGVK	K	T	13	0	1308.74	Q14195-2;Q14195;D6RF19	Q14195-2	158	170	DPYSL3	Dihydropyrimidinase-related protein 3	yes	no	2	0.024373	48.602	By matching	By MS/MS	By matching	By MS/MS	By matching	By matching	1	1	1	1	1	1	19459000	7764500	10782000	7494000	6724200	6891100	3357	2
52959	TLDFDALSVGQR	K	G	12	0	1320.67	Q14195-2	Q14195-2	49	60	DPYSL3	Dihydropyrimidinase-related protein 3	yes	yes	2	0.0012382	75.509	By MS/MS	By matching	By MS/MS	By matching		By matching	1	1	1	1		1	20047000	13025000	18865000	17383000	0	8104800	3357	1
14774	FHLATAEWIAEPVR	R	Q	14	0	1638.85	Q14197;J3KS15	Q14197	103	116	ICT1	Peptidyl-tRNA hydrolase ICT1, mitochondrial	yes	no	2;3	3.8078e-22	171.62	By MS/MS	By MS/MS	By MS/MS	By MS/MS	By MS/MS	By MS/MS	2	2	2	2	2	2	17559000	18749000	23722000	45074000	43305000	35778000	1375	12
25775	IRIENMNR	R	E	8	1	1044.55	Q14197;J3KS15	Q14197	178	185	ICT1	Peptidyl-tRNA hydrolase ICT1, mitochondrial	yes	no	2	0.013237	85.676	By matching	By MS/MS	By matching	By MS/MS	By MS/MS	By MS/MS	1	1	1	1	1	1	13512000	6824300	10671000	19273000	20370000	19368000	1375	3
31282	LGELILTSESSR	R	Y	12	0	1303.7	Q14197;J3KS15	Q14197	130	141	ICT1	Peptidyl-tRNA hydrolase ICT1, mitochondrial	yes	no	2	1.3478e-05	125.68	By MS/MS	By matching	By matching	By MS/MS	By MS/MS	By matching	1	1	1	1	1	1	26000000	17580000	19758000	41442000	39500000	33259000	1375	2
36924	LYPESQGSDTAWR	K	V	13	0	1508.69	Q14197;J3KS15;J3QRF8	Q14197	48	60	ICT1	Peptidyl-tRNA hydrolase ICT1, mitochondrial	yes	no	2	6.6921e-05	102.52	By MS/MS	By MS/MS		By MS/MS	By MS/MS	By MS/MS	1	1		1	2	1	7299300	3637800	0	10164000	12790000	10807000	1375	3
40030	NLADCLQK	R	I	8	0	960.47	Q14197;J3KS15	Q14197	146	153	ICT1	Peptidyl-tRNA hydrolase ICT1, mitochondrial	yes	no	2	0.0061214	76.134	By MS/MS	By matching	By matching	By MS/MS	By MS/MS	By MS/MS	1	1	1	1	1	1	7675300	6724700	6683200	11840000	13719000	11220000	1375	2
42214	QADSDIPLDR	K	L	10	0	1128.54	Q14197;J3KS15	Q14197	67	76	ICT1	Peptidyl-tRNA hydrolase ICT1, mitochondrial	yes	no	2	0.004437	67.414		By matching	By MS/MS	By MS/MS	By MS/MS	By MS/MS		1	1	1	1	1	0	11368000	16039000	32642000	31092000	29452000	1375	4
48173	SIYSLDKLYPESQGSDTAWR	K	V	20	1	2315.11	Q14197;J3KS15;J3QRF8	Q14197	41	60	ICT1	Peptidyl-tRNA hydrolase ICT1, mitochondrial	yes	no	3	2.3335e-05	81.967	By matching	By MS/MS	By MS/MS	By MS/MS	By MS/MS	By MS/MS	1	1	1	1	1	1	14489000	8492200	10863000	20868000	22246000	16005000	1375	5
11171	EIYEELGRPGEEDLD	R	-	15	1	1762.79	Q14202;A6NHB5;Q14202-2;A6NHN7	Q14202	1356	1370	ZMYM3	Zinc finger MYM-type protein 3	yes	no	2	0.0001499	105.46				By MS/MS	By MS/MS	By MS/MS				1	1	1	0	0	0	6593000	6493900	5791600	570	2
32939	LLETIHWR	K	G	8	0	1066.59	Q14202;A6NHB5;Q14202-2;A6NHN7	Q14202	729	736	ZMYM3	Zinc finger MYM-type protein 3	yes	no	2;3	0.0022024	77.282		By matching	By MS/MS	By matching	By matching	By MS/MS		1	2	1	1	2	0	2526800	5736500	4154300	4219100	13526000	570	3
40754	NPLDINPSVDFLFDCGLVGPEDVSTEQDLPR	K	T	31	0	3457.63	Q14202;A6NHB5;Q14202-2;A6NHN7	Q14202	1003	1033	ZMYM3	Zinc finger MYM-type protein 3	yes	no	3	1.7587e-06	73.548		By matching	By matching	By MS/MS		By MS/MS		1	1	1		1	0	2630400	4483700	5930600	0	5028800	570	2
48926	SLSTWQPTLLPNNTVFSR	K	V	18	0	2060.07	Q14202;A6NHB5;Q14202-2	Q14202	1171	1188	ZMYM3	Zinc finger MYM-type protein 3	yes	no	2;3	0.00018451	76.522	By MS/MS	By MS/MS	By MS/MS	By matching	By matching	By MS/MS	1	1	1	1	1	2	3640600	2190200	3406800	3971700	4064900	7793100	570	2
52184	TGEVLHEVSNGSVVHR	K	L	16	0	1718.87	Q14202;A6NHB5;Q14202-2;A6NHN7;A6NL54;Q14202-3	Q14202	415	430	ZMYM3	Zinc finger MYM-type protein 3	yes	no	3	0.00052409	75.445				By MS/MS		By MS/MS				1		1	0	0	0	14334000	0	11654000	570	0
46139	RTIEGLRGPPPSGIATLVSGIAGEEQQR	K	G	28	2	2888.55	Q14203;Q14203-6;Q14203-2	Q14203	1043	1070	DCTN1	Dynactin subunit 1	yes	no	3	0.070753	22.239						By MS/MS						1	0	0	0	0	0	19504000	3358	1
1204	AEITDAEGLGLK	R	L	12	0	1215.63	Q14203;Q14203-6;Q14203-2;Q14203-3;E7EX90;Q14203-4;Q14203-5	Q14203-3	896	907	DCTN1	Dynactin subunit 1	no	no	2	0.030659	52.705	By MS/MS						1						0	0	0	0	0	0	3359;3358	1
1539	AFLQGGQEATDIALLLR	R	D	17	0	1814.99	Q14203;Q14203-6;Q14203-2;Q14203-3;E7EX90;Q14203-4;Q14203-5;Q6AWB1	Q14203-3	732	748	DCTN1;DKFZp686E0752	Dynactin subunit 1	no	no	2;3	3.3438e-07	154.66	By MS/MS	By MS/MS	By MS/MS			By matching	2	2	2			1	11091000	11140000	14670000	0	0	2013700	3359;3358	7
2544	AKEEQQDDTVYMGK	R	V	14	1	1640.74	Q14203;Q14203-6;Q14203-2;Q14203-3;E7EX90;Q14203-4;Q14203-5;E7EWF7	Q14203-3	1192	1205	DCTN1	Dynactin subunit 1	no	no	2	5.4538e-21	204.85	By MS/MS	By MS/MS	By MS/MS	By MS/MS	By MS/MS	By MS/MS	1	1	1	1	1	1	12194000	5227000	6747200	0	3453200	0	3359;3358	7
4474	ASEQIYGTPSSSPYECLR	K	Q	18	0	2043.92	Q14203;Q14203-6;Q14203-2;Q14203-3;E7EX90;Q14203-4;Q14203-5	Q14203-3	836	853	DCTN1	Dynactin subunit 1	no	no	2	0.0034731	57.802		By MS/MS						1					0	0	0	0	0	0	3359;3358	1
4567	ASLASLPPLHVAK	K	L	13	0	1302.77	Q14203;Q14203-6;Q14203-2;Q14203-3;E7EX90;Q14203-4;Q14203-5;E7EWF7	Q14203-3	1079	1091	DCTN1	Dynactin subunit 1	no	no	2	0.006646	58.699	By MS/MS	By MS/MS	By MS/MS				1	1	1				10699000	4883300	7919100	0	0	0	3359;3358	2
7682	DLETSCSDIR	R	Q	10	0	1194.52	Q14203;Q14203-6;Q14203-2;Q14203-3;E7EX90;Q14203-4;Q14203-5;Q6AWB1	Q14203-3	749	758	DCTN1;DKFZp686E0752	Dynactin subunit 1	no	no	2	0.003921	68.846	By MS/MS	By MS/MS	By MS/MS			By matching	1	1	1			1	7901900	4957700	5764900	0	0	2618000	3359;3358	3
8728	DSPLLLQQISAMR	K	L	13	0	1470.79	Q14203;Q14203-6;Q14203-2;Q14203-3;E7EX90;Q14203-4;Q14203-5;E7EWF7	Q14203-3	1047	1059	DCTN1	Dynactin subunit 1	no	no	2	0.00031665	90.685		By MS/MS						1					0	14875000	0	0	0	0	3359;3358	0
13289	ETVSQRPGATVPTDFATFPSSAFLR	K	A	25	1	2681.34	Q14203;Q14203-6;Q14203-2;Q14203-3;E7EX90;Q14203-4;Q14203-5;E7EWF7	Q14203-3	1167	1191	DCTN1	Dynactin subunit 1	no	no	3	2.194e-06	89.847	By MS/MS	By matching	By matching	By matching	By matching	By matching	1	1	1	1	1	1	33895000	29114000	32323000	11604000	14775000	15692000	3359;3358	1
19590	GPPPSGIATLVSGIAGGAIPGQAPGSVPGPGLVK	R	D	34	0	2975.64	Q14203-3;E7EX90;Q14203-4;Q14203-5	Q14203-3	1013	1046	DCTN1	Dynactin subunit 1	yes	no	3;4	2.0173e-11	94.929	By MS/MS	By MS/MS	By MS/MS	By MS/MS	By MS/MS	By MS/MS	2	2	2	2	2	2	58349000	35137000	40873000	19015000	18298000	15965000	3359	16
21830	HLTWVVAVLQEVAAAAAQLIAPLAENEGLLVAALEELAFK	K	A	40	0	4181.31	Q14203;Q14203-6;Q14203-2;Q14203-3;E7EX90;Q14203-4;Q14203-5;Q6AWB1	Q14203-3	796	835	DCTN1;DKFZp686E0752	Dynactin subunit 1	no	no	4	2.6648e-08	61.016	By MS/MS						1						3194400	0	0	0	0	0	3359;3358	1
25604	IQLEQVQEWK	K	S	10	0	1299.68	Q14203;Q14203-6;Q14203-2;Q14203-3;E7EX90;Q14203-4;Q14203-5;Q6AWB1	Q14203-3	216	225	DCTN1;DKFZp686E0752	Dynactin subunit 1	no	no	2	0.00026189	98.009	By MS/MS	By MS/MS	By MS/MS				1	1	1				18454000	10668000	15182000	0	0	0	3359;3358	3
29096	KTSQLLETLNQLSTHTHVVDITR	R	T	23	1	2633.41	Q14203;Q14203-6;Q14203-2;Q14203-3;E7EX90;Q14203-4;Q14203-5;E7EWF7	Q14203-3	1109	1131	DCTN1	Dynactin subunit 1	no	no	3;4	4.5293e-11	145.14	By MS/MS	By MS/MS	By MS/MS	By matching	By matching	By matching	2	2	1	2	1	2	47775000	50047000	18759000	16307000	16373000	14495000	3359;3358	4
29982	LATAMQEGEYDAERPPSKPPPVELR	K	A	25	2	2780.38	Q14203;Q14203-6;Q14203-2;Q14203-3;E7EX90;Q14203-4;Q14203-5	Q14203-3	866	890	DCTN1	Dynactin subunit 1	no	no	3	7.1873e-15	110.44	By MS/MS		By MS/MS				1		1				0	0	9369900	0	0	0	3359;3358	3
30481	LEDRETVIK	K	E	9	1	1101.6	Q14203;Q14203-6;Q14203-2;Q14203-3;E7EX90;Q14203-4;Q14203-5	Q14203-3	908	916	DCTN1	Dynactin subunit 1	no	no	2	0.056345	57.047		By MS/MS						1					0	0	0	0	0	0	3359;3358	1
31744	LHISQLQHENSILK	R	G	14	0	1658.91	Q14203;Q14203-6;Q14203-2;Q14203-3;E7EX90;Q14203-4;Q14203-5;E7EWF7	Q14203-3	1060	1073	DCTN1	Dynactin subunit 1	no	no	3	0.00095247	69.261		By MS/MS	By MS/MS					1	1				0	0	23307000	0	0	0	3359;3358	2
34501	LPTRPASTGVAGASSSLGPSGSASAGELSSSEPSTPAQTPLAAPIIPTPVLTSPGAVPPLPSPSKEEEGLR	K	A	71	2	6768.5	Q14203-3;Q14203-4;Q6AWB1	Q14203-3	114	184	DCTN1;DKFZp686E0752	Dynactin subunit 1	yes	no	5	0.008373	19.89	By MS/MS						1						9573700	0	0	0	0	0	3359	2
38350	MPGTDAPGIPAALAFGPQVSDTLLDCR	R	K	27	0	2769.35	Q14203;Q14203-6;Q14203-2;Q14203-3;E7EX90;Q14203-4;Q14203-5;Q6AWB1	Q14203-3	768	794	DCTN1;DKFZp686E0752	Dynactin subunit 1	no	no	3	0.00033044	45.332	By MS/MS	By matching	By matching	By MS/MS		By matching	1	1	1	1		1	6637900	3303000	4347200	6054100	0	2652900	3359;3358	2
38425	MQEQQADLQR	K	R	10	0	1245.58	Q14203;Q14203-6;Q14203-2;Q14203-3;E7EX90;Q14203-4;Q14203-5;Q6AWB1	Q14203-3	228	237	DCTN1;DKFZp686E0752	Dynactin subunit 1	no	no	2	0.035682	52.579	By matching	By MS/MS	By matching	By MS/MS	By MS/MS	By MS/MS	1	1	1	1	2	1	7069700	3383600	3176800	11274000	10545000	7645000	3359;3358	1
44336	QSQIQVFEDGADTTSPETPDSSASK	R	V	25	0	2624.17	Q14203;Q14203-6;C9JKG6;E9PCY0;Q14203-3;E7EX90;Q14203-4;Q6AWB1;C9JJD0	Q14203-3	74	98	DCTN1;DKFZp686E0752	Dynactin subunit 1	no	no	3	2.1141e-05	74.222	By MS/MS	By MS/MS	By MS/MS				1	1	1				13473000	6568800	8674800	0	0	0	3359;3358	3
46192	RVEAAQETVADYQQTIKK	K	Y	18	2	2077.08	Q14203;Q14203-6;Q14203-2;Q14203-3;E7EX90;Q14203-4;Q14203-5;Q6AWB1	Q14203-3	465	482	DCTN1;DKFZp686E0752	Dynactin subunit 1	no	no	3	0.041317	44.816		By MS/MS						1					0	4591900	0	0	0	0	3359;3358	0
46412	SAEASARPLR	M	V	10	1	1056.57	Q14203-3;E7EX90;Q6AWB1;C9JJD0;C9J1B7;C9JZA4;C9JTE5;C9JJN7;C9JUI8	Q14203-3	2	11	DCTN1;DKFZp686E0752	Dynactin subunit 1	yes	no	2	0.019346	57.96	By MS/MS	By MS/MS			By matching		1	1			1		0	10462000	0	0	13517000	0	3359	2
49566	SPSAQLMEQVAQLK	K	S	14	0	1528.79	Q14203;Q14203-6;Q14203-2;Q14203-3;E7EX90;Q14203-4;Q14203-5;E7EWF7	Q14203-3	1138	1151	DCTN1	Dynactin subunit 1	no	no	2;3	8.5628e-08	159.44	By MS/MS	By MS/MS	By MS/MS			By MS/MS	1	2	2			1	14531000	10635000	16721000	0	0	5843000	3359;3358	5
54373	TSQLLETLNQLSTHTHVVDITR	K	T	22	0	2505.32	Q14203;Q14203-6;Q14203-2;Q14203-3;E7EX90;Q14203-4;Q14203-5;E7EWF7	Q14203-3	1110	1131	DCTN1	Dynactin subunit 1	no	no	3;4	7.2254e-07	89.511	By MS/MS	By matching	By matching		By matching	By matching	2	2	2		2	1	29129000	14951000	26806000	0	7119200	2706600	3359;3358	1
55778	VDELTTDLEILKAEIEEK	R	G	18	1	2087.09	Q14203;Q14203-6;Q14203-2;Q14203-3;E7EX90;Q14203-4;Q14203-5;Q6AWB1	Q14203-3	295	312	DCTN1;DKFZp686E0752	Dynactin subunit 1	no	no	3	1.2006e-05	109.09	By MS/MS	By MS/MS	By MS/MS		By MS/MS		1	1	1		1		18445000	12180000	15918000	0	7160200	0	3359;3358	4
56785	VGSLYPEMSAHER	K	S	13	0	1474.69	Q14203;Q14203-6;Q14203-2;Q14203-3;E7EX90;Q14203-4;Q14203-5;Q6AWB1	Q14203-3	648	660	DCTN1;DKFZp686E0752	Dynactin subunit 1	no	no	2;3	0.012148	49.5	By MS/MS	By MS/MS	By MS/MS	By matching		By MS/MS	2	3	1	1		3	23555000	3375100	8516100	5210600	0	403190000	3359;3358	7
61163	WVGVILDEAK	K	G	10	0	1128.62	Q14203;Q14203-6;C9JKG6;E9PCY0;Q14203-3;E7EX90;Q14203-4;Q6AWB1;C9JJD0;C9J1B7;C9JZA4;C9JTE5;C9JJN7	Q14203-3	40	49	DCTN1;DKFZp686E0752	Dynactin subunit 1	no	no	2	0.040631	43.308		By matching	By MS/MS	By matching	By MS/MS			1	1	1	1		0	15692000	18111000	4443800	7055200	0	3359;3358	2
62508	YMEEMADTADAIEMATLDKEMAEER	R	A	25	1	2892.22	Q14203;Q14203-6;Q14203-2;Q14203-3;E7EX90;Q14203-4;Q14203-5;Q6AWB1	Q14203-3	256	280	DCTN1;DKFZp686E0752	Dynactin subunit 1	no	no	3	1.8646e-13	128.17	By MS/MS	By MS/MS	By MS/MS	By matching		By matching	1	1	1	1		1	8523300	5849400	10721000	3820700	0	2823100	3359;3358	3
638	AATSPALFNR	R	C	10	0	1046.55	Q14204;A0A2R8Y706;A0A2R8YFZ7;A0A2R8Y6H2	Q14204	3079	3088	DYNC1H1	Cytoplasmic dynein 1 heavy chain 1	yes	no	2	0.000316	94.302	By MS/MS	By MS/MS	By MS/MS	By matching	By MS/MS	By matching	1	1	1	1	1	1	39762000	31559000	32468000	17159000	19869000	17678000	3360	4
906	ADLAAVEAK	K	V	9	0	886.476	Q14204;A0A2R8Y706;A0A2R8YFZ7;A0A2R8Y5T0;A0A2R8Y6H2;H0YJ21	Q14204	3463	3471	DYNC1H1	Cytoplasmic dynein 1 heavy chain 1	yes	no	2	0.0016947	80.219	By MS/MS	By matching	By matching				1	1	1				55013000	34617000	40324000	0	0	0	3360	1
1226	AELGEYIR	R	R	8	0	949.487	Q14204;A0A2R8YFZ7;A0A2R8YGC7	Q14204	2512	2519	DYNC1H1	Cytoplasmic dynein 1 heavy chain 1	yes	no	2	0.041218	46.426	By MS/MS	By matching	By matching	By matching	By matching	By matching	1	1	1	1	1	1	36670000	20951000	28161000	14842000	15542000	16636000	3360	1
1334	AERPDVDEKR	K	S	10	2	1213.61	Q14204;A0A2R8Y706;A0A2R8Y5T0;A0A2R8Y6H2;A0A2R8Y542	Q14204	3719	3728	DYNC1H1	Cytoplasmic dynein 1 heavy chain 1	yes	no	3	0.01389	53.557		By matching	By MS/MS					1	1				0	5337900	3991200	0	0	0	3360	1
2111	AHQANQLYPFAISLIESVR	K	T	19	0	2156.14	Q14204	Q14204	768	786	DYNC1H1	Cytoplasmic dynein 1 heavy chain 1	yes	yes	3	2.6849e-06	122.01	By MS/MS	By MS/MS	By MS/MS	By MS/MS	By MS/MS	By MS/MS	1	1	1	1	1	1	40331000	24565000	32481000	11024000	12851000	13764000	3360	9
2432	AISKDHLYGTLDPNTR	K	E	16	1	1799.92	Q14204;A0A2R8YFZ7	Q14204	2258	2273	DYNC1H1	Cytoplasmic dynein 1 heavy chain 1	yes	no	2;3	6.2101e-05	127.02	By MS/MS	By MS/MS	By MS/MS	By matching	By MS/MS	By MS/MS	2	1	2	1	2	2	45634000	27626000	43779000	18935000	20626000	19454000	3360	8
2821	ALEHAFQLEHIMDLTR	K	L	16	0	1922.97	Q14204;A0A2R8YFZ7;A0A2R8YGC7	Q14204	2436	2451	DYNC1H1	Cytoplasmic dynein 1 heavy chain 1	yes	no	2;3	2.0321e-10	170.91	By MS/MS	By MS/MS	By MS/MS		By MS/MS		1	1	2		1		32628000	27325000	43312000	0	3632300	0	3360	5
2928	ALGEYLER	K	E	8	0	949.487	Q14204	Q14204	1614	1621	DYNC1H1	Cytoplasmic dynein 1 heavy chain 1	yes	yes	2	0.0063569	75.213	By MS/MS	By MS/MS	By MS/MS	By MS/MS	By MS/MS	By MS/MS	1	1	1	1	1	1	52045000	31307000	32351000	18469000	13177000	13549000	3360	6
3200	ALPDMEVVGLNFSSATTPELLLK	R	T	23	0	2444.29	Q14204;A0A2R8YFZ7;A0A2R8Y6H2;A0A2R8YGC7	Q14204	2611	2633	DYNC1H1	Cytoplasmic dynein 1 heavy chain 1	yes	no	2	1.3025e-08	108.63	By MS/MS	By MS/MS	By MS/MS		By MS/MS	By MS/MS	1	1	1		1	1	9650400	4961000	7077200	0	3290200	3361600	3360	5
3588	AMSRPILYSNWLSK	K	D	14	1	1664.87	Q14204;A0A2R8Y706;A0A2R8YFZ7;A0A2R8Y6H2	Q14204	2866	2879	DYNC1H1	Cytoplasmic dynein 1 heavy chain 1	yes	no	3	0.029139	38.613	By MS/MS		By matching				1		1				18961000	0	16264000	0	0	0	3360	1
3642	ANEVEQMIR	K	D	9	0	1088.53	Q14204;A0A2R8Y706;A0A2R8YFZ7;A0A2R8Y5T0;A0A2R8Y6H2;H0YJ21	Q14204	3430	3438	DYNC1H1	Cytoplasmic dynein 1 heavy chain 1	yes	no	2	0.0003516	121.62	By MS/MS	By MS/MS	By MS/MS		By matching	By MS/MS	1	1	1		1	1	35582000	22681000	35195000	0	9466800	8469500	3360	3
4754	ASVVTLPVYLNFTR	K	A	14	0	1578.88	Q14204;A0A2R8Y706	Q14204	4602	4615	DYNC1H1	Cytoplasmic dynein 1 heavy chain 1	yes	no	2	4.6624e-05	99.522	By MS/MS	By MS/MS	By MS/MS	By MS/MS	By MS/MS	By MS/MS	1	1	1	1	1	1	28939000	18956000	21959000	8534000	5852900	9256600	3360	5
5130	AVDDLNLHSYSNLPIWVNK	K	L	19	0	2197.12	Q14204	Q14204	884	902	DYNC1H1	Cytoplasmic dynein 1 heavy chain 1	yes	yes	2;3	3.2357e-15	173.25	By MS/MS	By matching	By MS/MS	By matching	By MS/MS	By MS/MS	2	1	2	1	1	1	91029000	61915000	102190000	25863000	17988000	27708000	3360	6
5632	AWTQVLLGQAEDKAEVDMDTDAPQVSHKPGGEPK	R	I	34	2	3646.76	Q14204	Q14204	921	954	DYNC1H1	Cytoplasmic dynein 1 heavy chain 1	yes	yes	4	1.6623e-08	78.909	By MS/MS	By MS/MS	By MS/MS	By matching			1	2	2	2			29717000	30699000	42030000	19394000	0	0	3360	3
6265	DAATIMQPYFTSNGLVTK	R	A	18	0	1955.97	Q14204;A0A2R8YFZ7;A0A2R8YGC7	Q14204	2418	2435	DYNC1H1	Cytoplasmic dynein 1 heavy chain 1	yes	no	2	0.0025784	113.65		By MS/MS						1					0	4275000	0	0	0	0	3360	1
6757	DFPLNDLLSATELDK	K	I	15	0	1689.85	Q14204	Q14204	338	352	DYNC1H1	Cytoplasmic dynein 1 heavy chain 1	yes	yes	2	0.0014078	70.412	By MS/MS	By MS/MS	By MS/MS				1	1	1				8061200	3364000	4100100	0	0	0	3360	3
6758	DFPLNDLLSATELDKIR	K	Q	17	1	1959.03	Q14204	Q14204	338	354	DYNC1H1	Cytoplasmic dynein 1 heavy chain 1	yes	yes	3	2.7626e-05	118.21	By matching	By MS/MS	By MS/MS	By matching		By matching	1	1	1	1		1	20976000	15301000	17527000	7162100	0	6676900	3360	4
7070	DHLYGTLDPNTR	K	E	12	0	1400.67	Q14204;A0A2R8YFZ7	Q14204	2262	2273	DYNC1H1	Cytoplasmic dynein 1 heavy chain 1	yes	no	2	1.7545e-05	121.83	By MS/MS	By MS/MS	By MS/MS	By MS/MS	By MS/MS	By MS/MS	1	1	1	1	1	1	17230000	6433600	7402000	5253500	6169800	0	3360	3
7311	DIQMPDGIR	K	R	9	0	1043.51	Q14204;A0A2R8Y706;A0A2R8Y5T0;A0A2R8Y542;A0A2R8Y6I5	Q14204	4293	4301	DYNC1H1	Cytoplasmic dynein 1 heavy chain 1	yes	no	2	0.0015155	82.452	By matching	By MS/MS	By MS/MS			By MS/MS	1	1	1			1	13242000	6758600	8465700	0	0	5228500	3360	2
7641	DLEASIAR	R	Y	8	0	873.456	Q14204;A0A2R8Y706;A0A2R8YFZ7;A0A2R8Y5T0;A0A2R8Y6H2;H0YJ21	Q14204	3439	3446	DYNC1H1	Cytoplasmic dynein 1 heavy chain 1	yes	no	2	0.0059779	77.058	By MS/MS	By MS/MS	By MS/MS	By matching	By matching	By matching	1	1	1	1	1	1	31957000	16219000	18857000	14858000	9114900	12621000	3360	2
7700	DLFQVAFNR	K	V	9	0	1108.57	Q14204;A0A2R8Y706;A0A2R8Y5T0;A0A2R8Y6H2;A0A2R8Y542	Q14204	3862	3870	DYNC1H1	Cytoplasmic dynein 1 heavy chain 1	yes	no	2	1.8705e-06	178.08	By MS/MS	By MS/MS	By MS/MS	By MS/MS	By MS/MS	By MS/MS	1	1	1	1	1	1	32595000	24094000	25266000	12411000	13376000	14095000	3360	5
7927	DLPPVSGSIIWAK	R	Q	13	0	1381.76	Q14204	Q14204	640	652	DYNC1H1	Cytoplasmic dynein 1 heavy chain 1	yes	yes	2	0.00011455	94.297			By MS/MS						1				0	0	18680000	0	0	0	3360	1
8573	DSAIQQQVANLQMK	K	I	14	0	1572.79	Q14204	Q14204	1229	1242	DYNC1H1	Cytoplasmic dynein 1 heavy chain 1	yes	yes	3	0.030123	36.39		By MS/MS	By MS/MS					1	1				0	4608000	4198000	0	0	0	3360	2
9307	DYIPVDQEELR	K	D	11	0	1375.66	Q14204;A0A2R8Y706;A0A2R8YFZ7;A0A2R8Y6H2	Q14204	2880	2890	DYNC1H1	Cytoplasmic dynein 1 heavy chain 1	yes	no	2	0.0056322	73.985		By MS/MS	By MS/MS			By MS/MS		1	1			1	0	0	0	0	0	0	3360	3
9308	DYIPVDQEELRDYVK	K	A	15	1	1880.92	Q14204;A0A2R8Y706;A0A2R8YFZ7;A0A2R8Y6H2	Q14204	2880	2894	DYNC1H1	Cytoplasmic dynein 1 heavy chain 1	yes	no	2	0.00012575	126.76	By MS/MS		By MS/MS				1		1				11570000	0	10459000	0	0	0	3360	2
9604	EAIVNSCVFVHQTLHQANAR	R	L	20	0	2293.14	Q14204;A0A2R8Y706;A0A2R8YFZ7;A0A2R8Y5T0;A0A2R8Y6H2	Q14204	3141	3160	DYNC1H1	Cytoplasmic dynein 1 heavy chain 1	yes	no	3	0.020041	41.53	By MS/MS		By MS/MS				1		1				15678000	0	11705000	0	0	0	3360	0
9626	EALELTDTGLLSGSEER	K	V	17	0	1818.88	Q14204	Q14204	1302	1318	DYNC1H1	Cytoplasmic dynein 1 heavy chain 1	yes	yes	2	2.3004e-06	146.5	By MS/MS	By MS/MS	By MS/MS			By MS/MS	1	1	1			1	18170000	0	10011000	0	0	8256900	3360	3
9987	EDLDKVEPAVIEAQNAVK	K	S	18	1	1967.02	Q14204;A0A2R8Y706;A0A2R8YFZ7;A0A2R8Y5T0;A0A2R8Y6H2	Q14204	3280	3297	DYNC1H1	Cytoplasmic dynein 1 heavy chain 1	yes	no	3	0.0094676	47.204	By matching	By matching	By MS/MS	By matching	By matching	By matching	1	1	1	1	1	1	21711000	14584000	17319000	10624000	6112500	11540000	3360	0
10137	EEFVQWVELLPDTQTPSWLGLPNNAER	R	V	27	0	3167.56	Q14204;A0A2R8Y706;A0A2R8Y5T0;A0A2R8Y542;A0A2R8Y6I5	Q14204	4303	4329	DYNC1H1	Cytoplasmic dynein 1 heavy chain 1	yes	no	3	7.6324e-09	104.33	By MS/MS	By MS/MS	By MS/MS	By matching	By MS/MS	By MS/MS	1	1	1	1	1	1	19776000	12752000	14809000	6367700	12069000	11581000	3360	7
10337	EFGPVVIDYGK	K	V	11	0	1222.62	Q14204	Q14204	1101	1111	DYNC1H1	Cytoplasmic dynein 1 heavy chain 1	yes	yes	2	0.0020298	74.162	By MS/MS	By MS/MS	By MS/MS	By matching	By matching	By MS/MS	1	1	1	1	1	1	29637000	20666000	21454000	8997300	8073400	11504000	3360	4
10624	EGLMLDSHEELYK	K	W	13	0	1562.73	Q14204;A0A2R8Y706;A0A2R8YFZ7;A0A2R8Y6H2	Q14204	3040	3052	DYNC1H1	Cytoplasmic dynein 1 heavy chain 1	yes	no	2	0.00089019	76.332			By MS/MS						1				0	0	0	0	0	0	3360	1
10800	EHINSVSAMK	K	L	10	0	1114.54	Q14204	Q14204	1499	1508	DYNC1H1	Cytoplasmic dynein 1 heavy chain 1	yes	yes	2	0.00094108	83.456	By matching	By MS/MS			By matching		1	1			1		33424000	15373000	0	0	7535300	0	3360	1
10848	EHSNPNYDKTSAPITCELLNK	R	Q	21	1	2430.15	Q14204;A0A2R8YFZ7	Q14204	1984	2004	DYNC1H1	Cytoplasmic dynein 1 heavy chain 1	yes	no	3	0.0015407	51.487		By MS/MS						1					0	5997400	0	0	0	0	3360	1
12304	ENFIPTIVNFSAEEISDAIR	R	E	20	0	2264.13	Q14204;A0A2R8Y706;A0A2R8YFZ7;A0A2R8Y5T0;A0A2R8Y6H2	Q14204	3345	3364	DYNC1H1	Cytoplasmic dynein 1 heavy chain 1	yes	no	2;3	9.2511e-07	136.51	By MS/MS	By MS/MS		By MS/MS	By MS/MS	By MS/MS	1	1		1	2	1	6739300	3536300	0	2932100	16912000	3158700	3360	5
12980	ESPEVLLTLDILK	R	H	13	0	1468.84	Q14204	Q14204	293	305	DYNC1H1	Cytoplasmic dynein 1 heavy chain 1	yes	yes	2;3	3.1695e-06	152.04	By MS/MS	By MS/MS	By MS/MS	By matching	By MS/MS	By MS/MS	2	2	1	1	1	1	28857000	18278000	18982000	10132000	11812000	12223000	3360	6
13352	EVDGLDVSKEGTEAWEAAMK	K	R	20	1	2164	Q14204	Q14204	532	551	DYNC1H1	Cytoplasmic dynein 1 heavy chain 1	yes	yes	3	2.1267e-05	83.063		By MS/MS	By matching		By matching	By matching		1	1		1	1	0	9171600	12391000	0	4829300	5950100	3360	1
13695	EVWNTYELDLVNYQNK	R	C	16	0	2026.96	Q14204	Q14204	1468	1483	DYNC1H1	Cytoplasmic dynein 1 heavy chain 1	yes	yes	2	4.0421e-06	144.28	By MS/MS		By MS/MS	By MS/MS			1		1	1			20636000	0	20539000	0	0	0	3360	3
13743	EWTDGLFTHVLR	R	K	12	0	1472.74	Q14204;A0A2R8YFZ7	Q14204	2274	2285	DYNC1H1	Cytoplasmic dynein 1 heavy chain 1	yes	no	3	2.3122e-05	109.24	By MS/MS	By MS/MS	By MS/MS	By MS/MS	By MS/MS	By MS/MS	1	1	1	1	1	1	31253000	22692000	27238000	12231000	12294000	17167000	3360	6
14663	FGNPLLVQDVESYDPVLNPVLNR	R	E	23	0	2597.35	Q14204;A0A2R8Y5T0;A0A2R8Y6H2;A0A2R8Y542	Q14204	3629	3651	DYNC1H1	Cytoplasmic dynein 1 heavy chain 1	yes	no	2;3	8.1848e-57	247.64	By MS/MS	By MS/MS	By MS/MS	By MS/MS	By MS/MS	By MS/MS	2	2	2	2	2	2	74625000	46253000	65731000	13581000	12663000	14833000	3360	18
14687	FGQMLGSNMTEFHSQISK	K	S	18	0	2040.94	Q14204	Q14204	1131	1148	DYNC1H1	Cytoplasmic dynein 1 heavy chain 1	yes	yes	3	1.0039e-05	120.9	By MS/MS	By MS/MS	By MS/MS	By MS/MS	By matching	By MS/MS	1	1	1	1	1	1	28723000	16405000	26108000	9163700	7951300	6540600	3360	5
15419	FLSDPQVHTVLVER	K	S	14	0	1638.87	Q14204	Q14204	68	81	DYNC1H1	Cytoplasmic dynein 1 heavy chain 1	yes	yes	2;3	1.6848e-21	206.69	By MS/MS	By MS/MS	By MS/MS	By MS/MS	By MS/MS	By MS/MS	2	2	2	1	2	1	77326000	43987000	44871000	8600100	20109000	7738800	3360	9
15582	FNALFVRPHIR	R	G	11	1	1368.78	Q14204	Q14204	588	598	DYNC1H1	Cytoplasmic dynein 1 heavy chain 1	yes	yes	2;3	0.00019332	90.108	By MS/MS	By MS/MS	By matching		By matching		2	2	2		1		57546000	42101000	39754000	0	8089600	0	3360	3
15665	FNRYPLIIDPSGQATEFIMNEYKDR	R	K	25	2	3016.48	Q14204;A0A2R8Y706;A0A2R8YFZ7;A0A2R8Y5T0;A0A2R8Y6H2;H0YJ21	Q14204	3583	3607	DYNC1H1	Cytoplasmic dynein 1 heavy chain 1	yes	no	4	0.00025746	55.588	By MS/MS	By MS/MS	By MS/MS	By matching	By matching		1	1	1	1	1		11218000	7967600	10789000	6494100	5435800	0	3360	3
15690	FNYGFEYLGVQDK	K	L	13	0	1578.74	Q14204	Q14204	1866	1878	DYNC1H1	Cytoplasmic dynein 1 heavy chain 1	yes	yes	2	0.012708	60.49	By MS/MS	By MS/MS	By matching				1	2	1				27767000	24411000	24834000	0	0	0	3360	0
15917	FQSISTEFLALMK	R	K	13	0	1513.79	Q14204	Q14204	1568	1580	DYNC1H1	Cytoplasmic dynein 1 heavy chain 1	yes	yes	2	0.00025799	89.171	By MS/MS	By MS/MS	By MS/MS	By matching	By MS/MS	By MS/MS	1	1	1	1	1	1	15716000	9355500	11982000	5563800	6207500	5032400	3360	4
16346	FTQDTQPHYIYSPR	R	E	14	0	1751.83	Q14204;A0A2R8Y706;A0A2R8YFZ7;A0A2R8Y6H2	Q14204	2784	2797	DYNC1H1	Cytoplasmic dynein 1 heavy chain 1	yes	no	2;3	9.864e-08	169.62	By MS/MS	By MS/MS	By MS/MS	By MS/MS	By MS/MS	By MS/MS	2	2	3	2	2	2	75610000	51835000	70075000	27356000	27972000	30848000	3360	10
16400	FVAWMNGLSVYQIK	R	V	14	0	1654.85	Q14204;A0A2R8Y706;A0A2R8YFZ7;A0A2R8Y6H2	Q14204	2949	2962	DYNC1H1	Cytoplasmic dynein 1 heavy chain 1	yes	no	2	0.00016107	117.67	By MS/MS	By matching	By MS/MS		By MS/MS	By MS/MS	1	1	1		1	1	12019000	7116600	9242200	0	4942700	3301200	3360	3
16657	FYFVGDEDLLEIIGNSK	R	N	17	0	1957.97	Q14204	Q14204	1629	1645	DYNC1H1	Cytoplasmic dynein 1 heavy chain 1	yes	yes	2	0.0014566	63.727		By MS/MS	By MS/MS	By matching	By MS/MS	By MS/MS		1	1	1	1	1	0	16714000	25684000	10094000	8152600	7485800	3360	1
17329	GEAVDEGEIAENLPEQEILIQSVCETMVPK	R	L	30	0	3326.59	Q14204;A0A2R8YFZ7	Q14204	2119	2148	DYNC1H1	Cytoplasmic dynein 1 heavy chain 1	yes	no	3	1.3276e-05	64.733	By MS/MS	By MS/MS	By MS/MS				1	1	1				9038600	4555000	5812400	0	0	0	3360	4
17452	GEMTALREELK	R	K	11	1	1275.65	Q14204;A0A2R8YFZ7	Q14204	2173	2183	DYNC1H1	Cytoplasmic dynein 1 heavy chain 1	yes	no	2	0.020198	60.518	By MS/MS	By MS/MS	By MS/MS				2	1	1				48506000	4031200	5231600	0	0	0	3360	3
18278	GIFEALRPLETLPVEGLIR	R	I	19	1	2122.22	Q14204;A0A2R8Y706;A0A2R8YFZ7;A0A2R8Y6H2	Q14204	2805	2823	DYNC1H1	Cytoplasmic dynein 1 heavy chain 1	yes	no	2;3	3.392e-06	115.63	By MS/MS	By MS/MS	By MS/MS	By MS/MS	By MS/MS	By MS/MS	2	2	2	2	2	2	122650000	78995000	102010000	36962000	45132000	46666000	3360	8
18550	GKEDEGEEAASPMLQIQR	K	D	18	1	1986.93	Q14204;A0A2R8YFZ7;A0A2R8YGC7	Q14204	2400	2417	DYNC1H1	Cytoplasmic dynein 1 heavy chain 1	yes	no	2;3	3.9878e-20	190.86	By MS/MS	By MS/MS	By MS/MS	By MS/MS	By matching	By MS/MS	2	2	2	2	1	2	49410000	22107000	30580000	13059000	11265000	16765000	3360	7
19319	GNEIVLSAGSTPR	R	I	13	0	1299.68	Q14204;A0A2R8Y706;A0A2R8Y5T0;A0A2R8Y542	Q14204	3911	3923	DYNC1H1	Cytoplasmic dynein 1 heavy chain 1	yes	no	2	3.0527e-05	111.63	By MS/MS	By MS/MS	By MS/MS	By MS/MS	By MS/MS	By MS/MS	1	1	1	1	1	1	53093000	34174000	50380000	22500000	18811000	20506000	3360	6
20265	GTFDNAETKK	R	E	10	1	1109.54	Q14204	Q14204	1091	1100	DYNC1H1	Cytoplasmic dynein 1 heavy chain 1	yes	yes	2	0.0012807	83.168		By MS/MS	By MS/MS	By MS/MS		By matching		1	1	1		1	0	11627000	0	7026700	0	8874300	3360	3
20391	GTVGEPTYDAEFQHFLR	K	G	17	0	1965.92	Q14204;A0A2R8Y706;A0A2R8Y5T0;A0A2R8Y542	Q14204	3894	3910	DYNC1H1	Cytoplasmic dynein 1 heavy chain 1	yes	no	2;3	0.026058	46.481	By MS/MS	By MS/MS	By matching	By matching	By MS/MS	By matching	1	2	1	1	1	1	57674000	37938000	47781000	17066000	16369000	21682000	3360	2
20744	GWDDLFNK	R	V	8	0	993.456	Q14204	Q14204	1489	1496	DYNC1H1	Cytoplasmic dynein 1 heavy chain 1	yes	yes	2	0.010298	66.087	By MS/MS	By MS/MS	By MS/MS				1	1	1				36937000	16896000	25201000	0	0	0	3360	2
20753	GWENHVEGQK	K	L	10	0	1182.54	Q14204	Q14204	672	681	DYNC1H1	Cytoplasmic dynein 1 heavy chain 1	yes	yes	2	2.006e-05	152.37	By MS/MS	By matching	By MS/MS	By matching	By matching	By matching	1	1	1	1	1	1	31840000	20180000	23701000	13065000	11590000	11464000	3360	2
21123	HEALLYTWLAEHKPLVLCGPPGSGK	R	T	25	1	2772.44	Q14204;A0A2R8YFZ7;A0A2R8Y6H2;A0A2R8YGC7	Q14204	2577	2601	DYNC1H1	Cytoplasmic dynein 1 heavy chain 1	yes	no	3;4	1.911e-15	149.18	By MS/MS		By MS/MS		By MS/MS		2		2		1		35260000	0	26496000	0	5915200	0	3360	3
21723	HLLPVETQR	K	F	9	0	1091.61	Q14204	Q14204	1559	1567	DYNC1H1	Cytoplasmic dynein 1 heavy chain 1	yes	yes	2	0.00025492	129.47	By MS/MS	By MS/MS	By MS/MS	By MS/MS	By MS/MS	By MS/MS	1	1	1	1	1	1	61737000	48600000	54576000	25227000	22606000	26491000	3360	6
22409	HVPVVYVDYPGPASLTQIYGTFNR	R	A	24	0	2692.36	Q14204;A0A2R8Y706;A0A2R8YFZ7;A0A2R8Y6H2	Q14204	2730	2753	DYNC1H1	Cytoplasmic dynein 1 heavy chain 1	yes	no	3	3.0615e-20	180.04	By MS/MS	By MS/MS	By MS/MS	By MS/MS	By MS/MS	By MS/MS	1	1	1	1	1	1	55342000	32039000	55741000	17270000	17905000	19584000	3360	7
22502	HYLDFINHYANLFHEK	R	R	16	0	2059.99	Q14204;A0A2R8Y706;A0A2R8YFZ7;A0A2R8Y5T0;A0A2R8Y6H2	Q14204	3175	3190	DYNC1H1	Cytoplasmic dynein 1 heavy chain 1	yes	no	4	3.3335e-05	97.291	By MS/MS	By matching	By matching		By matching	By matching	1	1	1		1	1	17784000	7071900	9272600	0	4170400	4958900	3360	1
22593	IAELEMGLLHLQQNIEIPEISLPIHPMITNVAK	K	Q	33	0	3704	Q14204	Q14204	186	218	DYNC1H1	Cytoplasmic dynein 1 heavy chain 1	yes	yes	3;4	2.485e-07	73.548	By MS/MS	By MS/MS	By MS/MS	By matching	By matching	By matching	2	2	2	1	2	1	25089000	14013000	20301000	5279800	7792800	5790500	3360	9
22621	IAFIMDESNVLDSGFLER	K	M	18	0	2055	Q14204;A0A2R8Y706;A0A2R8YFZ7;A0A2R8Y6H2	Q14204	2990	3007	DYNC1H1	Cytoplasmic dynein 1 heavy chain 1	yes	no	2;3	0.00012773	82.34	By MS/MS	By matching	By MS/MS				2	1	1				19929000	3646800	8545900	0	0	0	3360	3
23487	IFRQPQGHLLLIGVSGAGK	R	T	19	1	1990.15	Q14204;A0A2R8Y706;A0A2R8YFZ7;A0A2R8Y6H2	Q14204	2925	2943	DYNC1H1	Cytoplasmic dynein 1 heavy chain 1	yes	no	3	0.0001133	71.742	By MS/MS	By matching	By matching				1	1	1				8880800	5291200	11226000	0	0	0	3360	1
23519	IFTIESTR	R	V	8	0	965.518	Q14204	Q14204	717	724	DYNC1H1	Cytoplasmic dynein 1 heavy chain 1	yes	yes	2	0.0023453	104.21	By MS/MS	By MS/MS	By MS/MS	By MS/MS	By matching	By matching	1	1	1	1	1	1	47850000	33716000	40512000	18135000	18752000	21648000	3360	3
23538	IFVFEPPPGVK	R	A	11	0	1228.69	Q14204;A0A2R8Y706;A0A2R8Y5T0;A0A2R8Y542	Q14204	4144	4154	DYNC1H1	Cytoplasmic dynein 1 heavy chain 1	yes	no	2	0.0096592	66.692	By MS/MS	By MS/MS	By MS/MS	By matching	By MS/MS	By MS/MS	1	1	1	1	1	1	27410000	19753000	20983000	8259800	9190500	10553000	3360	0
24320	IKETVDQVEELRR	K	D	13	2	1613.87	Q14204;A0A2R8Y706;A0A2R8YFZ7;A0A2R8Y5T0;A0A2R8Y6H2	Q14204	3208	3220	DYNC1H1	Cytoplasmic dynein 1 heavy chain 1	yes	no	2;4	0.00012128	128.17	By MS/MS	By matching	By MS/MS	By matching	By matching	By matching	2	1	2	1	1	1	15522000	3710600	12344000	1911700	3092700	5355700	3360	1
24364	IKNVVHELR	K	I	9	1	1106.66	Q14204	Q14204	955	963	DYNC1H1	Cytoplasmic dynein 1 heavy chain 1	yes	yes	2	0.0039711	83.998	By MS/MS	By MS/MS	By MS/MS	By matching	By matching	By matching	1	1	1	1	1	1	30547000	14568000	18805000	9732100	9857300	9783400	3360	3
24381	IKQLQNISLAAASGGAK	R	E	17	1	1668.95	Q14204;A0A2R8Y706;A0A2R8Y5T0;A0A2R8Y542;A0A2R8Y6I5	Q14204	4486	4502	DYNC1H1	Cytoplasmic dynein 1 heavy chain 1	yes	no	2	3.2993e-10	171.73	By matching	By MS/MS	By MS/MS				1	1	1				8006700	4945200	11823000	0	0	0	3360	2
24472	ILDDDTIITTLENLK	R	R	15	0	1715.92	Q14204;A0A2R8Y706;A0A2R8Y5T0;A0A2R8Y6H2;A0A2R8Y542	Q14204	3760	3774	DYNC1H1	Cytoplasmic dynein 1 heavy chain 1	yes	no	3	0.076875	18.364	By MS/MS	By matching	By MS/MS				1	1	1				4221800	1555900	1892200	0	0	0	3360	1
24473	ILDDDTIITTLENLKR	R	E	16	1	1872.02	Q14204;A0A2R8Y706;A0A2R8Y5T0;A0A2R8Y6H2;A0A2R8Y542	Q14204	3760	3775	DYNC1H1	Cytoplasmic dynein 1 heavy chain 1	yes	no	2;3	2.5225e-13	180.18	By MS/MS	By MS/MS	By MS/MS	By MS/MS	By MS/MS	By MS/MS	2	2	2	1	2	1	107210000	75662000	120400000	29795000	29382000	26371000	3360	9
25065	IMFEVQDLK	R	Y	9	0	1121.58	Q14204;A0A2R8YFZ7;A0A2R8YGC7	Q14204	2341	2349	DYNC1H1	Cytoplasmic dynein 1 heavy chain 1	yes	no	2	0.00073299	93.429	By MS/MS	By matching	By matching	By matching			1	1	1	1			48209000	33124000	37804000	19865000	0	0	3360	1
25184	INEWLTLVEK	K	E	10	0	1243.68	Q14204	Q14204	1698	1707	DYNC1H1	Cytoplasmic dynein 1 heavy chain 1	yes	yes	2	4.9448e-05	119.68	By MS/MS	By MS/MS	By MS/MS				1	1	1				43146000	26961000	39836000	0	0	0	3360	3
25220	INMLVIELK	K	S	9	0	1071.64	Q14204	Q14204	1396	1404	DYNC1H1	Cytoplasmic dynein 1 heavy chain 1	yes	yes	2	0.00036398	112.84	By MS/MS	By MS/MS	By MS/MS	By matching	By MS/MS	By MS/MS	1	1	1	1	1	1	10757000	5350600	7225100	2655200	2886700	4225500	3360	5
25575	IQFVGACNPPTDPGR	R	K	15	0	1627.78	Q14204;A0A2R8Y706;A0A2R8YFZ7;A0A2R8Y6H2;A0A2R8YGC7	Q14204	2706	2720	DYNC1H1	Cytoplasmic dynein 1 heavy chain 1	yes	no	2	0.0019356	67.153		By MS/MS						1					0	5072700	0	0	0	0	3360	1
25578	IQGLTVEQAEAVVR	R	L	14	0	1511.83	Q14204;A0A2R8Y706;A0A2R8Y5T0;A0A2R8Y542	Q14204	3924	3937	DYNC1H1	Cytoplasmic dynein 1 heavy chain 1	yes	no	2	6.0487e-06	137.01	By MS/MS	By MS/MS	By MS/MS	By MS/MS	By MS/MS	By MS/MS	1	1	1	1	1	1	69249000	33813000	39156000	0	25648000	30236000	3360	6
26260	ITNQVIYLNPPIEECR	R	Y	16	0	1957.99	Q14204	Q14204	964	979	DYNC1H1	Cytoplasmic dynein 1 heavy chain 1	yes	yes	2	0.00032265	81.239	By MS/MS	By MS/MS	By MS/MS	By matching			1	1	1	1			9766300	4258500	4839700	2296100	0	0	3360	3
26559	IVQEDRAVESR	K	T	11	1	1300.67	Q14204	Q14204	1243	1253	DYNC1H1	Cytoplasmic dynein 1 heavy chain 1	yes	yes	3	0.063795	32.008	By MS/MS	By matching	By MS/MS	By MS/MS	By matching	By MS/MS	1	1	1	1	1	1	15486000	18133000	10374000	11489000	7721700	6024400	3360	1
27022	KASVVTLPVYLNFTR	K	A	15	1	1706.97	Q14204;A0A2R8Y706	Q14204	4601	4615	DYNC1H1	Cytoplasmic dynein 1 heavy chain 1	yes	no	2;3	6.7713e-05	115.57	By MS/MS	By MS/MS	By MS/MS	By matching	By matching	By MS/MS	2	2	2	2	1	1	28501000	17475000	24380000	10564000	5588400	4103400	3360	5
27232	KEFGPVVIDYGK	K	V	12	1	1350.72	Q14204	Q14204	1100	1111	DYNC1H1	Cytoplasmic dynein 1 heavy chain 1	yes	yes	2	0.00036204	90.614	By MS/MS	By MS/MS	By MS/MS				1	1	1				9509600	4750200	0	0	0	0	3360	4
27388	KFLSDPQVHTVLVER	R	S	15	1	1766.97	Q14204	Q14204	67	81	DYNC1H1	Cytoplasmic dynein 1 heavy chain 1	yes	yes	3	2.6299e-05	96.096	By MS/MS	By matching	By MS/MS	By matching	By matching	By matching	1	1	1	1	1	1	23699000	16906000	25819000	9603500	6231300	7389900	3360	2
27535	KGKEDEGEEAASPMLQIQR	R	D	19	2	2115.03	Q14204;A0A2R8YFZ7;A0A2R8YGC7	Q14204	2399	2417	DYNC1H1	Cytoplasmic dynein 1 heavy chain 1	yes	no	3	0.004485	50.883	By MS/MS		By MS/MS			By matching	1		1			1	12030000	0	8648600	0	0	4984000	3360	2
27700	KIAELEMGLLHLQQNIEIPEISLPIHPMITNVAK	K	Q	34	1	3832.1	Q14204	Q14204	185	218	DYNC1H1	Cytoplasmic dynein 1 heavy chain 1	yes	yes	4	5.5207e-05	44.564	By MS/MS	By MS/MS	By MS/MS	By matching	By matching		1	1	1	1	1		11014000	4209500	5397300	2277500	2945600	0	3360	3
28045	KLEHLITELVHQR	R	D	13	1	1614.92	Q14204	Q14204	1807	1819	DYNC1H1	Cytoplasmic dynein 1 heavy chain 1	yes	yes	3;4	6.8752e-06	119.62	By MS/MS	By MS/MS	By MS/MS	By matching	By matching	By matching	2	2	2	2	2	2	57396000	41294000	50433000	17520000	18597000	24859000	3360	5
28203	KLMHVAYEEFEK	R	V	12	1	1522.75	Q14204	Q14204	400	411	DYNC1H1	Cytoplasmic dynein 1 heavy chain 1	yes	yes	2	3.8471e-05	134.98		By MS/MS	By matching		By matching			1	1		1		0	5467500	4588300	0	8572800	0	3360	1
28349	KLVPLLLEDGGEAPAALEAALEEK	R	S	24	1	2475.35	Q14204	Q14204	36	59	DYNC1H1	Cytoplasmic dynein 1 heavy chain 1	yes	yes	2;3;4	1.0904e-16	124.92	By MS/MS	By MS/MS	By MS/MS	By MS/MS	By MS/MS	By MS/MS	2	2	3	1	1	1	86093000	51857000	76302000	26443000	30006000	27491000	3360	9
29388	KYEFGESDLR	K	S	10	1	1242.59	Q14204;A0A2R8Y706;A0A2R8Y5T0;A0A2R8Y542;A0A2R8Y6I5	Q14204	4204	4213	DYNC1H1	Cytoplasmic dynein 1 heavy chain 1	yes	no	2	0.014894	74.173	By matching	By MS/MS	By matching	By matching	By matching	By matching	1	1	1	1	1	1	24264000	14396000	16872000	10329000	10480000	3762000	3360	0
29545	LADLLGK	R	I	7	0	728.443	Q14204	Q14204	1604	1610	DYNC1H1	Cytoplasmic dynein 1 heavy chain 1	yes	yes	2	0.013354	86.866	By MS/MS	By MS/MS	By MS/MS	By matching	By matching	By MS/MS	1	1	1	1	1	1	24174000	19352000	22175000	10631000	8474200	10963000	3360	4
29615	LAETVFNFQEK	R	V	11	0	1324.67	Q14204	Q14204	836	846	DYNC1H1	Cytoplasmic dynein 1 heavy chain 1	yes	yes	2	6.9084e-05	145.46	By MS/MS	By MS/MS	By MS/MS	By MS/MS	By matching	By MS/MS	1	1	1	1	1	1	34911000	15913000	18514000	8945500	6598600	9488600	3360	5
29725	LALESICLLLGESTTDWK	K	Q	18	0	2048.05	Q14204;A0A2R8Y706;A0A2R8YFZ7;A0A2R8Y5T0;A0A2R8Y6H2	Q14204	3319	3336	DYNC1H1	Cytoplasmic dynein 1 heavy chain 1	yes	no	3	0.00093559	57.499	By MS/MS	By MS/MS	By MS/MS		By MS/MS		1	1	1		1		3597800	2814000	3160800	0	1743900	0	3360	5
30063	LCDEQLSSQSHYDFGLR	K	A	17	0	2053.92	Q14204;A0A2R8YFZ7	Q14204	2075	2091	DYNC1H1	Cytoplasmic dynein 1 heavy chain 1	yes	no	3	0.001227	61.37	By MS/MS	By MS/MS	By matching				1	1	1				8135900	9409800	9189900	0	0	0	3360	1
30287	LDMEIER	K	I	7	0	904.432	Q14204	Q14204	903	909	DYNC1H1	Cytoplasmic dynein 1 heavy chain 1	yes	yes	2	0.064591	47.849	By MS/MS	By matching		By matching			1	1		1			17970000	14804000	0	6378200	0	0	3360	1
30341	LDRDPASGTALQEISFWLNLER	K	A	22	1	2530.28	Q14204	Q14204	262	283	DYNC1H1	Cytoplasmic dynein 1 heavy chain 1	yes	yes	3	1.2593e-10	142.04	By MS/MS	By MS/MS	By MS/MS	By MS/MS	By MS/MS	By MS/MS	1	1	1	1	1	1	40101000	20056000	18832000	9521500	17263000	15065000	3360	11
30597	LEGVEGVAHIIDPK	R	A	14	0	1475.8	Q14204;A0A2R8YFZ7	Q14204	2244	2257	DYNC1H1	Cytoplasmic dynein 1 heavy chain 1	yes	no	3	0.043007	31.767	By MS/MS		By MS/MS	By matching	By matching	By MS/MS	1		1	1	1	1	38258000	0	37771000	9441800	9730100	12551000	3360	1
31018	LFLTMEINPK	R	V	10	0	1204.65	Q14204;A0A2R8Y706;A0A2R8Y5T0;A0A2R8Y542	Q14204	4124	4133	DYNC1H1	Cytoplasmic dynein 1 heavy chain 1	yes	no	2	0.00023571	99.802	By MS/MS	By MS/MS	By MS/MS	By MS/MS	By matching	By MS/MS	1	1	1	1	1	1	18154000	7956200	16849000	5358700	5777300	4457400	3360	4
31266	LGEDLNKWQALLVQIR	R	K	16	1	1895.06	Q14204	Q14204	1072	1087	DYNC1H1	Cytoplasmic dynein 1 heavy chain 1	yes	yes	3	3.9961e-05	121.79	By MS/MS	By MS/MS	By MS/MS	By MS/MS	By MS/MS	By MS/MS	1	1	1	1	1	1	19099000	11750000	18611000	4650700	6744800	4254900	3360	5
31355	LGGSPFGPAGTGK	R	T	13	0	1144.59	Q14204	Q14204	1900	1912	DYNC1H1	Cytoplasmic dynein 1 heavy chain 1	yes	yes	2	7.5289e-07	156.64	By MS/MS	By MS/MS	By MS/MS	By matching	By matching	By MS/MS	1	1	1	1	1	1	68117000	40194000	50860000	37940000	28204000	28402000	3360	4
32439	LKGTVGEPTYDAEFQHFLR	K	G	19	1	2207.1	Q14204;A0A2R8Y706;A0A2R8Y5T0;A0A2R8Y542	Q14204	3892	3910	DYNC1H1	Cytoplasmic dynein 1 heavy chain 1	yes	no	3	3.4643e-05	81.788		By MS/MS	By MS/MS		By matching	By matching		1	1		1	1	0	21245000	30733000	0	13941000	6956700	3360	2
32540	LKQDGDSFR	K	M	9	1	1064.53	Q14204	Q14204	682	690	DYNC1H1	Cytoplasmic dynein 1 heavy chain 1	yes	yes	3	0.0032461	60.102	By MS/MS	By MS/MS	By matching	By matching	By matching		1	1	1	1	1		18102000	13974000	16414000	10589000	9561600	0	3360	2
32595	LKVNFLPEIITLSK	K	E	14	1	1613.98	Q14204	Q14204	735	748	DYNC1H1	Cytoplasmic dynein 1 heavy chain 1	yes	yes	2;3	5.6524e-05	118.37	By MS/MS	By MS/MS	By MS/MS	By MS/MS	By MS/MS	By MS/MS	2	2	2	2	1	2	21507000	20865000	30158000	9594500	4517100	8732100	3360	4
32637	LLAESVTEVEIFGK	K	A	14	0	1533.83	Q14204	Q14204	1716	1729	DYNC1H1	Cytoplasmic dynein 1 heavy chain 1	yes	yes	2	2.2611e-05	112.15	By MS/MS	By MS/MS	By MS/MS				1	2	2				0	13948000	17993000	0	0	0	3360	4
33203	LLLIQAFRPDR	R	L	11	1	1340.79	Q14204;A0A2R8Y706;A0A2R8Y5T0;A0A2R8Y542	Q14204	3990	4000	DYNC1H1	Cytoplasmic dynein 1 heavy chain 1	yes	no	2;3	0.00022933	114.84	By MS/MS	By MS/MS	By MS/MS	By MS/MS	By MS/MS	By MS/MS	2	2	2	2	2	2	80739000	47310000	54297000	22314000	25358000	23764000	3360	10
33322	LLNTFLER	R	L	8	0	1004.57	Q14204;A0A2R8Y706;A0A2R8Y5T0;A0A2R8Y542;A0A2R8Y6I5	Q14204	4264	4271	DYNC1H1	Cytoplasmic dynein 1 heavy chain 1	yes	no	2	0.00076677	138.9	By MS/MS	By MS/MS	By MS/MS	By MS/MS	By MS/MS	By MS/MS	1	1	1	1	1	1	36713000	0	26900000	14892000	14507000	13146000	3360	7
34091	LNTQEIFDDWAR	K	K	12	0	1506.71	Q14204	Q14204	693	704	DYNC1H1	Cytoplasmic dynein 1 heavy chain 1	yes	yes	2	6.3578e-05	108.9	By MS/MS		By MS/MS	By matching		By MS/MS	1		1	1		1	19695000	0	0	3282600	0	8559900	3360	3
34725	LQGEFQLR	K	L	8	0	989.529	Q14204;A0A2R8Y706;A0A2R8Y5T0;A0A2R8Y6H2;A0A2R8Y542	Q14204	3734	3741	DYNC1H1	Cytoplasmic dynein 1 heavy chain 1	yes	no	2	0.0033822	94.662	By MS/MS	By matching	By matching	By matching		By matching	1	1	1	1		1	21341000	15431000	16926000	10118000	0	9246400	3360	1
35076	LRDQLGTAK	R	N	9	1	1000.57	Q14204	Q14204	568	576	DYNC1H1	Cytoplasmic dynein 1 heavy chain 1	yes	yes	2	0.0050036	79.489	By MS/MS	By MS/MS	By matching	By matching	By matching	By matching	1	1	1	1	1	1	27843000	21378000	20868000	11481000	12465000	15215000	3360	1
35469	LSLPPNVR	R	I	8	0	894.529	Q14204;A0A2R8YFZ7;A0A2R8YGC7	Q14204	2333	2340	DYNC1H1	Cytoplasmic dynein 1 heavy chain 1	yes	no	2	0.012587	60.788	By matching	By MS/MS	By matching				1	1	1				6989800	2880900	2910700	0	0	0	3360	1
35478	LSLSNAISTALPLTQLR	K	W	17	0	1797.04	Q14204;A0A2R8Y706;A0A2R8Y5T0;A0A2R8Y542	Q14204	4575	4591	DYNC1H1	Cytoplasmic dynein 1 heavy chain 1	yes	no	2;3	6.3717e-05	99.531	By MS/MS	By MS/MS	By MS/MS	By MS/MS	By MS/MS	By MS/MS	2	2	2	2	2	2	48934000	29645000	39831000	18442000	17111000	15798000	3360	13
36145	LVAEDIPLLFSLLSDVFPGVQYHR	K	G	24	0	2727.46	Q14204;A0A2R8YFZ7	Q14204	2149	2172	DYNC1H1	Cytoplasmic dynein 1 heavy chain 1	yes	no	3;4	1.5626e-05	78.067	By MS/MS	By MS/MS					1	1					24858000	24186000	0	0	0	0	3360	2
36221	LVEAISR	R	D	7	0	786.46	Q14204	Q14204	380	386	DYNC1H1	Cytoplasmic dynein 1 heavy chain 1	yes	yes	2	0.010809	94.262	By MS/MS	By MS/MS	By MS/MS	By MS/MS	By MS/MS	By MS/MS	1	1	1	1	1	1	63367000	25829000	32424000	25991000	19129000	25210000	3360	6
36497	LVPLLLEDGGEAPAALEAALEEK	K	S	23	0	2347.25	Q14204	Q14204	37	59	DYNC1H1	Cytoplasmic dynein 1 heavy chain 1	yes	yes	2;3	6.3401e-14	160.81	By MS/MS	By MS/MS	By MS/MS	By MS/MS	By MS/MS	By MS/MS	2	3	1	1	1	1	79871000	45143000	65829000	23756000	24116000	21455000	3360	10
36557	LVQTPLTDR	K	C	9	0	1041.58	Q14204	Q14204	1879	1887	DYNC1H1	Cytoplasmic dynein 1 heavy chain 1	yes	yes	2	0.00034187	124.23	By MS/MS	By MS/MS	By MS/MS	By MS/MS	By matching	By matching	1	1	1	1	1	1	38215000	23628000	32185000	14895000	13347000	13774000	3360	4
38313	MNTLLANGEVPGLFEGDEYATLMTQCK	R	E	27	0	3001.39	Q14204;A0A2R8Y706;A0A2R8YFZ7;A0A2R8Y6H2	Q14204	3008	3034	DYNC1H1	Cytoplasmic dynein 1 heavy chain 1	yes	no	3	0.010299	37.908		By MS/MS	By MS/MS					1	1				0	3566800	4319100	0	0	0	3360	1
38457	MQMLEDEDDLAYAETEKK	K	T	18	1	2157.94	Q14204;A0A2R8Y706;A0A2R8Y5T0;A0A2R8Y542;A0A2R8Y6I5	Q14204	4346	4363	DYNC1H1	Cytoplasmic dynein 1 heavy chain 1	yes	no	3	1.0536e-05	106.67	By MS/MS	By MS/MS	By MS/MS				1	1	1				18031000	14322000	16082000	0	0	0	3360	3
38882	MVVLSLPR	K	I	8	0	913.542	Q14204	Q14204	991	998	DYNC1H1	Cytoplasmic dynein 1 heavy chain 1	yes	yes	2	0.0059779	77.058	By matching	By MS/MS	By MS/MS	By matching			1	1	1	1			55069000	34907000	33324000	8224000	0	0	3360	2
40124	NLESALR	K	F	7	0	801.434	Q14204;A0A2R8Y706;A0A2R8YFZ7;A0A2R8Y5T0;A0A2R8Y6H2;A0A2R8Y542;H0YJ21	Q14204	3622	3628	DYNC1H1	Cytoplasmic dynein 1 heavy chain 1	yes	no	2	0.016031	79.116	By MS/MS	By MS/MS	By matching	By matching	By matching		1	1	1	1	1		28586000	17235000	21463000	9088900	11450000	0	3360	2
40186	NLHVVFTMNPSSEGLKDR	R	A	18	1	2043.02	Q14204;A0A2R8Y706;A0A2R8YFZ7;A0A2R8Y6H2	Q14204	3061	3078	DYNC1H1	Cytoplasmic dynein 1 heavy chain 1	yes	no	3	1.7558e-07	151.95	By matching	By MS/MS	By MS/MS	By matching	By matching	By matching	1	2	2	1	1	1	26253000	32456000	50015000	11413000	11681000	9438500	3360	2
41263	NTISLLVAGLK	R	K	11	0	1127.69	Q14204	Q14204	799	809	DYNC1H1	Cytoplasmic dynein 1 heavy chain 1	yes	yes	2	0.0025917	75.378	By MS/MS	By MS/MS	By MS/MS	By matching	By MS/MS	By MS/MS	1	1	1	1	1	1	10580000	4478300	7243900	4039700	4086200	3923400	3360	1
41264	NTISLLVAGLKK	R	E	12	1	1255.79	Q14204	Q14204	799	810	DYNC1H1	Cytoplasmic dynein 1 heavy chain 1	yes	yes	2;3	1.7501e-05	125.48	By MS/MS	By MS/MS	By MS/MS	By MS/MS	By MS/MS	By MS/MS	2	2	2	2	2	2	39186000	22715000	28674000	12989000	12940000	13148000	3360	9
41352	NVAQYNANHPDFPMQIEQLER	R	Y	21	0	2513.18	Q14204;A0A2R8YFZ7;A0A2R8YGC7	Q14204	2468	2488	DYNC1H1	Cytoplasmic dynein 1 heavy chain 1	yes	no	3	3.3388e-08	138.04	By MS/MS	By MS/MS	By MS/MS	By MS/MS	By MS/MS	By MS/MS	1	1	1	1	1	1	53467000	35175000	40484000	21129000	19554000	17244000	3360	3
41430	NVHLAPGWLMQLEK	K	K	14	0	1634.86	Q14204;A0A2R8Y706;A0A2R8Y5T0;A0A2R8Y542	Q14204	4098	4111	DYNC1H1	Cytoplasmic dynein 1 heavy chain 1	yes	no	2;3	5.3465e-07	153.74	By MS/MS	By MS/MS	By MS/MS	By MS/MS	By MS/MS	By MS/MS	2	2	2	1	2	2	47288000	43521000	56110000	9474200	16736000	19871000	3360	10
41712	NYMSNPSYNYEIVNR	K	A	15	0	1862.83	Q14204;A0A2R8Y706;A0A2R8YFZ7;A0A2R8Y5T0;A0A2R8Y6H2;H0YJ21	Q14204	3370	3384	DYNC1H1	Cytoplasmic dynein 1 heavy chain 1	yes	no	2	2.0929e-09	167.18	By MS/MS	By MS/MS	By MS/MS	By MS/MS		By matching	2	2	2	1		1	27903000	14124000	20475000	0	0	5960100	3360	6
42286	QALETVNDYNPLMK	K	D	14	0	1634.8	Q14204	Q14204	324	337	DYNC1H1	Cytoplasmic dynein 1 heavy chain 1	yes	yes	2	3.7249e-11	184.36	By MS/MS	By MS/MS	By MS/MS	By matching	By matching	By matching	1	1	1	1	1	1	24441000	17809000	24659000	7940300	9344400	8356000	3360	3
42287	QALETVNDYNPLMKDFPLNDLLSATELDKIR	K	Q	31	2	3575.82	Q14204	Q14204	324	354	DYNC1H1	Cytoplasmic dynein 1 heavy chain 1	yes	yes	3	1.7374e-05	59.873		By MS/MS	By MS/MS	By matching				1	1	1			0	1450100	2768200	1367800	0	0	3360	2
42309	QALVAIFTHLR	R	K	11	0	1267.74	Q14204	Q14204	355	365	DYNC1H1	Cytoplasmic dynein 1 heavy chain 1	yes	yes	3	0.0017131	67.153	By MS/MS	By MS/MS	By MS/MS	By MS/MS	By MS/MS	By MS/MS	1	1	1	1	1	1	30549000	16158000	17483000	7286100	9168700	10179000	3360	5
42586	QELEQHSVDTASTSDAVTFITYVQSLK	R	R	27	0	2996.46	Q14204	Q14204	1151	1177	DYNC1H1	Cytoplasmic dynein 1 heavy chain 1	yes	yes	3	0.00030951	46.399	By matching	By MS/MS	By MS/MS				1	1	1				8846900	4833700	5360800	0	0	0	3360	3
43465	QLIAQVMLYSQGFR	R	T	14	0	1652.87	Q14204;A0A2R8YFZ7	Q14204	2047	2060	DYNC1H1	Cytoplasmic dynein 1 heavy chain 1	yes	no	3	0.0058479	51.939	By MS/MS	By MS/MS	By MS/MS	By MS/MS	By matching	By MS/MS	1	1	1	1	1	1	10210000	3660600	7020600	3678000	2875600	2370400	3360	4
43653	QLQNISLAAASGGAK	K	E	15	0	1427.77	Q14204;A0A2R8Y706;A0A2R8Y5T0;A0A2R8Y542;A0A2R8Y6I5	Q14204	4488	4502	DYNC1H1	Cytoplasmic dynein 1 heavy chain 1	yes	no	2	4.9795e-05	124.6	By MS/MS	By MS/MS	By MS/MS	By MS/MS	By matching	By matching	1	1	1	1	1	1	67339000	33364000	45344000	33875000	28852000	35486000	3360	3
43817	QMVEHGGFYR	R	T	10	0	1222.56	Q14204;A0A2R8Y706;A0A2R8YFZ7;A0A2R8Y6H2;A0A2R8YGC7	Q14204	2685	2694	DYNC1H1	Cytoplasmic dynein 1 heavy chain 1	yes	no	2	3.981e-05	131.22	By MS/MS	By MS/MS	By MS/MS	By matching	By matching	By matching	1	1	1	1	1	1	21459000	12277000	15997000	7199400	5633900	7530000	3360	3
43854	QNISPDKIPWSALK	R	T	14	1	1595.87	Q14204;A0A2R8Y706;A0A2R8Y5T0;A0A2R8Y542;A0A2R8Y6I5	Q14204	4231	4244	DYNC1H1	Cytoplasmic dynein 1 heavy chain 1	yes	no	2	6.5133e-05	107.09	By MS/MS	By MS/MS	By matching				1	1	1				7772200	0	3410400	0	0	0	3360	2
43862	QNLDALLNQLK	R	S	11	0	1268.71	Q14204	Q14204	1361	1371	DYNC1H1	Cytoplasmic dynein 1 heavy chain 1	yes	yes	2	0.0017494	74.92	By MS/MS	By MS/MS	By MS/MS				1	1	1				66375000	34914000	56630000	0	0	0	3360	3
43867	QNLFTTWSHHLQQANIQFR	R	T	19	0	2368.18	Q14204;A0A2R8Y706;A0A2R8YFZ7;A0A2R8Y5T0;A0A2R8Y6H2;H0YJ21	Q14204	3526	3544	DYNC1H1	Cytoplasmic dynein 1 heavy chain 1	yes	no	3;4	1.4746e-07	139.67	By MS/MS	By MS/MS	By MS/MS		By MS/MS	By MS/MS	2	2	2		1	1	47744000	25269000	44458000	0	9927200	12588000	3360	5
43985	QPQGHLLLIGVSGAGK	R	T	16	0	1573.89	Q14204;A0A2R8Y706;A0A2R8YFZ7;A0A2R8Y6H2	Q14204	2928	2943	DYNC1H1	Cytoplasmic dynein 1 heavy chain 1	yes	no	2;3	0.01688	45.183	By matching	By MS/MS	By MS/MS	By matching	By matching	By matching	2	2	2	2	2	1	63230000	16763000	28059000	16443000	15290000	6024500	3360	3
44764	QWIVFDGDVDPEWVENLNSVLDDNK	R	L	25	0	2945.37	Q14204;A0A2R8YFZ7	Q14204	2299	2323	DYNC1H1	Cytoplasmic dynein 1 heavy chain 1	yes	no	3	2.0369e-13	124.19		By MS/MS	By MS/MS					1	1				0	14810000	14252000	0	0	0	3360	2
44790	QYASYEFVQR	R	L	10	0	1289.6	Q14204	Q14204	1379	1388	DYNC1H1	Cytoplasmic dynein 1 heavy chain 1	yes	yes	2	9.5794e-05	111.82		By MS/MS	By MS/MS	By MS/MS	By MS/MS	By MS/MS		1	1	1	1	1	0	23475000	33030000	20948000	16533000	10802000	3360	4
45056	REEFVQWVELLPDTQTPSWLGLPNNAER	R	V	28	1	3323.66	Q14204;A0A2R8Y706;A0A2R8Y5T0;A0A2R8Y542;A0A2R8Y6I5	Q14204	4302	4329	DYNC1H1	Cytoplasmic dynein 1 heavy chain 1	yes	no	3;4	6.7419e-09	100.06	By MS/MS	By MS/MS	By MS/MS	By MS/MS	By MS/MS	By MS/MS	2	1	1	1	1	2	42766000	16016000	14263000	8730000	18202000	16819000	3360	7
45421	RKDSAIQQQVANLQMK	R	I	16	2	1856.99	Q14204	Q14204	1227	1242	DYNC1H1	Cytoplasmic dynein 1 heavy chain 1	yes	yes	3	0.00030945	76.391	By MS/MS	By MS/MS	By MS/MS				1	1	1				18853000	13452000	22107000	0	0	0	3360	3
46077	RSELEEQQMHLNVGLR	K	K	16	1	1937.97	Q14204;A0A2R8Y706;A0A2R8YFZ7;A0A2R8Y5T0;A0A2R8Y6H2	Q14204	3191	3206	DYNC1H1	Cytoplasmic dynein 1 heavy chain 1	yes	no	3	0.01705	40.187			By MS/MS						1				0	0	12441000	0	0	0	3360	1
46156	RTPVIDADKPVSSQLR	K	V	16	2	1780.98	Q14204	Q14204	121	136	DYNC1H1	Cytoplasmic dynein 1 heavy chain 1	yes	yes	2	0.071826	55.261	By MS/MS		By MS/MS		By MS/MS		1		1		1		8185600	0	8788700	0	4086500	0	3360	1
47253	SFDSEFK	R	L	7	0	858.376	Q14204;A0A2R8Y706;A0A2R8Y5T0;A0A2R8Y542;A0A2R8Y6I5	Q14204	4277	4283	DYNC1H1	Cytoplasmic dynein 1 heavy chain 1	yes	no	2	0.02655	64.757	By MS/MS	By MS/MS	By MS/MS	By matching	By matching	By MS/MS	1	1	1	1	1	1	16567000	14739000	18387000	8832800	13522000	10897000	3360	3
47280	SFEWLSQMR	K	F	9	0	1182.55	Q14204	Q14204	1835	1843	DYNC1H1	Cytoplasmic dynein 1 heavy chain 1	yes	yes	2	6.5722e-05	144.38	By MS/MS	By MS/MS	By MS/MS	By MS/MS	By MS/MS	By MS/MS	1	2	2	1	1	1	16505000	16779000	20412000	7227000	6705100	7994900	3360	4
48069	SIPLDEGEDEAQR	R	R	13	0	1457.66	Q14204;A0A2R8YFZ7;A0A2R8YGC7	Q14204	2384	2396	DYNC1H1	Cytoplasmic dynein 1 heavy chain 1	yes	no	2	2.973e-05	112.13	By MS/MS	By MS/MS	By MS/MS	By MS/MS	By MS/MS	By matching	1	1	1	1	1	1	31175000	15485000	26759000	11649000	10291000	12949000	3360	7
48717	SLLQALNEVK	K	G	10	0	1113.64	Q14204;A0A2R8Y706;A0A2R8Y5T0;A0A2R8Y6H2;A0A2R8Y542	Q14204	3748	3757	DYNC1H1	Cytoplasmic dynein 1 heavy chain 1	yes	no	2	0.00055701	88.819	By MS/MS	By MS/MS	By MS/MS	By MS/MS	By MS/MS	By MS/MS	1	1	1	2	1	1	62268000	41519000	49752000	25510000	24367000	24132000	3360	4
49063	SMANPPAAVK	R	L	10	0	984.506	Q14204;A0A2R8Y706;A0A2R8YFZ7;A0A2R8Y5T0;A0A2R8Y6H2	Q14204	3309	3318	DYNC1H1	Cytoplasmic dynein 1 heavy chain 1	yes	no	2	0.046656	49.418	By MS/MS						1						0	0	0	0	0	0	3360	1
49253	SNLPDNLKK	R	L	9	1	1027.57	Q14204;A0A2R8YFZ7	Q14204	2026	2034	DYNC1H1	Cytoplasmic dynein 1 heavy chain 1	yes	no	2	0.0014064	88.177	By MS/MS	By MS/MS	By MS/MS	By matching	By MS/MS	By MS/MS	1	1	1	1	1	1	58979000	33198000	37070000	19555000	19082000	18154000	3360	5
49304	SNSLAFIK	K	R	8	0	878.486	Q14204	Q14204	113	120	DYNC1H1	Cytoplasmic dynein 1 heavy chain 1	yes	yes	2	0.0047101	85.212	By MS/MS	By MS/MS	By MS/MS	By MS/MS	By matching	By MS/MS	1	1	1	1	1	1	18931000	11102000	14271000	4269100	4692100	7502000	3360	5
49508	SPLVMDVLNIQGVQR	K	S	15	0	1667.9	Q14204	Q14204	1585	1599	DYNC1H1	Cytoplasmic dynein 1 heavy chain 1	yes	yes	2;3	4.0288e-54	255.19	By MS/MS	By MS/MS	By MS/MS	By MS/MS	By MS/MS	By MS/MS	3	3	2	3	3	3	80861000	50143000	49940000	28496000	27513000	35796000	3360	13
49974	SRQELEQHSVDTASTSDAVTFITYVQSLK	K	R	29	1	3239.59	Q14204	Q14204	1149	1177	DYNC1H1	Cytoplasmic dynein 1 heavy chain 1	yes	yes	3;4	1.1588e-46	211.11	By MS/MS	By MS/MS	By MS/MS	By MS/MS		By MS/MS	2	2	2	2		2	54682000	26225000	40231000	18642000	0	15538000	3360	8
50824	SVLVSAGNVK	K	R	10	0	972.56	Q14204;A0A2R8YFZ7	Q14204	2095	2104	DYNC1H1	Cytoplasmic dynein 1 heavy chain 1	yes	no	2	0.0042628	67.897		By matching	By MS/MS	By MS/MS	By MS/MS	By MS/MS		1	1	1	1	1	0	24748000	32466000	17393000	15451000	20288000	3360	4
51022	SWSHYTVPAGMTVIQWVSDFSER	R	I	23	0	2682.25	Q14204;A0A2R8Y706;A0A2R8Y5T0;A0A2R8Y542;A0A2R8Y6I5	Q14204	4463	4485	DYNC1H1	Cytoplasmic dynein 1 heavy chain 1	yes	no	3	2.0937e-07	101.71	By MS/MS	By MS/MS	By MS/MS	By MS/MS	By MS/MS	By MS/MS	2	2	2	1	1	1	57610000	9929400	10927000	4504300	17211000	19250000	3360	6
51680	TDSTSDGRPAWMR	R	T	13	1	1478.66	Q14204;A0A2R8Y706;A0A2R8Y5T0;A0A2R8Y542;A0A2R8Y6I5	Q14204	4366	4378	DYNC1H1	Cytoplasmic dynein 1 heavy chain 1	yes	no	2	0.039467	54.608	By MS/MS	By MS/MS	By MS/MS	By matching			1	1	1	1			13311000	8166300	12862000	10857000	0	0	3360	1
51919	TEYLSNADER	R	L	10	0	1196.53	Q14204;A0A2R8Y706;A0A2R8YFZ7;A0A2R8Y5T0;A0A2R8Y6H2;H0YJ21	Q14204	3550	3559	DYNC1H1	Cytoplasmic dynein 1 heavy chain 1	yes	no	2	0.0001715	104.2	By MS/MS	By MS/MS	By MS/MS	By MS/MS	By MS/MS		1	2	1	1	1		33798000	30899000	24931000	16320000	14360000	0	3360	3
51936	TFDHYCEYR	K	R	9	0	1289.51	Q14204;A0A2R8YFZ7;A0A2R8Y6H2;A0A2R8YGC7	Q14204	2634	2642	DYNC1H1	Cytoplasmic dynein 1 heavy chain 1	yes	no	2	0.084256	40.002		By MS/MS						1					0	0	0	0	0	0	3360	1
52069	TFSEILNR	K	V	8	0	978.513	Q14204	Q14204	873	880	DYNC1H1	Cytoplasmic dynein 1 heavy chain 1	yes	yes	2	0.025774	81.119	By matching	By MS/MS					1	1					18503000	11786000	0	0	0	0	3360	0
52080	TFSSIPVSR	R	I	9	0	992.529	Q14204;A0A2R8Y706;A0A2R8Y5T0;A0A2R8Y542	Q14204	4160	4168	DYNC1H1	Cytoplasmic dynein 1 heavy chain 1	yes	no	2	0.0021802	75.213	By MS/MS	By MS/MS	By MS/MS			By MS/MS	1	1	1			1	42143000	25839000	28011000	0	0	14680000	3360	3
53116	TLHTTASNWLHLIPQTLSHLK	R	R	21	0	2410.31	Q14204;A0A2R8Y706;A0A2R8Y5T0;A0A2R8Y542;A0A2R8Y6I5	Q14204	4379	4399	DYNC1H1	Cytoplasmic dynein 1 heavy chain 1	yes	no	3;4	0.00081998	54.834	By MS/MS	By MS/MS	By MS/MS			By matching	2	2	2			2	21059000	23423000	19245000	0	0	10291000	3360	5
53117	TLHTTASNWLHLIPQTLSHLKR	R	T	22	1	2566.41	Q14204;A0A2R8Y706;A0A2R8Y5T0;A0A2R8Y542;A0A2R8Y6I5	Q14204	4379	4400	DYNC1H1	Cytoplasmic dynein 1 heavy chain 1	yes	no	4	0.012882	37.373	By MS/MS		By MS/MS				1		1				5075300	0	4427200	0	0	0	3360	2
53134	TLINELVK	R	G	8	0	928.559	Q14204;A0A2R8Y706;A0A2R8Y5T0;A0A2R8Y542;A0A2R8Y6I5	Q14204	4450	4457	DYNC1H1	Cytoplasmic dynein 1 heavy chain 1	yes	no	2	0.028174	52.482	By MS/MS	By matching			By matching	By matching	1	1			1	1	40918000	31734000	0	0	7803200	5402600	3360	1
53558	TMTLFSALR	K	A	9	0	1038.55	Q14204;A0A2R8YFZ7;A0A2R8Y6H2;A0A2R8YGC7	Q14204	2602	2610	DYNC1H1	Cytoplasmic dynein 1 heavy chain 1	yes	no	2	0.00085722	93.374	By MS/MS	By MS/MS	By MS/MS	By MS/MS	By MS/MS	By MS/MS	2	1	1	2	2	2	45715000	9291300	14523000	10412000	14671000	15890000	3360	5
53854	TPNGVVLAPVQLGK	R	W	14	0	1391.81	Q14204;A0A2R8YFZ7;A0A2R8Y6H2;A0A2R8YGC7	Q14204	2644	2657	DYNC1H1	Cytoplasmic dynein 1 heavy chain 1	yes	no	2	1.7409e-05	145.09	By MS/MS	By matching	By MS/MS	By matching	By matching	By matching	1	1	1	1	1	1	25468000	17138000	17122000	9222500	7523900	9177800	3360	1
53946	TPVIDADKPVSSQLR	R	V	15	1	1624.88	Q14204	Q14204	122	136	DYNC1H1	Cytoplasmic dynein 1 heavy chain 1	yes	yes	2;3	1.0781e-12	184.1	By MS/MS	By MS/MS	By MS/MS	By MS/MS	By MS/MS	By MS/MS	2	2	2	2	2	2	133460000	76818000	101270000	55670000	49120000	53335000	3360	12
53958	TPVSITEHPK	K	I	10	0	1107.59	Q14204	Q14204	1688	1697	DYNC1H1	Cytoplasmic dynein 1 heavy chain 1	yes	yes	2	0.00010207	110.76	By matching	By MS/MS	By MS/MS	By matching	By MS/MS	By MS/MS	1	1	1	1	1	1	102350000	52316000	61861000	32524000	0	0	3360	4
54247	TSFLDDAFRK	R	N	10	1	1198.6	Q14204;A0A2R8Y706;A0A2R8YFZ7;A0A2R8Y5T0;A0A2R8Y6H2;A0A2R8Y542;H0YJ21	Q14204	3612	3621	DYNC1H1	Cytoplasmic dynein 1 heavy chain 1	yes	no	2;3	0.0018292	66.595	By MS/MS	By MS/MS	By MS/MS	By MS/MS	By MS/MS	By MS/MS	1	1	1	2	1	1	15279000	11718000	15160000	6238900	4958700	6141600	3360	7
54485	TTDLLTDWEK	R	T	10	0	1220.59	Q14204	Q14204	1254	1263	DYNC1H1	Cytoplasmic dynein 1 heavy chain 1	yes	yes	2	0.00014617	105.94	By MS/MS	By MS/MS	By MS/MS	By MS/MS	By MS/MS	By MS/MS	1	1	1	1	1	2	17645000	22363000	26624000	9876600	11949000	13952000	3360	7
54758	TVENIKDPLFR	R	F	11	1	1330.72	Q14204;A0A2R8Y706;A0A2R8Y5T0;A0A2R8Y542;A0A2R8Y6I5	Q14204	4401	4411	DYNC1H1	Cytoplasmic dynein 1 heavy chain 1	yes	no	2;3	1.9529e-05	163.94	By MS/MS	By MS/MS	By MS/MS			By MS/MS	1	2	2			1	32490000	69609000	96759000	0	0	20382000	3360	4
55129	TYAEPLTAAMVEFYTMSQER	R	F	20	0	2337.07	Q14204;A0A2R8Y706;A0A2R8YFZ7;A0A2R8Y6H2	Q14204	2764	2783	DYNC1H1	Cytoplasmic dynein 1 heavy chain 1	yes	no	2;3	1.0144e-07	145.29	By MS/MS	By MS/MS	By MS/MS	By MS/MS	By MS/MS	By MS/MS	3	3	3	3	2	2	42408000	24065000	31311000	14897000	8206500	8714900	3360	16
55279	VAAPDVVVPTLDTVR	K	H	15	0	1550.87	Q14204;A0A2R8YFZ7;A0A2R8YGC7	Q14204	2562	2576	DYNC1H1	Cytoplasmic dynein 1 heavy chain 1	yes	no	2;3	0.00030733	84.188	By MS/MS	By MS/MS	By MS/MS	By MS/MS	By MS/MS	By MS/MS	2	2	2	2	2	1	92565000	43682000	47889000	25046000	24828000	19253000	3360	7
55383	VAEVLFDAADANAIEEVNLAYENVKEVDGLDVSK	K	E	34	1	3648.8	Q14204	Q14204	507	540	DYNC1H1	Cytoplasmic dynein 1 heavy chain 1	yes	yes	3	0.0026236	38.829			By MS/MS						1				0	0	4940100	0	0	0	3360	1
55880	VDNEFDQR	R	L	8	0	1021.45	Q14204;A0A2R8Y706;A0A2R8Y5T0;A0A2R8Y542;A0A2R8Y6I5	Q14204	4256	4263	DYNC1H1	Cytoplasmic dynein 1 heavy chain 1	yes	no	2	0.0032468	95.909	By MS/MS	By MS/MS	By MS/MS	By MS/MS	By MS/MS		1	1	1	1	1		41181000	33334000	26014000	17931000	15187000	0	3360	3
56173	VEPLRNELQK	R	L	10	1	1224.68	Q14204;A0A2R8Y706;A0A2R8YFZ7;A0A2R8Y5T0;A0A2R8Y6H2;H0YJ21	Q14204	3409	3418	DYNC1H1	Cytoplasmic dynein 1 heavy chain 1	yes	no	2	0.00098783	92.239	By matching	By matching	By MS/MS	By matching	By matching	By matching	1	1	1	1	1	1	32460000	16787000	26389000	12189000	9128900	12320000	3360	1
56307	VFEEDALSWEDKLNR	K	I	15	1	1849.88	Q14204	Q14204	1515	1529	DYNC1H1	Cytoplasmic dynein 1 heavy chain 1	yes	yes	2;3	1.4259e-08	119.76	By MS/MS	By MS/MS	By MS/MS	By MS/MS	By MS/MS	By MS/MS	2	2	2	1	2	1	36319000	28962000	33101000	14281000	18357000	14883000	3360	7
56518	VFYEEELDVPLVLFNEVLDHVLR	K	I	23	0	2786.45	Q14204;A0A2R8Y706;A0A2R8YFZ7;A0A2R8Y6H2	Q14204	2899	2921	DYNC1H1	Cytoplasmic dynein 1 heavy chain 1	yes	no	3	7.4949e-20	184.56	By MS/MS					By MS/MS	1					1	34114000	0	0	0	0	124220000	3360	2
57317	VKDDIESLHDKFK	R	V	13	2	1572.81	Q14204	Q14204	612	624	DYNC1H1	Cytoplasmic dynein 1 heavy chain 1	yes	yes	3	0.00084334	74.769	By matching	By matching	By MS/MS		By matching	By MS/MS	1	1	1		1	1	74292000	55176000	62315000	0	26688000	25614000	3360	2
57346	VKEHINSVSAMK	K	L	12	1	1341.71	Q14204	Q14204	1497	1508	DYNC1H1	Cytoplasmic dynein 1 heavy chain 1	yes	yes	2	0.00039635	99.5	By MS/MS	By matching					1	1					7931400	6829100	0	0	0	0	3360	1
57941	VLLTTQGVDMISK	R	M	13	0	1403.77	Q14204;A0A2R8Y706;A0A2R8Y5T0;A0A2R8Y542;A0A2R8Y6I5	Q14204	4330	4342	DYNC1H1	Cytoplasmic dynein 1 heavy chain 1	yes	no	2	3.4144e-07	165.11	By MS/MS	By MS/MS	By MS/MS	By matching	By matching	By MS/MS	2	2	2	2	2	2	72413000	66254000	81038000	24271000	19882000	30930000	3360	5
58068	VLQLYQITQINHGLMMVGPSGSGK	K	S	24	0	2570.33	Q14204;A0A2R8YFZ7	Q14204	2207	2230	DYNC1H1	Cytoplasmic dynein 1 heavy chain 1	yes	no	3	7.0427e-06	86.211	By MS/MS	By matching	By matching		By matching	By MS/MS	1	1	1		1	2	12177000	5321200	8278800	0	17512000	17052000	3360	2
58090	VLRPQVTAVAQQNQGEVPEPQDMK	R	V	24	1	2661.35	Q14204	Q14204	483	506	DYNC1H1	Cytoplasmic dynein 1 heavy chain 1	yes	yes	3	3.8179e-16	171.29	By MS/MS	By MS/MS	By MS/MS	By MS/MS	By MS/MS	By MS/MS	2	2	1	1	1	2	121760000	68892000	49502000	24402000	20809000	36677000	3360	12
58463	VNFLPEIITLSK	K	E	12	0	1372.8	Q14204	Q14204	737	748	DYNC1H1	Cytoplasmic dynein 1 heavy chain 1	yes	yes	2	0.0030958	69.721	By MS/MS	By MS/MS	By MS/MS	By MS/MS	By MS/MS	By MS/MS	1	1	1	1	1	1	30576000	19465000	26127000	9371100	7624800	9915200	3360	6
58756	VPLAIVNK	R	A	8	0	852.543	Q14204	Q14204	760	767	DYNC1H1	Cytoplasmic dynein 1 heavy chain 1	yes	yes	2	0.0044573	86.838	By MS/MS	By MS/MS	By MS/MS	By matching	By matching	By matching	1	1	1	1	1	1	96918000	96406000	84680000	39722000	42358000	39165000	3360	3
58828	VPQIEVETHK	K	V	10	0	1178.63	Q14204;A0A2R8YFZ7;A0A2R8YGC7	Q14204	2552	2561	DYNC1H1	Cytoplasmic dynein 1 heavy chain 1	yes	no	2	3.9956e-05	145.72	By MS/MS	By MS/MS	By MS/MS	By MS/MS	By MS/MS	By MS/MS	1	1	1	1	2	1	37624000	28892000	38022000	15300000	15519000	21900000	3360	6
58891	VPVNLLR	K	A	7	0	809.512	Q14204;A0A2R8Y706;A0A2R8Y5T0;A0A2R8Y542	Q14204	4134	4140	DYNC1H1	Cytoplasmic dynein 1 heavy chain 1	yes	no	2	0.013893	85.306	By MS/MS	By MS/MS	By MS/MS	By MS/MS	By MS/MS	By MS/MS	1	1	1	1	1	1	63553000	35501000	47434000	19181000	20484000	22121000	3360	6
58911	VQADEQFGIWLDSSSPEQTVPYLWSEETPATPIGQAIHR	K	L	39	0	4382.11	Q14204;A0A2R8Y706;A0A2R8Y5T0;A0A2R8Y542	Q14204	3951	3989	DYNC1H1	Cytoplasmic dynein 1 heavy chain 1	yes	no	3;4	8.2577e-21	121.75	By MS/MS	By MS/MS	By MS/MS	By MS/MS	By MS/MS	By MS/MS	2	2	2	1	1	1	32555000	21194000	33712000	8571200	13387000	9075900	3360	10
59109	VQVALEELQDLKGVWSELSK	R	V	20	1	2270.22	Q14204	Q14204	1319	1338	DYNC1H1	Cytoplasmic dynein 1 heavy chain 1	yes	yes	3	2.0806e-06	106.73	By MS/MS	By MS/MS	By MS/MS	By matching	By MS/MS	By matching	1	1	1	1	1	1	6732400	7067200	8272000	2692800	5221500	1123400	3360	3
59136	VQYPQSQACK	K	M	10	0	1207.57	Q14204	Q14204	625	634	DYNC1H1	Cytoplasmic dynein 1 heavy chain 1	yes	yes	2	0.00013151	106.94		By MS/MS	By MS/MS					1	1				0	14524000	0	0	0	0	3360	2
59422	VSPDMAIFITMNPGYAGR	K	S	18	0	1938.93	Q14204;A0A2R8YFZ7	Q14204	2008	2025	DYNC1H1	Cytoplasmic dynein 1 heavy chain 1	yes	no	2;3	2.7343e-05	122.45	By MS/MS	By MS/MS	By MS/MS		By MS/MS	By MS/MS	2	1	2		1	1	21930000	2912100	13452000	0	3310100	4258300	3360	8
59580	VTDFGDKVEDPTFLNQLQSGVNR	K	W	23	1	2578.27	Q14204	Q14204	229	251	DYNC1H1	Cytoplasmic dynein 1 heavy chain 1	yes	yes	3	3.8564e-14	156.87	By MS/MS	By MS/MS	By MS/MS	By MS/MS	By MS/MS	By MS/MS	1	1	1	1	1	1	100760000	73444000	103630000	32061000	33960000	38826000	3360	7
59644	VTFVNFTVTR	R	S	10	0	1182.64	Q14204;A0A2R8Y706;A0A2R8Y5T0;A0A2R8Y6H2;A0A2R8Y542	Q14204	3696	3705	DYNC1H1	Cytoplasmic dynein 1 heavy chain 1	yes	no	2	0.00010984	109.44	By MS/MS	By MS/MS	By MS/MS	By MS/MS	By MS/MS	By MS/MS	1	1	1	1	1	1	29417000	15893000	24876000	9365400	11971000	12928000	3360	5
60349	VWEQIDQMKEQPWVSVQPR	K	K	19	1	2382.18	Q14204	Q14204	1339	1357	DYNC1H1	Cytoplasmic dynein 1 heavy chain 1	yes	yes	3	3.8786e-05	80.238		By MS/MS	By MS/MS					1	1				0	8547200	9885600	0	0	0	3360	2
60564	WAIAQLNYADMLK	K	R	13	0	1535.78	Q14204;A0A2R8Y706;A0A2R8YFZ7;A0A2R8Y5T0;A0A2R8Y6H2;H0YJ21	Q14204	3395	3407	DYNC1H1	Cytoplasmic dynein 1 heavy chain 1	yes	no	2	2.2332e-05	116.77	By MS/MS	By MS/MS	By MS/MS	By MS/MS	By MS/MS	By MS/MS	1	1	1	1	1	1	36402000	14457000	19767000	8565900	0	11404000	3360	6
60710	WFTSQVIR	K	N	8	0	1035.55	Q14204;A0A2R8Y706;A0A2R8YFZ7;A0A2R8Y6H2	Q14204	3053	3060	DYNC1H1	Cytoplasmic dynein 1 heavy chain 1	yes	no	2	0.006367	75.189	By MS/MS	By MS/MS	By MS/MS	By MS/MS	By MS/MS	By MS/MS	1	1	1	1	1	1	32332000	20873000	24677000	12120000	11050000	12081000	3360	6
61008	WQALLVQIR	K	K	9	0	1125.67	Q14204	Q14204	1079	1087	DYNC1H1	Cytoplasmic dynein 1 heavy chain 1	yes	yes	2	0.00036543	111.82	By MS/MS	By matching	By matching	By matching	By matching	By matching	1	1	1	1	1	1	22315000	8533500	13386000	5772400	4580700	6528300	3360	1
61009	WQASSLPADDLCTENAIMLK	R	R	20	0	2262.07	Q14204;A0A2R8Y706;A0A2R8YFZ7;A0A2R8Y5T0;A0A2R8Y6H2;H0YJ21	Q14204	3562	3581	DYNC1H1	Cytoplasmic dynein 1 heavy chain 1	yes	no	2	0.0078538	45.115		By MS/MS						1					0	7677400	0	0	0	0	3360	1
61115	WTDENIDTVALK	R	H	12	0	1403.69	Q14204;A0A2R8Y706;A0A2R8YFZ7;A0A2R8Y6H2	Q14204	2845	2856	DYNC1H1	Cytoplasmic dynein 1 heavy chain 1	yes	no	2	0.00072901	83.397	By MS/MS		By MS/MS	By MS/MS	By MS/MS		1		1	1	1		28651000	0	42812000	11755000	8534500	0	3360	4
61356	YATLATVSR	K	C	9	0	980.529	Q14204;A0A2R8YFZ7;A0A2R8YGC7	Q14204	2350	2358	DYNC1H1	Cytoplasmic dynein 1 heavy chain 1	yes	no	2	0.00047229	103.74	By MS/MS	By MS/MS	By MS/MS	By MS/MS	By MS/MS	By MS/MS	1	1	1	1	1	1	36085000	24276000	25814000	12869000	10332000	18315000	3360	5
62147	YKEEYAVLISEAQAIK	R	A	16	1	1853.98	Q14204;A0A2R8Y706;A0A2R8YFZ7;A0A2R8Y5T0;A0A2R8Y6H2;H0YJ21	Q14204	3447	3462	DYNC1H1	Cytoplasmic dynein 1 heavy chain 1	yes	no	2;3	6.2788e-14	151.44	By MS/MS	By MS/MS	By MS/MS	By MS/MS	By MS/MS		2	2	2	1	2		37609000	38934000	41893000	16458000	19552000	0	3360	6
62697	YPLIIDPSGQATEFIMNEYKDR	R	K	22	1	2599.26	Q14204;A0A2R8Y706;A0A2R8YFZ7;A0A2R8Y5T0;A0A2R8Y6H2;H0YJ21	Q14204	3586	3607	DYNC1H1	Cytoplasmic dynein 1 heavy chain 1	yes	no	3	2.8156e-09	132.01	By MS/MS	By MS/MS	By MS/MS				1	1	1				25473000	14746000	15992000	0	0	0	3360	2
63060	YTGEDFDEDLR	K	T	11	0	1358.56	Q14204;A0A2R8Y706;A0A2R8YFZ7;A0A2R8Y6H2	Q14204	2967	2977	DYNC1H1	Cytoplasmic dynein 1 heavy chain 1	yes	no	2	0.00021008	100.48	By MS/MS	By MS/MS	By MS/MS		By MS/MS	By matching	1	1	1		1	1	11364000	7091100	10364000	0	4320900	4492100	3360	3
4237	AQNKPFYVVAESFK	K	F	14	1	1626.84	Q14232	Q14232	221	234	EIF2B1	Translation initiation factor eIF-2B subunit alpha	yes	yes	2;3	4.8298e-11	186.46	By MS/MS	By MS/MS	By MS/MS	By MS/MS	By MS/MS	By MS/MS	2	2	2	1	1	2	77953000	38053000	56374000	9651500	11709000	21273000	3361	8
6845	DGATILTHAYSR	K	V	12	0	1303.65	Q14232;Q14232-2;F5H0D0	Q14232	121	132	EIF2B1	Translation initiation factor eIF-2B subunit alpha	yes	no	2	0.00025291	90.913	By MS/MS	By MS/MS	By MS/MS	By matching	By matching	By matching	1	1	1	1	1	1	30854000	9067000	9350700	17039000	15542000	9805700	3361	1
7442	DKGETIQGLR	R	A	10	1	1115.59	Q14232;Q14232-2;F5H0D0;H0YGG4	Q14232	37	46	EIF2B1	Translation initiation factor eIF-2B subunit alpha	yes	no	2	8.506e-05	126.24	By MS/MS	By MS/MS	By MS/MS	By matching	By matching	By matching	1	1	1	1	1	1	26751000	0	16160000	9532000	7651400	11434000	3361	3
14972	FISLASLEYSDYSK	R	C	14	0	1621.79	Q14232;Q14232-2;F5H0D0;H0YGG4	Q14232	75	88	EIF2B1	Translation initiation factor eIF-2B subunit alpha	yes	no	2	7.0737e-06	135.99	By MS/MS	By MS/MS	By MS/MS	By matching	By matching	By matching	1	1	1	1	1	1	18386000	16205000	14521000	7607100	9230900	8638700	3361	3
23783	IGTNQMAVCAK	K	A	11	0	1191.57	Q14232	Q14232	210	220	EIF2B1	Translation initiation factor eIF-2B subunit alpha	yes	yes	2	0.00075993	85.676		By MS/MS	By MS/MS	By matching	By matching	By MS/MS		1	1	1	1	1	0	16884000	15223000	10792000	10672000	14036000	3361	3
37201	MDDKELIEYFK	-	S	11	1	1429.68	Q14232;Q14232-2	Q14232	1	11	EIF2B1	Translation initiation factor eIF-2B subunit alpha	yes	no	2	6.4963e-05	141.1	By MS/MS	By MS/MS	By MS/MS	By MS/MS	By MS/MS	By MS/MS	1	1	1	1	1	1	35522000	18966000	24192000	8651700	12285000	7987100	3361	6
49809	SQMKEDPDMASAVAAIR	K	T	17	1	1818.86	Q14232;Q14232-2;H0YGG4	Q14232	12	28	EIF2B1	Translation initiation factor eIF-2B subunit alpha	yes	no	2;3	0.00018856	93.823	By MS/MS	By MS/MS	By matching	By matching	By matching	By matching	2	1	1	1	1	2	31725000	5985800	8250400	12550000	7346200	16118000	3361	2
57606	VLEAAVAAK	R	K	9	0	870.517	Q14232;Q14232-2;F5H0D0	Q14232	137	145	EIF2B1	Translation initiation factor eIF-2B subunit alpha	yes	no	2	0.0052121	66.073	By MS/MS		By matching				1		1				54082000	0	10802000	0	0	0	3361	1
6803	DFTVSALHGDMDQK	R	E	14	0	1562.7	Q14240;Q14240-2;E7EQG2	Q14240	297	310	EIF4A2	Eukaryotic initiation factor 4A-II;Eukaryotic initiation factor 4A-II, N-terminally processed	yes	no	2;3	5.3173e-51	257.19	By MS/MS	By MS/MS	By MS/MS	By MS/MS	By MS/MS	By MS/MS	2	2	2	2	2	2	41931000	27419000	36480000	13182000	14998000	14776000	3362	8
10784	EHGGPEGMDPDGVIESNWNEIVDNFDDMNLK	R	E	31	0	3472.48	Q14240;Q14240-2;E7EQG2;E7EMV8;E9PBH4;F8WE11;C9JUF0	Q14240	11	41	EIF4A2	Eukaryotic initiation factor 4A-II;Eukaryotic initiation factor 4A-II, N-terminally processed	yes	no	3	1.6487e-22	149.2	By MS/MS	By MS/MS	By MS/MS	By MS/MS	By MS/MS	By MS/MS	1	1	2	1	2	1	37241000	21665000	32309000	13883000	16657000	9326600	3362	14
13236	ETQALVLAPTR	K	E	11	0	1197.67	Q14240;Q14240-2;E7EQG2;J3KSN7	Q14240	101	111	EIF4A2	Eukaryotic initiation factor 4A-II;Eukaryotic initiation factor 4A-II, N-terminally processed	yes	no	2	0.00015242	105.4	By matching	By MS/MS	By MS/MS	By MS/MS	By MS/MS	By MS/MS	1	1	1	1	1	1	28155000	21013000	27955000	13720000	11414000	12288000	3362	3
17679	GFKDQIYEIFQK	R	L	12	1	1514.78	Q14240;Q14240-2;E7EQG2	Q14240	192	203	EIF4A2	Eukaryotic initiation factor 4A-II;Eukaryotic initiation factor 4A-II, N-terminally processed	yes	no	2;3	5.5588e-05	141.08	By MS/MS	By MS/MS	By MS/MS	By MS/MS	By matching	By MS/MS	2	2	2	2	2	1	65074000	44309000	54062000	22686000	30640000	8789800	3362	7
27218	KEELTLEGIK	K	Q	10	1	1158.65	Q14240;Q14240-2;E7EQG2	Q14240	239	248	EIF4A2	Eukaryotic initiation factor 4A-II;Eukaryotic initiation factor 4A-II, N-terminally processed	yes	no	2;3	0.00033659	98.634	By MS/MS	By MS/MS	By MS/MS				2	2	2				50520000	32257000	45307000	0	0	0	3362	5
27624	KGVAINFVTEEDKR	R	I	14	2	1604.85	Q14240;Q14240-2	Q14240	370	383	EIF4A2	Eukaryotic initiation factor 4A-II;Eukaryotic initiation factor 4A-II, N-terminally processed	yes	no	2;3	7.0833e-05	136.7	By MS/MS	By MS/MS	By MS/MS	By MS/MS	By MS/MS	By MS/MS	2	1	1	1	1	1	88959000	7969900	15874000	34629000	29457000	27607000	3362	5
30375	LDTLCDLYETLTITQAVIFLNTR	K	R	23	0	2712.4	Q14240;Q14240-2;E7EQG2	Q14240	261	283	EIF4A2	Eukaryotic initiation factor 4A-II;Eukaryotic initiation factor 4A-II, N-terminally processed	yes	no	3	2.5214e-11	149.71			By MS/MS		By matching				1		1		0	0	39342000	0	44884000	0	3362	1
34092	LNTSIQVVLLSATMPTDVLEVTK	K	K	23	0	2471.36	Q14240;Q14240-2;E7EQG2	Q14240	204	226	EIF4A2	Eukaryotic initiation factor 4A-II;Eukaryotic initiation factor 4A-II, N-terminally processed	yes	no	3	9.3289e-06	83.115	By MS/MS	By MS/MS	By MS/MS	By MS/MS	By MS/MS	By MS/MS	1	1	1	1	1	1	13458000	8443400	7452400	3333200	5212000	2657000	3362	6
34093	LNTSIQVVLLSATMPTDVLEVTKK	K	F	24	1	2599.45	Q14240;Q14240-2;E7EQG2	Q14240	204	227	EIF4A2	Eukaryotic initiation factor 4A-II;Eukaryotic initiation factor 4A-II, N-terminally processed	yes	no	3	0.048667	28.93	By matching	By matching	By MS/MS	By matching	By matching	By matching	1	1	1	1	1	1	10656000	4754000	7540300	2300800	4015800	1852000	3362	0
34556	LQAEAPHIVVGTPGR	K	V	15	0	1543.85	Q14240;Q14240-2;E7EQG2	Q14240	148	162	EIF4A2	Eukaryotic initiation factor 4A-II;Eukaryotic initiation factor 4A-II, N-terminally processed	yes	no	2	5.0912e-05	121.45	By MS/MS	By MS/MS	By MS/MS	By MS/MS	By MS/MS	By MS/MS	1	1	1	1	1	1	36974000	24047000	25355000	19345000	18729000	15476000	3362	6
57110	VILALGDYMGATCHACIGGTNVR	K	N	23	0	2448.17	Q14240;Q14240-2;E7EQG2	Q14240	120	142	EIF4A2	Eukaryotic initiation factor 4A-II;Eukaryotic initiation factor 4A-II, N-terminally processed	yes	no	3	0.0011495	45.413			By MS/MS			By matching			1			1	0	0	9621300	0	0	6207600	3362	1
6704	DFKEERPEEYESWR	R	E	14	2	1898.84	Q14241;A0A024RAC6	Q14241	640	653	TCEB3	Transcription elongation factor B polypeptide 3	yes	no	3	0.024636	50.155	By matching		By MS/MS		By matching	By matching	1		1		1	1	11338000	0	6492000	0	8489700	12439000	6	0
23162	IEEYNHVLIEETDQLWK	R	V	17	0	2158.06	Q14241;A0A024RAC6	Q14241	618	634	TCEB3	Transcription elongation factor B polypeptide 3	yes	no	3	0.00023083	71.402		By MS/MS	By matching	By MS/MS	By MS/MS	By MS/MS		1	1	1	1	1	0	6216300	9827600	10888000	8258300	9956900	6	4
24367	IKPAPYPMGSSHASASSISFNPSPEEPAYDGPSTSSAHLAPVVSSTVSYDPR	K	K	52	1	5329.52	Q14241;A0A024RAC6	Q14241	722	773	TCEB3	Transcription elongation factor B polypeptide 3	yes	no	4	0.048597	16.177				By MS/MS		By MS/MS				1		1	0	0	0	6256700	0	5166200	6	2
29259	KVPDVLPVLPDLPLPAIQANYRPLPSLELISSFQPK	R	R	36	2	3964.24	Q14241;A0A024RAC6	Q14241	501	536	TCEB3	Transcription elongation factor B polypeptide 3	yes	no	4	2.0389e-09	77.531				By matching		By MS/MS				1		1	0	0	0	28027000	0	6094300	6	1
35648	LSTLPITVDILAETGVGK	K	T	18	0	1826.04	Q14241;A0A024RAC6	Q14241	59	76	TCEB3	Transcription elongation factor B polypeptide 3	yes	no	2	0.06921	41.54	By matching	By matching		By MS/MS	By matching	By matching	1	1		1	1	1	4054100	1766600	0	4166000	4344400	3304900	6	0
39010	NAEPDEQDFEK	R	S	11	0	1320.55	Q14241;A0A024RAC6	Q14241	107	117	TCEB3	Transcription elongation factor B polypeptide 3	yes	no	2	0.013837	56.359			By MS/MS						1				0	0	0	0	0	0	6	1
39879	NIQFAHANKPK	K	G	11	1	1266.68	Q14241;A0A024RAC6	Q14241	673	683	TCEB3	Transcription elongation factor B polypeptide 3	yes	no	2	0.00012464	128.12	By MS/MS	By matching	By matching	By MS/MS	By MS/MS	By matching	1	1	1	1	1	1	12950000	4172500	6743900	11642000	9751700	10942000	6	3
40585	NNIDSIFEVGGVPYSVLEPVLER	K	C	23	0	2545.31	Q14241;A0A024RAC6	Q14241	587	609	TCEB3	Transcription elongation factor B polypeptide 3	yes	no	3	2.6982e-07	99.923	By MS/MS	By MS/MS	By MS/MS	By MS/MS	By MS/MS	By MS/MS	1	1	1	1	1	1	9037300	5155600	7713100	11127000	11114000	11103000	6	6
48465	SLEEDQEPIVSHQKPGK	R	G	17	1	1919.96	Q14241;A0A024RAC6	Q14241	222	238	TCEB3	Transcription elongation factor B polypeptide 3	yes	no	2;3	8.2792e-14	184.1	By MS/MS	By MS/MS	By matching		By MS/MS	By MS/MS	1	1	1		2	1	22423000	0	19953000	0	30156000	7507800	6	4
1222	AELGAGGDGHR	M	G	11	0	1038.48	Q14244;Q14244-3;Q14244-2	Q14244	2	12	MAP7	Ensconsin	yes	no	2	0.013266	63.216	By MS/MS	By MS/MS	By matching				1	1	1				15425000	9445600	10096000	0	0	0	3363	2
31180	LFVTPPEGSSR	K	R	11	0	1188.61	Q14244;Q14244-3;Q14244-2;Q14244-4;A0A087WZ40;Q14244-5;Q14244-6;Q14244-7	Q14244	274	284	MAP7	Ensconsin	yes	no	2	0.0039963	68.846	By MS/MS	By MS/MS	By MS/MS	By MS/MS	By MS/MS		1	1	1	1	1		11089000	15606000	8649500	0	4569300	0	3363	3
33616	LLTPTHSFLAR	R	S	11	0	1254.71	Q14244;Q14244-3;Q14244-2;Q14244-4;A0A087WZ40;Q14244-5;Q14244-6;Q14244-7	Q14244	229	239	MAP7	Ensconsin	yes	no	3	0.00010331	94.616	By MS/MS	By MS/MS	By MS/MS	By matching	By MS/MS	By MS/MS	1	1	1	1	1	1	24525000	12233000	18801000	9873800	6799600	6360100	3363	5
54187	TSAGTTDPEEATR	K	L	13	0	1334.6	Q14244;Q14244-3;Q14244-2;Q14244-4;A0A087WZ40;Q14244-5;Q14244-6;Q14244-7	Q14244	469	481	MAP7	Ensconsin	yes	no	2	0.00055735	83.397	By matching		By MS/MS				1		1				21388000	0	9555900	0	0	0	3363	1
59843	VTVESTPDLEKQPNENGVSVQNENFEEIINLPIGSKPSR	K	L	39	2	4307.16	Q14244;Q14244-3;Q14244-2;Q14244-4;A0A087WZ40;Q14244-5;Q14244-6;Q14244-7	Q14244	668	706	MAP7	Ensconsin	yes	no	4	0.0056905	28.47	By MS/MS		By MS/MS				1		1				9932200	0	8566100	0	0	0	3363	2
2620	AKTQTPPVSPAPQPTEERLPSSPVYEDAASFK	R	A	32	2	3424.72	Q14247;Q14247-3;Q14247-2;H0YCD9;H0YEV2	Q14247	397	428	CTTN	Src substrate cortactin	yes	no	4	0.054724	19.375			By MS/MS						1				0	0	6589900	0	0	0	3364	1
3645	ANFENLAK	R	E	8	0	905.461	Q14247;Q14247-3;Q14247-2;H0YCD9	Q14247	352	359	CTTN	Src substrate cortactin	yes	no	2	0.012599	60.76	By MS/MS	By matching	By MS/MS	By matching	By matching	By matching	1	1	1	1	1	1	37462000	38086000	46037000	27766000	23704000	30214000	3364	2
4419	ASAGHAVSIAQDDAGADDWETDPDFVNDVSEK	K	E	32	0	3331.44	Q14247;Q14247-3;Q14247-2	Q14247	4	35	CTTN	Src substrate cortactin	yes	no	3	1.7145e-21	124.98	By MS/MS	By MS/MS	By MS/MS	By MS/MS	By MS/MS	By MS/MS	1	1	1	1	1	1	29744000	25344000	29740000	23534000	14510000	18617000	3364	6
4420	ASAGHAVSIAQDDAGADDWETDPDFVNDVSEKEQR	K	W	35	1	3744.64	Q14247;Q14247-3;Q14247-2	Q14247	4	38	CTTN	Src substrate cortactin	yes	no	3;4	6.2798e-34	162.89	By MS/MS	By MS/MS	By MS/MS	By MS/MS	By matching	By matching	2	2	2	2	1	1	31645000	32712000	48691000	32899000	15003000	12656000	3364	5
5773	CALGWDHQEK	K	L	10	0	1242.55	Q14247;Q14247-3;Q14247-2	Q14247	246	255	CTTN	Src substrate cortactin	yes	no	2	7.0851e-05	116.05	By matching	By MS/MS	By MS/MS	By MS/MS	By MS/MS	By MS/MS	1	1	1	1	1	1	12155000	7011600	7863900	5860800	6954500	7412600	3364	5
9353	DYSSGFGGK	K	Y	9	0	916.393	Q14247;Q14247-3;Q14247-2	Q14247	153	161	CTTN	Src substrate cortactin	yes	no	2	0.026429	49.833	By matching	By MS/MS	By matching	By MS/MS	By matching	By matching	1	1	1	1	1	1	16257000	14118000	2782900	9759900	8740500	12013000	3364	2
12393	ENVFQEHQTLK	R	E	11	0	1371.68	Q14247;Q14247-3;Q14247-2	Q14247	60	70	CTTN	Src substrate cortactin	yes	no	3	0.04571	34.05	By matching	By matching	By MS/MS	By matching	By MS/MS	By matching	1	1	1	1	1	1	12710000	7007700	8262200	7623500	6167200	5492900	3364	1
14715	FGVEQDR	K	M	7	0	849.398	Q14247;Q14247-3;Q14247-2	Q14247	88	94	CTTN	Src substrate cortactin	yes	no	2	0.0061393	108.24	By matching	By MS/MS	By matching	By matching	By matching		1	1	1	1	1		29358000	18345000	19256000	20177000	14821000	0	3364	1
14726	FGVQMDR	K	V	7	0	851.396	Q14247;Q14247-3;Q14247-2	Q14247	125	131	CTTN	Src substrate cortactin	yes	no	2	0.0058347	110.61	By MS/MS	By MS/MS	By MS/MS	By MS/MS	By MS/MS	By matching	1	1	1	1	1	1	44132000	30336000	33247000	23604000	23868000	22484000	3364	5
14727	FGVQTDR	K	Q	7	0	821.403	Q14247;Q14247-3;Q14247-2	Q14247	236	242	CTTN	Src substrate cortactin	yes	no	2	0.011422	92.467	By MS/MS	By MS/MS	By MS/MS	By MS/MS	By MS/MS	By MS/MS	1	2	2	1	2	2	0	54094000	12545000	0	10723000	14345000	3364	7
19673	GPVSGTEPEPVYSMEAADYR	R	E	20	0	2153.96	Q14247;Q14247-3;Q14247-2;H0YCD9;H0YEV2	Q14247	435	454	CTTN	Src substrate cortactin	yes	no	2	8.0174e-80	272.16	By MS/MS	By MS/MS	By MS/MS	By MS/MS	By MS/MS	By MS/MS	1	1	1	2	1	1	35658000	28376000	28247000	21549000	16494000	18064000	3364	9
34475	LPSSPVYEDAASFK	R	A	14	0	1509.74	Q14247;Q14247-3;Q14247-2;H0YCD9;H0YEV2	Q14247	415	428	CTTN	Src substrate cortactin	yes	no	2	1.9006e-05	124.12	By MS/MS	By MS/MS	By MS/MS		By MS/MS	By MS/MS	1	1	1		1	1	20215000	12833000	13032000	0	6940300	8743900	3364	5
34812	LQLHESQK	K	D	8	0	981.524	Q14247;Q14247-3;Q14247-2	Q14247	256	263	CTTN	Src substrate cortactin	yes	no	2	0.0057728	78.377				By matching	By matching	By MS/MS				1	1	1	0	0	0	7663100	6378800	16803000	3364	1
35109	LRENVFQEHQTLK	K	E	13	1	1640.86	Q14247;Q14247-3;Q14247-2	Q14247	58	70	CTTN	Src substrate cortactin	yes	no	2;3	4.7693e-06	150.51	By MS/MS	By MS/MS	By MS/MS	By MS/MS	By MS/MS	By MS/MS	2	2	2	2	2	2	143970000	95847000	157140000	125160000	109400000	87040000	3364	11
37243	MDKNASTFEDVTQVSSAYQK	R	T	20	1	2248.03	Q14247;Q14247-3;Q14247-2	Q14247	317	336	CTTN	Src substrate cortactin	yes	no	2;3	1.7861e-06	101.36	By MS/MS	By matching	By MS/MS	By MS/MS	By MS/MS	By matching	2	1	1	1	2	1	24691000	21590000	28838000	17962000	12058000	11094000	3364	5
39119	NASTFEDVTQVSSAYQK	K	T	17	0	1873.87	Q14247;Q14247-3;Q14247-2	Q14247	320	336	CTTN	Src substrate cortactin	yes	no	2	1.2212e-103	314.04	By MS/MS	By MS/MS	By MS/MS	By MS/MS	By MS/MS	By MS/MS	1	1	1	1	1	1	33841000	17434000	21328000	18585000	15527000	17695000	3364	7
42499	QDSAAVGFDYK	R	E	11	0	1199.55	Q14247	Q14247	280	290	CTTN	Src substrate cortactin	yes	yes	2	0.0021265	73.9	By matching	By MS/MS	By MS/MS	By matching	By matching		1	1	1	1	1		8379800	6901800	7746700	4311300	4715400	0	3364	2
46638	SAVGFDYQGK	K	T	10	0	1070.5	Q14247;Q14247-3;Q14247-2	Q14247	172	181	CTTN	Src substrate cortactin	yes	no	2	3.3325e-05	135	By MS/MS	By MS/MS	By MS/MS	By matching	By matching	By matching	1	1	1	1	1	1	48239000	35169000	50824000	35673000	32477000	32612000	3364	3
54118	TQTPPVSPAPQPTEER	K	L	16	0	1733.86	Q14247;Q14247-3;Q14247-2;H0YCD9;H0YEV2	Q14247	399	414	CTTN	Src substrate cortactin	yes	no	2	0.0017246	63.185	By MS/MS	By MS/MS	By MS/MS		By matching		2	1	1		1		8861900	7246800	6727400	0	4563300	0	3364	5
54119	TQTPPVSPAPQPTEERLPSSPVYEDAASFK	K	A	30	1	3225.58	Q14247;Q14247-3;Q14247-2;H0YCD9;H0YEV2	Q14247	399	428	CTTN	Src substrate cortactin	yes	no	3	3.1023e-09	100.95	By MS/MS	By MS/MS	By MS/MS				1	1	1				20524000	20720000	30752000	0	0	0	3364	1
54938	TVPVEAVTSK	K	T	10	0	1029.57	Q14247;Q14247-3;Q14247-2	Q14247	337	346	CTTN	Src substrate cortactin	yes	no	1;2	0.0065131	76.827	By MS/MS	By MS/MS	By MS/MS	By MS/MS	By MS/MS	By MS/MS	2	2	2	2	2	2	153210000	97007000	125720000	98959000	76811000	76517000	3364	6
54950	TVQGSGHQEHINIHK	K	L	15	0	1683.84	Q14247;Q14247-3;Q14247-2	Q14247	43	57	CTTN	Src substrate cortactin	yes	no	2;3;4	1.292e-26	220.37	By MS/MS	By MS/MS	By MS/MS	By MS/MS	By MS/MS	By MS/MS	3	3	3	3	3	2	357190000	237560000	336470000	199750000	160350000	152470000	3364	10
55911	VDQSAVGFEYQGK	R	T	13	0	1426.67	Q14247;Q14247-3;Q14247-2	Q14247	132	144	CTTN	Src substrate cortactin	yes	no	2	5.2571e-06	148.56	By MS/MS	By MS/MS	By MS/MS	By MS/MS	By MS/MS	By MS/MS	1	1	1	2	1	1	43940000	36458000	54477000	36187000	28674000	32070000	3364	8
61816	YGIDKDKVDK	K	S	10	2	1179.61	Q14247;Q14247-3;Q14247-2	Q14247	199	208	CTTN	Src substrate cortactin	yes	no	2;3	1.1648e-11	198.61	By MS/MS	By MS/MS	By MS/MS	By MS/MS	By MS/MS	By MS/MS	2	2	2	1	1	1	150510000	97628000	138330000	47824000	44443000	44944000	3364	8
61838	YGLFPANYVELR	R	Q	12	0	1440.74	Q14247;Q14247-3	Q14247	538	549	CTTN	Src substrate cortactin	yes	no	2	6.1741e-05	109.42	By MS/MS	By MS/MS	By MS/MS	By MS/MS	By MS/MS	By MS/MS	1	1	1	1	1	1	27969000	16210000	25126000	26517000	18629000	23590000	3364	6
61839	YGLFPANYVELRQ	R	-	13	1	1568.8	Q14247;Q14247-3	Q14247	538	550	CTTN	Src substrate cortactin	yes	no	2	0.00014087	95.81	By MS/MS	By MS/MS	By MS/MS	By matching	By MS/MS	By matching	1	1	1	1	1	1	30768000	23264000	29154000	19452000	19522000	14211000	3364	3
61921	YGVQADRVDK	K	S	10	1	1149.58	Q14247;Q14247-3;Q14247-2	Q14247	162	171	CTTN	Src substrate cortactin	yes	no	2	0.00030968	109.66	By MS/MS	By MS/MS	By MS/MS	By MS/MS	By MS/MS	By MS/MS	1	1	1	1	1	1	49117000	36964000	40892000	39716000	30251000	30275000	3364	6
4516	ASGLLFVPNILAR	R	A	13	0	1369.81	Q14249	Q14249	273	285	ENDOG	Endonuclease G, mitochondrial	yes	yes	2	0.00026275	89.08	By MS/MS	By MS/MS	By MS/MS	By MS/MS	By MS/MS	By MS/MS	1	1	1	1	1	1	6253700	3414700	5320400	9035200	12021000	9179600	3365	6
15487	FLVPIESIER	R	A	10	0	1201.67	Q14249	Q14249	263	272	ENDOG	Endonuclease G, mitochondrial	yes	yes	2	0.003713	69.423	By MS/MS	By MS/MS	By MS/MS	By MS/MS	By MS/MS	By MS/MS	1	1	1	1	1	1	14919000	7411400	9968500	19024000	18461000	14946000	3365	6
39702	NHVAVPTHFFK	K	V	11	0	1295.68	Q14249	Q14249	221	231	ENDOG	Endonuclease G, mitochondrial	yes	yes	3	0.0023328	62.633	By MS/MS			By MS/MS	By matching	By matching	1			1	1	1	11141000	0	0	7053600	6218500	2899100	3365	2
9210	DVYDKVDYLSSLGK	K	T	14	1	1600.8	Q14254;J3QLD9;E7EMK3;K7EKW9	Q14254	156	169	FLOT2	Flotillin-2	yes	no	2	0.001232	82.774			By MS/MS	By MS/MS		By MS/MS			1	1		1	0	0	8679200	10665000	0	7926400	3366	1
13309	EVAAPDVGR	R	M	9	0	912.466	Q14254;J3QLD9;E7EMK3;K7EKW9	Q14254	136	144	FLOT2	Flotillin-2	yes	no	2	0.037117	51.066	By MS/MS						1						0	0	0	0	0	0	3366	1
25956	ISLEIMTLQPR	R	C	11	0	1299.72	Q14254	Q14254	45	55	FLOT2	Flotillin-2	yes	yes	2;3	0.030903	48.283	By MS/MS	By MS/MS			By MS/MS	By MS/MS	1	1			1	1	116110000	46033000	0	0	151480000	144310000	3366	4
37104	MALVLEALPQIAAK	K	I	14	0	1466.85	Q14254;J3QLD9;E7EMK3	Q14254	357	370	FLOT2	Flotillin-2	yes	no	2;3	0.00040995	83.31	By MS/MS		By matching	By MS/MS	By MS/MS	By MS/MS	2		1	2	2	2	11855000	0	5189000	11309000	9169500	9353100	3366	5
37648	MGIEILSFTIK	R	D	11	0	1250.69	Q14254;J3QLD9;E7EMK3;K7EKW9	Q14254	145	155	FLOT2	Flotillin-2	yes	no	2	0.00049276	89.247				By matching	By MS/MS	By MS/MS				1	1	1	0	0	0	2329800	3603900	2725400	3366	1
41600	NVVLQTLEGHLR	K	S	12	0	1377.77	Q14254;J3QLD9;E7EMK3	Q14254	101	112	FLOT2	Flotillin-2	yes	no	2;3	6.7549e-05	107.79	By MS/MS	By MS/MS	By MS/MS	By matching	By MS/MS	By MS/MS	2	2	2	2	2	2	28646000	11308000	13876000	23503000	21834000	17531000	3366	6
44639	QVLLAQAEAEK	K	I	11	0	1198.66	Q14254;J3QLD9;E7EMK3	Q14254	308	318	FLOT2	Flotillin-2	yes	no	2	0.004979	66.19				By matching	By matching	By MS/MS				1	1	1	0	0	0	11847000	9015600	10563000	3366	1
48012	SILGTLTVEQIYQDRDQFAK	R	L	20	1	2324.2	Q14254;J3QLD9;E7EMK3	Q14254	113	132	FLOT2	Flotillin-2	yes	no	3	8.252e-16	172.23	By MS/MS	By matching	By matching	By MS/MS	By MS/MS	By MS/MS	1	1	1	1	1	1	24526000	6756400	17678000	33297000	25257000	18776000	3366	4
51233	TAEAQLAYELQGAR	K	E	14	0	1519.76	Q14254;J3QLD9;E7EMK3;K7EKW9	Q14254	234	247	FLOT2	Flotillin-2	yes	no	2	0.003469	66.56	By MS/MS			By MS/MS		By MS/MS	1			1		1	7459000	0	0	5339700	0	4906500	3366	1
1119	AEELHYPLGER	K	R	11	0	1312.64	Q14257;Q14257-2;A8MXP8;H0YL43	Q14257	25	35	RCN2	Reticulocalbin-2	yes	no	3	0.082667	21.008				By matching	By matching	By MS/MS				1	1	1	0	0	0	13906000	12941000	11382000	3367	1
9650	EALLGVQEDVDEYVK	R	L	15	0	1705.84	Q14257;Q14257-2;H0YL43	Q14257	42	56	RCN2	Reticulocalbin-2	yes	no	2	7.2809e-07	152.85	By MS/MS	By MS/MS	By MS/MS	By MS/MS	By MS/MS	By MS/MS	1	1	1	1	1	1	13907000	14438000	14660000	32942000	28089000	23499000	3367	11
16507	FVNDYDKDNDGR	R	L	12	1	1456.62	Q14257;Q14257-2;A8MXP8	Q14257	235	246	RCN2	Reticulocalbin-2	yes	no	2	0.00051487	107.83				By MS/MS	By MS/MS	By MS/MS				1	1	1	0	0	0	0	7386800	8578100	3367	3
16508	FVNDYDKDNDGRLDPQELLPWVVPNNQGIAQEEALHLIDEMDLNGDK	R	K	47	2	5391.56	Q14257;Q14257-2;A8MXP8	Q14257	235	281	RCN2	Reticulocalbin-2	yes	no	4	9.0394e-06	43.964	By MS/MS			By MS/MS	By MS/MS	By MS/MS	1			1	1	1	3617600	0	0	5642600	9845300	5742100	3367	4
27716	KIDLDSDGFLTESELSSWIQMSFK	K	H	24	1	2775.33	Q14257;Q14257-2;H0YL43	Q14257	72	95	RCN2	Reticulocalbin-2	yes	no	3	1.9121e-07	94.389	By matching			By MS/MS	By MS/MS	By MS/MS	1			1	1	1	3378500	0	0	5768600	12465000	7555200	3367	3
28286	KLSEEEILENPDLFLTSEATDYGR	K	Q	24	1	2768.34	Q14257;Q14257-2;A8MXP8	Q14257	282	305	RCN2	Reticulocalbin-2	yes	no	3	8.3565e-08	101.41	By MS/MS	By MS/MS	By MS/MS	By MS/MS	By MS/MS	By MS/MS	1	1	1	1	1	1	19687000	13047000	18029000	29833000	29198000	17285000	3367	7
30318	LDPQELLPWVVPNNQGIAQEEALHLIDEMDLNGDKK	R	L	36	1	4081.05	Q14257;Q14257-2;A8MXP8	Q14257	247	282	RCN2	Reticulocalbin-2	yes	no	4	0.051841	17.018		By matching		By MS/MS	By MS/MS	By MS/MS		1		2	1	1	0	3322600	0	15387000	4535500	12148000	3367	4
35295	LSEEEILENPDLFLTSEATDYGR	K	Q	23	0	2640.24	Q14257;Q14257-2;A8MXP8	Q14257	283	305	RCN2	Reticulocalbin-2	yes	no	2;3	1.7328e-44	226.65	By MS/MS	By MS/MS	By MS/MS	By MS/MS	By MS/MS	By MS/MS	2	2	2	2	2	2	73159000	35707000	44214000	100330000	79348000	72577000	3367	18
39541	NGDGFVSLEEFLGDYR	K	W	16	0	1816.83	Q14257;Q14257-2;A8MXP8	Q14257	201	216	RCN2	Reticulocalbin-2	yes	no	2	8.6039e-05	100.19					By MS/MS	By MS/MS					1	1	0	0	0	0	4743400	5280200	3367	2
43452	QLHDDYFYHDEL	R	-	12	0	1593.67	Q14257;Q14257-2;A8MXP8	Q14257	306	317	RCN2	Reticulocalbin-2	yes	no	2;3	9.8304e-05	104.2	By MS/MS	By MS/MS	By MS/MS	By MS/MS	By MS/MS	By MS/MS	2	2	2	2	2	2	38453000	30744000	41889000	72709000	67934000	56524000	3367	8
44071	QQFVEYDKNSDDTVTWDEYNIQMYDR	K	V	26	1	3301.41	Q14257;Q14257-2;H0YL43	Q14257	104	129	RCN2	Reticulocalbin-2	yes	no	3	1.1048e-08	105.56		By MS/MS		By MS/MS	By MS/MS	By MS/MS		1		1	1	1	0	33871000	0	33406000	36415000	36305000	3367	5
45631	RLQAIIK	K	K	7	1	840.555	Q14257;Q14257-2;H0YL43	Q14257	65	71	RCN2	Reticulocalbin-2	yes	no	2	0.041218	59.641	By matching	By matching	By matching	By MS/MS	By MS/MS		1	1	1	1	1		5376300	4480600	4794100	9009200	9805600	0	3367	2
56989	VIDFDENTALDDAEEESFRK	R	L	20	1	2342.05	Q14257;Q14257-2;H0YL43	Q14257	130	149	RCN2	Reticulocalbin-2	yes	no	2;3	1.3753e-27	163.99	By MS/MS	By MS/MS		By MS/MS	By MS/MS	By MS/MS	2	1		3	2	2	39371000	26194000	0	72519000	62325000	46312000	3367	9
60630	WDPTANEDPEWILVEK	R	D	16	0	1940.92	Q14257;Q14257-2;A8MXP8	Q14257	217	232	RCN2	Reticulocalbin-2	yes	no	2	1.4811e-06	151.74	By MS/MS	By MS/MS	By MS/MS	By MS/MS	By MS/MS	By MS/MS	1	1	1	1	1	1	29719000	25963000	21086000	34956000	40043000	38387000	3367	8
60631	WDPTANEDPEWILVEKDR	R	F	18	1	2212.04	Q14257;Q14257-2;A8MXP8	Q14257	217	234	RCN2	Reticulocalbin-2	yes	no	2;3	1.9231e-09	166.09	By MS/MS	By MS/MS	By MS/MS	By MS/MS	By MS/MS	By MS/MS	2	2	1	1	1	1	81722000	49038000	51458000	107200000	100070000	74062000	3367	8
3057	ALLDASETTSTR	K	K	12	0	1263.63	Q14258;A0A3B3IUA7	Q14258	250	261	TRIM25	E3 ubiquitin/ISG15 ligase TRIM25	yes	no	2	1.543e-05	150.61	By matching	By MS/MS	By matching	By matching	By matching	By matching	1	1	1	1	1	1	39775000	32135000	44703000	16584000	14876000	16177000	3368	1
3058	ALLDASETTSTRK	K	I	13	1	1391.73	Q14258;A0A3B3IUA7	Q14258	250	262	TRIM25	E3 ubiquitin/ISG15 ligase TRIM25	yes	no	2	0.039423	64.82	By MS/MS		By MS/MS				1		1				5706000	0	0	0	0	0	3368	1
4427	ASAPSPNAQVACDHCLK	R	E	17	0	1824.82	Q14258;A0A3B3IUA7	Q14258	96	112	TRIM25	E3 ubiquitin/ISG15 ligase TRIM25	yes	no	2;3	0.00010375	83.204	By MS/MS	By MS/MS	By MS/MS	By matching	By MS/MS	By matching	2	2	2	2	2	1	28862000	30275000	32772000	21402000	21558000	12198000	3368	7
5583	AVYQARPQLHK	R	N	11	1	1309.73	Q14258;A0A3B3IUA7	Q14258	55	65	TRIM25	E3 ubiquitin/ISG15 ligase TRIM25	yes	no	2;3	0.00011724	121.09	By MS/MS	By MS/MS	By MS/MS	By MS/MS	By matching	By matching	2	2	2	2	2	2	73598000	50103000	58138000	25334000	24502000	20102000	3368	5
12489	EPPADVWTPPAR	R	A	12	0	1334.66	Q14258;A0A3B3IUA7	Q14258	84	95	TRIM25	E3 ubiquitin/ISG15 ligase TRIM25	yes	no	2	1.3585e-05	125.75	By MS/MS	By MS/MS	By MS/MS	By MS/MS	By MS/MS	By MS/MS	1	1	1	1	1	2	32503000	20350000	21745000	16233000	15073000	17865000	3368	10
14241	FDTIYQILLK	K	K	10	0	1252.71	Q14258;A0A3B3IUA7	Q14258	274	283	TRIM25	E3 ubiquitin/ISG15 ligase TRIM25	yes	no	2	8.1284e-05	114.28	By MS/MS	By MS/MS	By MS/MS	By MS/MS	By MS/MS	By MS/MS	1	1	1	1	1	1	53755000	33296000	43452000	22029000	23500000	24137000	3368	7
14242	FDTIYQILLKK	K	K	11	1	1380.8	Q14258;A0A3B3IUA7	Q14258	274	284	TRIM25	E3 ubiquitin/ISG15 ligase TRIM25	yes	no	3	0.00050093	78.513	By MS/MS	By matching	By matching	By matching	By matching	By matching	1	1	1	1	1	1	7234100	5285600	7492300	4416000	3464000	3054000	3368	1
18321	GIHQSTIDLK	K	N	10	0	1110.6	Q14258;A0A3B3IUA7	Q14258	336	345	TRIM25	E3 ubiquitin/ISG15 ligase TRIM25	yes	no	2	0.00059656	88.267	By matching	By MS/MS	By MS/MS	By MS/MS		By MS/MS	1	1	1	1		1	68777000	34505000	60407000	40448000	0	49219000	3368	3
18325	GIHYWEVELQK	K	N	11	0	1400.71	Q14258	Q14258	510	520	TRIM25	E3 ubiquitin/ISG15 ligase TRIM25	yes	yes	2;3	3.7779e-10	130.66	By MS/MS	By MS/MS	By MS/MS		By MS/MS	By MS/MS	1	2	2		1	1	24951000	28902000	34221000	0	12643000	13585000	3368	4
18451	GISTKPVYIPEVELNHK	R	L	17	1	1923.05	Q14258;A0A3B3IUA7	Q14258	316	332	TRIM25	E3 ubiquitin/ISG15 ligase TRIM25	yes	no	2;3;4	2.8861e-05	132.79	By MS/MS	By MS/MS	By MS/MS	By MS/MS	By MS/MS	By MS/MS	3	3	3	2	3	3	132900000	90109000	106510000	47417000	54847000	54983000	3368	12
25830	ISAWHNNVEK	K	T	10	0	1196.59	Q14258	Q14258	558	567	TRIM25	E3 ubiquitin/ISG15 ligase TRIM25	yes	yes	2;3	5.9119e-05	118.04	By MS/MS	By MS/MS	By MS/MS	By MS/MS	By MS/MS	By matching	2	2	2	2	2	2	66848000	42428000	48584000	39347000	34935000	29113000	3368	6
28649	KPPPVPALPSK	K	L	11	1	1129.69	Q14258;A0A3B3IUA7	Q14258	392	402	TRIM25	E3 ubiquitin/ISG15 ligase TRIM25	yes	no	2;3	0.0040023	71.524	By MS/MS	By MS/MS	By MS/MS	By matching	By matching	By MS/MS	2	2	3	2	2	3	34299000	22727000	27265000	15266000	13620000	18811000	3368	7
28650	KPPPVPALPSKLPTFGAPEQLVDLK	K	Q	25	2	2638.51	Q14258;A0A3B3IUA7	Q14258	392	416	TRIM25	E3 ubiquitin/ISG15 ligase TRIM25	yes	no	3;4	1.1703e-05	85.376	By MS/MS	By matching	By MS/MS	By MS/MS	By MS/MS	By MS/MS	2	2	2	2	2	2	39816000	29780000	42795000	16311000	20073000	13401000	3368	6
28930	KSEIQTLKEEIEQSLTK	K	R	17	2	2003.08	Q14258;A0A3B3IUA7	Q14258	285	301	TRIM25	E3 ubiquitin/ISG15 ligase TRIM25	yes	no	3	0.00020669	77.567	By MS/MS	By matching	By MS/MS		By matching	By MS/MS	1	1	1		1	1	36198000	22536000	32095000	0	12045000	16491000	3368	2
29180	KVEQLQQEYTEMK	R	A	13	1	1652.81	Q14258;A0A3B3IUA7	Q14258	237	249	TRIM25	E3 ubiquitin/ISG15 ligase TRIM25	yes	no	2;3	1.2633e-38	244.73	By MS/MS	By MS/MS	By MS/MS	By MS/MS	By MS/MS	By MS/MS	3	3	3	2	2	2	70217000	62608000	70313000	18681000	33644000	28466000	3368	12
34489	LPTFGAPEQLVDLK	K	Q	14	0	1526.83	Q14258;A0A3B3IUA7	Q14258	403	416	TRIM25	E3 ubiquitin/ISG15 ligase TRIM25	yes	no	2;3	3.278e-06	139.76	By MS/MS	By MS/MS	By MS/MS	By MS/MS	By MS/MS	By MS/MS	2	1	2	1	1	1	137270000	64192000	97946000	39088000	40528000	35015000	3368	7
36107	LTVMYSQINGASR	K	A	13	0	1438.72	Q14258;A0A3B3IUA7	Q14258	206	218	TRIM25	E3 ubiquitin/ISG15 ligase TRIM25	yes	no	2	8.7319e-05	131.09	By MS/MS	By MS/MS	By MS/MS	By MS/MS	By MS/MS	By MS/MS	1	1	1	1	1	1	13535000	7932600	11523000	8067600	11145000	7903100	3368	6
40571	NNFCGVGICYGSMNR	K	Q	15	0	1747.72	Q14258	Q14258	521	535	TRIM25	E3 ubiquitin/ISG15 ligase TRIM25	yes	yes	2	8.5903e-05	99.215		By MS/MS						1					0	0	0	0	0	0	3368	1
41329	NTVLCNVVEQFLQADLAR	K	E	18	0	2089.06	Q14258;A0A3B3IUA7	Q14258	66	83	TRIM25	E3 ubiquitin/ISG15 ligase TRIM25	yes	no	2;3	8.1827e-22	202.18	By MS/MS	By MS/MS	By MS/MS	By MS/MS	By MS/MS	By MS/MS	2	2	2	2	2	2	51134000	34115000	40984000	19758000	20612000	16167000	3368	12
44987	RDEFEFLEK	K	A	9	1	1211.58	Q14258;A0A3B3IUA7	Q14258	302	310	TRIM25	E3 ubiquitin/ISG15 ligase TRIM25	yes	no	2	0.00046567	122.96	By MS/MS	By matching	By MS/MS	By matching	By matching	By matching	1	1	1	1	1	1	56148000	26278000	42124000	23836000	23668000	23300000	3368	2
49962	SRPELLEYYIK	K	V	11	1	1409.76	Q14258	Q14258	448	458	TRIM25	E3 ubiquitin/ISG15 ligase TRIM25	yes	yes	2;3	0.00025309	105.46	By MS/MS	By MS/MS	By MS/MS	By MS/MS	By matching	By MS/MS	2	2	2	2	2	2	93637000	67234000	119800000	33456000	32960000	39331000	3368	8
51525	TCLVCMASFCQEHLQPHFDSPAFQDHPLQPPVR	K	D	33	0	3948.8	Q14258;A0A3B3IUA7	Q14258	118	150	TRIM25	E3 ubiquitin/ISG15 ligase TRIM25	yes	no	4	0.0081343	28.215		By MS/MS						1					0	7351900	0	0	0	0	3368	1
55496	VALSECYTVASVAEMPQNYRPHPQR	K	F	25	1	2902.39	Q14258	Q14258	470	494	TRIM25	E3 ubiquitin/ISG15 ligase TRIM25	yes	yes	3	2.659e-05	74.062		By MS/MS						1					0	5873600	0	0	0	0	3368	1
57116	VILDYNTAHNK	K	V	11	0	1286.66	Q14258	Q14258	459	469	TRIM25	E3 ubiquitin/ISG15 ligase TRIM25	yes	yes	2;3	3.1064e-09	186.76	By MS/MS	By MS/MS	By MS/MS	By MS/MS	By MS/MS	By MS/MS	2	2	2	2	2	2	123010000	70417000	86141000	42391000	42126000	40269000	3368	6
57678	VLETFLAK	K	S	8	0	919.538	Q14258;A0A3B3IUA7	Q14258	440	447	TRIM25	E3 ubiquitin/ISG15 ligase TRIM25	yes	no	1;2	0.0056578	102.3	By MS/MS	By MS/MS	By MS/MS	By matching	By matching	By matching	2	1	2	1	1	1	39618000	22598000	30908000	11254000	12054000	10227000	3368	5
58585	VNSKFDTIYQILLK	R	K	14	1	1680.95	Q14258;A0A3B3IUA7	Q14258	270	283	TRIM25	E3 ubiquitin/ISG15 ligase TRIM25	yes	no	3	9.3428e-06	108.71	By MS/MS	By MS/MS	By MS/MS	By MS/MS	By MS/MS	By MS/MS	1	1	1	1	1	1	19148000	8883100	12933000	5636300	5587400	5369500	3368	5
1473	AFGPGLEPTGCIVDKPAEFTIDAR	K	A	24	1	2560.26	Q14315;Q14315-2	Q14315	672	695	FLNC	Filamin-C	yes	no	3	4.3359e-05	72.227	By matching	By MS/MS	By MS/MS	By matching	By matching		1	1	1	1	1		15427000	12684000	18278000	10106000	11316000	0	3369	2
2177	AIAYGPGIEPQGNTVLQPAHFTVQTVDAGVGEVLVYIEDPEGHTEEAK	K	V	48	0	5045.49	Q14315;Q14315-2	Q14315	278	325	FLNC	Filamin-C	yes	no	4	0.00059785	41.988	By MS/MS	By MS/MS	By MS/MS	By MS/MS	By MS/MS	By MS/MS	1	1	1	1	1	1	6420600	3764200	5130600	3354200	3396200	4584200	3369	7
2919	ALGALVDNCAPGLCPDWEAWDPNQPVENAR	K	E	30	0	3334.51	Q14315;Q14315-2	Q14315	190	219	FLNC	Filamin-C	yes	no	3	0.0013041	41.734		By MS/MS	By MS/MS					1	1				0	3942200	4590600	0	0	0	3369	2
3897	APLQVAVLGPTGVAEPVEVR	R	D	20	0	2001.13	Q14315;Q14315-2	Q14315	1475	1494	FLNC	Filamin-C	yes	no	2;3	2.496e-08	153.39	By MS/MS	By MS/MS	By MS/MS	By MS/MS	By MS/MS	By MS/MS	2	2	2	2	1	1	56543000	26778000	36709000	9421100	7428900	9196400	3369	10
4520	ASGPGLNASGIPASLPVEFTIDAR	R	D	24	0	2339.21	Q14315;Q14315-2	Q14315	1544	1567	FLNC	Filamin-C	yes	no	3	1.4365e-05	79.177	By MS/MS	By MS/MS	By MS/MS	By matching	By matching	By matching	1	1	1	1	1	1	15781000	8363200	7249000	6211900	5434500	5071400	3369	3
4911	ATIRPVFDPSK	K	V	11	1	1229.68	Q14315;Q14315-2	Q14315	1147	1157	FLNC	Filamin-C	yes	no	2	0.0043088	75.652	By MS/MS	By matching	By matching				1	1	1				9997100	4077500	6185400	0	0	0	3369	1
5609	AWGPGLETGQVGK	R	S	13	0	1298.66	Q14315;Q14315-2	Q14315	576	588	FLNC	Filamin-C	yes	no	2	3.6589e-05	107.83	By MS/MS	By MS/MS	By MS/MS	By MS/MS	By MS/MS	By MS/MS	1	1	1	1	1	1	27946000	17464000	17800000	11287000	11819000	12336000	3369	3
6189	CTYRPAMEGPHTVHVAFAGAPITR	R	S	24	1	2638.29	Q14315;Q14315-2	Q14315	438	461	FLNC	Filamin-C	yes	no	4	0.067965	18.904	By matching	By MS/MS					1	1					6750700	5120600	0	0	0	0	3369	1
6320	DAGEGGLSLAVEGPSK	K	A	16	0	1485.73	Q14315;Q14315-2	Q14315	1886	1901	FLNC	Filamin-C	yes	no	2	0.0018425	62.042	By MS/MS	By MS/MS	By MS/MS	By matching	By matching	By matching	1	1	1	1	1	1	22647000	12904000	17449000	7549800	8620300	10238000	3369	2
9693	EAMQQADDWLGVPQVIAPEEIVDPNVDEHSVMTYLSQFPK	R	A	40	0	4525.15	Q14315;Q14315-2	Q14315	220	259	FLNC	Filamin-C	yes	no	3;4	0.051038	16.376				By MS/MS						2			0	0	0	6135900	0	0	3369	2
9895	ECPEGHVVTYTPMAPGNYLIAIK	R	Y	23	0	2559.25	Q14315;Q14315-2	Q14315	2554	2576	FLNC	Filamin-C	yes	no	3	0.013142	35.538	By MS/MS						1						10468000	0	0	0	0	0	3369	1
11264	EKGDYILIVK	K	W	10	1	1176.68	Q14315;Q14315-2	Q14315	2700	2709	FLNC	Filamin-C	yes	no	3	0.083772	26.786	By matching	By MS/MS	By MS/MS	By matching			1	1	1	1			3394300	4510700	4078100	3616000	0	0	3369	2
13434	EVGEHVVSVR	K	K	10	0	1109.58	Q14315;Q14315-2	Q14315	2009	2018	FLNC	Filamin-C	yes	no	2	0.0002658	97.741	By MS/MS	By matching	By matching	By matching	By MS/MS	By MS/MS	1	1	1	1	1	1	27349000	18583000	22004000	12761000	14787000	17095000	3369	3
14133	FDDKHIPGSPFTAK	R	I	14	1	1558.78	Q14315;Q14315-2	Q14315	1932	1945	FLNC	Filamin-C	yes	no	3	0.00066177	72.209	By MS/MS	By MS/MS	By matching		By matching	By matching	1	1	1		1	1	35476000	19937000	21727000	0	16604000	16775000	3369	2
14597	FGGEHIPNSPFHVLACDPLPHEEEPSEVPQLR	R	Q	32	0	3633.73	Q14315	Q14315	1720	1751	FLNC	Filamin-C	yes	yes	4	3.0362e-06	59.352	By MS/MS	By MS/MS	By MS/MS		By matching		1	1	1		1		18545000	11416000	12754000	0	7391200	0	3369	3
15588	FNDEHIPDSPFVVPVASLSDDAR	K	R	23	0	2526.2	Q14315;Q14315-2	Q14315	2387	2409	FLNC	Filamin-C	yes	no	3	1.3306e-06	90.884	By MS/MS	By MS/MS	By MS/MS	By MS/MS	By MS/MS	By MS/MS	1	1	1	1	1	1	36250000	28100000	24498000	15599000	12481000	17811000	3369	6
16529	FVPQEMGPHTVAVK	R	Y	14	0	1538.79	Q14315;Q14315-2	Q14315	2278	2291	FLNC	Filamin-C	yes	no	2	0.0035929	62.633	By MS/MS	By MS/MS	By MS/MS		By matching	By MS/MS	1	1	1		1	1	8222800	6908500	5520800	0	3348500	0	3369	3
16856	GAGGQGQLDVR	R	M	11	0	1056.53	Q14315;Q14315-2	Q14315	992	1002	FLNC	Filamin-C	yes	no	2	0.023317	59.052				By MS/MS	By MS/MS	By matching				1	1	1	0	0	0	17696000	14923000	13353000	3369	1
16871	GAGTGGLGLAIEGPSEAK	R	M	18	0	1583.82	Q14315;Q14315-2	Q14315	1377	1394	FLNC	Filamin-C	yes	no	2	4.7134e-06	97.69	By MS/MS						1						0	0	0	0	0	0	3369	1
17961	GGLVGTPAPFSIDTK	K	G	15	0	1458.77	Q14315;Q14315-2	Q14315	1074	1088	FLNC	Filamin-C	yes	no	2	0.0001839	88.155	By MS/MS	By MS/MS	By MS/MS	By MS/MS	By MS/MS	By MS/MS	1	1	1	1	1	1	30835000	25235000	30893000	20587000	18641000	15759000	3369	3
19077	GLSEGHTFQVAEFIVDTR	K	N	18	0	2004.99	Q14315;Q14315-2	Q14315	2050	2067	FLNC	Filamin-C	yes	no	3	9.9082e-06	111.01	By MS/MS	By matching	By MS/MS	By MS/MS	By MS/MS		1	1	1	1	1		23019000	17157000	21773000	8117500	0	0	3369	4
20431	GVAGVPAEFSIWTR	R	E	14	0	1488.77	Q14315;Q14315-2	Q14315	2327	2340	FLNC	Filamin-C	yes	no	2;3	2.0245e-05	113.63	By MS/MS	By matching	By MS/MS	By MS/MS	By MS/MS	By MS/MS	2	2	2	1	2	2	45549000	24565000	34756000	18770000	17831000	18184000	3369	6
21471	HIGISFTPK	R	E	9	0	998.555	Q14315;Q14315-2	Q14315	2000	2008	FLNC	Filamin-C	yes	no	2	0.00081329	107.9	By MS/MS						1						0	0	0	0	0	0	3369	1
22420	HVSAYGPGLSHGMVNKPATFTIVTK	R	D	25	1	2611.36	Q14315;Q14315-2	Q14315	1861	1885	FLNC	Filamin-C	yes	no	3;4	5.0069e-05	69.639	By MS/MS	By MS/MS	By MS/MS	By matching		By matching	1	2	2	1		1	13248000	24978000	35298000	6448200	0	8592300	3369	4
24986	ILVGPSEIGDASK	K	V	13	0	1284.69	Q14315;Q14315-2	Q14315	2031	2043	FLNC	Filamin-C	yes	no	2	0.015653	53.569	By matching	By MS/MS	By matching	By matching		By matching	1	1	1	1		1	38244000	19934000	22708000	12225000	0	19426000	3369	1
25368	IPGNWFQMVSAQER	K	L	14	0	1661.8	Q14315;Q14315-2	Q14315	2160	2173	FLNC	Filamin-C	yes	no	2	0.03175	45.915		By MS/MS	By MS/MS	By MS/MS	By MS/MS			1	1	1	1		0	5979400	9805800	11046000	5619200	0	3369	1
26931	KAIAYGPGIEPQGNTVLQPAHFTVQTVDAGVGEVLVYIEDPEGHTEEAK	K	V	49	1	5173.59	Q14315;Q14315-2	Q14315	277	325	FLNC	Filamin-C	yes	no	4	0.0027612	30.299	By MS/MS						1						4621800	0	0	0	0	0	3369	1
30696	LENVSVALEFLER	K	E	13	0	1517.81	Q14315;Q14315-2	Q14315	97	109	FLNC	Filamin-C	yes	no	2	0.00024595	89.403	By matching	By MS/MS	By MS/MS		By MS/MS	By matching	1	1	1		1	1	9661500	6254500	6617300	0	3295900	3544300	3369	1
30700	LEPGGGAEAQAVR	K	Y	13	0	1253.64	Q14315;Q14315-2	Q14315	1015	1027	FLNC	Filamin-C	yes	no	2	0.00012172	93.058		By MS/MS	By MS/MS	By matching	By matching			1	1	1	1		0	13282000	12598000	5283100	7010400	0	3369	1
32512	LKPGAPVR	K	S	8	1	836.523	Q14315;Q14315-2	Q14315	262	269	FLNC	Filamin-C	yes	no	2	0.033548	62.714	By MS/MS	By MS/MS	By MS/MS	By matching	By matching	By matching	1	1	1	1	1	1	13152000	17956000	15226000	14317000	10257000	12667000	3369	2
35364	LSGGHSLHETSTVLVETVTK	R	S	20	0	2094.1	Q14315;Q14315-2	Q14315	2597	2616	FLNC	Filamin-C	yes	no	3	0.0025899	49.326	By matching	By MS/MS	By matching	By matching	By matching	By matching	1	1	1	1	1	1	11629000	16098000	12476000	7032600	11063000	4605800	3369	0
38294	MNNSGYSDAGLGLGDETDEMPSTEK	M	D	25	0	2617.08	Q14315;Q14315-2	Q14315	2	26	FLNC	Filamin-C	yes	no	3	0.080213	13.896		By MS/MS	By MS/MS	By MS/MS	By MS/MS	By MS/MS		1	1	1	1	1	0	16941000	25482000	22220000	29497000	30399000	3369	1
42099	PTHWATEEPVVPVEPMESMLRPFNLVIPFAVQK	R	G	33	1	3787.95	Q14315	Q14315	1763	1795	FLNC	Filamin-C	yes	yes	4	2.3643e-05	55.158	By MS/MS			By matching		By MS/MS	1			1		1	7428300	0	0	2159600	0	4046800	3369	2
45675	RLTVTSLQETGLK	R	V	13	1	1444.82	Q14315;Q14315-2	Q14315	2410	2422	FLNC	Filamin-C	yes	no	2	0.0054076	64.121	By matching	By MS/MS	By matching			By matching	1	1	1			1	6686700	6566800	6073700	0	0	3645200	3369	1
48935	SLTATGGNHVTAR	R	V	13	0	1283.66	Q14315;Q14315-2	Q14315	1279	1291	FLNC	Filamin-C	yes	no	2	2.2378e-05	116.74	By MS/MS	By MS/MS	By MS/MS				1	1	1				28907000	18112000	17182000	0	0	0	3369	3
49413	SPFEVNVGMALGDANK	R	V	16	0	1647.79	Q14315;Q14315-2	Q14315	362	377	FLNC	Filamin-C	yes	no	2	0.0015885	63.76			By MS/MS						1				0	0	3146200	0	0	0	3369	1
49415	SPFEVQVSPEAGVQK	R	V	15	0	1600.81	Q14315;Q14315-2	Q14315	559	573	FLNC	Filamin-C	yes	no	2	5.2685e-07	153.74	By MS/MS	By MS/MS	By MS/MS	By MS/MS	By matching	By MS/MS	1	2	1	1	1	1	32216000	20507000	25122000	20501000	17409000	16993000	3369	6
49425	SPFVVNVAPPLDLSK	K	I	15	0	1581.88	Q14315;Q14315-2	Q14315	954	968	FLNC	Filamin-C	yes	no	2	1.4968e-13	186.58	By MS/MS	By matching	By MS/MS	By MS/MS	By matching	By MS/MS	1	1	1	1	1	1	57697000	35341000	34831000	25627000	18802000	23275000	3369	4
51396	TARPNITDNKDGTITVR	K	Y	17	2	1870.99	Q14315;Q14315-2	Q14315	1809	1825	FLNC	Filamin-C	yes	no	2;3	0.00049149	70.555	By MS/MS	By MS/MS	By MS/MS	By matching	By matching	By matching	2	1	1	1	1	1	39364000	15000000	11976000	12706000	9197500	8530000	3369	3
52353	TGVEVGKPTHFTVLTK	R	G	16	1	1712.95	Q14315;Q14315-2	Q14315	880	895	FLNC	Filamin-C	yes	no	2	2.4073e-09	170.26	By MS/MS	By MS/MS	By matching	By MS/MS	By MS/MS	By MS/MS	1	1	1	1	1	1	18238000	6298500	10579000	10126000	7397300	6644000	3369	5
53706	TPCEEVYVK	K	H	9	0	1123.52	Q14315;Q14315-2	Q14315	2677	2685	FLNC	Filamin-C	yes	no	2	0.044996	54.776		By MS/MS	By MS/MS	By matching				1	1	1			0	7452700	6804500	5244000	0	0	3369	0
55664	VAVGQEQAFSVNTR	K	G	14	0	1504.76	Q14315;Q14315-2	Q14315	978	991	FLNC	Filamin-C	yes	no	2	5.4044e-05	97.163		By MS/MS	By MS/MS					1	1				0	5454400	4885100	0	0	0	3369	2
55968	VEAAEIVEGEDSAYSVR	K	F	17	0	1822.86	Q14315;Q14315-2	Q14315	2261	2277	FLNC	Filamin-C	yes	no	2	2.7329e-05	133.71		By MS/MS		By matching				1		1			0	6772100	0	7740100	0	0	3369	1
56048	VEESTQVGGDPFPAVFGDFLGR	R	E	22	0	2323.11	Q14315;Q14315-2	Q14315	2207	2228	FLNC	Filamin-C	yes	no	2;3	7.5609e-12	113.59	By MS/MS	By MS/MS	By MS/MS	By MS/MS		By MS/MS	1	2	2	1		1	18978000	12963000	12297000	0	0	5044300	3369	8
56956	VHVQPAVDTSGVK	R	V	13	0	1335.71	Q14315;Q14315-2	Q14315	1242	1254	FLNC	Filamin-C	yes	no	2	3.5764e-05	108.35	By matching	By matching	By MS/MS			By matching	1	1	1			1	12813000	8674600	11479000	0	0	6152900	3369	1
58578	VNQPASFAVQLNGAR	K	G	15	0	1570.82	Q14315;Q14315-2	Q14315	2423	2437	FLNC	Filamin-C	yes	no	2	6.8164e-05	128.17	By MS/MS	By MS/MS	By MS/MS	By matching	By matching	By MS/MS	2	2	2	2	1	1	31561000	14486000	21410000	19480000	10617000	11431000	3369	3
58602	VNVGEGSHPER	R	V	11	0	1179.56	Q14315;Q14315-2	Q14315	756	766	FLNC	Filamin-C	yes	no	2;3	5.0904e-05	119.53	By MS/MS	By MS/MS	By MS/MS	By MS/MS	By matching	By matching	2	2	2	2	2	2	69271000	50045000	43453000	38269000	32681000	29569000	3369	4
58829	VPQLPITNFNR	K	D	11	0	1297.71	Q14315;Q14315-2	Q14315	173	183	FLNC	Filamin-C	yes	no	2	0.0015445	107.15				By MS/MS		By MS/MS				1		1	0	0	0	0	0	0	3369	2
59332	VSGPGVEPHGVLR	K	E	13	0	1302.7	Q14315;Q14315-2	Q14315	1255	1267	FLNC	Filamin-C	yes	no	3	0.010412	46.481		By MS/MS	By MS/MS					1	1				0	18650000	0	0	0	0	3369	2
59851	VTVLFAGQNIER	K	S	12	0	1345.74	Q14315;Q14315-2	Q14315	350	361	FLNC	Filamin-C	yes	no	2	0.0033959	68.786	By matching	By MS/MS	By matching	By matching	By matching	By matching	1	1	1	1	1	1	20723000	24975000	21864000	8119200	12279000	12883000	3369	1
60718	WGDESVPGSPFK	K	V	12	0	1304.6	Q14315;Q14315-2	Q14315	2710	2721	FLNC	Filamin-C	yes	no	2	0.002874	70.412	By matching	By MS/MS	By MS/MS	By matching	By matching	By matching	1	1	1	1	1	1	13819000	10459000	13198000	5641100	4960700	5769200	3369	2
61262	YADQEVPR	K	S	8	0	976.461	Q14315;Q14315-2	Q14315	1519	1526	FLNC	Filamin-C	yes	no	2	0.023484	57.177		By MS/MS						1					0	0	0	0	0	0	3369	1
61433	YDGNHIPGSPLQFYVDAINSR	K	H	21	0	2362.13	Q14315;Q14315-2	Q14315	1840	1860	FLNC	Filamin-C	yes	no	3	3.1167e-05	73.783	By MS/MS	By MS/MS	By MS/MS	By MS/MS	By MS/MS	By MS/MS	2	1	1	1	1	1	14472000	12217000	11706000	7312900	7055800	6223400	3369	10
61806	YGGPQHIVGSPFK	K	A	13	0	1385.71	Q14315;Q14315-2	Q14315	2577	2589	FLNC	Filamin-C	yes	no	2	9.917e-06	140.78	By MS/MS	By MS/MS		By MS/MS	By MS/MS	By MS/MS	1	1		1	1	1	22377000	14070000	0	11571000	9858900	8802300	3369	5
62851	YRGQHVPGSPFQFTVGPLGEGGAHK	K	V	25	1	2622.31	Q14315;Q14315-2	Q14315	2292	2316	FLNC	Filamin-C	yes	no	3	7.7094e-05	64.547		By MS/MS	By matching		By matching			1	1		1		0	8374600	12761000	0	10258000	0	3369	1
63071	YTIMVLFANQEIPASPFHIK	R	V	20	0	2318.21	Q14315;Q14315-2	Q14315	841	860	FLNC	Filamin-C	yes	no	3	6.9914e-05	71.742	By MS/MS	By MS/MS	By MS/MS	By MS/MS	By MS/MS	By MS/MS	1	1	1	1	1	1	18889000	3026100	3745600	2852600	4776300	4605200	3369	8
839	ADFVLAANSYDLAIK	R	A	15	0	1609.84	Q14318;Q14318-2;U3KQ64;M0R2K9	Q14318	235	249	FKBP8	Peptidyl-prolyl cis-trans isomerase FKBP8;Peptidyl-prolyl cis-trans isomerase	yes	no	2	6.6956e-05	96.745			By matching	By MS/MS	By MS/MS	By MS/MS			1	1	1	1	0	0	5480700	8790100	9582600	6653000	3370	2
46706	SCSLVLEHQPDNIK	R	A	14	0	1638.8	Q14318;Q14318-2;U3KQ64;A0A0A0MTJ1;Q14318-3;U3KQI1	Q14318	294	307	FKBP8	Peptidyl-prolyl cis-trans isomerase FKBP8	yes	no	3	0.0077801	48.527	By MS/MS	By MS/MS	By MS/MS	By MS/MS	By MS/MS	By MS/MS	1	1	1	1	1	1	11536000	10252000	9936600	22196000	21058000	16448000	3370	6
50405	STETALYRK	R	M	9	1	1067.56	Q14318;Q14318-2;U3KQ64;A0A0A0MTJ1;Q14318-3	Q14318	358	366	FKBP8	Peptidyl-prolyl cis-trans isomerase FKBP8	yes	no	2	0.0077394	64.265				By MS/MS	By matching					1	1		0	0	0	6540700	5087300	0	3370	1
51457	TAVDGPDLEMLTGQER	K	V	16	0	1730.81	Q14318;Q14318-2;M0R2K9	Q14318	202	217	FKBP8	Peptidyl-prolyl cis-trans isomerase FKBP8;Peptidyl-prolyl cis-trans isomerase	yes	no	2	2.6904e-33	227.93	By MS/MS	By MS/MS	By MS/MS	By MS/MS	By MS/MS	By MS/MS	2	2	2	1	2	2	45044000	20996000	37228000	42338000	41341000	38000000	3370	13
52579	TIHAELSK	K	L	8	0	897.492	Q14318;Q14318-2;U3KQ64;A0A0A0MTJ1;Q14318-3	Q14318	341	348	FKBP8	Peptidyl-prolyl cis-trans isomerase FKBP8	yes	no	2	0.0044039	87.181		By matching	By matching	By MS/MS	By MS/MS	By MS/MS		1	1	1	1	1	0	12753000	17931000	37795000	29291000	34716000	3370	2
53454	TLVPGPPGSSRPVK	K	G	14	1	1390.79	Q14318;Q14318-2;M0R2K9;M0R1Q0;M0R1S6;M0R2Q6	Q14318	106	119	FKBP8	Peptidyl-prolyl cis-trans isomerase FKBP8;Peptidyl-prolyl cis-trans isomerase	yes	no	2;3	0.002001	76.143	By MS/MS	By MS/MS	By MS/MS	By MS/MS	By MS/MS	By MS/MS	1	1	1	2	2	2	13864000	7527400	10945000	52775000	29872000	19086000	3370	9
55877	VDMTFEEEAQLLQLK	K	V	15	0	1792.89	Q14318;Q14318-2;U3KQ64	Q14318	257	271	FKBP8	Peptidyl-prolyl cis-trans isomerase FKBP8	yes	no	2	0.00099672	72.652				By matching		By MS/MS				1		1	0	0	0	4208200	0	3741500	3370	1
57514	VLAQQGEYSEAIPILR	K	A	16	0	1785.96	Q14318;Q14318-2;A0A0A0MTJ1;Q14318-3;U3KQI1	Q14318	315	330	FKBP8	Peptidyl-prolyl cis-trans isomerase FKBP8	yes	no	2;3	4.6947e-33	221.55	By MS/MS	By MS/MS	By MS/MS	By MS/MS	By MS/MS	By MS/MS	2	1	2	2	2	2	38977000	15211000	30275000	45546000	36975000	44704000	3370	8
9989	EDLIIPHHHSFYDFIVTK	K	A	18	0	2210.12	Q14320;B0S8I6	Q14320	254	271	FAM50A	Protein FAM50A	yes	no	3	0.00028262	69.737	By matching	By MS/MS	By matching		By matching	By MS/MS	1	1	1		1	1	19543000	9280900	9116100	0	14016000	11832000	3371	0
16018	FSAHYDAVEAELK	K	S	13	0	1478.7	Q14320;B0S8I6;Q9Y247	Q14320	49	61	FAM50A;FAM50B	Protein FAM50A;Protein FAM50B	yes	no	2	1.0651e-05	134.2	By matching	By MS/MS	By MS/MS		By MS/MS	By MS/MS	1	1	1		1	1	15998000	8291700	15428000	0	8297500	11729000	3371	3
19403	GNTMQQFLQK	K	A	10	0	1193.59	Q14320;B0S8I6	Q14320	220	229	FAM50A	Protein FAM50A	yes	no	2	0.0023353	73.248	By MS/MS				By MS/MS	By MS/MS	1				1	1	7089800	0	0	0	5548300	6062400	3371	2
33499	LLSDATVEKDESHAGK	R	V	16	1	1698.84	Q14320	Q14320	290	305	FAM50A	Protein FAM50A	yes	yes	2;3	9.3774e-05	134.68	By MS/MS	By MS/MS	By MS/MS	By MS/MS	By MS/MS	By MS/MS	2	1	1	1	1	2	88826000	7341700	8383800	8936200	7225700	35796000	3371	9
40697	NPDVDTSFLPDRDREEEENR	K	L	20	2	2432.08	Q14320;B0S8I6;Q9Y247	Q14320	159	178	FAM50A;FAM50B	Protein FAM50A;Protein FAM50B	yes	no	3	0.0024663	53.779		By matching	By MS/MS	By MS/MS	By MS/MS	By MS/MS		1	1	1	1	1	0	8041800	7575100	10416000	9157500	9748000	3371	3
47638	SGPLFNFDVHDDVR	K	L	14	0	1616.76	Q14320;B0S8I6	Q14320	276	289	FAM50A	Protein FAM50A	yes	no	2;3	1.9605e-05	120.53	By MS/MS	By MS/MS	By MS/MS	By MS/MS	By MS/MS	By MS/MS	2	3	3	2	2	2	73041000	40266000	54667000	47321000	36042000	33704000	3371	8
6878	DGFLHETLLDRR	K	A	12	1	1470.76	Q14331	Q14331	237	248	FRG1	Protein FRG1	yes	yes	3	0.0043611	56.951	By matching	By matching	By matching	By matching	By MS/MS	By matching	1	1	1	1	1	1	11101000	10256000	12275000	8627700	7578000	8383100	3372	1
13343	EVDEGPSPPEQFTAVK	K	L	16	0	1728.82	Q14331;E9PRR7	Q14331	86	101	FRG1	Protein FRG1	yes	no	2	0.0017713	62.732	By matching	By MS/MS	By MS/MS	By matching	By matching	By MS/MS	1	1	1	1	1	1	8023100	6590600	5877400	9139100	8538600	10301000	3372	2
20422	GTYIHALDNGLFTLGAPHK	K	E	19	0	2024.05	Q14331;E9PRR7	Q14331	67	85	FRG1	Protein FRG1	yes	no	3	0.032064	38.453		By matching	By matching	By matching		By MS/MS		1	1	1		1	0	5814800	5331900	8813100	0	12057000	3372	0
3448	ALWADSGIQNAYDR	R	R	14	0	1578.74	Q14344;Q14344-2	Q14344	151	164	GNA13	Guanine nucleotide-binding protein subunit alpha-13	yes	no	2	9.8935e-09	117.25		By MS/MS	By MS/MS	By MS/MS	By MS/MS	By MS/MS		1	1	2	2	1	0	12236000	8982900	28395000	16073000	19148000	3373	4
3902	APMAAQGMVETR	R	V	12	0	1260.6	Q14344;Q14344-2	Q14344	129	140	GNA13	Guanine nucleotide-binding protein subunit alpha-13	yes	no	2	4.1285e-07	117.02	By matching	By MS/MS	By MS/MS	By matching	By MS/MS	By MS/MS	1	1	1	2	2	2	22149000	14736000	16394000	35901000	26658000	28655000	3373	3
8461	DQQQKPLYHHFTTAINTENIR	R	L	21	1	2553.27	Q14344;Q14344-2	Q14344	336	356	GNA13	Guanine nucleotide-binding protein subunit alpha-13	yes	no	3;4	6.8132e-17	179.58	By MS/MS	By matching	By MS/MS	By MS/MS	By MS/MS	By MS/MS	1	1	1	2	2	1	20546000	13441000	19701000	66400000	51773000	26774000	3373	5
10133	EEFRPTIYSNVIK	R	G	13	1	1594.84	Q14344	Q14344	82	94	GNA13	Guanine nucleotide-binding protein subunit alpha-13	yes	yes	2	0.00015299	104.82	By MS/MS			By matching	By MS/MS	By MS/MS	1			1	1	1	14239000	0	0	10603000	10970000	5752200	3373	3
18314	GIHEYDFEIK	K	N	10	0	1249.6	Q14344;Q14344-2	Q14344	205	214	GNA13	Guanine nucleotide-binding protein subunit alpha-13	yes	no	2	0.0016562	92.051				By MS/MS						1			0	0	0	0	0	0	3373	1
35810	LTESLNIFETIVNNR	R	V	15	0	1761.93	Q14344;Q14344-2	Q14344	265	279	GNA13	Guanine nucleotide-binding protein subunit alpha-13	yes	no	2;3	1.1736e-09	164.64	By MS/MS	By MS/MS	By MS/MS	By MS/MS	By MS/MS	By MS/MS	2	1	2	2	2	2	15958000	6506600	9496000	17551000	17063000	14272000	3373	12
56411	VFLQYLPAIR	R	A	10	0	1218.71	Q14344;Q14344-2	Q14344	141	150	GNA13	Guanine nucleotide-binding protein subunit alpha-13	yes	no	2;3	8.4735e-05	113.7	By MS/MS	By MS/MS	By MS/MS	By MS/MS	By MS/MS	By MS/MS	1	1	2	1	2	2	24965000	16533000	19177000	36706000	29839000	29820000	3373	6
59012	VQIVSIK	K	D	7	0	785.501	Q14344;Q14344-2	Q14344	300	306	GNA13	Guanine nucleotide-binding protein subunit alpha-13	yes	no	2	0.029991	60.76				By matching	By matching	By MS/MS				1	1	1	0	0	0	8011000	5469200	6016100	3373	1
59013	VQIVSIKDYFLEFEGDPHCLR	K	D	21	1	2564.27	Q14344;Q14344-2	Q14344	300	320	GNA13	Guanine nucleotide-binding protein subunit alpha-13	yes	no	3	7.828e-06	86.546	By matching				By MS/MS	By MS/MS	1				1	1	17435000	0	0	0	14693000	13744000	3373	2
61674	YFLDNLDKLGEPDYIPSQQDILLAR	K	R	25	1	2935.5	Q14344;Q14344-2	Q14344	176	200	GNA13	Guanine nucleotide-binding protein subunit alpha-13	yes	no	3	6.546e-06	86.08	By MS/MS	By MS/MS	By MS/MS	By MS/MS	By MS/MS	By MS/MS	1	1	1	1	1	1	23658000	15500000	25024000	26917000	27802000	20658000	3373	7
19184	GLWEDVAPTLPDGHFDGILYDTYPLSEETWHTHQFNFIK	K	N	39	0	4588.17	Q14353;A0A1W2PR36;Q14353-2;K7EM34	Q14353	115	153	GAMT	Guanidinoacetate N-methyltransferase	yes	no	3;4	1.325e-49	182.94	By MS/MS	By MS/MS	By MS/MS	By matching	By MS/MS	By MS/MS	2	1	1	1	1	1	114270000	17254000	10767000	4936100	30746000	28684000	3374	6
24629	ILGKPVMER	R	W	9	1	1041.6	Q14353;Q14353-2	Q14353	36	44	GAMT	Guanidinoacetate N-methyltransferase	yes	no	2	0.089387	53.968			By MS/MS						1				0	0	0	0	0	0	3374	1
33137	LLKPGGVLTYCNLTSWGELMK	R	S	21	1	2379.23	Q14353;A0A1W2PR36;Q14353-2;K7EM34	Q14353	159	179	GAMT	Guanidinoacetate N-methyltransferase	yes	no	3	1.7717e-05	77.847	By MS/MS	By MS/MS		By MS/MS	By MS/MS	By MS/MS	1	1		1	1	1	31810000	22097000	0	0	6534900	6256100	3374	6
46581	SAPSATPIFAPGENCSPAWGAAPAAYDAADTHLR	M	I	34	0	3439.59	Q14353;A0A1W2PR36;Q14353-2	Q14353	2	35	GAMT	Guanidinoacetate N-methyltransferase	yes	no	3	1.2183e-08	82.336		By MS/MS	By MS/MS	By MS/MS	By MS/MS	By MS/MS		1	1	1	1	1	0	27872000	29657000	11338000	11771000	9127100	3374	5
48340	SKYSDITIMFEETQVPALLEAGFR	K	R	24	1	2744.37	Q14353;A0A1W2PR36	Q14353	180	203	GAMT	Guanidinoacetate N-methyltransferase	yes	no	3	0.0025946	42.347	By MS/MS	By MS/MS					1	1					10773000	3570300	0	0	0	0	3374	1
51899	TEVMALVPPADCR	R	Y	13	0	1457.7	Q14353;A0A1W2PR36	Q14353	209	221	GAMT	Guanidinoacetate N-methyltransferase	yes	no	2	3.2511e-05	110.39	By MS/MS	By MS/MS	By MS/MS	By MS/MS	By MS/MS	By matching	1	1	1	1	1	1	19801000	14977000	13247000	0	0	6887200	3374	4
58955	VQEAPIDEHWIIECNDGVFQR	K	L	21	0	2554.19	Q14353;A0A1W2PR36;Q14353-2	Q14353	78	98	GAMT	Guanidinoacetate N-methyltransferase	yes	no	3	1.6038e-07	128.32	By MS/MS	By MS/MS	By MS/MS	By MS/MS	By MS/MS	By MS/MS	1	1	1	1	1	1	36833000	27062000	27672000	8410300	6501100	9623800	3374	7
60678	WETPYMHALAAAASSK	R	G	16	0	1732.82	Q14353;Q14353-2	Q14353	45	60	GAMT	Guanidinoacetate N-methyltransferase	yes	no	2;3	2.086e-05	136.99	By MS/MS	By MS/MS	By MS/MS	By MS/MS	By matching	By matching	2	1	1	1	1	1	44182000	16686000	19727000	5916400	5114300	4547500	3374	5
62895	YSDITIMFEETQVPALLEAGFR	K	R	22	0	2529.25	Q14353;A0A1W2PR36	Q14353	182	203	GAMT	Guanidinoacetate N-methyltransferase	yes	no	2;3	1.8584e-06	95.651	By MS/MS	By MS/MS	By MS/MS		By MS/MS		2	2	2		1		12439000	5959000	8575500	0	2458000	0	3374	8
62896	YSDITIMFEETQVPALLEAGFRR	K	E	23	1	2685.35	Q14353;A0A1W2PR36	Q14353	182	204	GAMT	Guanidinoacetate N-methyltransferase	yes	no	3	0.054681	21.129	By MS/MS	By matching	By matching				1	1	1				5738900	4084400	3228100	0	0	0	3374	1
63283	YYAFPQMITPLVTK	R	G	14	0	1670.87	Q14353;A0A1W2PR36	Q14353	222	235	GAMT	Guanidinoacetate N-methyltransferase	yes	no	2;3	0.0025891	67.153	By MS/MS	By matching	By matching			By matching	2	2	1			1	22423000	13395000	16477000	0	0	3052800	3374	2
63284	YYAFPQMITPLVTKG	R	-	15	1	1727.9	Q14353;A0A1W2PR36	Q14353	222	236	GAMT	Guanidinoacetate N-methyltransferase	yes	no	2	7.6697e-05	102.4	By MS/MS	By MS/MS	By MS/MS				1	1	1				14393000	0	15556000	0	0	0	3374	2
5237	AVGESVQKPLDYYR	K	V	14	1	1623.83	Q14376;Q5QPP3;Q5QPP4;Q14376-2;Q5QPP1	Q14376	93	106	GALE	UDP-glucose 4-epimerase	yes	no	2;3	2.5407e-21	213.16	By MS/MS	By MS/MS	By MS/MS	By MS/MS	By MS/MS	By MS/MS	2	2	2	1	2	2	45145000	40658000	45505000	11925000	30194000	28550000	3375	9
9304	DYIHVVDLAK	R	G	10	0	1171.62	Q14376;Q5QPP3;Q5QPP4;Q14376-2;Q5QPP9	Q14376	240	249	GALE	UDP-glucose 4-epimerase	yes	no	2	0.00018105	103.55	By MS/MS	By MS/MS			By matching	By MS/MS	1	1			1	1	16197000	13109000	0	0	12786000	0	3375	3
9661	EALNVFGNDYDTEDGTGVR	R	D	19	0	2070.91	Q14376;Q5QPP3;Q5QPP4;Q14376-2;Q5QPP9	Q14376	221	239	GALE	UDP-glucose 4-epimerase	yes	no	2	5.1014e-11	127.71	By MS/MS	By MS/MS	By matching	By matching	By matching	By matching	1	1	1	1	1	1	6567800	7627700	9056400	2885100	7019000	9304400	3375	1
10497	EGDVAACYANPSLAQEELGWTAALGLDR	R	M	28	0	2976.39	Q14376;Q5QPP4;Q14376-2;Q5QPP9	Q14376	301	328	GALE	UDP-glucose 4-epimerase	yes	no	3	0.0001259	53.55		By MS/MS	By MS/MS		By MS/MS			1	1		1		0	5673000	5497600	0	4436100	0	3375	4
26771	IYNLGTGTGYSVLQMVQAMEK	R	A	21	0	2302.13	Q14376;Q5QPP3;Q14376-2	Q14376	266	286	GALE	UDP-glucose 4-epimerase	yes	no	2;3	6.3127e-07	114.69	By MS/MS	By MS/MS	By MS/MS	By MS/MS	By MS/MS	By matching	2	2	2	2	1	1	34193000	23002000	27113000	14771000	11456000	8830400	3375	11
40439	NLVFSSSATVYGNPQYLPLDEAHPTGGCTNPYGK	K	S	34	0	3653.71	Q14376;Q5QPP3;Q5QPP4;Q14376-2;Q5QPP1	Q14376	126	159	GALE	UDP-glucose 4-epimerase	yes	no	3	2.8436e-10	91.398	By MS/MS	By MS/MS	By MS/MS	By MS/MS	By MS/MS	By MS/MS	1	1	1	1	1	1	19003000	11090000	13324000	7064800	8517900	6942000	3375	6
50689	SVEFEEMDILDQGALQR	R	L	17	0	1978.93	Q14376;Q5QPP1	Q14376	59	75	GALE	UDP-glucose 4-epimerase	yes	no	2;3	1.1511e-31	174.73	By MS/MS	By MS/MS	By MS/MS	By MS/MS	By MS/MS	By matching	2	2	2	2	2	1	24018000	20044000	21384000	13720000	13239000	4157900	3375	7
55103	TWNAVLLR	K	Y	8	0	971.555	Q14376;Q5QPP3;Q5QPP4;Q14376-2;Q5QPP1	Q14376	177	184	GALE	UDP-glucose 4-epimerase	yes	no	2	0.00093703	135.87	By MS/MS	By MS/MS	By MS/MS	By MS/MS	By MS/MS	By matching	1	1	1	1	1	1	20365000	15740000	17567000	8524800	9072000	10348000	3375	5
58533	VNLTGTIQLLEIMK	R	A	14	0	1571.9	Q14376;Q5QPP3;Q5QPP4;Q14376-2;Q5QPP1	Q14376	107	120	GALE	UDP-glucose 4-epimerase	yes	no	3	0.0076798	48.704			By MS/MS	By MS/MS					1	1			0	0	4773000	0	0	0	3375	2
61688	YFNPTGAHASGCIGEDPQGIPNNLMPYVSQVAIGR	R	R	35	0	3729.77	Q14376;Q5QPP3;Q5QPP4;Q14376-2	Q14376	185	219	GALE	UDP-glucose 4-epimerase	yes	no	3;4	0.0014593	41.27	By matching	By MS/MS	By MS/MS	By MS/MS	By matching	By MS/MS	2	2	2	2	1	1	25621000	12023000	15705000	10069000	7118500	5478700	3375	4
62923	YSFMAVIHFAGLK	K	A	13	0	1482.77	Q14376;Q5QPP3;Q5QPP4;Q5QPP1	Q14376	80	92	GALE	UDP-glucose 4-epimerase	yes	no	2;3	0.00012861	91.867	By MS/MS		By matching		By matching		2		2		1		13726000	0	3659900	0	1316700	0	3375	2
43741	QLVVLAVEHTALALMEIK	K	V	18	0	1977.13	Q14393;Q14393-5;Q14393-4;Q14393-3;Q14393-1	Q14393	551	568	GAS6	Growth arrest-specific protein 6	yes	no	3	0.056156	23.562	By matching			By MS/MS	By matching		1			1	1		987170	0	0	1272800	1669800	0	3376	1
49630	SPVLTFAGGLPDVPVTSAPVTAFYR	R	G	25	0	2561.35	Q14393;Q14393-5;Q14393-4;Q14393-3;Q14393-1	Q14393	617	641	GAS6	Growth arrest-specific protein 6	yes	no	3	7.1003e-05	62.781	By matching	By matching	By matching	By MS/MS	By matching	By matching	1	1	1	1	1	1	3623000	2147300	3183100	6607200	4903400	4534600	3376	1
7043	DGYQQNFK	R	R	8	0	998.446	Q14444;Q14444-2;G3V153	Q14444	668	675	CAPRIN1	Caprin-1	yes	no	2	0.0081154	71.141	By matching	By MS/MS	By matching	By MS/MS	By MS/MS	By MS/MS	1	1	1	1	1	1	53848000	33986000	2972200	48931000	44379000	50023000	3377	1
11343	EKPVCGTTYK	K	V	10	1	1181.58	Q14444;Q14444-2;G3V153	Q14444	222	231	CAPRIN1	Caprin-1	yes	no	2	0.0012061	90.696		By matching	By matching	By matching	By MS/MS	By MS/MS		1	1	1	1	1	0	38752000	28324000	42361000	36650000	48272000	3377	2
12632	EQLMREEAEQK	R	R	11	1	1389.66	Q14444;Q14444-2;G3V153;E9PLA9	Q14444	134	144	CAPRIN1	Caprin-1	yes	no	2	1.781e-05	164.66	By MS/MS		By MS/MS	By MS/MS			1		1	1			10800000	0	3140900	4262500	0	0	3377	2
12633	EQLMREEAEQKR	R	L	12	2	1545.76	Q14444;Q14444-2;G3V153;E9PLA9	Q14444	134	145	CAPRIN1	Caprin-1	yes	no	3	3.0516e-05	114.82	By MS/MS	By MS/MS	By MS/MS	By MS/MS	By matching	By matching	1	2	2	3	1	1	97942000	50557000	47869000	58167000	10048000	10958000	3377	5
12714	EQVDEWTVETVEVVNSLQQQPQAASPSVPEPHSLTPVAQADPLVR	K	R	45	0	4904.45	Q14444;Q14444-2;G3V153	Q14444	311	355	CAPRIN1	Caprin-1	yes	no	4	4.6427e-10	73.574	By MS/MS	By MS/MS	By MS/MS	By MS/MS		By MS/MS	1	1	1	1		1	24503000	12644000	18902000	13195000	0	11101000	3377	6
18077	GGYDGYRPSFSNTPNSGYTQSQFSAPR	R	D	27	1	2940.31	Q14444;Q14444-2;G3V153	Q14444	634	660	CAPRIN1	Caprin-1	yes	no	3	5.4729e-05	62.374	By MS/MS	By MS/MS	By MS/MS	By matching	By matching	By matching	1	1	1	1	1	1	31143000	13792000	25246000	13884000	9025400	13709000	3377	3
18602	GKLDDYQER	K	M	9	1	1122.53	Q14444;Q14444-2;E9PLA9	Q14444	73	81	CAPRIN1	Caprin-1	yes	no	2	0.0021778	92.239	By matching	By matching	By MS/MS		By matching		1	1	1		1		40833000	65340000	79359000	0	53282000	0	3377	1
29894	LAQPNQVPVQPEATQVPLVSSTSEGYTASQPLYQPSHATEQRPQK	R	E	45	1	4886.45	Q14444;Q14444-2;G3V153	Q14444	417	461	CAPRIN1	Caprin-1	yes	no	4;5;6	2.2029e-26	121.32	By MS/MS	By MS/MS	By MS/MS	By MS/MS	By MS/MS	By MS/MS	3	2	3	2	1	1	77569000	40989000	58576000	27912000	21768000	22825000	3377	17
30148	LDDYQER	K	M	7	0	937.414	Q14444;Q14444-2;E9PLA9	Q14444	75	81	CAPRIN1	Caprin-1	yes	no	2	0.010672	94.662	By MS/MS	By matching	By matching		By matching		1	1	1		1		70733000	39160000	34730000	0	92766000	0	3377	1
32584	LKTVLELQYVLDKLGDDEVR	R	T	20	2	2345.28	Q14444;Q14444-2;G3V153;E9PLA9	Q14444	146	165	CAPRIN1	Caprin-1	yes	no	3	2.648e-06	124.31	By matching	By MS/MS	By MS/MS	By MS/MS	By MS/MS	By matching	1	1	1	1	1	1	10825000	17314000	10559000	4102200	8299200	3705900	3377	4
33935	LNEQYEHASIHLWDLLEGK	R	E	19	0	2294.13	Q14444;Q14444-2;G3V153	Q14444	203	221	CAPRIN1	Caprin-1	yes	no	2;3;4	1.1623e-52	249.69	By MS/MS	By MS/MS	By MS/MS	By MS/MS	By MS/MS	By MS/MS	3	3	3	3	3	3	225390000	88362000	132050000	88950000	102190000	107610000	3377	18
34036	LNQDQLDAVSK	R	Y	11	0	1229.63	Q14444;Q14444-2;G3V153;E9PLA9	Q14444	88	98	CAPRIN1	Caprin-1	yes	no	2	0.00017752	103.26			By MS/MS	By MS/MS	By MS/MS				1	1	1		0	0	0	143040000	124780000	0	3377	3
36203	LVDPERDMSLR	K	L	11	1	1329.67	Q14444;Q14444-2;G3V153	Q14444	192	202	CAPRIN1	Caprin-1	yes	no	2;3	8.7131e-05	101.93	By MS/MS	By MS/MS	By MS/MS	By MS/MS	By matching	By MS/MS	2	2	2	1	1	1	151120000	90668000	119360000	41183000	34931000	38178000	3377	8
41967	PLHSSGINVNAAPFQSMQTVFNMNAPVPPVNEPETLK	K	Q	37	0	3974.97	Q14444;Q14444-2;G3V153	Q14444	500	536	CAPRIN1	Caprin-1	yes	no	4	0.047377	17.543	By MS/MS	By MS/MS	By matching				1	1	1				10454000	5066000	6187500	0	0	0	3377	2
42737	QFMAETQFTSGEK	R	E	13	0	1502.67	Q14444;Q14444-2;G3V153	Q14444	298	310	CAPRIN1	Caprin-1	yes	no	2	1.0897e-05	127.87	By MS/MS	By MS/MS	By matching		By matching	By MS/MS	1	1	1		1	1	9768600	9658300	9390600	0	7290500	8283400	3377	3
42738	QFMAETQFTSGEKEQVDEWTVETVEVVNSLQQQPQAASPSVPEPHSLTPVAQADPLVR	R	R	58	1	6389.11	Q14444;Q14444-2;G3V153	Q14444	298	355	CAPRIN1	Caprin-1	yes	no	4;5	1.4415e-15	76.224	By MS/MS	By MS/MS	By MS/MS	By MS/MS	By MS/MS	By MS/MS	2	2	2	2	1	2	62590000	27763000	36387000	29349000	7423700	14207000	3377	13
42855	QGLNGVPILSEEELSLLDEFYK	K	L	22	0	2492.27	Q14444;Q14444-2;G3V153	Q14444	170	191	CAPRIN1	Caprin-1	yes	no	2;3	4.6256e-25	201.16	By MS/MS	By MS/MS	By MS/MS	By MS/MS	By MS/MS	By MS/MS	6	5	5	5	5	5	192030000	104130000	98329000	70099000	76197000	56600000	3377	33
47355	SFMALSQDIQK	R	T	11	0	1266.63	Q14444;Q14444-2;G3V153;E9PLA9	Q14444	115	125	CAPRIN1	Caprin-1	yes	no	2	7.8711e-05	114.5	By MS/MS	By MS/MS	By MS/MS	By matching	By MS/MS	By matching	2	1	1	1	1	1	167170000	16835000	23196000	16799000	18601000	19383000	3377	3
50097	SSGPPPPSGSSGSEAAAGAGAAAPASQHPATGTGAVQTEAMK	K	Q	42	0	3702.72	Q14444;Q14444-2;E9PLA9	Q14444	14	55	CAPRIN1	Caprin-1	yes	no	3;4;5	1.6057e-115	253.9	By MS/MS	By MS/MS	By MS/MS	By MS/MS	By MS/MS	By MS/MS	3	4	3	2	4	3	222580000	112850000	160680000	116650000	103430000	100130000	3377	40
54863	TVLELQYVLDK	K	L	11	0	1319.73	Q14444;Q14444-2;G3V153;E9PLA9	Q14444	148	158	CAPRIN1	Caprin-1	yes	no	2	6.1642e-05	132.01	By MS/MS	By matching	By MS/MS	By MS/MS	By MS/MS	By MS/MS	1	1	1	1	1	1	65042000	38072000	59505000	42475000	30226000	39364000	3377	6
54864	TVLELQYVLDKLGDDEVR	K	T	18	1	2104.11	Q14444;Q14444-2;G3V153;E9PLA9	Q14444	148	165	CAPRIN1	Caprin-1	yes	no	3	1.695e-14	173.34	By MS/MS	By MS/MS	By MS/MS	By MS/MS	By MS/MS	By MS/MS	1	1	1	1	1	1	240350000	119080000	135340000	101290000	125160000	107110000	3377	12
54865	TVLELQYVLDKLGDDEVRTDLK	K	Q	22	2	2561.36	Q14444;Q14444-2;G3V153;E9PLA9	Q14444	148	169	CAPRIN1	Caprin-1	yes	no	3;4	3.7452e-09	133.38	By MS/MS	By MS/MS	By MS/MS		By MS/MS		2	2	2		2		86328000	39069000	80590000	0	64104000	0	3377	5
57854	VLKEIVER	K	V	8	1	984.597	Q14444;Q14444-2;G3V153	Q14444	232	239	CAPRIN1	Caprin-1	yes	no	2	0.020051	73.665	By matching	By MS/MS	By MS/MS	By MS/MS	By MS/MS	By matching	1	1	1	1	1	1	12189000	13954000	17999000	15560000	15075000	10444000	3377	3
62760	YQEVTNNLEFAK	K	E	12	0	1454.7	Q14444;Q14444-2;G3V153;E9PLA9	Q14444	99	110	CAPRIN1	Caprin-1	yes	no	2	1.643e-06	166.19	By MS/MS	By MS/MS	By MS/MS	By MS/MS	By MS/MS	By MS/MS	1	1	2	2	1	1	144220000	129680000	153560000	132370000	94856000	94725000	3377	7
16283	FTDLLQLVEFHQLNR	R	G	15	0	1871.99	Q14451;Q14451-4;Q14451-3	Q14451	502	516	GRB7	Growth factor receptor-bound protein 7	yes	no	3	0.00011205	86.944		By MS/MS		By MS/MS				1		1			0	0	0	0	0	0	3378	2
12970	ESMSTVPADFETDESVLMR	K	R	19	0	2142.94	Q14493;F8W8D3;H0YAE8;E7EUV9;H7C4H8;Q14493-2	Q14493	119	137	SLBP	Histone RNA hairpin-binding protein	yes	no	2	0.0017514	62.162	By MS/MS						1						0	0	0	0	0	0	1133	1
33107	LLINDFGR	K	E	8	0	946.524	Q14493;F8W8D3;H0YAE8;E7EUV9;H7C4H8;Q14493-2	Q14493	99	106	SLBP	Histone RNA hairpin-binding protein	yes	no	2	0.0025071	102.72	By MS/MS	By MS/MS	By matching	By MS/MS	By MS/MS	By matching	1	1	1	1	1	1	15605000	12023000	13905000	11236000	11732000	11177000	1133	4
41256	NTIAYDR	K	Y	7	0	851.414	Q14493;F8W8D3;H0YAE8;E7EUV9;H7C4H8;Q14493-2	Q14493	147	153	SLBP	Histone RNA hairpin-binding protein	yes	no	2	0.067841	50.703	By MS/MS	By MS/MS	By matching	By matching			1	1	1	1			16490000	0	7464700	8997800	0	0	1133	2
45814	RPESFTTPEGPKPR	R	S	14	2	1597.82	Q14493;F8W8D3;H7C4H8	Q14493	56	69	SLBP	Histone RNA hairpin-binding protein	yes	no	3	0.00011009	89.624	By MS/MS	By MS/MS	By MS/MS	By MS/MS	By MS/MS	By MS/MS	1	1	1	1	1	1	27566000	24468000	34201000	21573000	19580000	15782000	1133	6
55476	VALHFWDPPAEEGCDLQEIHPVDLESAESSSEPQTSSQDDFDVYSGTPTK	K	V	50	0	5546.45	Q14493;F8W8D3;H0YAE8;E7EUV9;Q14493-2	Q14493	192	241	SLBP	Histone RNA hairpin-binding protein	yes	no	4	7.3256e-10	64.017	By MS/MS			By MS/MS	By MS/MS	By MS/MS	1			1	1	1	10800000	0	0	9623800	9958700	9376400	1133	4
61053	WRPEDAEEAEHR	R	G	12	1	1523.68	Q14493;F8W8D3;H0YAE8;E7EUV9	Q14493	40	51	SLBP	Histone RNA hairpin-binding protein	yes	no	2	0.00077357	94.297	By MS/MS	By matching	By matching	By MS/MS	By matching	By matching	1	1	1	1	1	1	9833000	5173600	8208300	6367600	3990100	4761700	1133	1
109	AAAMANNLQK	R	G	10	0	1030.52	Q14498;Q14498-2;Q14498-3;G3XAC6;A0A0U1RQH7;H0Y4X3	Q14498	235	244	RBM39	RNA-binding protein 39	yes	no	1;2	2.2956e-05	166.17	By matching		By matching	By MS/MS	By MS/MS	By MS/MS	1		1	2	2	2	6352900	0	21661000	43793000	33577000	47449000	3379	3
799	ADDIDIEAMLEAPYK	M	K	15	0	1692.79	Q14498;Q14498-2;Q14498-3;G3XAC6;Q5QP23;Q5QP22;F8WF24;F2Z2Z5;A8MYG5;F8WF73;F2Z3E6	Q14498	2	16	RBM39	RNA-binding protein 39	yes	no	2	1.4237e-08	156.71	By MS/MS	By MS/MS	By MS/MS	By MS/MS	By MS/MS	By MS/MS	1	1	1	1	1	1	6583000	6593200	8731500	14727000	7879900	11822000	3379	6
800	ADDIDIEAMLEAPYKKDENK	M	L	20	2	2307.09	Q14498;Q14498-2;Q14498-3;G3XAC6;Q5QP23;Q5QP22;F8WF24;F2Z2Z5;A8MYG5	Q14498	2	21	RBM39	RNA-binding protein 39	yes	no	3	1.8818e-05	90.22	By MS/MS	By MS/MS	By MS/MS	By MS/MS	By MS/MS	By MS/MS	1	1	1	1	1	1	28327000	20028000	28076000	38310000	32973000	26687000	3379	4
2866	ALEQLNGFELAGR	K	P	13	0	1416.74	Q14498;Q14498-2;Q14498-3;G3XAC6;A0A0U1RQH7;H0Y4X3;A0A0U1RQW2;Q86U06-2;Q86U06-4;Q86U06-5;Q86U06;G3XAP0;H0YJJ3;G3V5Z6	Q14498	307	319	RBM39;RBM23	RNA-binding protein 39;Probable RNA-binding protein 23	yes	no	2	0.0002966	107.83				By matching	By matching	By MS/MS				1	1	1	0	0	0	7757000	5078300	9983600	3379	1
2867	ALEQLNGFELAGRPMK	K	V	16	1	1772.92	Q14498;Q14498-2;Q14498-3;G3XAC6;A0A0U1RQH7;H0Y4X3;A0A0U1RQW2	Q14498	307	322	RBM39	RNA-binding protein 39	yes	no	2;3	3.8263e-05	145.31	By MS/MS	By MS/MS	By MS/MS	By MS/MS	By MS/MS	By MS/MS	3	4	4	4	4	4	44560000	37402000	36429000	44144000	47074000	48916000	3379	11
6079	CPSIAAAIAAVNALHGR	K	W	17	0	1690.89	Q14498;Q14498-2;Q14498-3	Q14498	478	494	RBM39	RNA-binding protein 39	yes	no	2;3	1.372e-23	198.29	By MS/MS	By MS/MS	By MS/MS	By MS/MS	By MS/MS	By MS/MS	2	2	2	2	2	2	39633000	35222000	29543000	33854000	46475000	29479000	3379	6
7512	DKSPVREPIDNLTPEER	K	D	17	2	1994.01	Q14498;Q14498-2;Q14498-3;G3XAC6;H0Y4X3;Q5QP23;Q5QP22	Q14498	134	150	RBM39	RNA-binding protein 39	yes	no	3	0.020873	41.367				By MS/MS	By MS/MS					1	1		0	0	0	4702200	4004000	0	3379	1
7649	DLEEFFSTVGK	R	V	11	0	1270.61	Q14498;Q14498-2;Q14498-3;G3XAC6;A0A0U1RQH7;H0Y4X3;Q5QP23;Q5QP22	Q14498	168	178	RBM39	RNA-binding protein 39	yes	no	2	4.95e-05	129.38	By MS/MS	By MS/MS	By MS/MS	By MS/MS	By MS/MS	By MS/MS	1	1	1	1	1	1	36319000	33209000	42216000	49486000	37465000	47186000	3379	11
18232	GIAYVEFVDVSSVPLAIGLTGQR	K	V	23	0	2390.28	Q14498;Q14498-2;Q14498-3;G3XAC6;A0A0U1RQH7;H0Y4X3;Q5QP23	Q14498	195	217	RBM39	RNA-binding protein 39	yes	no	2;3	1.6292e-79	238.22	By MS/MS	By MS/MS	By MS/MS	By MS/MS	By MS/MS	By MS/MS	2	2	2	2	2	2	40838000	28628000	43083000	64549000	61802000	38528000	3379	18
18279	GIFEPFGR	R	I	8	0	921.471	Q14498;Q14498-2;Q14498-3;G3XAC6;A0A0U1RQH7;H0Y4X3;A0A0U1RQW2	Q14498	268	275	RBM39	RNA-binding protein 39	yes	no	2	0.0038124	90.986	By MS/MS	By MS/MS	By matching	By MS/MS	By MS/MS	By MS/MS	1	1	1	1	1	1	64611000	42663000	60391000	77261000	66119000	68062000	3379	10
20854	GYGFITFSDSECAK	K	K	14	0	1580.68	Q14498;Q14498-2;Q14498-3;G3XAC6;A0A0U1RQH7;A0A0U1RQW2	Q14498	292	305	RBM39	RNA-binding protein 39	yes	no	2	2.0546e-05	110.39	By MS/MS	By MS/MS	By MS/MS	By MS/MS	By MS/MS	By MS/MS	1	1	1	1	1	1	6726100	0	6910200	9397900	7761500	11978000	3379	6
20855	GYGFITFSDSECAKK	K	A	15	1	1708.78	Q14498;Q14498-2;Q14498-3;G3XAC6;A0A0U1RQH7;A0A0U1RQW2	Q14498	292	306	RBM39	RNA-binding protein 39	yes	no	2	0.0031629	64.439		By matching		By matching	By matching	By MS/MS		1		1	1	1	0	3448000	0	7165800	6095200	6355300	3379	1
21335	HGGVIHIYVDK	K	N	11	0	1236.66	Q14498;Q14498-2;Q14498-3;H0Y4X3	Q14498	457	467	RBM39	RNA-binding protein 39	yes	no	2	0.0001392	103.56	By matching	By MS/MS	By matching	By matching	By MS/MS	By matching	1	1	1	1	1	1	32809000	8786200	13428000	16515000	18149000	13423000	3379	0
23292	IESIQLMMDSETGR	R	S	14	0	1608.75	Q14498;Q14498-2;Q14498-3;G3XAC6;A0A0U1RQH7;A0A0U1RQW2	Q14498	276	289	RBM39	RNA-binding protein 39	yes	no	2	5.8953e-06	137.16	By MS/MS	By MS/MS	By MS/MS	By MS/MS	By matching	By MS/MS	3	3	3	2	1	2	34869000	27945000	34139000	16857000	25000000	39649000	3379	12
26951	KALEQLNGFELAGRPMK	K	V	17	2	1901.02	Q14498;Q14498-2;Q14498-3;G3XAC6;A0A0U1RQH7;H0Y4X3;A0A0U1RQW2	Q14498	306	322	RBM39	RNA-binding protein 39	yes	no	3	0.0094635	46.337	By matching	By MS/MS	By matching	By MS/MS	By matching	By matching	1	1	1	1	1	1	11833000	5229900	8235400	15458000	11886000	12579000	3379	1
37005	LYVGSLHFNITEDMLR	R	G	16	0	1906.96	Q14498;Q14498-2;Q14498-3;G3XAC6;A0A0U1RQH7;H0Y4X3;A0A0U1RQW2;Q86U06-2;Q86U06-4;Q86U06-5;Q86U06;G3XAP0;H0YJJ3;G3V5Z6;Q86U06-3;G3V546	Q14498	252	267	RBM39;RBM23	RNA-binding protein 39;Probable RNA-binding protein 23	yes	no	2;3	0.00044853	68.173	By matching	By matching	By MS/MS	By MS/MS	By MS/MS	By MS/MS	1	3	3	3	1	2	29996000	18944000	36966000	49086000	39357000	43267000	3379	5
37837	MITAAYVPLPTYHNLFPDSMTATQLLVPSR	K	R	30	0	3346.71	Q14498;Q14498-2;Q14498-3	Q14498	500	529	RBM39	RNA-binding protein 39	yes	no	3;4;5	7.9394e-47	207.88	By MS/MS	By MS/MS	By MS/MS	By MS/MS	By MS/MS	By MS/MS	5	3	3	5	6	5	177320000	71689000	89249000	138420000	129580000	164640000	3379	22
37838	MITAAYVPLPTYHNLFPDSMTATQLLVPSRR	K	-	31	1	3502.81	Q14498;Q14498-2;Q14498-3	Q14498	500	530	RBM39	RNA-binding protein 39	yes	no	3;4	1.6489e-09	97.441	By MS/MS	By MS/MS	By MS/MS	By MS/MS	By MS/MS		1	2	2	2	2		12398000	17568000	29768000	26720000	25690000	0	3379	8
41022	NSAQGNVYVK	K	C	10	0	1078.54	Q14498;Q14498-2;Q14498-3;H0Y4X3	Q14498	468	477	RBM39	RNA-binding protein 39	yes	no	2	7.9177e-05	114.64	By MS/MS	By MS/MS	By MS/MS	By MS/MS	By MS/MS	By matching	1	1	1	1	1	1	35659000	20164000	22901000	38524000	31263000	34955000	3379	5
48244	SKGIAYVEFVDVSSVPLAIGLTGQR	R	V	25	1	2605.41	Q14498;Q14498-2;Q14498-3;G3XAC6;A0A0U1RQH7;H0Y4X3;Q5QP23	Q14498	193	217	RBM39	RNA-binding protein 39	yes	no	3	0.00031079	54.167	By matching	By matching	By matching	By MS/MS			1	1	1	1			16974000	11317000	15571000	21137000	0	0	3379	1
51558	TDASSASSFLDSDELER	R	T	17	0	1828.8	Q14498;Q14498-2;Q14498-3;G3XAC6;A0A0U1RQH7;H0Y4X3;A0A0U1RQW2	Q14498	330	346	RBM39	RNA-binding protein 39	yes	no	2	2.4174e-120	322.31	By MS/MS	By MS/MS	By MS/MS	By MS/MS	By MS/MS	By MS/MS	1	1	1	1	1	1	101830000	57386000	79653000	99910000	80787000	77738000	3379	8
52214	TGIDLGTTGR	R	L	10	0	989.514	Q14498;Q14498-2;Q14498-3;G3XAC6;A0A0U1RQH7;H0Y4X3;A0A0U1RQW2;A0A087X122	Q14498	347	356	RBM39	RNA-binding protein 39	yes	no	2	4.1734e-05	120.99	By MS/MS	By MS/MS	By MS/MS		By MS/MS	By MS/MS	1	1	1		1	1	70809000	47972000	60202000	0	97085000	88128000	3379	5
54777	TVFCMQLAAR	R	I	10	0	1195.58	Q14498;Q14498-2;Q14498-3;G3XAC6;A0A0U1RQH7;H0Y4X3;Q5QP23;Q5QP22;Q86U06-2;Q86U06-4;Q86U06-5;Q86U06;Q86U06-3	Q14498	154	163	RBM39;RBM23	RNA-binding protein 39;Probable RNA-binding protein 23	yes	no	2	0.0042284	67.993		By MS/MS		By matching	By MS/MS	By MS/MS		1		1	1	1	0	8983000	0	25287000	23387000	16081000	3379	2
57775	VLGVPIIVQASQAEK	R	N	15	0	1550.9	Q14498;Q14498-2;Q14498-3;G3XAC6;A0A0U1RQH7;H0Y4X3;Q5QP23	Q14498	218	232	RBM39	RNA-binding protein 39	yes	no	2;3	0.00037251	72.898	By MS/MS	By MS/MS	By MS/MS	By MS/MS	By MS/MS	By MS/MS	2	2	2	2	2	2	179690000	100450000	119710000	166510000	169690000	161420000	3379	6
1178	AEHSGTVLYSLVK	R	G	13	0	1402.75	Q14517;A0A087WVP1	Q14517	2727	2739	FAT1	Protocadherin Fat 1;Protocadherin Fat 1, nuclear form	yes	no	2	1.0771e-05	131.12		By matching	By MS/MS	By MS/MS	By matching	By MS/MS		1	1	1	1	1	0	4112100	5530500	13977000	12944000	13824000	3380	3
1197	AEISEFAPPNTPVVMVK	R	A	17	0	1827.94	Q14517;A0A087WVP1;D6RCE4	Q14517	374	390	FAT1	Protocadherin Fat 1;Protocadherin Fat 1, nuclear form	yes	no	2	0.02869	41.218	By MS/MS	By matching			By matching	By MS/MS	1	1			1	1	9806200	2900500	0	0	8387900	6502000	3380	1
1451	AFEVNPQGVLLTSSAIK	K	R	17	0	1772.97	Q14517;A0A087WVP1	Q14517	3488	3504	FAT1	Protocadherin Fat 1;Protocadherin Fat 1, nuclear form	yes	no	2;3	3.5508e-06	141.32	By MS/MS	By MS/MS	By MS/MS	By MS/MS	By MS/MS	By MS/MS	1	1	2	1	2	2	10421000	8570500	14579000	16686000	24924000	27206000	3380	8
3572	AMPVFEKPFYSAEIAESIQVHSPVVHVQANSPEGLK	K	V	36	1	3934.99	Q14517;A0A087WVP1	Q14517	2178	2213	FAT1	Protocadherin Fat 1;Protocadherin Fat 1, nuclear form	yes	no	4;5	2.5119e-12	94.949	By matching	By MS/MS	By MS/MS	By MS/MS	By MS/MS	By MS/MS	1	1	1	2	2	2	16374000	6574400	11918000	27260000	27514000	20638000	3380	6
4919	ATKYEVNIGSSAAK	R	G	14	1	1437.75	Q14517;A0A087WVP1	Q14517	2598	2611	FAT1	Protocadherin Fat 1;Protocadherin Fat 1, nuclear form	yes	no	2	0.083537	43.306	By MS/MS		By MS/MS	By MS/MS	By matching		1		1	1	1		5880100	0	6497100	9727300	8744900	0	3380	1
5651	AYDADSSDIDKLQYSILSGNDHK	K	H	23	1	2554.18	Q14517;A0A087WVP1	Q14517	2414	2436	FAT1	Protocadherin Fat 1;Protocadherin Fat 1, nuclear form	yes	no	3	2.2304e-07	102.48	By MS/MS	By MS/MS	By MS/MS	By MS/MS	By MS/MS	By MS/MS	1	1	1	1	2	1	15018000	6686600	8103300	19341000	17360000	15126000	3380	7
6383	DANDNSPVFESSPYEAFIVENLPGGSR	K	V	27	0	2910.33	Q14517;A0A087WVP1	Q14517	2801	2827	FAT1	Protocadherin Fat 1;Protocadherin Fat 1, nuclear form	yes	no	3	6.3561e-06	76.899	By MS/MS	By MS/MS	By MS/MS	By MS/MS	By MS/MS	By MS/MS	1	1	1	1	1	1	15684000	12435000	9605800	20879000	18677000	17193000	3380	11
6947	DGNTGDAFDINPHSGTIITQK	K	A	21	0	2200.04	Q14517;A0A087WVP1	Q14517	1703	1723	FAT1	Protocadherin Fat 1;Protocadherin Fat 1, nuclear form	yes	no	2;3	1.5723e-15	140.74			By matching	By MS/MS	By MS/MS	By MS/MS			1	1	2	2	0	0	28977000	37187000	39220000	39640000	3380	5
7108	DHYTLIVK	K	A	8	0	987.539	Q14517;A0A087WVP1;D6RCE4	Q14517	114	121	FAT1	Protocadherin Fat 1;Protocadherin Fat 1, nuclear form	yes	no	2	0.015872	58.194		By matching	By MS/MS		By MS/MS	By MS/MS		1	1		1	1	0	4522000	4426600	0	11991000	12210000	3380	3
7449	DKGTPPQFSSVK	K	V	12	1	1289.66	Q14517;A0A087WVP1;D6RCE4	Q14517	340	351	FAT1	Protocadherin Fat 1;Protocadherin Fat 1, nuclear form	yes	no	2	0.070408	50.108	By matching			By MS/MS			1			1			3657200	0	0	8191000	0	0	3380	1
7451	DKHLGPATAFLQRPYFDSK	K	L	19	2	2190.12	Q14517;A0A087WVP1	Q14517	4218	4236	FAT1	Protocadherin Fat 1;Protocadherin Fat 1, nuclear form	yes	no	3	0.00033456	65.784	By matching		By matching	By MS/MS	By MS/MS	By MS/MS	1		1	1	1	1	15110000	0	14168000	14334000	10675000	11485000	3380	2
8390	DQAREEPQLFSTVVVK	R	V	16	1	1844.96	Q14517;A0A087WVP1	Q14517	899	914	FAT1	Protocadherin Fat 1;Protocadherin Fat 1, nuclear form	yes	no	2	0.00090854	81.431				By MS/MS	By MS/MS					1	1		0	0	0	4663000	6006600	0	3380	1
8404	DQDVPVKR	R	N	8	1	955.509	Q14517;A0A087WVP1	Q14517	1536	1543	FAT1	Protocadherin Fat 1;Protocadherin Fat 1, nuclear form	yes	no	2	0.0065027	84.097	By matching	By matching	By matching	By MS/MS	By MS/MS	By MS/MS	1	1	1	1	1	1	8656800	4928500	4018500	16353000	15441000	18622000	3380	3
10789	EHHEHFQIGPLGEISLKK	K	Q	18	1	2098.1	Q14517;A0A087WVP1	Q14517	2122	2139	FAT1	Protocadherin Fat 1;Protocadherin Fat 1, nuclear form	yes	no	3	0.047873	31.635					By MS/MS						1		0	0	0	0	17529000	0	3380	0
11204	EKDHYLLQVK	K	V	10	1	1271.69	Q14517;A0A087WVP1	Q14517	3507	3516	FAT1	Protocadherin Fat 1;Protocadherin Fat 1, nuclear form	yes	no	2	0.0022239	85.716					By MS/MS	By MS/MS					1	1	0	0	0	0	5467100	5591100	3380	2
11928	ELQAVYTLSLK	R	A	11	0	1263.71	Q14517;A0A087WVP1	Q14517	3190	3200	FAT1	Protocadherin Fat 1;Protocadherin Fat 1, nuclear form	yes	no	2	0.00060273	93.667	By MS/MS	By matching	By matching	By MS/MS	By MS/MS	By MS/MS	1	1	1	1	1	1	2983800	3315100	3144700	5972700	5580900	5733900	3380	1
12676	EQQDEHILEVTVTDNGSPPK	R	S	20	0	2235.07	Q14517;A0A087WVP1	Q14517	1206	1225	FAT1	Protocadherin Fat 1;Protocadherin Fat 1, nuclear form	yes	no	3	0.00057847	59.792				By MS/MS		By MS/MS				1		1	0	0	0	0	0	11415000	3380	3
13408	EVEVLATITLNNLNDNTPLFEK	R	I	22	0	2486.29	Q14517;A0A087WVP1	Q14517	550	571	FAT1	Protocadherin Fat 1;Protocadherin Fat 1, nuclear form	yes	no	3	0.023752	30.652		By MS/MS	By MS/MS	By MS/MS	By MS/MS			1	1	1	1		0	5069600	5678700	5301100	6064600	0	3380	5
13954	FAGLTSVK	R	I	8	0	821.465	Q14517;A0A087WVP1	Q14517	1959	1966	FAT1	Protocadherin Fat 1;Protocadherin Fat 1, nuclear form	yes	no	2	0.036618	48.561	By matching	By MS/MS	By MS/MS	By matching	By MS/MS	By MS/MS	1	1	1	1	1	1	14237000	8165300	8013800	14430000	18622000	16715000	3380	3
14009	FANLTPEEFVGDYWR	R	N	15	0	1842.86	Q14517;A0A087WVP1	Q14517	3647	3661	FAT1	Protocadherin Fat 1;Protocadherin Fat 1, nuclear form	yes	no	2	3.548e-05	129.56	By MS/MS	By MS/MS	By MS/MS	By MS/MS	By MS/MS	By MS/MS	1	1	1	1	1	1	7984100	6013700	7096900	9633900	10261000	9921900	3380	5
15056	FKLNPDTGELK	K	T	11	1	1260.67	Q14517;A0A087WVP1	Q14517	3070	3080	FAT1	Protocadherin Fat 1;Protocadherin Fat 1, nuclear form	yes	no	2;3	0.020123	58.37	By MS/MS	By matching	By matching	By MS/MS	By matching	By matching	1	1	1	2	1	1	4698700	2492300	2668400	8581900	5090200	7785500	3380	3
15634	FNLNQYLPNFYPLDMSEPQTK	R	G	21	0	2558.22	Q14517;A0A087WVP1;H0Y9H4;H0Y9C8	Q14517	4484	4504	FAT1	Protocadherin Fat 1;Protocadherin Fat 1, nuclear form	yes	no	3	0.047166	23.892	By MS/MS		By MS/MS	By matching		By MS/MS	1		1	1		1	4377500	0	3881500	8042100	0	4753600	3380	1
16012	FSAAGEYDILSIK	R	A	13	0	1412.72	Q14517;A0A087WVP1	Q14517	1314	1326	FAT1	Protocadherin Fat 1;Protocadherin Fat 1, nuclear form	yes	no	2	6.7635e-05	102.4	By MS/MS	By matching	By MS/MS	By MS/MS	By MS/MS	By matching	1	1	1	1	1	1	10750000	7656100	10597000	14966000	16113000	16583000	3380	2
16062	FSEPFYTFTVSEDVPIGTEIDLIR	K	A	24	0	2774.37	Q14517;A0A087WVP1	Q14517	2703	2726	FAT1	Protocadherin Fat 1;Protocadherin Fat 1, nuclear form	yes	no	2;3	1.1605e-05	77.146	By MS/MS	By matching	By MS/MS	By MS/MS	By MS/MS	By MS/MS	1	1	1	2	2	2	13804000	6028200	7528100	12361000	22500000	14107000	3380	8
16130	FSLNYNTGLISILEPVKR	K	Q	18	1	2063.14	Q14517;A0A087WVP1;D6RCE4	Q14517	411	428	FAT1	Protocadherin Fat 1;Protocadherin Fat 1, nuclear form	yes	no	3	4.8138e-10	160.97	By MS/MS	By MS/MS	By matching	By MS/MS	By MS/MS	By MS/MS	1	1	1	1	1	1	24247000	21163000	17749000	25680000	27213000	21963000	3380	5
16347	FTQDVYSAVVK	K	E	11	0	1255.64	Q14517;A0A087WVP1	Q14517	1979	1989	FAT1	Protocadherin Fat 1;Protocadherin Fat 1, nuclear form	yes	no	2	0.023278	59.067			By MS/MS			By MS/MS			1			1	0	0	8803100	0	0	19745000	3380	0
19404	GNTPESNRDESFVIDR	K	Q	16	1	1834.84	Q14517;A0A087WVP1	Q14517	2740	2755	FAT1	Protocadherin Fat 1;Protocadherin Fat 1, nuclear form	yes	no	2;3	0.0003828	73.881	By MS/MS			By MS/MS	By MS/MS	By MS/MS	1			2	2	2	11345000	0	0	27787000	35169000	29858000	3380	8
19753	GQIFTLEK	R	L	8	0	934.512	Q14517;A0A087WVP1	Q14517	2546	2553	FAT1	Protocadherin Fat 1;Protocadherin Fat 1, nuclear form	yes	no	2	0.0083816	70.525	By matching	By matching	By MS/MS	By matching	By matching	By MS/MS	1	1	1	1	1	1	10494000	6852000	7974500	21050000	16449000	12668000	3380	2
20287	GTGTIIVAKPLDAEQK	K	S	16	1	1639.91	Q14517;A0A087WVP1	Q14517	1407	1422	FAT1	Protocadherin Fat 1;Protocadherin Fat 1, nuclear form	yes	no	2;3	1.0989e-32	224.24	By MS/MS	By MS/MS	By MS/MS	By MS/MS	By MS/MS	By MS/MS	2	2	2	2	2	2	31300000	20336000	22040000	41402000	48743000	59485000	3380	12
21011	HALKPFYSLNLSVSDGVFR	R	S	19	1	2149.13	Q14517;A0A087WVP1	Q14517	2455	2473	FAT1	Protocadherin Fat 1;Protocadherin Fat 1, nuclear form	yes	no	3	3.1731e-05	82.877		By matching	By matching		By MS/MS	By MS/MS		1	1		1	1	0	1853200	4222900	0	7727400	5342900	3380	2
21282	HFVIDSATGIITLSNLHR	K	H	18	0	1993.07	Q14517;A0A087WVP1	Q14517	2437	2454	FAT1	Protocadherin Fat 1;Protocadherin Fat 1, nuclear form	yes	no	3	2.6327e-21	197.47	By MS/MS	By MS/MS	By MS/MS	By MS/MS	By MS/MS	By MS/MS	1	1	1	1	1	1	29586000	17547000	16793000	25407000	33159000	25772000	3380	6
23615	IGEETGVIETSDRLDR	K	E	16	1	1788.89	Q14517;A0A087WVP1	Q14517	1084	1099	FAT1	Protocadherin Fat 1;Protocadherin Fat 1, nuclear form	yes	no	3	3.8759e-05	100.54	By matching	By matching	By MS/MS	By MS/MS	By matching	By MS/MS	1	1	1	1	1	1	16113000	12296000	13960000	20835000	21184000	16769000	3380	1
23827	IHATDQDVYDTLTYSLDPQMDNLFSVSSTGGK	K	L	32	0	3517.62	Q14517;A0A087WVP1	Q14517	3567	3598	FAT1	Protocadherin Fat 1;Protocadherin Fat 1, nuclear form	yes	no	3	1.5237e-21	126.64	By MS/MS	By MS/MS	By MS/MS	By MS/MS	By MS/MS	By MS/MS	1	1	1	2	2	1	14259000	7549300	7356300	16056000	27707000	14473000	3380	11
24481	ILDENDNKPQFLQK	K	F	14	1	1700.87	Q14517;A0A087WVP1	Q14517	1235	1248	FAT1	Protocadherin Fat 1;Protocadherin Fat 1, nuclear form	yes	no	2	2.6342e-21	212.89	By MS/MS	By matching	By MS/MS	By MS/MS	By MS/MS	By MS/MS	1	1	1	1	1	1	10024000	4926900	6182900	11944000	15411000	12990000	3380	5
26304	ITSGNPQGFFSIHPK	K	T	15	0	1628.83	Q14517;A0A087WVP1	Q14517	1178	1192	FAT1	Protocadherin Fat 1;Protocadherin Fat 1, nuclear form	yes	no	2;3	2.1629e-05	134.08	By matching	By MS/MS	By MS/MS	By MS/MS	By MS/MS	By MS/MS	1	2	2	1	2	2	22190000	24072000	27176000	29553000	40793000	38357000	3380	7
26565	IVQQLDFEK	R	K	9	0	1118.6	Q14517;A0A087WVP1	Q14517	985	993	FAT1	Protocadherin Fat 1;Protocadherin Fat 1, nuclear form	yes	no	2	0.0016197	94.302	By MS/MS	By matching	By matching	By matching	By MS/MS	By MS/MS	1	1	1	1	1	1	0	5143000	5777100	10810000	14565000	9066700	3380	2
26577	IVSGDSENLFK	K	A	11	0	1207.61	Q14517;A0A087WVP1;D6RCE4	Q14517	74	84	FAT1	Protocadherin Fat 1;Protocadherin Fat 1, nuclear form	yes	no	2	0.00038939	90.629		By matching	By matching	By MS/MS	By MS/MS	By MS/MS		1	1	1	1	1	0	5682900	8875800	14716000	13492000	14675000	3380	3
28604	KPLEEKPSQPYSAR	K	E	14	2	1628.85	Q14517;A0A087WVP1;H0Y9H4;H0Y9C8;H0Y8F5	Q14517	4346	4359	FAT1	Protocadherin Fat 1;Protocadherin Fat 1, nuclear form	yes	no	2;3	0.0011887	72.958	By matching	By MS/MS	By matching	By MS/MS	By MS/MS	By MS/MS	1	1	1	1	2	2	17772000	12454000	12599000	14653000	21891000	19105000	3380	2
31735	LHIEWISK	R	P	8	0	1024.57	Q14517;A0A087WVP1	Q14517	1341	1348	FAT1	Protocadherin Fat 1;Protocadherin Fat 1, nuclear form	yes	no	2	0.043386	63.419	By matching	By matching	By matching	By MS/MS	By matching	By matching	1	1	1	1	1	1	4429600	2055200	3238300	4173200	5413700	5372900	3380	0
32267	LIYTLQSSR	K	D	9	0	1079.6	Q14517;A0A087WVP1	Q14517	1489	1497	FAT1	Protocadherin Fat 1;Protocadherin Fat 1, nuclear form	yes	no	2	0.0007109	94.302	By MS/MS	By MS/MS	By MS/MS		By MS/MS	By MS/MS	1	1	1		1	1	7473800	7896200	7875300	0	10420000	16030000	3380	5
35381	LSGVITTK	K	E	8	0	817.491	Q14517;A0A087WVP1	Q14517	2651	2658	FAT1	Protocadherin Fat 1;Protocadherin Fat 1, nuclear form	yes	no	2	0.014747	60.074	By MS/MS	By matching	By MS/MS	By MS/MS	By MS/MS	By MS/MS	1	1	1	1	1	1	7899800	8081000	7445300	16204000	18689000	20700000	3380	4
36392	LVLDQVHTASGTAPGTLK	R	T	18	0	1806.98	Q14517;A0A087WVP1	Q14517	3925	3942	FAT1	Protocadherin Fat 1;Protocadherin Fat 1, nuclear form	yes	no	2;3	5.7118e-21	198.81	By MS/MS	By MS/MS	By MS/MS	By MS/MS	By MS/MS	By MS/MS	2	2	2	2	2	2	51372000	29236000	36619000	60964000	61951000	66380000	3380	11
36860	LYGSSGISSMAK	K	L	12	0	1199.59	Q14517;A0A087WVP1;D6RCE4	Q14517	231	242	FAT1	Protocadherin Fat 1;Protocadherin Fat 1, nuclear form	yes	no	2	0.00014369	98.943	By MS/MS	By matching	By matching	By MS/MS	By MS/MS	By MS/MS	1	1	1	1	1	1	14250000	2259500	6498100	14336000	11280000	11533000	3380	4
37707	MGVYITHPAWEVR	K	Y	13	0	1557.78	Q14517;A0A087WVP1;D6RCE4	Q14517	59	71	FAT1	Protocadherin Fat 1;Protocadherin Fat 1, nuclear form	yes	no	2;3	8.5683e-05	99.283	By MS/MS	By MS/MS	By MS/MS	By MS/MS	By MS/MS	By MS/MS	2	1	1	2	1	2	22088000	7914900	9869300	29228000	11589000	25130000	3380	8
39019	NAEVLYSIESGNIGNSFMIDPVLGSIK	K	T	27	0	2866.44	Q14517	Q14517	1594	1620	FAT1	Protocadherin Fat 1;Protocadherin Fat 1, nuclear form	yes	yes	3	1.0606e-05	74.274	By MS/MS	By MS/MS	By MS/MS	By MS/MS	By MS/MS	By MS/MS	1	2	1	1	1	1	6587900	4305600	5025500	8069500	5790100	5892100	3380	6
41051	NSFEGSAIPEHPEFSTFNPESVHGHR	R	K	26	0	2908.32	Q14517;A0A087WVP1;H0Y9H4	Q14517	4271	4296	FAT1	Protocadherin Fat 1;Protocadherin Fat 1, nuclear form	yes	no	3	1.3472e-11	109.23	By MS/MS	By MS/MS	By MS/MS	By MS/MS	By MS/MS	By MS/MS	1	1	1	1	1	1	11414000	5331700	9237600	11910000	14580000	13123000	3380	8
41526	NVPLVIR	R	A	7	0	809.512	Q14517;A0A087WVP1	Q14517	1789	1795	FAT1	Protocadherin Fat 1;Protocadherin Fat 1, nuclear form	yes	no	2	0.013893	85.306	By MS/MS	By MS/MS	By MS/MS	By MS/MS	By MS/MS	By MS/MS	1	1	1	1	1	1	17483000	10011000	12781000	22803000	22099000	20623000	3380	6
44718	QVTYFITGGDPLGQFAVETIQNEWK	R	V	25	0	2840.4	Q14517;A0A087WVP1	Q14517	2953	2977	FAT1	Protocadherin Fat 1;Protocadherin Fat 1, nuclear form	yes	no	3	6.5761e-24	175.42	By matching	By matching	By matching	By MS/MS	By MS/MS		1	1	1	1	1		15144000	9401600	14813000	14719000	20524000	0	3380	2
45085	REPLYHVIATDKDEGPNAEISYSIEDGNEHGK	R	F	32	2	3582.69	Q14517;A0A087WVP1	Q14517	1268	1299	FAT1	Protocadherin Fat 1;Protocadherin Fat 1, nuclear form	yes	no	4	1.8302e-06	65.69	By MS/MS	By MS/MS	By matching	By matching	By MS/MS		1	1	1	1	1		9846700	7193000	7844500	11465000	10515000	0	3380	3
45728	RNDIQIVSLQSSEPHPHLDVLLFVEKPGSAQISTK	R	Q	35	2	3882.06	Q14517;A0A087WVP1	Q14517	3675	3709	FAT1	Protocadherin Fat 1;Protocadherin Fat 1, nuclear form	yes	no	4	0.00015316	43.15	By MS/MS						1						15767000	0	0	0	0	0	3380	1
47771	SHDHFHVDSSTGLISLLR	K	T	18	0	2020.01	Q14517;A0A087WVP1	Q14517	2329	2346	FAT1	Protocadherin Fat 1;Protocadherin Fat 1, nuclear form	yes	no	3;4	3.2962e-08	155.11	By matching	By matching	By MS/MS	By matching	By MS/MS	By matching	1	1	2	2	2	2	17462000	4413500	25709000	29344000	43671000	42342000	3380	2
49185	SNAEITYTLLGSGAEK	R	F	16	0	1652.83	Q14517;A0A087WVP1	Q14517	3054	3069	FAT1	Protocadherin Fat 1;Protocadherin Fat 1, nuclear form	yes	no	2	9.0126e-05	90.412		By MS/MS	By MS/MS					1	1				0	6183600	0	0	0	0	3380	2
49292	SNQAEYDLMVK	R	A	11	0	1296.6	Q14517;A0A087WVP1	Q14517	1628	1638	FAT1	Protocadherin Fat 1;Protocadherin Fat 1, nuclear form	yes	no	2	0.0068921	61.353	By MS/MS						1						0	0	0	0	0	0	3380	1
50316	SSTQVHVTVIGGNLHSPAFLQNEYEVELAENAPLHTLVMEVK	R	T	42	0	4600.33	Q14517;A0A087WVP1	Q14517	2474	2515	FAT1	Protocadherin Fat 1;Protocadherin Fat 1, nuclear form	yes	no	4	1.9988e-25	112.91	By MS/MS				By MS/MS		1				1		16230000	0	0	0	18829000	0	3380	3
50501	STLPTGIQVK	R	E	10	0	1042.6	Q14517;A0A087WVP1	Q14517	718	727	FAT1	Protocadherin Fat 1;Protocadherin Fat 1, nuclear form	yes	no	2	0.026708	49.96	By matching			By MS/MS	By MS/MS	By MS/MS	1			1	1	1	24646000	0	0	31341000	39633000	30332000	3380	3
51637	TDMFAIHPTSGVIVLTGR	R	L	18	0	1914	Q14517;A0A087WVP1;D6RCE4	Q14517	192	209	FAT1	Protocadherin Fat 1;Protocadherin Fat 1, nuclear form	yes	no	2;3	6.8362e-05	76.526			By MS/MS	By MS/MS	By MS/MS				1	1	1		0	0	7449500	3695900	4943600	0	3380	3
52244	TGLITTTSR	K	K	9	0	948.524	Q14517;A0A087WVP1	Q14517	1193	1201	FAT1	Protocadherin Fat 1;Protocadherin Fat 1, nuclear form	no	no	2	0.0032333	72.038	By matching	By matching	By matching	By MS/MS	By MS/MS	By MS/MS	1	1	1	1	1	1	12736000	20077000	20501000	34747000	32333000	44060000	3380	3
52830	TKGGNTAILNR	R	E	11	1	1143.64	Q14517;A0A087WVP1;D6RCE4	Q14517	100	110	FAT1	Protocadherin Fat 1;Protocadherin Fat 1, nuclear form	yes	no	2	0.020325	60.398	By matching	By matching	By matching	By MS/MS	By MS/MS	By MS/MS	1	1	1	1	1	1	8283900	3912400	5863600	8192300	7710300	10562000	3380	3
53232	TLNLDNYVFFGGHIR	K	Q	15	0	1764.89	Q14517;A0A087WVP1	Q14517	3943	3957	FAT1	Protocadherin Fat 1;Protocadherin Fat 1, nuclear form	yes	no	3	0.061984	33.796		By matching	By matching	By matching	By MS/MS	By matching		1	1	1	1	1	0	6419500	5312800	11856000	13868000	10684000	3380	0
53482	TLYSDTIPEDVLPGK	K	L	15	0	1646.84	Q14517;A0A087WVP1	Q14517	3026	3040	FAT1	Protocadherin Fat 1;Protocadherin Fat 1, nuclear form	yes	no	2	6.1504e-05	100.04		By MS/MS	By MS/MS	By MS/MS	By MS/MS	By MS/MS		1	1	1	1	1	0	9748800	8541700	13283000	16200000	15454000	3380	5
54274	TSGVLSTTGTPFDR	R	E	14	0	1437.71	Q14517;A0A087WVP1	Q14517	2028	2041	FAT1	Protocadherin Fat 1;Protocadherin Fat 1, nuclear form	yes	no	2	0.06099	44.612		By matching			By matching	By MS/MS		1			1	1	0	4691600	0	0	8552300	6552900	3380	0
54275	TSGVLSTTGTPFDREQQEAFDVVVEVTEEHKPSAVAHVVVK	R	V	41	2	4422.23	Q14517;A0A087WVP1	Q14517	2028	2068	FAT1	Protocadherin Fat 1;Protocadherin Fat 1, nuclear form	yes	no	4;6	1.9545e-12	81.988	By MS/MS	By matching	By MS/MS	By MS/MS	By MS/MS	By MS/MS	2	1	2	2	2	2	38810000	9185300	21135000	37983000	50439000	38400000	3380	9
54429	TSTPLDREEQAVYHLLVR	K	A	18	1	2126.11	Q14517;A0A087WVP1	Q14517	3081	3098	FAT1	Protocadherin Fat 1;Protocadherin Fat 1, nuclear form	yes	no	3	1.4525e-05	99.021	By MS/MS	By matching	By MS/MS	By MS/MS	By MS/MS	By matching	1	1	1	1	1	1	22148000	16320000	21328000	24813000	30055000	26247000	3380	4
54480	TTDGDSGIYGHVTYHIVNDFAK	K	D	22	0	2409.12	Q14517;A0A087WVP1	Q14517	2516	2537	FAT1	Protocadherin Fat 1;Protocadherin Fat 1, nuclear form	yes	no	3	8.7894e-06	83.063	By matching	By matching	By MS/MS	By MS/MS	By MS/MS	By MS/MS	1	1	1	1	1	1	18233000	4949900	12725000	12276000	13741000	10686000	3380	4
55324	VADNGKPQLSSLTYIDIR	K	V	18	1	1989.05	Q14517;A0A087WVP1	Q14517	3517	3534	FAT1	Protocadherin Fat 1;Protocadherin Fat 1, nuclear form	yes	no	3	0.061946	25.158		By matching	By MS/MS					1	1				0	9450200	12649000	0	0	0	3380	1
55931	VDTEVGHVIR	K	Y	10	0	1123.6	Q14517;A0A087WVP1	Q14517	2092	2101	FAT1	Protocadherin Fat 1;Protocadherin Fat 1, nuclear form	yes	no	2	5.6671e-05	140.14	By matching	By MS/MS	By matching	By matching	By matching	By matching	1	1	1	1	1	1	18591000	14355000	12699000	24335000	25718000	28565000	3380	1
57000	VIDTNDHRPQFSTSK	K	Y	15	1	1743.85	Q14517;A0A087WVP1	Q14517	1446	1460	FAT1	Protocadherin Fat 1;Protocadherin Fat 1, nuclear form	yes	no	2;3	6.237e-05	89.624	By MS/MS	By MS/MS	By MS/MS	By MS/MS	By MS/MS	By MS/MS	2	1	1	1	2	2	33320000	12465000	18385000	6734900	36939000	35751000	3380	7
57086	VIHVTSPQFK	K	A	10	0	1154.64	Q14517;A0A087WVP1;D6RCE4	Q14517	352	361	FAT1	Protocadherin Fat 1;Protocadherin Fat 1, nuclear form	yes	no	2;3	0.020308	46.334	By matching	By matching	By matching	By matching	By MS/MS	By MS/MS	1	1	2	2	2	1	9508400	5336200	19693000	31642000	28714000	13663000	3380	1
57275	VIVEDQNDNAPVFVNLPYYAVVK	K	V	23	0	2605.34	Q14517;A0A087WVP1	Q14517	2069	2091	FAT1	Protocadherin Fat 1;Protocadherin Fat 1, nuclear form	yes	no	3	3.4559e-09	117.48	By MS/MS	By MS/MS	By MS/MS	By MS/MS	By MS/MS	By MS/MS	1	1	1	1	1	1	27439000	21379000	27103000	32924000	33299000	32008000	3380	6
57518	VLASDADEGSNADITYAIEADSESVKENLEINK	K	L	33	1	3509.65	Q14517;A0A087WVP1	Q14517	2618	2650	FAT1	Protocadherin Fat 1;Protocadherin Fat 1, nuclear form	yes	no	3	1.4319e-08	84.097		By MS/MS	By MS/MS	By MS/MS	By MS/MS			1	1	1	2		0	6338100	8594200	9961700	20935000	0	3380	5
57719	VLGANSNPPEFTQTAYK	K	A	17	0	1835.91	Q14517;A0A087WVP1;D6RCE4	Q14517	453	469	FAT1	Protocadherin Fat 1;Protocadherin Fat 1, nuclear form	yes	no	2	3.3243e-05	132.14	By MS/MS			By MS/MS	By MS/MS	By MS/MS	1			1	1	1	14733000	0	0	18130000	19364000	15293000	3380	4
58935	VQATDADAGLNRK	R	I	13	1	1357.69	Q14517;A0A087WVP1	Q14517	3147	3159	FAT1	Protocadherin Fat 1;Protocadherin Fat 1, nuclear form	yes	no	2	4.8723e-05	107.83	By matching	By MS/MS			By matching		1	1			1		12488000	12994000	0	0	22262000	0	3380	1
59113	VQVLDTNDLRPLFSPTSYSVSLPENTAIR	R	T	29	1	3231.68	Q14517;A0A087WVP1;D6RCE4	Q14517	137	165	FAT1	Protocadherin Fat 1;Protocadherin Fat 1, nuclear form	yes	no	3	1.2557e-18	125.52	By MS/MS	By MS/MS	By MS/MS	By MS/MS	By MS/MS	By MS/MS	1	1	1	1	1	1	43232000	25675000	27598000	46601000	41948000	33355000	3380	6
59155	VREDLPEGTVIMWLEAHDPDLGQSGQVR	K	Y	28	1	3146.55	Q14517;A0A087WVP1	Q14517	936	963	FAT1	Protocadherin Fat 1;Protocadherin Fat 1, nuclear form	yes	no	3;4	3.7856e-14	123.28		By matching		By MS/MS	By MS/MS	By matching		1		2	2	1	0	10186000	0	40225000	42795000	23465000	3380	1
61229	WYQFSILAR	K	C	9	0	1182.62	Q14517;A0A087WVP1	Q14517	2773	2781	FAT1	Protocadherin Fat 1;Protocadherin Fat 1, nuclear form	yes	no	2	0.0054864	65.246		By MS/MS						1					0	6023900	0	0	0	0	3380	1
61610	YEVNIGSSAAK	K	G	11	0	1137.57	Q14517;A0A087WVP1	Q14517	2601	2611	FAT1	Protocadherin Fat 1;Protocadherin Fat 1, nuclear form	yes	no	2	0.0094354	67.113	By MS/MS	By matching	By matching	By matching	By matching	By matching	1	1	1	1	1	1	7306900	4450600	6361800	8496500	8321000	10647000	3380	0
62950	YSLLDHGEGNFDVDKLSGAVR	R	I	21	1	2291.12	Q14517;A0A087WVP1	Q14517	964	984	FAT1	Protocadherin Fat 1;Protocadherin Fat 1, nuclear form	yes	no	3	1.6978e-17	186.06	By MS/MS	By matching	By matching	By MS/MS	By MS/MS	By MS/MS	1	1	1	1	1	1	21459000	12673000	15510000	26266000	28947000	22383000	3380	3
1916	AGPSYSMPVHAAVQMTTEQLK	R	T	21	0	2245.09	Q14527;A0A0C4DGA6;Q14527-2	Q14527	191	211	HLTF	Helicase-like transcription factor	yes	no	3	0.027029	30.652		By MS/MS	By matching		By matching			1	1		1		0	6831700	6800700	0	9277600	0	241	1
5313	AVLDLESER	K	R	9	0	1030.53	Q14527;A0A0C4DGA6;Q14527-2;H7C5K0	Q14527	572	580	HLTF	Helicase-like transcription factor	yes	no	2	0.083823	40.103						By MS/MS						1	0	0	0	0	0	0	241	1
11414	ELAGALAYIMDNK	K	L	13	0	1407.71	Q14527;A0A0C4DGA6	Q14527	114	126	HLTF	Helicase-like transcription factor	yes	no	2	0.00012056	94.465	By matching	By MS/MS	By MS/MS	By MS/MS	By MS/MS	By MS/MS	1	1	1	1	1	1	6146600	6747700	7597700	6074300	8001200	0	241	6
25156	INALMHALTDLR	K	K	12	0	1366.74	Q14527;A0A0C4DGA6;Q14527-2;H7C5K0	Q14527	835	846	HLTF	Helicase-like transcription factor	yes	no	3	0.040255	37.744	By MS/MS	By MS/MS	By MS/MS	By matching	By matching		1	1	1	1	1		0	2264600	4109400	2533000	3029500	0	241	3
29881	LAQIEGVVPFGANNAFTMPLHMTFWGK	K	E	27	0	2975.48	Q14527;A0A0C4DGA6;Q14527-2	Q14527	127	153	HLTF	Helicase-like transcription factor	yes	no	3	7.2491e-05	58.477				By MS/MS	By MS/MS	By MS/MS				1	1	1	0	0	0	10207000	11861000	7676200	241	1
38551	MSELSSSRPK	R	R	10	1	1120.55	Q14527;A0A0C4DGA6;Q14527-2	Q14527	377	386	HLTF	Helicase-like transcription factor	yes	no	2	0.0015364	89.08	By MS/MS					By MS/MS	1					1	16672000	0	0	0	0	31714000	241	1
39221	NDIHEDNLLECPPEELAR	R	D	18	0	2162.99	Q14527;A0A0C4DGA6;Q14527-2;H7C5K0	Q14527	802	819	HLTF	Helicase-like transcription factor	yes	no	3	0.036244	30.428					By MS/MS						1		0	0	0	0	7989000	0	241	1
39241	NDLYYNTITNFSEK	R	D	14	0	1720.79	Q14527;A0A0C4DGA6;Q14527-2	Q14527	268	281	HLTF	Helicase-like transcription factor	yes	no	2	0.0014058	77.597					By MS/MS						1		0	0	0	0	0	0	241	1
42461	QDIVLTTYNILTHDYGTK	K	G	18	0	2094.06	Q14527;A0A0C4DGA6;Q14527-2	Q14527	524	541	HLTF	Helicase-like transcription factor	yes	no	3	0.088309	26.837	By matching	By matching	By matching			By MS/MS	1	1	1			1	7190200	5568500	5533600	0	0	7280100	241	0
53076	TLGFNLESGWGSGR	K	A	14	0	1479.71	Q14527;A0A0C4DGA6;Q14527-2	Q14527	177	190	HLTF	Helicase-like transcription factor	yes	no	2	1.9911e-05	117.23	By matching	By MS/MS	By MS/MS	By MS/MS	By MS/MS	By MS/MS	1	1	1	1	1	1	8004300	8505700	9297200	11105000	10894000	11533000	241	5
53387	TLTAIAVILTNFHDGRPLPIER	K	V	22	1	2446.37	Q14527;A0A0C4DGA6;Q14527-2	Q14527	301	322	HLTF	Helicase-like transcription factor	yes	no	4	1.2022e-07	106.03	By MS/MS	By MS/MS	By MS/MS	By MS/MS	By MS/MS	By MS/MS	1	1	1	1	1	1	20468000	7198500	8943100	10487000	20367000	17523000	241	6
57113	VILDEGHAIR	R	N	10	0	1121.62	Q14527;A0A0C4DGA6;Q14527-2;H7C5K0	Q14527	554	563	HLTF	Helicase-like transcription factor	yes	no	2	0.0037361	79.906	By MS/MS	By MS/MS	By MS/MS	By MS/MS		By MS/MS	1	1	1	1		1	14373000	9112600	10769000	11773000	0	11553000	241	0
57114	VILDEGHAIRNPNAQQTK	R	A	18	1	2003.05	Q14527;A0A0C4DGA6;Q14527-2;H7C5K0	Q14527	554	571	HLTF	Helicase-like transcription factor	yes	no	3	0.0052056	45.876	By matching	By matching	By MS/MS	By MS/MS	By MS/MS	By matching	1	1	1	1	1	1	9251200	5571800	6016500	7308500	7114900	5162700	241	3
3132	ALLSSGAVLYK	R	A	11	0	1120.65	Q14534;E7EVQ6	Q14534	546	556	SQLE	Squalene monooxygenase	yes	no	2	0.043859	51.066		By matching	By matching	By matching	By MS/MS	By MS/MS		1	1	1	1	1	0	2955000	2686900	5388000	7464000	5817500	958	0
3655	ANHAELILANPSPVLIYQISSSETR	K	V	25	0	2722.43	Q14534;E7EVQ6	Q14534	319	343	SQLE	Squalene monooxygenase	yes	no	3	7.1841e-08	96.052	By MS/MS	By MS/MS	By MS/MS	By MS/MS	By MS/MS	By MS/MS	1	1	1	1	1	1	16960000	5537300	12643000	21449000	18279000	17933000	958	7
7422	DKETGDIKELHAPLTVVADGLFSK	K	F	24	2	2582.36	Q14534;E7EVQ6	Q14534	267	290	SQLE	Squalene monooxygenase	yes	no	3	0.00053485	55.469		By matching	By matching	By MS/MS	By MS/MS			1	1	1	1		0	2224800	4866300	9180900	6259600	0	958	2
7783	DLKEPDRIVGEFLQPGGYHVLK	R	D	22	2	2509.33	Q14534;E7EVQ6;E5RJH9	Q14534	155	176	SQLE	Squalene monooxygenase	yes	no	3	2.1929e-05	80.303		By matching		By MS/MS	By MS/MS	By MS/MS		1		1	1	1	0	4250000	0	8050800	11785000	5114000	958	3
11679	ELHAPLTVVADGLFSK	K	F	16	0	1695.92	Q14534;E7EVQ6	Q14534	275	290	SQLE	Squalene monooxygenase	yes	no	3	0.00013871	78.932	By MS/MS		By MS/MS	By MS/MS	By MS/MS	By MS/MS	1		1	1	1	1	11599000	0	0	17674000	17158000	0	958	5
18393	GIPDLYDDAAIFEAK	K	K	15	0	1636.8	Q14534;E7EVQ6;H0YBN7	Q14534	437	451	SQLE	Squalene monooxygenase	yes	no	2	5.3508e-05	104.87	By matching		By matching	By matching	By MS/MS	By MS/MS	1		1	1	1	1	11476000	0	7722700	15577000	14064000	17482000	958	2
20574	GVLLLGDAYNMR	R	H	12	0	1320.69	Q14534;E7EVQ6;H0YBN7	Q14534	402	413	SQLE	Squalene monooxygenase	yes	no	2	0.0049845	72.643	By matching	By matching	By matching	By MS/MS	By MS/MS	By matching	1	1	1	1	1	1	6387900	3506800	4461500	7862500	5837900	7428300	958	0
26440	IVGEFLQPGGYHVLK	R	D	15	0	1655.9	Q14534;E7EVQ6;E5RJH9	Q14534	162	176	SQLE	Squalene monooxygenase	yes	no	3	0.0051754	51.009	By MS/MS	By MS/MS	By MS/MS	By MS/MS	By MS/MS	By MS/MS	1	1	1	1	1	1	7609800	6954700	6690700	13005000	13006000	13756000	958	7
26783	IYPQIPDHLKEPFLEATDNSHLR	K	S	23	1	2732.39	Q14534;E7EVQ6;H0YBN7	Q14534	364	386	SQLE	Squalene monooxygenase	yes	no	3;4	9.7483e-06	83.871	By MS/MS	By MS/MS	By matching	By MS/MS	By MS/MS	By MS/MS	1	3	2	2	2	2	13601000	18806000	21142000	36434000	31114000	29254000	958	6
47201	SEVQIPYPLSENNQVQSGR	K	A	19	0	2144.05	Q14534;E7EVQ6;E5RJH9	Q14534	204	222	SQLE	Squalene monooxygenase	yes	no	2;3	1.8238e-06	97.69			By matching	By MS/MS	By MS/MS	By MS/MS			1	2	2	2	0	0	11394000	6796600	13987000	7267900	958	4
202	AAEALHGEADSSGVLAAVDATVNK	K	A	24	0	2295.13	Q14554	Q14554	318	341	PDIA5	Protein disulfide-isomerase A5	yes	yes	2;3	3.744e-12	149.09	By matching	By MS/MS	By MS/MS	By MS/MS	By MS/MS	By MS/MS	1	1	1	2	2	1	16774000	15146000	21378000	30845000	27638000	17800000	3381	7
9194	DVVHLDSEKDFR	K	R	12	1	1458.71	Q14554;Q14554-2	Q14554	152	163	PDIA5	Protein disulfide-isomerase A5	yes	no	2;3	0.00060679	91.549	By matching	By matching	By matching	By MS/MS	By MS/MS	By MS/MS	1	1	1	2	2	1	6107300	3234000	4169400	17212000	16520000	10748000	3381	3
13927	FAEKYDSDRTELGFTNYIR	K	A	19	2	2324.11	Q14554	Q14554	484	502	PDIA5	Protein disulfide-isomerase A5	yes	yes	3	0.0059751	47.68				By MS/MS						1			0	0	0	10587000	0	0	3381	1
14772	FHISEFPTLK	R	Y	10	0	1217.64	Q14554	Q14554	347	356	PDIA5	Protein disulfide-isomerase A5	yes	yes	2	0.0080363	71.379	By matching			By MS/MS			1			1			35958000	0	0	31144000	0	0	3381	0
15197	FLEWMQNPEAPPPPEPTWEEQQTSVLHLVGDNFR	K	E	34	0	4017.9	Q14554	Q14554	375	408	PDIA5	Protein disulfide-isomerase A5	yes	yes	3;4	1.3939e-08	78.909	By MS/MS	By MS/MS	By MS/MS	By MS/MS	By MS/MS	By MS/MS	1	1	2	2	2	2	16510000	4977600	20769000	25114000	28778000	21139000	3381	16
15210	FLFQYDNYGSTAEDIVEWLK	R	N	20	0	2437.15	Q14554;Q14554-2	Q14554	238	257	PDIA5	Protein disulfide-isomerase A5	yes	no	2;3	5.5852e-08	150.12	By MS/MS	By MS/MS	By MS/MS	By MS/MS	By MS/MS	By MS/MS	2	1	1	2	2	2	6864300	2856600	2141500	5044200	11286000	10593000	3381	10
18100	GHAVLAGMNVYSSEFENIKEEYSVR	R	G	25	1	2828.34	Q14554;Q14554-2	Q14554	201	225	PDIA5	Protein disulfide-isomerase A5	yes	no	3	2.3859e-13	124.81	By MS/MS		By matching			By MS/MS	1		1			1	13272000	0	5700900	0	0	11829000	3381	2
19579	GPPLWEEDPGAK	K	D	12	0	1294.62	Q14554;Q14554-2;C9JY10	Q14554	140	151	PDIA5	Protein disulfide-isomerase A5	yes	no	2	0.036362	51.528		By MS/MS		By matching	By matching			1		1	1		0	4125600	0	10168000	8663000	0	3381	0
19580	GPPLWEEDPGAKDVVHLDSEKDFR	K	R	24	2	2735.32	Q14554;Q14554-2	Q14554	140	163	PDIA5	Protein disulfide-isomerase A5	yes	no	3;4	1.6665e-09	110.14	By matching			By MS/MS	By MS/MS	By matching	1			2	2	1	10913000	0	0	28249000	30684000	12341000	3381	2
40786	NPQPPQPQVPETPWADEGGSVYHLTDEDFDQFVK	K	E	34	0	3866.77	Q14554	Q14554	258	291	PDIA5	Protein disulfide-isomerase A5	yes	yes	3;4	1.1457e-07	74.28	By MS/MS	By MS/MS	By MS/MS		By matching	By MS/MS	2	2	2		1	2	11111000	17541000	19961000	0	8731100	25246000	3381	7
47187	SEVAAENHLR	K	L	10	0	1124.56	Q14554;Q14554-2	Q14554	56	65	PDIA5	Protein disulfide-isomerase A5	yes	no	2	5.5386e-05	138.98	By matching	By MS/MS	By MS/MS	By MS/MS	By MS/MS	By matching	1	1	1	1	1	1	21760000	18349000	25853000	48498000	38872000	43913000	3381	4
48139	SIVAFLK	K	D	7	0	776.48	Q14554;Q14554-2;C9JY10	Q14554	130	136	PDIA5	Protein disulfide-isomerase A5	yes	no	2	0.045328	54.525		By matching		By MS/MS	By MS/MS			1		1	1		0	2013500	0	5818100	6184600	0	3381	2
48140	SIVAFLKDPK	K	G	10	1	1116.65	Q14554;Q14554-2;C9JY10	Q14554	130	139	PDIA5	Protein disulfide-isomerase A5	yes	no	2	0.037294	56.632		By matching	By matching	By matching	By matching	By MS/MS		1	1	1	1	1	0	9983200	14956000	15381000	18069000	14729000	3381	1
56120	VELFHYQDGAFHTEYNR	K	A	17	0	2124.97	Q14554;Q14554-2;C9JY10	Q14554	108	124	PDIA5	Protein disulfide-isomerase A5	yes	no	3	0.010642	41.422	By matching	By MS/MS	By matching				1	1	1				12302000	5165900	7018100	0	0	0	3381	1
57181	VIPHFTATADAFKDDR	K	K	16	1	1802.9	Q14554;H7C4F9	Q14554	432	447	PDIA5	Protein disulfide-isomerase A5	yes	no	3	0.043244	42.059		By MS/MS						1					0	4082800	0	0	0	0	3381	0
61367	YAVPVLR	K	T	7	0	816.486	Q14554	Q14554	364	370	PDIA5	Protein disulfide-isomerase A5	yes	yes	2	0.01067	94.669	By MS/MS	By MS/MS	By MS/MS	By MS/MS	By MS/MS	By MS/MS	1	1	1	1	1	1	15139000	9262900	11580000	22924000	20447000	18981000	3381	9
61470	YDSDRTELGFTNYIR	K	A	15	1	1848.86	Q14554	Q14554	488	502	PDIA5	Protein disulfide-isomerase A5	yes	yes	3	2.2013e-05	107.82	By matching	By matching	By matching	By matching	By MS/MS	By matching	1	1	1	1	1	1	16020000	7381300	11407000	20432000	21838000	16543000	3381	1
4638	ASPFLLQYIQEEIPNYR	R	N	17	0	2080.06	Q14558-2;Q14558;B4DP31;C9J168;C9JUN4	Q14558-2	182	198	PRPSAP1	Phosphoribosyl pyrophosphate synthase-associated protein 1	yes	no	2;3	2.7897e-06	144.47	By MS/MS	By MS/MS	By MS/MS	By MS/MS	By MS/MS	By MS/MS	2	2	2	2	2	2	41250000	35538000	33679000	15263000	13989000	12873000	3382	11
11093	EIQGFFSFPVDNLR	K	A	14	0	1667.83	Q14558-2;Q14558;B4DP31;C9J168;C9JUN4;C9JKT9	Q14558-2	168	181	PRPSAP1	Phosphoribosyl pyrophosphate synthase-associated protein 1	yes	no	2;3	1.4678e-21	208.46	By MS/MS	By MS/MS	By matching	By MS/MS	By MS/MS	By MS/MS	1	2	1	1	2	2	3756200	24121000	3686100	11746000	12214000	12136000	3382	5
11330	EKPPITVVGDVGGR	K	I	14	1	1422.78	Q14558-2;Q14558;B4DP31;C9J168;O60256;O60256-4;O60256-2;I3L0S1;O60256-3;E7EPA1;I3L4G9	Q14558-2	266	279	PRPSAP1;PRPSAP2	Phosphoribosyl pyrophosphate synthase-associated protein 1;Phosphoribosyl pyrophosphate synthase-associated protein 2	no	no	2	0.0041335	72.29	By matching	By matching	By matching	By MS/MS	By MS/MS	By MS/MS	1	1	1	1	1	1	42542000	32507000	36224000	13587000	15134000	16483000	3382;1723	3
19703	GQDIFIIQTIPR	R	D	12	0	1399.78	Q14558-2;Q14558;C9JNQ3	Q14558-2	86	97	PRPSAP1	Phosphoribosyl pyrophosphate synthase-associated protein 1	yes	no	2;3	1.448e-05	122.69	By MS/MS	By MS/MS	By MS/MS	By matching	By matching	By matching	2	2	2	1	2	2	34405000	19317000	24609000	12400000	14525000	13691000	3382	4
31929	LIEESSVDEVVVTNTVPHEVQK	R	L	22	0	2450.25	Q14558-2;Q14558;B4DP31	Q14558-2	325	346	PRPSAP1	Phosphoribosyl pyrophosphate synthase-associated protein 1	yes	no	3	1.314e-05	78.324	By MS/MS	By MS/MS	By matching	By matching		By matching	1	1	1	1		1	29060000	23283000	25988000	9156000	0	7645100	3382	2
32687	LLASMLAK	K	A	8	0	845.504	Q14558-2;Q14558;B4DP31;C9J168;C9JUN4;C9JKT9	Q14558-2	146	153	PRPSAP1	Phosphoribosyl pyrophosphate synthase-associated protein 1	yes	no	2	0.0056578	79.116	By MS/MS	By MS/MS	By MS/MS	By MS/MS	By MS/MS	By MS/MS	1	1	1	1	1	1	28952000	21695000	24359000	8313300	10195000	9126900	3382	6
33216	LLLLPPPSASSAFR	K	V	14	0	1467.84	Q14558-2	Q14558-2	5	18	PRPSAP1	Phosphoribosyl pyrophosphate synthase-associated protein 1	yes	yes	2	0.038532	46.606	By MS/MS	By matching	By matching				1	1	1				7437500	3626500	1848000	0	0	0	3382	0
39126	NATVHPGLELPLMMAK	K	E	16	0	1720.9	Q14558-2;Q14558;B4DP31;C9J168	Q14558-2	250	265	PRPSAP1	Phosphoribosyl pyrophosphate synthase-associated protein 1	yes	no	2;3	6.091e-05	113.99	By MS/MS	By MS/MS	By MS/MS	By matching	By matching	By MS/MS	2	1	2	1	1	1	32698000	13566000	23929000	5581300	5715000	5662100	3382	4
39781	NIIGVIPYFPYSK	R	Q	13	0	1509.82	Q14558-2;Q14558;B4DP31;C9J168;C9JUN4;C9JKT9;C9JNQ3	Q14558-2	120	132	PRPSAP1	Phosphoribosyl pyrophosphate synthase-associated protein 1	yes	no	2	5.6457e-06	147.91	By MS/MS	By MS/MS	By MS/MS	By matching	By MS/MS	By MS/MS	1	1	1	1	1	1	27810000	15997000	22411000	7967400	7433800	8587000	3382	5
50964	SVVYQETNGETR	K	V	12	0	1381.65	Q14558-2;Q14558;C9JNQ3	Q14558-2	66	77	PRPSAP1	Phosphoribosyl pyrophosphate synthase-associated protein 1	yes	no	2	2.374e-05	120.09	By MS/MS	By matching	By MS/MS			By matching	1	1	1			1	15642000	5701500	8607400	0	0	4361700	3382	2
54715	TVDISLILSEAIR	K	R	13	0	1428.82	Q14558-2;Q14558;B4DP31	Q14558-2	354	366	PRPSAP1	Phosphoribosyl pyrophosphate synthase-associated protein 1	yes	no	3	0.0073349	51.211	By MS/MS		By MS/MS	By MS/MS			1		1	1			2976200	0	0	1174300	0	0	3382	2
5111	AVAVAMAGALIGSEPGPAEELAK	M	L	23	0	2151.12	Q14562;F5H658;K7EQH7	Q14562	2	24	DHX8	ATP-dependent RNA helicase DHX8	yes	no	2	8.5288e-18	129.77	By MS/MS			By MS/MS	By MS/MS	By MS/MS	1			1	1	1	2738500	0	0	9193200	2318800	0	3383	1
5728	AYRDEMLTTNVPEIQR	R	T	16	1	1934.95	Q14562;F5H658	Q14562	907	922	DHX8	ATP-dependent RNA helicase DHX8	yes	no	3	5.128e-06	138.81	By MS/MS	By MS/MS		By MS/MS		By MS/MS	1	1		1		1	18586000	9548300	0	22538000	0	21551000	3383	4
9890	ECLIDPDLTQYAIIMLDEAHER	R	T	22	0	2644.25	Q14562;F5H658	Q14562	669	690	DHX8	ATP-dependent RNA helicase DHX8	yes	no	3	5.8714e-07	97.457	By matching		By matching	By MS/MS	By matching	By matching	1		1	1	1	1	5233400	0	4440100	4608500	8062900	4280500	3383	1
16203	FSQYFYEAPIFTIPGR	K	T	16	0	1934.96	Q14562;F5H658	Q14562	725	740	DHX8	ATP-dependent RNA helicase DHX8	yes	no	2;3	8.4692e-05	114.72	By MS/MS	By MS/MS	By MS/MS	By MS/MS	By MS/MS	By MS/MS	2	1	2	2	2	2	19342000	6110200	10805000	15276000	12730000	13840000	3383	11
22473	HWVDPLPDAEGR	K	Q	12	0	1390.66	Q14562;F5H658	Q14562	508	519	DHX8	ATP-dependent RNA helicase DHX8	yes	no	2	0.0017321	85.377						By MS/MS						1	0	0	0	0	0	0	3383	1
23378	IFDPAPPGSR	R	K	10	0	1055.54	Q14562;F5H658	Q14562	824	833	DHX8	ATP-dependent RNA helicase DHX8	yes	no	2	0.0014704	76.064		By matching		By MS/MS	By matching			1		1	1		0	7442700	0	9916200	16499000	0	3383	1
25842	ISDPEKWEIK	R	Q	10	1	1243.64	Q14562;F5H658	Q14562	394	403	DHX8	ATP-dependent RNA helicase DHX8	yes	no	2	0.052942	57.267				By MS/MS						1			0	0	0	0	0	0	3383	1
30833	LEYLSLVSK	K	V	9	0	1050.6	Q14562;F5H658;K7EQH7	Q14562	25	33	DHX8	ATP-dependent RNA helicase DHX8	yes	no	2	0.011278	74.464	By matching	By matching			By MS/MS	By MS/MS	1	1			1	1	6607600	3088100	0	0	4256600	6304100	3383	0
32257	LIVTSATLDAVK	K	F	12	0	1229.72	Q14562;F5H658	Q14562	713	724	DHX8	ATP-dependent RNA helicase DHX8	yes	no	2	0.0043798	65.719	By matching		By matching	By MS/MS	By matching	By MS/MS	1		1	1	1	1	16178000	0	10104000	15755000	16199000	13834000	3383	1
32392	LKEQLVQAVHDNQILIVIGETGSGK	K	T	25	1	2688.48	Q14562;F5H658	Q14562	570	594	DHX8	ATP-dependent RNA helicase DHX8	yes	no	3	6.6721e-05	66.501	By MS/MS				By MS/MS		1				1		0	0	0	0	4957700	0	3383	2
39534	NGAEFTDSLISNLLR	K	L	15	0	1648.84	Q14562;F5H658	Q14562	73	87	DHX8	ATP-dependent RNA helicase DHX8	yes	no	2	0.0049695	74.76		By MS/MS	By MS/MS	By MS/MS	By MS/MS	By matching		1	1	2	2	1	0	1396400	2291500	3873300	4111700	4155800	3383	5
40440	NLVGETNEETSMRNPDRPTHLSLVSAPEVEDDSLER	R	K	36	2	4035.91	Q14562;F5H658	Q14562	353	388	DHX8	ATP-dependent RNA helicase DHX8	yes	no	4	0.042592	20.4		By MS/MS	By MS/MS					1	1				0	4371300	6065700	0	0	0	3383	1
40682	NPDGSLSQAAMMQSALAK	K	E	18	0	1818.86	Q14562;F5H658	Q14562	467	484	DHX8	ATP-dependent RNA helicase DHX8	yes	no	2	0.00021662	75.102				By MS/MS	By MS/MS					1	1		0	0	0	0	6965900	0	3383	2
40694	NPDRPTHLSLVSAPEVEDDSLER	R	K	23	1	2575.25	Q14562;F5H658	Q14562	366	388	DHX8	ATP-dependent RNA helicase DHX8	yes	no	3	2.3063e-08	88.168		By MS/MS	By MS/MS	By MS/MS	By MS/MS			1	1	1	1		0	16636000	0	32388000	25664000	0	3383	5
43784	QMIAANVLSKEEFPDFDEETGILPK	K	V	25	1	2820.39	Q14562;F5H658	Q14562	404	428	DHX8	ATP-dependent RNA helicase DHX8	yes	no	3	0.0016015	42.746		By matching		By MS/MS	By MS/MS			1		1	1		0	5940600	0	7664900	7092000	0	3383	2
48568	SLGPDVPELIILPVYSALPSEMQTR	K	I	25	0	2724.44	Q14562;F5H658	Q14562	799	823	DHX8	ATP-dependent RNA helicase DHX8	yes	no	2;3	9.668e-08	92.01	By MS/MS	By MS/MS	By MS/MS	By MS/MS	By MS/MS	By MS/MS	1	1	1	2	1	1	16505000	9382600	11453000	18269000	17975000	14952000	3383	7
52215	TGIDQLVVTPISQAQAK	K	Q	17	0	1767.97	Q14562;F5H658	Q14562	869	885	DHX8	ATP-dependent RNA helicase DHX8	yes	no	3	0.034019	31.951				By MS/MS	By MS/MS					1	1		0	0	0	4581600	3854500	0	3383	1
52587	TIHTDVLFGLLK	R	K	12	0	1355.78	Q14562;F5H658	Q14562	691	702	DHX8	ATP-dependent RNA helicase DHX8	yes	no	2;3	5.395e-05	111.61	By matching	By MS/MS	By matching	By MS/MS	By MS/MS	By matching	2	1	1	2	2	2	7914200	1940200	2657700	6882800	6922700	7849900	3383	3
52588	TIHTDVLFGLLKK	R	T	13	1	1483.88	Q14562;F5H658	Q14562	691	703	DHX8	ATP-dependent RNA helicase DHX8	yes	no	3	0.011503	47.429				By MS/MS	By MS/MS	By MS/MS				1	1	1	0	0	0	3902000	5274800	2392100	3383	2
53121	TLIDQQVVYIHPSSALFNR	R	Q	19	0	2200.16	Q14562;F5H658;K7EJH9;K7END7	Q14562	1126	1144	DHX8	ATP-dependent RNA helicase DHX8	yes	no	3	0.047169	30.094	By MS/MS	By matching	By MS/MS	By MS/MS	By matching	By matching	1	1	1	1	1	1	13668000	7365200	8358400	15125000	12225000	14494000	3383	1
55540	VANVADVVSK	R	G	10	0	1000.56	Q14562;F5H658	Q14562	306	315	DHX8	ATP-dependent RNA helicase DHX8	yes	no	2	0.00046467	90.108	By MS/MS	By MS/MS	By MS/MS	By MS/MS	By MS/MS	By matching	1	1	1	1	1	1	15330000	9073900	11656000	20578000	19261000	17980000	3383	3
58108	VLSFTGTK	K	T	8	0	851.475	Q14562;F5H658	Q14562	323	330	DHX8	ATP-dependent RNA helicase DHX8	yes	no	2	0.031238	51.059			By MS/MS						1				0	0	20931000	0	0	0	3383	1
60923	WLVEFAPAFFK	R	V	11	0	1353.71	Q14562	Q14562	1172	1182	DHX8	ATP-dependent RNA helicase DHX8	yes	yes	2	0.00029125	93.551	By MS/MS	By MS/MS	By MS/MS	By MS/MS	By MS/MS	By MS/MS	1	1	1	1	1	1	9261800	4525300	7282200	9699100	12053000	12316000	3383	6
1078	AEAVESAQAGDKCDFTGTLIVVPDVSK	R	L	27	1	2806.37	Q14566	Q14566	230	256	MCM6	DNA replication licensing factor MCM6	yes	yes	3	0.027276	25.72	By MS/MS	By matching	By MS/MS	By matching		By matching	1	1	1	1		1	24293000	14931000	19518000	21787000	0	12939000	3384	2
4676	ASSAAGLTAAVVR	K	D	13	0	1172.65	Q14566	Q14566	423	435	MCM6	DNA replication licensing factor MCM6	yes	yes	2	0.00050997	84.31	By MS/MS		By matching		By matching	By matching	1		1		1	1	25843000	0	20842000	0	34098000	43496000	3384	1
6829	DFYVAFQDLPTR	K	H	12	0	1470.71	Q14566	Q14566	109	120	MCM6	DNA replication licensing factor MCM6	yes	yes	2;3	8.6253e-09	145.25	By MS/MS		By MS/MS	By MS/MS	By MS/MS	By MS/MS	2		2	2	2	2	121620000	0	69729000	82693000	2574200	3170700	3384	11
8473	DQVAIHEAMEQQTISITK	R	A	18	0	2041.02	Q14566	Q14566	469	486	MCM6	DNA replication licensing factor MCM6	yes	yes	2;3	9.3156e-74	270.84	By MS/MS	By MS/MS	By MS/MS	By MS/MS	By MS/MS	By MS/MS	1	2	2	3	3	3	22974000	56579000	67007000	89697000	68763000	82272000	3384	15
9000	DVEQQFK	R	Y	7	0	892.429	Q14566	Q14566	167	173	MCM6	DNA replication licensing factor MCM6	yes	yes	2	0.013107	87.582	By MS/MS	By MS/MS	By MS/MS	By MS/MS	By MS/MS	By matching	1	1	1	1	1	1	39645000	27687000	21971000	44925000	42805000	61817000	3384	5
10930	EIESEIDSEEELINK	K	K	15	0	1775.83	Q14566	Q14566	755	769	MCM6	DNA replication licensing factor MCM6	yes	yes	2	9.1567e-33	231.92	By MS/MS	By MS/MS	By MS/MS	By MS/MS	By MS/MS		1	1	1	1	1		15342000	11898000	17378000	0	14706000	0	3384	5
10931	EIESEIDSEEELINKK	K	R	16	1	1903.93	Q14566	Q14566	755	770	MCM6	DNA replication licensing factor MCM6	yes	yes	2	0.026439	53.569					By MS/MS						1		0	0	0	0	9171600	0	3384	0
11979	ELRDEEQTAESIK	K	N	13	1	1546.75	Q14566	Q14566	314	326	MCM6	DNA replication licensing factor MCM6	yes	yes	2	1.3061e-05	149.69	By MS/MS	By MS/MS	By MS/MS	By MS/MS	By MS/MS	By MS/MS	1	1	1	1	1	1	66440000	25997000	31023000	58718000	52019000	69318000	3384	10
11980	ELRDEEQTAESIKNQMTVK	K	E	19	2	2248.1	Q14566	Q14566	314	332	MCM6	DNA replication licensing factor MCM6	yes	yes	3	7.7517e-16	183.22	By MS/MS	By MS/MS	By MS/MS	By MS/MS	By MS/MS	By MS/MS	2	2	2	1	1	1	46275000	41902000	50229000	7804300	9752000	12295000	3384	7
12868	ESEDFIVEQYK	K	H	11	0	1385.64	Q14566	Q14566	589	599	MCM6	DNA replication licensing factor MCM6	yes	yes	2	2.3984e-05	123.86	By MS/MS	By MS/MS	By MS/MS		By MS/MS	By MS/MS	1	1	1		2	2	43559000	29417000	38884000	0	59090000	73654000	3384	2
17200	GDINVCIVGDPSTAK	R	S	15	0	1544.75	Q14566	Q14566	388	402	MCM6	DNA replication licensing factor MCM6	yes	yes	2	4.8956e-05	116.81	By MS/MS	By MS/MS	By MS/MS	By MS/MS	By MS/MS	By MS/MS	1	1	1	1	1	1	23844000	19333000	24062000	26093000	30374000	24814000	3384	6
20162	GSTEGSESYEEDPYLVVNPNYLLED	K	-	25	0	2818.23	Q14566	Q14566	797	821	MCM6	DNA replication licensing factor MCM6	yes	yes	2;3	5.2424e-11	110.44	By MS/MS	By MS/MS	By MS/MS	By MS/MS	By MS/MS	By MS/MS	2	2	2	2	2	2	42338000	34909000	43075000	56801000	39931000	36141000	3384	18
20575	GVLLMLFGGVPK	R	T	12	0	1229.72	Q14566	Q14566	367	378	MCM6	DNA replication licensing factor MCM6	yes	yes	1;2	5.2738e-05	111.95	By MS/MS	By MS/MS	By MS/MS	By MS/MS	By MS/MS	By MS/MS	3	2	3	3	3	3	109000000	54389000	68931000	82122000	82551000	70558000	3384	16
22342	HVEEFSPR	K	A	8	0	999.477	Q14566	Q14566	408	415	MCM6	DNA replication licensing factor MCM6	yes	yes	2	0.0012542	130.22	By MS/MS	By MS/MS	By MS/MS	By MS/MS	By MS/MS	By MS/MS	1	1	1	1	1	1	152220000	90218000	111870000	179570000	160090000	172480000	3384	6
23149	IEESIDR	R	V	7	0	860.424	Q14566	Q14566	559	565	MCM6	DNA replication licensing factor MCM6	yes	yes	2	0.018925	73.616		By MS/MS	By MS/MS	By MS/MS	By MS/MS	By MS/MS		1	1	1	1	1	0	48208000	47275000	82732000	68113000	71879000	3384	1
25947	ISKESEDFIVEQYK	K	H	14	1	1713.85	Q14566	Q14566	586	599	MCM6	DNA replication licensing factor MCM6	yes	yes	3	0.04564	33.751	By matching	By matching	By matching	By MS/MS	By matching	By matching	1	1	1	1	1	1	16104000	15159000	18384000	21980000	14858000	9485200	3384	1
26008	ISNLIVLHLR	R	K	10	0	1176.73	Q14566	Q14566	723	732	MCM6	DNA replication licensing factor MCM6	yes	yes	2;3	5.4162e-06	162.59	By MS/MS	By MS/MS	By MS/MS	By MS/MS	By MS/MS	By MS/MS	2	2	2	2	2	2	209080000	62283000	215180000	220100000	114660000	132800000	3384	11
26386	IVDLHSR	R	I	7	0	838.466	Q14566	Q14566	552	558	MCM6	DNA replication licensing factor MCM6	yes	yes	2	0.0070055	105.39	By MS/MS	By MS/MS	By MS/MS	By MS/MS	By MS/MS	By MS/MS	1	1	1	1	1	1	40452000	22138000	32895000	58022000	43498000	60918000	3384	6
29165	KVEEEEDESALK	R	R	12	1	1404.66	Q14566	Q14566	733	744	MCM6	DNA replication licensing factor MCM6	yes	yes	2	1.3532e-13	200.82	By matching	By MS/MS	By MS/MS	By MS/MS	By MS/MS	By MS/MS	1	1	1	1	1	1	28951000	14486000	18665000	26317000	27839000	24402000	3384	5
29166	KVEEEEDESALKR	R	S	13	2	1560.76	Q14566	Q14566	733	745	MCM6	DNA replication licensing factor MCM6	yes	yes	2	1.5906e-110	333.03	By MS/MS	By MS/MS	By MS/MS	By MS/MS	By MS/MS	By MS/MS	1	1	1	1	1	1	105080000	35941000	47637000	94147000	69424000	101010000	3384	6
30994	LFLDFLEEFQSSDGEIK	K	Y	17	0	2015.97	Q14566	Q14566	29	45	MCM6	DNA replication licensing factor MCM6	yes	yes	2;3	2.1521e-73	274.05	By MS/MS	By MS/MS	By MS/MS	By MS/MS	By MS/MS	By MS/MS	2	2	2	2	2	2	48194000	46809000	57861000	59997000	64282000	57212000	3384	20
31325	LGFSEYCR	R	I	8	0	1030.45	Q14566	Q14566	715	722	MCM6	DNA replication licensing factor MCM6	yes	yes	2	0.012633	60.682	By matching	By matching	By MS/MS	By MS/MS	By MS/MS	By MS/MS	1	1	1	1	1	1	14055000	11995000	12159000	12199000	15286000	9137500	3384	4
35655	LSTPGAR	K	A	7	0	700.387	Q14566	Q14566	257	263	MCM6	DNA replication licensing factor MCM6	yes	yes	2	0.016815	76.847	By matching	By MS/MS	By MS/MS	By MS/MS	By matching	By MS/MS	2	2	2	2	2	1	37867000	37153000	41050000	44328000	31214000	47898000	3384	4
35872	LTHYDHVLIELTQAGLK	R	G	17	0	1950.06	Q14566	Q14566	780	796	MCM6	DNA replication licensing factor MCM6	yes	yes	2;3;4	1.1681e-87	292.51	By MS/MS	By MS/MS	By MS/MS	By MS/MS	By MS/MS	By MS/MS	3	2	3	2	2	3	195450000	15488000	24182000	135710000	160460000	187300000	3384	14
36292	LVFLACCVAPTNPR	R	F	14	0	1616.82	Q14566	Q14566	296	309	MCM6	DNA replication licensing factor MCM6	yes	yes	2	1.9478e-05	121.9	By matching	By MS/MS	By matching	By MS/MS	By MS/MS	By matching	1	1	1	1	1	1	31854000	23776000	23263000	22408000	30580000	14696000	3384	3
37247	MDLAAAAEPGAGSQHLEVR	-	D	19	0	1921.93	Q14566	Q14566	1	19	MCM6	DNA replication licensing factor MCM6	yes	yes	2;3	1.4988e-10	167.32			By MS/MS	By MS/MS	By MS/MS	By MS/MS			2	3	3	3	0	0	18564000	39030000	60959000	55738000	3384	8
37248	MDLAAAAEPGAGSQHLEVRDEVAEK	-	C	25	1	2593.24	Q14566	Q14566	1	25	MCM6	DNA replication licensing factor MCM6	yes	yes	3	1.2846e-15	151.42	By MS/MS	By MS/MS	By MS/MS	By MS/MS	By MS/MS	By MS/MS	2	3	2	2	2	2	150970000	88000000	76406000	140260000	86485000	87757000	3384	16
37717	MHCCDEVQPK	R	H	10	0	1302.52	Q14566	Q14566	634	643	MCM6	DNA replication licensing factor MCM6	yes	yes	2;3	3.3966e-06	166.16	By MS/MS	By MS/MS	By MS/MS	By MS/MS	By MS/MS	By MS/MS	1	2	2	2	2	2	21589000	55860000	48793000	76794000	67669000	58199000	3384	8
40471	NLYHNLCTSLFPTIHGNDEVKR	K	G	22	1	2627.29	Q14566	Q14566	345	366	MCM6	DNA replication licensing factor MCM6	yes	yes	3;4	1.0055e-10	142.99	By MS/MS	By MS/MS	By MS/MS	By MS/MS	By MS/MS	By MS/MS	2	2	2	2	2	2	34367000	31478000	45072000	34526000	34990000	42762000	3384	12
43853	QNINLSAPIMSR	K	F	12	0	1342.7	Q14566	Q14566	518	529	MCM6	DNA replication licensing factor MCM6	yes	yes	2	2.2441e-05	143.89	By MS/MS	By MS/MS	By MS/MS	By MS/MS	By MS/MS	By MS/MS	1	1	1	2	2	2	126160000	67521000	83748000	137440000	129470000	139690000	3384	8
45124	RFLLDTNK	R	S	8	1	1005.56	Q14566	Q14566	190	197	MCM6	DNA replication licensing factor MCM6	yes	yes	2	0.0048619	92.187				By MS/MS	By matching					1	1		0	0	0	10804000	12740000	0	3384	1
46079	RSELVNWYLK	K	E	10	1	1306.7	Q14566	Q14566	745	754	MCM6	DNA replication licensing factor MCM6	yes	yes	3	0.079513	23.804	By MS/MS			By matching		By matching	1			1		1	7500600	0	0	3505200	0	1328100	3384	1
47099	SELVNWYLK	R	E	9	0	1150.6	Q14566	Q14566	746	754	MCM6	DNA replication licensing factor MCM6	yes	yes	2	0.00094602	89.55	By MS/MS	By MS/MS	By matching	By MS/MS	By MS/MS	By MS/MS	1	1	1	1	1	1	64968000	36959000	53348000	78040000	71394000	86579000	3384	6
47100	SELVNWYLKEIESEIDSEEELINK	R	K	24	1	2908.42	Q14566	Q14566	746	769	MCM6	DNA replication licensing factor MCM6	yes	yes	3	8.7397e-05	65.213	By matching	By MS/MS	By MS/MS	By MS/MS	By MS/MS		1	1	1	1	1		3383200	2068400	3610900	1710200	5534700	0	3384	3
48646	SLKQNINLSAPIMSR	K	F	15	1	1670.91	Q14566	Q14566	515	529	MCM6	DNA replication licensing factor MCM6	yes	yes	2	0.015996	62.042			By matching	By matching	By MS/MS				1	1	1		0	0	3684800	5069600	7179600	0	3384	0
52430	THPVHPELVSGTFLCLDCQTVIR	R	D	23	0	2678.33	Q14566	Q14566	144	166	MCM6	DNA replication licensing factor MCM6	yes	yes	3	3.784e-09	115.36		By MS/MS		By MS/MS	By MS/MS			1		1	1		0	14004000	0	11118000	14169000	0	3384	3
54290	TSILAAANPISGHYDR	R	S	16	0	1684.85	Q14566	Q14566	497	512	MCM6	DNA replication licensing factor MCM6	yes	yes	2;3	2.2795e-18	193.49	By MS/MS	By MS/MS	By MS/MS	By MS/MS	By MS/MS	By MS/MS	2	2	2	2	2	2	290360000	162580000	227010000	305040000	238490000	259760000	3384	13
56322	VFEMSQDK	K	N	8	0	982.443	Q14566	Q14566	337	344	MCM6	DNA replication licensing factor MCM6	yes	yes	2	0.023232	54.776	By matching	By matching	By matching	By MS/MS	By MS/MS	By matching	1	1	1	1	1	1	14415000	8634400	9260900	10441000	0	14746000	3384	2
59343	VSGVDGYETEGIR	R	G	13	0	1380.65	Q14566	Q14566	270	282	MCM6	DNA replication licensing factor MCM6	yes	yes	2	7.6957e-10	177.57	By MS/MS	By MS/MS	By MS/MS	By MS/MS	By MS/MS	By MS/MS	1	1	1	1	1	1	106990000	65340000	95447000	121010000	105780000	111340000	3384	10
60483	VYPYLCR	R	A	7	0	969.474	Q14566	Q14566	86	92	MCM6	DNA replication licensing factor MCM6	yes	yes	2	0.0079355	99.511	By MS/MS				By MS/MS		1				1		0	0	0	0	0	0	3384	2
60494	VYSLDDIR	R	R	8	0	979.497	Q14566	Q14566	566	573	MCM6	DNA replication licensing factor MCM6	yes	yes	2	0.011085	64.265		By matching				By MS/MS		1				1	0	5181200	0	0	0	31807000	3384	1
60495	VYSLDDIRR	R	Y	9	1	1135.6	Q14566	Q14566	566	574	MCM6	DNA replication licensing factor MCM6	yes	yes	2;3	5.923e-07	185.84	By MS/MS	By MS/MS	By MS/MS	By MS/MS	By MS/MS	By MS/MS	2	2	2	2	2	2	84052000	58848000	78749000	111670000	130370000	104500000	3384	16
62416	YLQLAEELIRPER	K	N	13	1	1628.89	Q14566	Q14566	46	58	MCM6	DNA replication licensing factor MCM6	yes	yes	2;3	3.9558e-20	205.46	By MS/MS	By MS/MS	By MS/MS	By MS/MS	By MS/MS	By MS/MS	2	2	2	2	2	2	194010000	127090000	146610000	166190000	169290000	175110000	3384	22
63104	YTQPNICR	K	N	8	0	1050.49	Q14566	Q14566	174	181	MCM6	DNA replication licensing factor MCM6	yes	yes	2	0.0025012	102.77	By MS/MS	By MS/MS	By MS/MS	By MS/MS	By matching	By MS/MS	1	1	1	1	1	1	49611000	38048000	35162000	67696000	52424000	55962000	3384	4
1878	AGNAHDENVLSYYR	R	Y	14	0	1607.73	Q14573	Q14573	717	730	ITPR3	Inositol 1,4,5-trisphosphate receptor type 3	yes	yes	2	2.0088e-05	115.33	By MS/MS	By matching	By MS/MS	By MS/MS	By MS/MS	By MS/MS	1	1	1	2	1	1	8035200	4298600	4512600	12378000	13407000	9901000	3385	5
2329	AILLPMDLDAHISSMLSSGASCAAAAQR	R	N	28	0	2856.39	Q14573	Q14573	1537	1564	ITPR3	Inositol 1,4,5-trisphosphate receptor type 3	yes	yes	3	2.9274e-05	64.035		By MS/MS	By MS/MS	By MS/MS	By MS/MS	By MS/MS		1	1	1	1	1	0	2818500	3823500	4779500	3907700	3569800	3385	5
3587	AMSLVSNEGEGEQNEIR	R	I	17	0	1861.85	Q14573	Q14573	2607	2623	ITPR3	Inositol 1,4,5-trisphosphate receptor type 3	yes	yes	2	3.5455e-17	180.18	By MS/MS	By MS/MS	By MS/MS	By MS/MS	By MS/MS	By MS/MS	1	1	2	2	2	2	11804000	4270600	12909000	17786000	8905900	17634000	3385	10
4566	ASLAHLLDMMK	K	A	11	0	1228.63	Q14573	Q14573	1340	1350	ITPR3	Inositol 1,4,5-trisphosphate receptor type 3	yes	yes	3	0.0052771	56.225	By MS/MS	By MS/MS	By MS/MS	By MS/MS	By MS/MS	By MS/MS	1	1	1	1	1	1	3020800	3317200	3292700	4179700	2545300	3834400	3385	6
7611	DLDFANDASSMLASAVEK	R	L	18	0	1882.86	Q14573	Q14573	441	458	ITPR3	Inositol 1,4,5-trisphosphate receptor type 3	yes	yes	2;3	0.0001412	80.96	By matching		By MS/MS	By matching	By MS/MS	By matching	1		1	1	2	1	8890300	0	6682500	11610000	24128000	7662600	3385	2
7955	DLQNFLR	R	C	7	0	904.477	Q14573;A0A3B3IRP0	Q14573	1887	1893	ITPR3	Inositol 1,4,5-trisphosphate receptor type 3	no	no	2	0.01067	94.669	By MS/MS	By matching	By MS/MS	By MS/MS	By MS/MS	By MS/MS	1	1	1	1	1	1	11321000	4631600	10237000	12981000	16822000	15829000	3385	5
9267	DYDSNLNASR	K	D	10	0	1153.5	Q14573	Q14573	814	823	ITPR3	Inositol 1,4,5-trisphosphate receptor type 3	yes	yes	2	0.00032554	93.649	By MS/MS			By matching	By MS/MS	By matching	1			1	1	1	6461100	0	0	9536400	8448700	8491700	3385	1
9974	EDKEAFAIVSVPVSEIR	K	D	17	1	1887.99	Q14573	Q14573	424	440	ITPR3	Inositol 1,4,5-trisphosphate receptor type 3	yes	yes	3	0.0023331	55.33			By matching	By matching	By matching	By MS/MS			1	1	1	1	0	0	4123500	7876200	7880400	8741600	3385	1
10440	EFVEVFPMQDSGADGTAPAFDSTTANMNLDR	K	I	31	0	3332.46	Q14573	Q14573	997	1027	ITPR3	Inositol 1,4,5-trisphosphate receptor type 3	yes	yes	3	3.4266e-08	73.616			By MS/MS	By MS/MS	By MS/MS	By MS/MS			1	1	1	1	0	0	0	12066000	8866000	8620100	3385	4
11182	EIYTSNHIWTLFENFTLDMAR	K	V	21	0	2600.24	Q14573	Q14573	1430	1450	ITPR3	Inositol 1,4,5-trisphosphate receptor type 3	yes	yes	3	0.0022565	44.415	By MS/MS	By matching		By matching	By MS/MS	By MS/MS	1	1		1	1	1	4860500	1776800	0	3108700	11168000	9628700	3385	4
12801	ERPTDEEGFLHPPGEK	K	S	16	1	1836.86	Q14573	Q14573	1149	1164	ITPR3	Inositol 1,4,5-trisphosphate receptor type 3	yes	yes	3	0.056718	27.714	By MS/MS	By matching	By MS/MS				1	1	1				11915000	5494300	6056700	0	0	0	3385	1
13436	EVGHNIYILALQLSR	R	H	15	0	1724.96	Q14573	Q14573	2048	2062	ITPR3	Inositol 1,4,5-trisphosphate receptor type 3	yes	yes	3	8.4881e-06	133.66	By MS/MS	By MS/MS	By MS/MS	By MS/MS	By MS/MS	By MS/MS	1	1	1	1	1	1	13695000	3861200	5335000	8470900	16081000	15302000	3385	6
14012	FANTMEFVEDYLNNVVSEAVPFANEEK	K	N	27	0	3105.43	Q14573	Q14573	830	856	ITPR3	Inositol 1,4,5-trisphosphate receptor type 3	yes	yes	3	0.0027868	41.047				By MS/MS						1			0	0	0	2711500	0	0	3385	1
15154	FLDYLSDLCVSNHIAIPVTQELICK	R	C	25	0	2947.48	Q14573	Q14573	630	654	ITPR3	Inositol 1,4,5-trisphosphate receptor type 3	yes	yes	3	0.067719	25.52					By MS/MS						1		0	0	0	0	0	0	3385	1
21600	HLATGNYLAAEENPSYKGDASDPK	K	A	24	1	2547.19	Q14573	Q14573	308	331	ITPR3	Inositol 1,4,5-trisphosphate receptor type 3	yes	yes	3	2.4786e-12	153.24	By MS/MS	By MS/MS	By MS/MS	By MS/MS		By MS/MS	1	1	1	1		1	21563000	13497000	18426000	31182000	0	28609000	3385	6
21606	HLCTNTWIQSTNVPIDIEEERPIR	R	L	24	1	2920.45	Q14573	Q14573	391	414	ITPR3	Inositol 1,4,5-trisphosphate receptor type 3	yes	yes	3	7.1607e-10	119.27	By MS/MS	By MS/MS	By MS/MS	By matching	By matching	By matching	1	1	1	1	1	1	10296000	8168000	11612000	13009000	20883000	13488000	3385	3
22419	HVQYLDFLHTVIK	R	A	13	0	1611.88	Q14573	Q14573	1296	1308	ITPR3	Inositol 1,4,5-trisphosphate receptor type 3	yes	yes	3	3.9648e-06	132.97	By MS/MS	By matching	By matching	By MS/MS	By MS/MS	By MS/MS	1	1	1	1	1	1	26164000	12422000	11501000	21620000	26129000	23634000	3385	3
23469	IFQESIGLAIHLLDGGNTEIQK	K	S	22	0	2395.27	Q14573	Q14573	1749	1770	ITPR3	Inositol 1,4,5-trisphosphate receptor type 3	yes	yes	3	9.0524e-09	108.18	By MS/MS	By MS/MS	By MS/MS	By MS/MS	By MS/MS	By MS/MS	1	1	1	1	1	1	9477500	6099900	8059000	11542000	13701000	9638300	3385	8
24702	ILISLRPQELVDVIK	R	K	15	1	1735.06	Q14573	Q14573	2016	2030	ITPR3	Inositol 1,4,5-trisphosphate receptor type 3	yes	yes	2;3	0.0010752	68.069	By MS/MS	By MS/MS	By MS/MS	By MS/MS	By MS/MS	By MS/MS	2	1	1	2	2	2	13405000	4739300	5084500	9634600	8981600	8786900	3385	5
24703	ILISLRPQELVDVIKK	R	A	16	2	1863.16	Q14573	Q14573	2016	2031	ITPR3	Inositol 1,4,5-trisphosphate receptor type 3	yes	yes	3	0.04801	38.889			By MS/MS						1				0	0	0	0	0	0	3385	1
25211	INLFMQFR	K	D	8	0	1067.56	Q14573	Q14573	221	228	ITPR3	Inositol 1,4,5-trisphosphate receptor type 3	yes	yes	2	0.0018997	110.61	By matching	By MS/MS	By MS/MS	By MS/MS	By MS/MS	By MS/MS	1	1	1	1	1	1	5381300	4011100	5751300	9581600	9693100	7317800	3385	5
26121	ISYLLSVFKK	R	E	10	1	1196.72	Q14573	Q14573	987	996	ITPR3	Inositol 1,4,5-trisphosphate receptor type 3	yes	yes	3	0.025546	42.21	By MS/MS			By MS/MS	By MS/MS		1			1	1		4631000	0	0	0	3409000	0	3385	3
28839	KQSVFSAPSLSAGASAAEPLDR	R	S	22	1	2188.11	Q14573	Q14573	932	953	ITPR3	Inositol 1,4,5-trisphosphate receptor type 3	yes	yes	2;3	4.0401e-08	107.21		By MS/MS	By MS/MS	By MS/MS	By MS/MS	By MS/MS		1	1	1	1	2	0	26438000	36385000	37706000	35243000	28094000	3385	7
30521	LEELSDQK	R	N	8	0	960.476	Q14573	Q14573	538	545	ITPR3	Inositol 1,4,5-trisphosphate receptor type 3	yes	yes	2	0.02337	54.712	By matching				By MS/MS		1				1		10569000	0	0	0	12481000	0	3385	1
30954	LFHAEQEK	R	F	8	0	1000.5	Q14573;A0A3B3IRT5;A0A3B3ITM6;B7ZMI3	Q14573	243	250	ITPR3;ITPR1	Inositol 1,4,5-trisphosphate receptor type 3	no	no	2	0.0072003	73.26				By MS/MS	By MS/MS					1	1		0	0	0	0	20368000	0	3385	2
31137	LFTTTEQDEQGSK	R	V	13	0	1482.68	Q14573	Q14573	2155	2167	ITPR3	Inositol 1,4,5-trisphosphate receptor type 3	yes	yes	2	1.6342e-06	153.1	By MS/MS	By matching	By MS/MS	By MS/MS	By matching	By MS/MS	1	1	1	1	1	1	15298000	7751200	10635000	16485000	17285000	20237000	3385	3
33151	LLLALMESR	K	H	9	0	1044.6	Q14573	Q14573	1999	2007	ITPR3	Inositol 1,4,5-trisphosphate receptor type 3	yes	yes	2	0.00082417	91.069	By matching	By MS/MS	By MS/MS	By MS/MS	By MS/MS	By MS/MS	1	1	1	1	1	1	12819000	7442400	9362200	21510000	38384000	32236000	3385	3
33808	LMLGTCPTKEDKEAFAIVSVPVSEIR	R	D	26	2	2889.5	Q14573	Q14573	415	440	ITPR3	Inositol 1,4,5-trisphosphate receptor type 3	yes	yes	3	0.00035328	55.051				By MS/MS	By MS/MS	By MS/MS				1	1	1	0	0	0	5464100	5758700	3836400	3385	3
34147	LPALLEK	R	N	7	0	782.49	Q14573;A0A3B3IRT5;A0A3B3ITM6;B7ZMI3	Q14573	139	145	ITPR3;ITPR1	Inositol 1,4,5-trisphosphate receptor type 3	no	no	2	0.017096	76.035	By MS/MS	By MS/MS	By MS/MS	By MS/MS	By MS/MS	By MS/MS	1	1	1	1	1	1	0	5694400	0	7317200	8571700	7530300	3385	5
34754	LQHAAQMEQK	K	Q	10	0	1182.58	Q14573	Q14573	93	102	ITPR3	Inositol 1,4,5-trisphosphate receptor type 3	yes	yes	2	4.5886e-05	135.71		By matching	By matching	By matching	By MS/MS	By MS/MS		1	1	1	1	1	0	4416200	4257400	16558000	14350000	19802000	3385	2
36774	LWTEIPTAITIK	R	D	12	0	1384.8	Q14573	Q14573	802	813	ITPR3	Inositol 1,4,5-trisphosphate receptor type 3	yes	yes	2	0.00092897	83	By MS/MS	By matching	By matching	By matching	By MS/MS	By MS/MS	1	1	1	1	1	1	19964000	10757000	12352000	25347000	23946000	21681000	3385	2
38061	MLLQNYLQNR	K	K	10	0	1291.67	Q14573	Q14573	1689	1698	ITPR3	Inositol 1,4,5-trisphosphate receptor type 3	yes	yes	2	8.2026e-06	117.16	By matching	By matching	By MS/MS	By MS/MS	By matching	By MS/MS	1	1	1	1	1	1	12920000	9642800	8564100	12685000	11194000	12737000	3385	2
39098	NAPYQHMFR	K	L	9	0	1162.53	Q14573	Q14573	546	554	ITPR3	Inositol 1,4,5-trisphosphate receptor type 3	yes	yes	2	0.0019303	77.282				By MS/MS	By MS/MS	By MS/MS				1	1	1	0	0	0	94618000	87606000	76643000	3385	1
41615	NVYTEIK	K	C	7	0	865.455	Q14573;A0A3B3IRP0;A0A3B3IRZ9	Q14573	1380	1386	ITPR3	Inositol 1,4,5-trisphosphate receptor type 3	no	no	2	0.040811	56.091	By matching			By MS/MS	By MS/MS	By MS/MS	1			1	1	1	9832300	0	0	11197000	13024000	12127000	3385	2
42707	QFGMMQSQIGYDILAEDTITALLHNNR	K	K	27	0	3078.49	Q14573	Q14573	577	603	ITPR3	Inositol 1,4,5-trisphosphate receptor type 3	yes	yes	3	0.031416	23.74	By MS/MS					By matching	1					1	2156900	0	0	0	0	2277000	3385	1
42708	QFGMMQSQIGYDILAEDTITALLHNNRK	K	L	28	1	3206.59	Q14573	Q14573	577	604	ITPR3	Inositol 1,4,5-trisphosphate receptor type 3	yes	yes	4	0.0001583	51.956	By matching	By matching	By matching		By MS/MS	By MS/MS	1	1	1		1	1	4657700	2553900	2943500	0	7695300	4028500	3385	2
44263	QSATSATSSNALWEVEVVHHDPCR	R	G	24	0	2680.23	Q14573	Q14573	271	294	ITPR3	Inositol 1,4,5-trisphosphate receptor type 3	yes	yes	3	1.2033e-07	98.199		By MS/MS			By MS/MS	By MS/MS		1			1	1	0	5111800	0	0	8090300	5838300	3385	3
44376	QSVFSAPSLSAGASAAEPLDR	K	S	21	0	2060.02	Q14573	Q14573	933	953	ITPR3	Inositol 1,4,5-trisphosphate receptor type 3	yes	yes	2	2.6314e-07	100.45				By MS/MS		By MS/MS				1		1	0	0	0	0	0	0	3385	2
44585	QVFGILK	K	A	7	0	803.491	Q14573	Q14573	517	523	ITPR3	Inositol 1,4,5-trisphosphate receptor type 3	yes	yes	2	0.06801	46.663	By MS/MS	By MS/MS	By MS/MS	By MS/MS	By MS/MS	By MS/MS	1	1	1	1	1	1	9654800	5969700	7329400	10831000	14034000	10960000	3385	5
44684	QVQLLISAQDVENYK	K	V	15	0	1746.92	Q14573	Q14573	1094	1108	ITPR3	Inositol 1,4,5-trisphosphate receptor type 3	yes	yes	2	3.176e-06	142.1				By MS/MS	By MS/MS	By MS/MS				1	1	1	0	0	0	6723100	5331300	5502400	3385	3
45608	RLPALLEK	K	N	8	1	938.591	Q14573;A0A3B3IRT5;A0A3B3ITM6;B7ZMI3	Q14573	138	145	ITPR3;ITPR1	Inositol 1,4,5-trisphosphate receptor type 3	no	no	2	0.028356	55.676	By MS/MS	By MS/MS	By MS/MS	By matching	By MS/MS	By MS/MS	1	1	1	1	1	1	11718000	6743300	7487700	15519000	18417000	12507000	3385	3
49086	SMEQIVFPVPGICQFLTEETK	R	H	21	0	2452.2	Q14573	Q14573	2132	2152	ITPR3	Inositol 1,4,5-trisphosphate receptor type 3	yes	yes	3	0.030882	28.664				By matching		By MS/MS				1		1	0	0	0	3958900	0	3883800	3385	1
49997	SSAPAQEEEEDPLAYYENHTSQIEIVR	K	Q	27	0	3104.42	Q14573	Q14573	2102	2128	ITPR3	Inositol 1,4,5-trisphosphate receptor type 3	yes	yes	3	6.6956e-21	171.79	By matching		By MS/MS	By MS/MS	By MS/MS	By MS/MS	1		1	1	1	1	31175000	0	17538000	32764000	38260000	37800000	3385	6
50609	STVAVNMNDLGSQPHEDREPVDPTTK	K	G	26	1	2836.33	Q14573	Q14573	1802	1827	ITPR3	Inositol 1,4,5-trisphosphate receptor type 3	yes	yes	3;4	1.3823e-09	107.47	By MS/MS	By MS/MS	By MS/MS	By MS/MS	By MS/MS	By MS/MS	3	2	2	3	3	2	41263000	20362000	25750000	56326000	49513000	38004000	3385	16
51676	TDSFVPR	K	N	7	0	820.408	Q14573	Q14573	377	383	ITPR3	Inositol 1,4,5-trisphosphate receptor type 3	yes	yes	2	0.081956	73.039	By MS/MS	By matching		By matching	By matching	By matching	1	1		1	1	1	13277000	10092000	0	21306000	19873000	22263000	3385	0
51894	TEVETFVSLVR	K	K	11	0	1278.68	Q14573	Q14573	613	623	ITPR3	Inositol 1,4,5-trisphosphate receptor type 3	yes	yes	2	1.1683e-05	126.07	By MS/MS	By matching	By MS/MS	By MS/MS	By MS/MS	By MS/MS	1	1	1	1	1	1	13851000	10587000	13494000	27294000	25525000	22927000	3385	4
54973	TVSFEEHIK	K	L	9	0	1088.55	Q14573	Q14573	2552	2560	ITPR3	Inositol 1,4,5-trisphosphate receptor type 3	no	no	3	0.028951	39.001	By matching	By matching	By matching	By matching	By MS/MS	By matching	1	1	1	1	1	1	7360700	3192000	3836400	5847600	4017600	6566500	3385	1
57131	VILNPVNAGQPLHASNYELSDNAGCK	K	E	26	0	2780.36	Q14573	Q14573	183	208	ITPR3	Inositol 1,4,5-trisphosphate receptor type 3	yes	yes	3	9.5341e-12	113.54		By MS/MS	By MS/MS	By MS/MS	By MS/MS	By MS/MS		1	1	1	1	1	0	13191000	10486000	21905000	21617000	19134000	3385	7
58357	VMLDLLQIPYDKGDAK	K	M	16	1	1817.96	Q14573	Q14573	1205	1220	ITPR3	Inositol 1,4,5-trisphosphate receptor type 3	yes	yes	3	0.00048901	69.403	By MS/MS			By MS/MS	By MS/MS	By MS/MS	1			1	1	1	17264000	0	0	28791000	19342000	26537000	3385	4
59089	VQSSEMGTSVLIMQPILR	R	F	18	0	1988.04	Q14573	Q14573	1858	1875	ITPR3	Inositol 1,4,5-trisphosphate receptor type 3	yes	yes	2;3	2.7288e-05	121.4		By MS/MS	By MS/MS	By MS/MS	By MS/MS	By matching		1	1	2	1	1	0	3151600	6120500	10369000	7896400	2437600	3385	3
59264	VSDFFDQSSFLHNEMEWQR	K	K	19	0	2401.04	Q14573	Q14573	2168	2186	ITPR3	Inositol 1,4,5-trisphosphate receptor type 3	yes	yes	3	2.5493e-08	152.18	By matching	By matching		By MS/MS	By matching	By matching	1	1		1	1	1	5360500	4198800	0	9282500	9208000	10985000	3385	1
59695	VTLDATGNEGSWLFIQPFWK	R	L	20	0	2308.15	Q14573	Q14573	150	169	ITPR3	Inositol 1,4,5-trisphosphate receptor type 3	yes	yes	2	0.0021648	57.802						By MS/MS						1	0	0	0	0	0	0	3385	1
61387	YCLVAVPHGNDIASLFELDPTTLQK	K	T	25	0	2800.41	Q14573	Q14573	352	376	ITPR3	Inositol 1,4,5-trisphosphate receptor type 3	yes	yes	3	4.6623e-05	68.375	By MS/MS	By MS/MS	By MS/MS	By MS/MS	By MS/MS	By MS/MS	1	1	1	1	1	1	14755000	9697500	6996700	15135000	21716000	8872800	3385	6
61908	YGSVIQLLHMK	K	S	11	0	1287.7	Q14573	Q14573	118	128	ITPR3	Inositol 1,4,5-trisphosphate receptor type 3	yes	yes	3	0.0034367	58.592	By MS/MS	By MS/MS	By matching	By MS/MS	By MS/MS	By MS/MS	1	1	1	1	1	1	4707700	5181900	5313700	10133000	9004400	7645300	3385	5
63065	YTHQFLQK	R	F	8	0	1063.55	Q14573	Q14573	1227	1234	ITPR3	Inositol 1,4,5-trisphosphate receptor type 3	yes	yes	2	0.0048412	84.368				By MS/MS	By MS/MS					1	1		0	0	0	0	12608000	0	3385	2
1612	AFTHYSTYVLHER	K	A	13	0	1622.78	Q14592;Q14592-2	Q14592	372	384	ZNF460	Zinc finger protein 460	yes	no	3	0.0011512	67.643	By matching	By matching	By matching			By MS/MS	1	1	1			1	7773700	3420500	4590500	0	0	9082200	3386	1
21727	HLLQHHIIHTGEKPYK	K	C	16	1	1950.06	Q14592;Q14592-2	Q14592	210	225	ZNF460	Zinc finger protein 460	yes	no	3	0.057885	27.335					By MS/MS	By MS/MS					1	1	0	0	0	0	140030000	2798300	3386	2
16213	FSSHVGGTLGQFYQEVLWGSPAASDDGRR	R	T	29	1	3123.48	Q14624;Q14624-2;B7ZKJ8;Q14624-3;H7C0L5	Q14624	867	895	ITIH4	Inter-alpha-trypsin inhibitor heavy chain H4;70 kDa inter-alpha-trypsin inhibitor heavy chain H4;35 kDa inter-alpha-trypsin inhibitor heavy chain H4	yes	no	3	0.038222	30.337					By MS/MS	By MS/MS					1	1	0	0	0	0	8714100	0	688	2
52247	TGLLLLSDPDKVTIGLLFWDGR	K	G	22	1	2428.34	Q14624;Q14624-2;B7ZKJ8;Q14624-3;H7C0L5	Q14624	832	853	ITIH4	Inter-alpha-trypsin inhibitor heavy chain H4;70 kDa inter-alpha-trypsin inhibitor heavy chain H4;35 kDa inter-alpha-trypsin inhibitor heavy chain H4	yes	no	3	3.7244e-09	129.32					By MS/MS	By matching					1	1	0	0	0	0	8285100	7848200	688	1
14417	FFAPAILSPNLFQLTPHHTDPQTSR	R	T	25	0	2834.45	Q14644;Q14644-2	Q14644	486	510	RASA3	Ras GTPase-activating protein 3	yes	no	3	8.2598e-06	83.039			By matching			By MS/MS			1			1	0	0	7130400	0	0	3860600	3387	1
1840	AGLMLQEADK	R	L	10	0	1074.54	Q14651;C9JAM8	Q14651	335	344	PLS1	Plastin-1	yes	no	2	0.024188	51.193	By matching	By matching	By MS/MS		By matching	By matching	1	1	1		1	1	5075400	4539000	4788900	0	3727600	3278900	3388	1
9775	EASLPLPGYK	K	V	10	0	1073.58	Q14651;C9J359;C9J0F3;C9JAM3;C9JVY2;C9JU08	Q14651	42	51	PLS1	Plastin-1	yes	no	2	0.0035685	69.825	By MS/MS	By MS/MS	By MS/MS	By matching	By matching	By matching	1	1	1	1	1	1	18905000	12655000	14917000	4972100	5777200	4060900	3388	3
10585	EGITAIGGTSTISSEGTQHSYSEEEK	R	V	26	0	2697.23	Q14651;C9JAM8	Q14651	100	125	PLS1	Plastin-1	yes	no	3	1.65e-15	144.4	By MS/MS	By MS/MS	By MS/MS	By MS/MS	By MS/MS	By MS/MS	1	1	1	1	1	1	13450000	9510300	11038000	7768300	10722000	7139100	3388	8
10595	EGKPHLVLGLLWQIIK	K	V	16	1	1843.11	Q14651;C9JAM8	Q14651	220	235	PLS1	Plastin-1	yes	no	3	0.0041869	52.527	By MS/MS			By matching	By matching		1			1	1		7999300	0	0	839230	1593500	0	3388	1
21692	HLIPMNPNDDSLFK	K	S	14	0	1639.8	Q14651;C9JAM8	Q14651	144	157	PLS1	Plastin-1	yes	no	2	0.0071753	59.542	By MS/MS	By matching	By MS/MS		By matching		1	1	1		1		9733800	6783500	0	0	5219100	0	3388	1
24930	ILSVADSNKDGK	K	I	12	1	1245.66	Q14651;C9J359;C9J0F3	Q14651	59	70	PLS1	Plastin-1	yes	no	2	7.6561e-05	119.22	By MS/MS	By MS/MS		By MS/MS	By MS/MS	By MS/MS	1	1		1	1	1	0	0	0	10280000	8959200	9554100	3388	5
25882	ISFEEFVSLMQELK	K	S	14	0	1698.85	Q14651;C9J359;C9J0F3	Q14651	71	84	PLS1	Plastin-1	yes	no	2	2.6866e-06	142.19	By MS/MS	By MS/MS	By MS/MS	By MS/MS	By MS/MS	By matching	1	1	1	1	1	1	12337000	6832800	10039000	5761700	8889300	5796700	3388	5
26698	IYALPDDLVEVKPK	R	M	14	1	1598.89	Q14651	Q14651	598	611	PLS1	Plastin-1	yes	yes	2;3	0.00032512	75.669	By MS/MS	By MS/MS	By MS/MS	By MS/MS	By MS/MS	By MS/MS	2	2	2	2	2	2	42927000	40655000	53346000	25594000	16587000	17347000	3388	8
37466	MENSTTTISREELEELQEAFNK	-	I	22	1	2598.21	Q14651;C9J359;C9J0F3;C9JAM3;C9JVY2;C9JU08;C9JYI1	Q14651	1	22	PLS1	Plastin-1	yes	no	3	4.2101e-07	101.75	By MS/MS	By matching		By matching	By matching		1	1		1	1		12243000	6549000	0	7285400	4038600	0	3388	1
37816	MINLSEPDTIDER	K	A	13	0	1531.72	Q14651;C9JAM8	Q14651	168	180	PLS1	Plastin-1	yes	no	2	0.00057557	83.045	By MS/MS	By MS/MS	By MS/MS	By matching	By matching	By MS/MS	1	1	1	1	1	1	32367000	20320000	17770000	15452000	11462000	9466700	3388	2
58892	VPVNWSHVNKPPYPALGGNMK	R	K	21	1	2304.18	Q14651	Q14651	436	456	PLS1	Plastin-1	yes	yes	3	4.9933e-09	148.44	By MS/MS	By MS/MS	By MS/MS	By MS/MS	By MS/MS	By MS/MS	1	1	1	1	1	1	22112000	11315000	11301000	9640700	6731500	7291600	3388	6
61174	WVNYHLTNAGWHTISNFSQDIK	R	D	22	0	2630.27	Q14651;C9JAM8	Q14651	275	296	PLS1	Plastin-1	yes	no	3	9.3273e-06	82.477	By matching	By MS/MS	By MS/MS		By MS/MS	By matching	1	1	1		1	1	31743000	9723500	12770000	0	13193000	10505000	3388	3
61308	YAISVAR	K	K	7	0	778.434	Q14651	Q14651	586	592	PLS1	Plastin-1	yes	yes	2	0.027935	63.148	By MS/MS			By matching	By matching	By matching	1			1	1	1	20918000	0	0	12624000	10231000	9004600	3388	1
24844	ILPWLVSQLDLGQLEGVAWVNK	R	S	22	0	2477.37	Q14653;M0R205;M0QZB7;M0QZB8;Q14653-4;M0R3C2;Q14653-2;M0R007;M0QYX3;Q14653-5;M0R3E9	Q14653	8	29	IRF3	Interferon regulatory factor 3	yes	no	3	8.663e-07	92.492	By MS/MS	By MS/MS	By MS/MS	By matching			1	1	1	1			9239000	5057100	9650700	3681000	0	0	1458	3
49582	SPSLDNPTPFPNLGPSENPLKR	R	L	22	1	2376.21	Q14653;M0R205;M0QZB7;M0QZB8;Q14653-4;M0QXC8;M0R3C2;M0QYT9;Q14653-2;Q14653-3;M0R0X9;M0R0R8;M0QX56	Q14653	173	194	IRF3	Interferon regulatory factor 3	yes	no	3	4.8848e-12	113.51	By MS/MS	By matching	By MS/MS				1	1	1				14154000	8546500	0	0	0	0	1458	2
53256	TLPGWPVTLPDPGMSLTDR	R	G	19	0	2052.03	Q14653;M0R205;M0QZB7;M0QZB8;Q14653-4;M0QXC8;M0QYT9	Q14653	237	255	IRF3	Interferon regulatory factor 3	yes	no	3	0.066981	19.912	By matching	By MS/MS		By matching			1	1		1			5239300	3325400	0	2190900	0	0	1458	1
18055	GGVDTAAAPAGGAPPAHAPGPGR	R	D	23	0	1950.97	Q14657	Q14657	25	47	LAGE3	EKC/KEOPS complex subunit LAGE3	yes	yes	3	0.0722	16.593	By matching	By matching	By MS/MS	By matching	By matching	By matching	1	1	1	1	1	1	15413000	11244000	12421000	8598600	12256000	8485900	3389	1
38521	MRPHIFTLSVPFPTPLEAEIAHGSLAPDAEPHQR	R	V	34	1	3760.91	Q14657	Q14657	58	91	LAGE3	EKC/KEOPS complex subunit LAGE3	yes	yes	4;5;6	1.6281e-29	147.3	By MS/MS			By matching	By matching	By matching	4			1	1	2	53430000	0	0	6227300	5598100	9137600	3389	5
13409	EVEVQLLPELEEMILHR	K	N	17	0	2076.09	Q14667;Q08E86;K7EQ86	Q14667	787	803	KIAA0100	Protein KIAA0100	yes	no	3	0.009535	43.791		By MS/MS	By MS/MS	By MS/MS	By MS/MS	By MS/MS		1	2	1	1	1	0	1633400	2519400	2584600	2153900	1888500	1439	5
43466	QLIATDDAVPLGPGKGVAQGLTR	R	S	23	1	2276.25	Q14667;Q08E86;K7EQ86;Q14667-2;Q14667-3	Q14667	2061	2083	KIAA0100	Protein KIAA0100	yes	no	3	0.06943	20.075	By MS/MS	By matching	By matching	By matching		By MS/MS	1	1	1	1		1	7827400	5816900	7235800	2595500	0	2975100	1439	1
56093	VEHFSWVFLDDVFEVK	K	L	16	0	1994.98	Q14667;Q08E86;K7EQ86;Q14667-2	Q14667	874	889	KIAA0100	Protein KIAA0100	yes	no	3	0.064055	21.841	By matching				By MS/MS		1				1		684450	0	0	0	1913100	0	1439	1
924	ADLGLWR	R	G	7	0	829.445	Q14669-2;Q14669;Q14669-3;Q14669-4	Q14669-2	1678	1684	TRIP12	E3 ubiquitin-protein ligase TRIP12	yes	no	2	0.011345	92.692	By MS/MS	By MS/MS	By matching	By MS/MS	By MS/MS	By MS/MS	1	1	1	1	1	1	10772000	7451800	11457000	10860000	9214600	10225000	3390	5
3252	ALQHTESPSETNKPHSK	K	S	17	1	1889.92	Q14669-2;Q14669;Q14669-3;G5E9G6;C9JLJ5;C9JSX9;C9JLD7	Q14669-2	94	110	TRIP12	E3 ubiquitin-protein ligase TRIP12	yes	no	3;4	2.8694e-48	244.1	By matching	By MS/MS	By matching	By MS/MS	By MS/MS	By MS/MS	2	2	1	2	2	2	20947000	18330000	3348600	50895000	47832000	58413000	3390	6
3390	ALTYMMEALPR	R	S	11	0	1294.64	Q14669-2;Q14669;Q14669-3;Q14669-4	Q14669-2	510	520	TRIP12	E3 ubiquitin-protein ligase TRIP12	yes	no	2	0.00049276	89.247	By MS/MS	By MS/MS			By matching	By MS/MS	1	1			1	1	0	7949400	0	0	10752000	10526000	3390	4
6566	DDSLDLSPQGR	R	L	11	0	1201.56	Q14669-2;Q14669;Q14669-3;Q14669-4	Q14669-2	1018	1028	TRIP12	E3 ubiquitin-protein ligase TRIP12	yes	no	2	0.079657	45.368		By matching	By matching		By MS/MS	By matching		1	1		1	1	0	10487000	8038100	0	8603800	9858600	3390	0
7301	DIPVTIHNLEEYLR	K	L	14	0	1710.89	Q14669-2;Q14669;Q14669-3;Q14669-4;H7C2Y1	Q14669-2	1843	1856	TRIP12	E3 ubiquitin-protein ligase TRIP12	yes	no	2;3	8.6879e-06	134.38	By MS/MS	By MS/MS	By MS/MS	By MS/MS	By MS/MS	By MS/MS	2	1	2	2	2	2	28151000	7071800	19415000	16947000	23889000	22655000	3390	4
10565	EGIFAVDTMLK	K	K	11	0	1222.63	Q14669-2;Q14669;Q14669-3;Q14669-4	Q14669-2	747	757	TRIP12	E3 ubiquitin-protein ligase TRIP12	yes	no	2	0.050216	42.338		By MS/MS						1					0	7575800	0	0	0	0	3390	1
15200	FLFEILSSFDNEQQR	K	L	15	0	1871.91	Q14669-2;Q14669;Q14669-3;Q14669-4;H7C2Y1	Q14669-2	1931	1945	TRIP12	E3 ubiquitin-protein ligase TRIP12	yes	no	3	9.4878e-05	85.837	By matching		By MS/MS		By MS/MS	By matching	1		1		1	1	2705800	0	3326200	0	2573700	2272100	3390	1
15256	FLHVFFSSPLPGEEPIGR	R	V	18	0	2028.05	Q14669-2;Q14669;Q14669-3;Q14669-4	Q14669-2	1222	1239	TRIP12	E3 ubiquitin-protein ligase TRIP12	yes	no	2;3	1.3414e-05	126.1	By MS/MS	By MS/MS	By MS/MS	By MS/MS	By MS/MS	By MS/MS	2	1	1	2	1	2	45271000	18324000	22138000	27249000	23481000	33447000	3390	9
17361	GEEVTLSNPK	R	G	10	0	1072.54	Q14669-2;Q14669;Q14669-3;Q14669-4	Q14669-2	1685	1694	TRIP12	E3 ubiquitin-protein ligase TRIP12	yes	no	2	0.00099915	82.645	By matching			By matching		By MS/MS	1			1		1	24327000	0	0	25883000	0	27000000	3390	1
19023	GLPPHLFGPLGPR	R	M	13	0	1356.77	Q14669-2;Q14669;Q14669-3;Q14669-4	Q14669-2	416	428	TRIP12	E3 ubiquitin-protein ligase TRIP12	yes	no	3	0.0011177	68.44	By MS/MS	By MS/MS	By MS/MS	By MS/MS	By MS/MS	By MS/MS	1	2	2	1	2	2	6892500	0	7914100	6580700	9276000	10797000	3390	11
21577	HLAESESLLTSPPK	K	A	14	0	1507.79	Q14669-2;Q14669;Q14669-3;Q14669-4	Q14669-2	965	978	TRIP12	E3 ubiquitin-protein ligase TRIP12	yes	no	2	2.024e-05	113.69	By MS/MS	By MS/MS	By MS/MS	By MS/MS		By MS/MS	1	1	1	1		1	7856900	6132100	8255100	8703500	0	8216600	3390	5
21616	HLDQEQQLK	R	S	9	0	1137.58	Q14669-2;Q14669;Q14669-3;G5E9G6;C9JLJ5;C9JSX9;C9JLD7	Q14669-2	115	123	TRIP12	E3 ubiquitin-protein ligase TRIP12	yes	no	2	0.00021921	131.62				By MS/MS	By MS/MS	By MS/MS				1	1	1	0	0	0	9849900	9926900	9004700	3390	3
23005	IDPLALVQAIER	K	Y	12	0	1336.77	Q14669-2;Q14669;Q14669-3;Q14669-4	Q14669-2	1322	1333	TRIP12	E3 ubiquitin-protein ligase TRIP12	yes	no	2	0.00012863	100.69	By MS/MS	By MS/MS	By MS/MS	By MS/MS	By MS/MS	By MS/MS	1	1	1	1	1	1	24867000	14897000	15319000	20344000	18030000	17685000	3390	6
23995	IIEAAHQVGEDEISLSTLGR	R	V	20	0	2137.1	Q14669-2;Q14669-4	Q14669-2	788	807	TRIP12	E3 ubiquitin-protein ligase TRIP12	yes	no	3	0.042688	33.45				By MS/MS						1			0	0	0	10156000	0	0	3390	0
24267	IIYFADAELLKDVLK	R	N	15	1	1749.99	Q14669-2;Q14669;Q14669-3;Q14669-4	Q14669-2	898	912	TRIP12	E3 ubiquitin-protein ligase TRIP12	yes	no	3	2.5747e-05	102.73	By MS/MS	By MS/MS	By MS/MS	By MS/MS	By MS/MS	By MS/MS	1	1	1	1	1	1	13825000	8965200	11727000	12079000	13517000	10561000	3390	4
26619	IVVGALQMAEILMQK	K	L	15	0	1642.91	Q14669-2;Q14669;Q14669-3;Q14669-4	Q14669-2	931	945	TRIP12	E3 ubiquitin-protein ligase TRIP12	yes	no	3	0.00018627	77.912	By MS/MS	By MS/MS	By MS/MS	By MS/MS	By MS/MS	By MS/MS	1	1	1	1	1	1	6053200	3529400	4131800	4064800	2938000	3731700	3390	3
28636	KPNPLANSNTSGYSESK	R	K	17	1	1792.86	Q14669-2;Q14669;Q14669-3;Q14669-4	Q14669-2	832	848	TRIP12	E3 ubiquitin-protein ligase TRIP12	yes	no	2	8.2457e-05	117.08	By MS/MS	By MS/MS	By MS/MS	By MS/MS	By MS/MS	By MS/MS	1	1	1	1	1	1	18171000	5749200	7650300	9824700	7084100	10140000	3390	6
31014	LFLQFVTGSPR	R	L	11	0	1263.7	Q14669-2;Q14669;Q14669-3;Q14669-4;H7C2Y1	Q14669-2	1946	1956	TRIP12	E3 ubiquitin-protein ligase TRIP12	yes	no	2	0.00027788	94.692	By MS/MS	By MS/MS	By matching	By MS/MS	By matching	By matching	1	1	1	1	1	1	17630000	9940900	13728000	13019000	11454000	11984000	3390	1
32787	LLDTNPEINQSDSQDSR	R	V	17	0	1930.89	Q14669-2;Q14669;Q14669-3;Q14669-4	Q14669-2	1598	1614	TRIP12	E3 ubiquitin-protein ligase TRIP12	yes	no	2	1.0719e-13	172.99	By matching	By MS/MS	By MS/MS	By MS/MS		By matching	1	1	1	1		1	12296000	9893400	7288600	11624000	0	9080300	3390	3
35658	LSTQSNSNNIEPAR	R	T	14	0	1529.74	Q14669-2;Q14669;Q14669-3;Q14669-4	Q14669-2	1086	1099	TRIP12	E3 ubiquitin-protein ligase TRIP12	yes	no	2	1.9423e-15	196.76	By MS/MS	By MS/MS	By MS/MS	By MS/MS	By MS/MS	By MS/MS	1	1	1	1	1	1	21665000	12792000	15903000	20997000	17534000	18307000	3390	6
36202	LVDNFQHEENLLQQVASK	R	D	18	0	2111.06	Q14669-2;Q14669;Q14669-3;Q14669-4	Q14669-2	635	652	TRIP12	E3 ubiquitin-protein ligase TRIP12	yes	no	2;3	1.1479e-09	161.84	By MS/MS	By MS/MS	By MS/MS	By MS/MS	By MS/MS	By MS/MS	2	2	1	2	2	2	49653000	27134000	35776000	46260000	38670000	48642000	3390	8
36352	LVIFWALNEGVSR	R	Q	13	0	1502.82	Q14669-2;Q14669;Q14669-3;Q14669-4	Q14669-2	1857	1869	TRIP12	E3 ubiquitin-protein ligase TRIP12	yes	no	2	0.017527	57.836	By matching	By matching	By matching	By matching	By MS/MS	By matching	1	1	1	1	1	1	4371200	2691400	3040500	3928700	5626600	3744900	3390	0
37049	MADPESNQEAVNSSAAR	K	T	17	0	1775.77	Q14669-2;Q14669;Q14669-3;Q14669-4;G5E9G6;H7C1L9	Q14669-2	356	372	TRIP12	E3 ubiquitin-protein ligase TRIP12	yes	no	2	3.4946e-05	131.69	By MS/MS	By MS/MS	By matching	By MS/MS	By MS/MS	By MS/MS	1	1	1	2	2	1	10523000	0	4639600	18664000	15237000	6697100	3390	6
39060	NALAIAANCCQSITPDEFHFVADSLPLLTQR	R	L	31	0	3471.69	Q14669-2;Q14669;Q14669-3;Q14669-4	Q14669-2	586	616	TRIP12	E3 ubiquitin-protein ligase TRIP12	yes	no	3	3.1152e-05	56.46	By MS/MS	By MS/MS	By MS/MS	By MS/MS	By MS/MS	By MS/MS	1	1	1	1	1	1	5947700	6149800	5427100	8502200	9481700	5398900	3390	7
39651	NHAVSSHIASMLSSQDLK	K	I	18	0	1923.95	Q14669-2;Q14669;Q14669-3;Q14669-4	Q14669-2	913	930	TRIP12	E3 ubiquitin-protein ligase TRIP12	yes	no	3	0.0013558	56.036		By MS/MS	By matching	By matching	By matching			1	1	1	1		0	6620100	5352200	8919300	7660000	0	3390	1
41204	NTAGAQPQDDSIGGR	R	S	15	0	1485.68	Q14669-2;Q14669;Q14669-3;G5E9G6;C9JLJ5;C9JSX9;C9JLD7;F8W9P3	Q14669-2	19	33	TRIP12	E3 ubiquitin-protein ligase TRIP12	yes	no	2	1.0581e-17	196.27	By MS/MS	By MS/MS	By MS/MS	By MS/MS	By MS/MS	By MS/MS	1	1	1	1	1	1	18412000	7808600	8624100	11287000	9210200	11069000	3390	6
42651	QETSLTSHDLFDIDPVVAR	R	S	19	0	2142.06	Q14669-2;Q14669;Q14669-3;Q14669-4;H7C2Y1	Q14669-2	1762	1780	TRIP12	E3 ubiquitin-protein ligase TRIP12	yes	no	3	0.0011434	55.763		By matching	By MS/MS		By MS/MS			1	1		1		0	28341000	32862000	0	56329000	0	3390	2
42757	QFSIQAEDERESTDDESNPLGR	R	A	22	1	2522.12	Q14669-2;Q14669;Q14669-3;Q14669-4	Q14669-2	1398	1419	TRIP12	E3 ubiquitin-protein ligase TRIP12	yes	no	3	2.546e-07	104.18	By MS/MS	By MS/MS	By MS/MS	By MS/MS	By MS/MS	By matching	1	1	1	1	1	1	14104000	10431000	12375000	11090000	10085000	10501000	3390	5
43540	QLLLYLTSK	K	S	9	0	1077.64	Q14669-2;Q14669;Q14669-3;Q14669-4	Q14669-2	1199	1207	TRIP12	E3 ubiquitin-protein ligase TRIP12	yes	no	2	0.033127	46.447	By MS/MS	By MS/MS	By MS/MS	By MS/MS	By MS/MS	By MS/MS	1	1	1	1	1	1	18244000	12863000	19615000	16393000	14640000	17832000	3390	4
43791	QMLFYVTAFDRDR	R	A	13	1	1660.8	Q14669-2;Q14669;Q14669-3;Q14669-4	Q14669-2	1581	1593	TRIP12	E3 ubiquitin-protein ligase TRIP12	yes	no	2	0.012363	68.893	By MS/MS						1						0	0	0	0	0	0	3390	1
46708	SCSSSSAVIVPQPEDPDRANTSER	R	Q	24	1	2588.18	Q14669-2;Q14669;Q14669-3;G5E9G6;C9JLJ5;C9JSX9;C9JLD7;F8W9P3	Q14669-2	34	57	TRIP12	E3 ubiquitin-protein ligase TRIP12	yes	no	3	0.066622	19.992					By MS/MS	By matching					1	1	0	0	0	0	15664000	5154300	3390	1
47183	SETSKPGPSGLQAK	K	L	14	1	1385.72	Q14669-2;Q14669;Q14669-3;G5E9G6;H7C1L9	Q14669-2	285	298	TRIP12	E3 ubiquitin-protein ligase TRIP12	yes	no	2	1.8203e-07	162.68	By matching	By MS/MS	By matching	By MS/MS	By MS/MS	By MS/MS	1	1	1	1	1	1	26627000	11399000	19822000	35593000	37638000	40676000	3390	4
48158	SIVSESDVSSFEIQHSGFVK	R	Q	20	0	2181.06	Q14669-2;Q14669;Q14669-3;Q14669-4	Q14669-2	1179	1198	TRIP12	E3 ubiquitin-protein ligase TRIP12	yes	no	3	2.5436e-06	101.64	By matching	By MS/MS	By matching	By MS/MS		By matching	1	1	1	1		1	18541000	11818000	17534000	0	0	15741000	3390	2
48779	SLNPPLTIVR	R	K	10	0	1108.66	Q14669-2;Q14669;Q14669-3;Q14669-4	Q14669-2	1964	1973	TRIP12	E3 ubiquitin-protein ligase TRIP12	yes	no	2	0.012488	56.916	By MS/MS	By MS/MS	By MS/MS	By matching	By matching	By matching	1	1	1	1	1	1	16998000	8902400	11720000	18247000	16637000	17871000	3390	3
49299	SNRPNNNPGGSLR	M	R	13	1	1381.68	Q14669-2;Q14669;Q14669-3;Q14669-4;G5E9G6;C9JLJ5;C9JSX9;C9JLD7;F8W9P3	Q14669-2	2	14	TRIP12	E3 ubiquitin-protein ligase TRIP12	yes	no	2	0.032024	45.915	By matching	By matching	By MS/MS		By MS/MS		1	1	1		1		11497000	4817500	7980100	0	0	0	3390	2
50010	SSAVVVDAIPVFLEK	R	L	15	0	1572.88	Q14669-2;Q14669;Q14669-3;Q14669-4	Q14669-2	521	535	TRIP12	E3 ubiquitin-protein ligase TRIP12	yes	no	2	7.4498e-05	92.19		By MS/MS	By MS/MS		By MS/MS	By MS/MS		1	1		1	1	0	10330000	14082000	0	17562000	21136000	3390	1
50064	SSFLASLNPK	K	T	10	0	1062.57	Q14669-2;Q14669;Q14669-3;Q14669-4	Q14669-2	1072	1081	TRIP12	E3 ubiquitin-protein ligase TRIP12	yes	no	2	0.0036769	80.219	By matching	By MS/MS	By MS/MS	By MS/MS	By MS/MS	By MS/MS	1	1	1	1	1	1	10973000	6872800	9328800	9825700	7795400	8361100	3390	0
50954	SVVPALITLLQMEHNFDIMNHACR	K	A	24	0	2808.39	Q14669-2;Q14669;Q14669-3;Q14669-4	Q14669-2	486	509	TRIP12	E3 ubiquitin-protein ligase TRIP12	yes	no	4	0.027462	26.21		By MS/MS	By MS/MS					1	1				0	1427300	4288300	0	0	0	3390	1
50970	SVYHLEDIVR	R	Q	10	0	1229.64	Q14669-2;Q14669;Q14669-3;Q14669-4;H7C2Y1	Q14669-2	1781	1790	TRIP12	E3 ubiquitin-protein ligase TRIP12	yes	no	2;3	0.00074917	86.136	By MS/MS	By MS/MS	By MS/MS	By MS/MS	By MS/MS	By MS/MS	1	1	1	2	2	2	0	12272000	15273000	17488000	17684000	28274000	3390	8
52452	THTIWYKPVR	K	E	10	1	1299.71	Q14669-2;Q14669;Q14669-3;Q14669-4	Q14669-2	1426	1435	TRIP12	E3 ubiquitin-protein ligase TRIP12	yes	no	3	0.00065833	76.228	By MS/MS			By matching	By matching	By matching	1			1	1	1	6938300	0	0	5007500	4996800	4480300	3390	1
53047	TLFGVLYEVYSSSAGPAVR	K	H	19	0	2015.04	Q14669-2;Q14669;Q14669-3;Q14669-4	Q14669-2	870	888	TRIP12	E3 ubiquitin-protein ligase TRIP12	yes	no	3	2.8424e-06	112.01	By MS/MS	By MS/MS	By MS/MS	By MS/MS	By MS/MS	By MS/MS	1	1	1	1	1	1	17899000	7874900	11617000	8514100	12923000	14465000	3390	5
54921	TVNREELLK	R	Q	9	1	1100.62	Q14669-2;Q14669;Q14669-3;Q14669-4	Q14669-2	1625	1633	TRIP12	E3 ubiquitin-protein ligase TRIP12	yes	no	2	0.0057797	76.1				By MS/MS	By MS/MS					1	1		0	0	0	22850000	26628000	0	3390	1
56181	VEPVGNAPLLALVHK	R	M	15	0	1555.91	Q14669-2;Q14669;Q14669-3;Q14669-4	Q14669-2	1240	1254	TRIP12	E3 ubiquitin-protein ligase TRIP12	yes	no	3	2.7444e-05	92.457	By MS/MS	By MS/MS	By MS/MS	By MS/MS	By MS/MS	By MS/MS	1	1	1	1	1	1	37680000	28447000	38003000	36018000	27760000	38031000	3390	6
61717	YFSSENMDGSNPALNVLQR	R	L	19	0	2140.98	Q14669-2;Q14669;Q14669-3;Q14669-4	Q14669-2	1137	1155	TRIP12	E3 ubiquitin-protein ligase TRIP12	yes	no	2	4.7356e-08	153.38	By MS/MS	By MS/MS	By MS/MS	By MS/MS	By MS/MS	By MS/MS	1	1	1	1	1	1	10080000	4865500	6538900	6380100	7732000	6973500	3390	6
62084	YIQNLQGLFALPFGR	K	T	15	0	1735.94	Q14669-2;Q14669;Q14669-3;Q14669-4	Q14669-2	1702	1716	TRIP12	E3 ubiquitin-protein ligase TRIP12	yes	no	2;3	5.7318e-24	205.09	By MS/MS	By MS/MS	By MS/MS	By MS/MS	By MS/MS	By MS/MS	2	2	2	2	2	2	38241000	20006000	32806000	26719000	23709000	23088000	3390	9
2816	ALEFIPSDQQNEMVR	K	E	15	0	1775.85	Q14671;H0YEH2;Q14671-4;E9PR38	Q14671	941	955	PUM1	Pumilio homolog 1	yes	no	2	5.2524e-05	105.46	By matching	By MS/MS	By MS/MS	By MS/MS	By matching	By MS/MS	1	1	1	1	1	1	7498100	8807900	8442200	7981900	9246900	11804000	1229	4
5336	AVLIDEVCTMNDGPHSALYTMMK	R	D	23	0	2595.18	Q14671;H0YEH2;Q14671-4;Q14671-2;E9PR38;Q5T1Z4;Q5T1Z8;Q14671-3;H0YDK8	Q14671	1095	1117	PUM1	Pumilio homolog 1	yes	no	3	0.010583	37.228	By matching	By MS/MS	By matching	By matching			1	1	1	1			15855000	7054000	7632700	8327300	0	0	1229	1
10874	EIAGHIMEFSQDQHGSR	R	F	17	0	1940.88	Q14671;H0YEH2;Q14671-4;Q14671-2;E9PR38;Q5T1Z4;Q5T1Z8;Q14671-3;H0YDK8	Q14671	848	864	PUM1	Pumilio homolog 1	yes	no	3	7.3664e-06	135.69	By MS/MS	By matching	By MS/MS	By MS/MS	By MS/MS		1	1	1	1	1		24346000	23833000	20202000	26226000	22262000	0	1229	3
16605	FWETDESSKDGPK	K	G	13	1	1524.67	Q14671;H0YEH2;Q14671-2;Q5T1Z4;Q5T1Z8;Q14671-3	Q14671	152	164	PUM1	Pumilio homolog 1	yes	no	2	0.010642	65.347	By matching	By matching	By matching		By MS/MS	By matching	1	1	1		1	1	8755200	4727700	6815000	0	4242800	5266200	1229	1
19414	GNVLVLSQHK	R	F	10	0	1093.62	Q14671;H0YEH2;Q14671-4;Q14671-2;E9PR38;Q5T1Z4;Q5T1Z8;Q14671-3;H0YDK8;H0YDC5;H0YC97	Q14671	1067	1076	PUM1	Pumilio homolog 1	yes	no	2;3	0.0048477	66.273	By MS/MS	By MS/MS	By matching	By MS/MS	By MS/MS	By MS/MS	1	2	1	2	2	2	17199000	35398000	30868000	34975000	29041000	23757000	1229	4
25791	IRPHIATLR	K	K	9	1	1075.66	Q14671;H0YEH2;Q14671-4;Q14671-2;E9PR38;Q5T1Z4;Q5T1Z8;Q14671-3;H0YDK8	Q14671	1144	1152	PUM1	Pumilio homolog 1	yes	no	2	0.061759	52.255	By MS/MS	By MS/MS	By MS/MS	By MS/MS	By MS/MS	By MS/MS	1	1	1	1	1	1	14938000	7701300	9931800	4776000	4960400	6551800	1229	2
37767	MIDVAEPGQR	K	K	10	0	1114.54	Q14671;H0YEH2;Q14671-4;Q14671-2;E9PR38;Q5T1Z4;Q5T1Z8;Q14671-3;H0YDK8	Q14671	1128	1137	PUM1	Pumilio homolog 1	yes	no	2	0.0042628	67.897	By MS/MS		By matching	By matching			1		1	1			20695000	0	16119000	13734000	0	0	1229	1
42947	QHGEQLGGGGSGGGGYNNSK	R	H	20	0	1859.81	Q14671;H0YEH2;Q14671-4;Q14671-2;E9PR38;Q5T1Z4;Q5T1Z8;Q14671-3;E9PMX1	Q14671	88	107	PUM1	Pumilio homolog 1	yes	no	3	1.4496e-06	118.84			By MS/MS		By matching	By matching			1		1	1	0	0	14712000	0	8678700	4851200	1229	1
46604	SASSASSLFSPSSTLFSSSR	R	L	20	0	1991.94	Q14671;H0YEH2;Q14671-4;Q14671-2;E9PR38;Q5T1Z4;Q5T1Z8;Q14671-3;H0YDK8	Q14671	797	816	PUM1	Pumilio homolog 1	yes	no	2;3	1.2032e-10	156.24	By MS/MS	By MS/MS	By MS/MS	By MS/MS	By MS/MS	By MS/MS	2	1	2	1	1	1	20282000	9217400	24065000	8557200	8736400	7024200	1229	4
49068	SMDELNHDFQALALEGR	R	A	17	0	1944.9	Q14671;H0YEH2;Q14671-4;Q14671-2;E9PR38;Q5T1Z4;Q5T1Z8;Q14671-3	Q14671	124	140	PUM1	Pumilio homolog 1	yes	no	3	2.3026e-05	114.56	By MS/MS	By MS/MS	By MS/MS	By matching	By MS/MS	By matching	1	1	1	1	1	1	14593000	11582000	10977000	6692100	6639800	4130500	1229	4
4127	AQELLNEAVGR	R	L	11	0	1198.63	Q14674;Q14674-2	Q14674	1869	1879	ESPL1	Separin	yes	no	2	0.086236	42.336		By MS/MS						1					0	0	0	0	0	0	3391	1
20670	GVSLLLSVLRDPALQK	K	S	16	1	1708.02	Q14674;Q14674-2	Q14674	877	892	ESPL1	Separin	yes	no	3	0.0045404	51.771	By MS/MS	By matching	By matching				1	1	1				3954100	2458200	3095600	0	0	0	3391	1
24612	ILFVLLR	R	N	7	0	872.585	Q14674;H3BRX7	Q14674	100	106	ESPL1	Separin	yes	no	2	0.015595	80.377	By MS/MS	By MS/MS	By MS/MS		By MS/MS		1	1	1		1		2885600	0	2539100	0	1527600	0	3391	4
35025	LQVESLK	R	K	7	0	815.475	Q14674;Q14674-2	Q14674	509	515	ESPL1	Separin	yes	no	2	0.054182	51.456						By MS/MS						1	0	0	0	0	0	9133600	3391	1
62326	YLIGAAPIAYGLPVSLR	K	-	17	0	1773.02	Q14674;Q14674-2	Q14674	2104	2120	ESPL1	Separin	yes	no	2	0.008475	55.261	By matching	By MS/MS	By MS/MS				1	1	1				5327600	2001800	2704400	0	0	0	3391	1
243	AAESLTAIPEPASPQLLETPIHASQIQK	R	V	28	0	2939.56	Q14676;Q14676-2;Q14676-3	Q14676	1763	1790	MDC1	Mediator of DNA damage checkpoint protein 1	yes	no	3	1.3826e-25	167.51	By MS/MS	By MS/MS	By MS/MS	By MS/MS	By MS/MS	By MS/MS	1	1	1	1	1	1	43583000	22726000	29465000	44225000	39756000	44798000	3392	6
302	AAGNPGSLAAPIDHKPCSAPLEPK	R	S	24	1	2397.21	Q14676;Q14676-2;Q14676-3	Q14676	1726	1749	MDC1	Mediator of DNA damage checkpoint protein 1	yes	no	3	1.057e-05	84.181	By matching	By MS/MS	By MS/MS	By MS/MS	By MS/MS	By MS/MS	1	1	1	1	1	1	19236000	10898000	8720000	24613000	21651000	24446000	3392	5
2056	AHEVGAQGGPPVAQVEQDLPISR	R	E	23	0	2354.2	Q14676;Q14676-2;Q14676-3;Q14676-4	Q14676	620	642	MDC1	Mediator of DNA damage checkpoint protein 1	yes	no	3	4.1411e-07	95.666				By MS/MS		By MS/MS				1		1	0	0	0	0	0	13722000	3392	2
2378	AIPGDQHPESPVHTEPMGIQGR	R	G	22	0	2352.13	Q14676;Q14676-3	Q14676	784	805	MDC1	Mediator of DNA damage checkpoint protein 1	yes	no	3	0.029202	27.495		By MS/MS	By MS/MS	By matching		By matching		1	1	1		1	0	4754700	5036500	8648100	0	8387900	3392	2
5305	AVLALGGSLAGSAAEASHLVTDR	R	I	23	0	2165.14	Q14676;Q14676-2;Q14676-3;Q14676-4	Q14676	1908	1930	MDC1	Mediator of DNA damage checkpoint protein 1	yes	no	3	2.4922e-20	139.26				By MS/MS	By MS/MS	By MS/MS				1	1	1	0	0	0	49591000	41717000	52197000	3392	1
6293	DAEEDMPQR	R	V	9	0	1089.44	Q14676;Q14676-2;Q14676-3;Q14676-4	Q14676	430	438	MDC1	Mediator of DNA damage checkpoint protein 1	yes	no	2	0.013109	70.919		By matching		By MS/MS	By MS/MS	By MS/MS		1		1	1	1	0	3558900	0	7002600	5435800	6737300	3392	0
8387	DQAEEEPNRIPSR	R	S	13	1	1539.73	Q14676;Q14676-2;Q14676-3;Q14676-4	Q14676	1867	1879	MDC1	Mediator of DNA damage checkpoint protein 1	yes	no	2	0.00034408	93.258					By MS/MS	By MS/MS					1	1	0	0	0	0	0	9765700	3392	2
12346	ENLTDLVVDTDTLGESTQPQR	R	E	21	0	2330.12	Q14676;Q14676-2;Q14676-3;Q14676-4	Q14676	643	663	MDC1	Mediator of DNA damage checkpoint protein 1	yes	no	2;3	5.2932e-47	204.43	By MS/MS	By MS/MS	By MS/MS	By matching	By MS/MS	By MS/MS	1	1	1	1	2	1	12312000	7056300	11068000	5517600	10209000	5946400	3392	6
13579	EVPPGSAIIHIK	K	K	12	0	1259.72	Q14676;Q14676-2;Q14676-3;Q14676-4	Q14676	528	539	MDC1	Mediator of DNA damage checkpoint protein 1	yes	no	3	0.020331	41.401				By MS/MS	By matching	By MS/MS				1	1	1	0	0	0	0	2719700	3460700	3392	2
16863	GAGNGVVPAGVILER	R	S	15	0	1407.78	Q14676;Q14676-2;Q14676-3;Q14676-4	Q14676	277	291	MDC1	Mediator of DNA damage checkpoint protein 1	yes	no	2	0.049368	57.175				By MS/MS	By MS/MS	By matching				1	1	1	0	0	0	6883400	5894000	7149400	3392	1
18400	GIPILSLDWLHQSR	R	K	14	0	1633.89	Q14676;Q14676-2;Q14676-3;Q14676-4	Q14676	1944	1957	MDC1	Mediator of DNA damage checkpoint protein 1	yes	no	2;3	0.0020789	69.451	By MS/MS	By MS/MS	By MS/MS	By MS/MS	By MS/MS	By MS/MS	1	1	1	2	2	2	17381000	11429000	11555000	21377000	22209000	25996000	3392	5
19484	GPGAPGLAHLQESQAGSDTDVEEGKAPQAVPLEK	R	S	34	1	3382.66	Q14676;Q14676-2;Q14676-3;Q14676-4	Q14676	360	393	MDC1	Mediator of DNA damage checkpoint protein 1	yes	no	3;4	3.4178e-05	51.595	By MS/MS		By MS/MS	By MS/MS	By MS/MS	By MS/MS	1		1	1	1	2	17995000	0	7478900	10745000	10509000	31004000	3392	6
19558	GPLTVEETPR	R	V	10	0	1097.57	Q14676;Q14676-2;Q14676-3;Q14676-4;A2AB05	Q14676	143	152	MDC1	Mediator of DNA damage checkpoint protein 1	yes	no	2	4.9068e-05	135.83	By MS/MS	By MS/MS	By MS/MS	By MS/MS	By MS/MS	By MS/MS	1	1	1	1	1	1	29172000	19107000	21133000	33101000	27944000	37479000	3392	3
19694	GQASSPTPEPGVGAGDLPGPTSAPVPSGSQSGGR	K	G	34	0	3058.46	Q14676;Q14676-3	Q14676	960	993	MDC1	Mediator of DNA damage checkpoint protein 1	yes	no	3	0.0081577	27.112				By MS/MS						1			0	0	0	4973600	0	0	3392	2
21595	HLAPPPLLSPLLPSIKPTVR	K	K	20	1	2145.3	Q14676;Q14676-2;Q14676-3;H0Y6Z8	Q14676	1060	1079	MDC1	Mediator of DNA damage checkpoint protein 1	yes	no	3;4	1.7267e-06	122.57	By matching	By matching	By MS/MS	By MS/MS	By MS/MS	By MS/MS	2	1	2	1	2	2	25977000	10328000	23326000	29158000	26061000	26107000	3392	4
28978	KSQLPAEGDAGAEWAAAVLK	R	Q	20	1	2011.04	Q14676;Q14676-2;Q14676-3;Q14676-4	Q14676	597	616	MDC1	Mediator of DNA damage checkpoint protein 1	yes	no	3	0.036783	32.797		By matching	By MS/MS					1	1				0	9920400	9894200	0	0	0	3392	0
30395	LDVSLPFVSR	R	G	10	0	1131.63	Q14676;Q14676-2;Q14676-3;Q14676-4;A2AB05	Q14676	133	142	MDC1	Mediator of DNA damage checkpoint protein 1	yes	no	2	2.5017e-05	123.86	By MS/MS	By MS/MS	By MS/MS	By MS/MS	By MS/MS	By MS/MS	1	1	1	1	1	1	13248000	9116400	11456000	15980000	14100000	12992000	3392	5
30712	LEPSTSTDQPVTPEPTSQATR	K	G	21	0	2241.08	Q14676;Q14676-2;Q14676-3	Q14676	1414	1434	MDC1	Mediator of DNA damage checkpoint protein 1	yes	no	2;3	2.4451e-07	133.66	By MS/MS	By MS/MS	By MS/MS	By MS/MS	By MS/MS	By MS/MS	2	2	2	2	2	3	27970000	15803000	22233000	37368000	32641000	39222000	3392	10
31737	LHIFSGAHGPEK	R	D	12	0	1291.67	Q14676;Q14676-2;Q14676-3;Q14676-4;A2AB05;A2AB07;A2AB06;A0A087X0R2	Q14676	34	45	MDC1	Mediator of DNA damage checkpoint protein 1	yes	no	2	0.001735	85.355			By MS/MS		By MS/MS				1		1		0	0	0	0	0	0	3392	2
38332	MPDCSVALPFPSISK	R	Q	15	0	1647.8	Q14676;Q14676-2;Q14676-3;Q14676-4;A2AB05;A2AB07;A2AB06;A0A087X0R2	Q14676	59	73	MDC1	Mediator of DNA damage checkpoint protein 1	yes	no	2	0.00052233	77.279	By MS/MS			By MS/MS	By MS/MS	By MS/MS	1			1	1	1	6415900	0	0	7798400	8948400	7621500	3392	5
38716	MTPFPATSAAPEPHPSTSTAQPVTPKPTSQATR	R	S	33	1	3388.67	Q14676;Q14676-2;H0Y6Z8	Q14676	1115	1147	MDC1	Mediator of DNA damage checkpoint protein 1	yes	no	3;4	5.884e-09	89.634	By MS/MS	By MS/MS	By MS/MS	By MS/MS	By MS/MS	By MS/MS	5	3	4	3	3	4	74746000	40859000	63567000	61447000	45131000	96095000	3392	26
39430	NFGFSLQDALSR	K	A	12	0	1353.67	Q14676;Q14676-2;Q14676-3;Q14676-4	Q14676	1978	1989	MDC1	Mediator of DNA damage checkpoint protein 1	yes	no	2	0.0084259	65.5				By MS/MS	By MS/MS					1	1		0	0	0	6962000	8483600	0	3392	0
40716	NPESTVPIAPELPPSTSTEQPVTPEPTSR	K	A	29	0	3057.51	Q14676;Q14676-2	Q14676	1362	1390	MDC1	Mediator of DNA damage checkpoint protein 1	yes	no	3	7.5883e-05	55.587	By MS/MS		By MS/MS	By MS/MS	By MS/MS		1		1	1	2		9080400	0	12019000	10559000	23876000	0	3392	5
40915	NQLVTPEPTSR	R	A	11	0	1240.64	Q14676;Q14676-2;Q14676-3	Q14676	1585	1595	MDC1	Mediator of DNA damage checkpoint protein 1	yes	no	2	0.0003087	92.062	By matching	By MS/MS	By MS/MS	By matching	By matching		1	1	1	1	1		23945000	11166000	21968000	33768000	23768000	0	3392	2
42450	QDGSQEAPEAPLSSELEPFHPKPK	R	I	24	1	2617.27	Q14676;Q14676-2;Q14676-3;H0Y6Z8	Q14676	1083	1106	MDC1	Mediator of DNA damage checkpoint protein 1	yes	no	3	1.8418e-10	134.83	By MS/MS	By matching	By MS/MS	By MS/MS	By MS/MS	By MS/MS	1	1	1	1	1	1	11719000	8269100	11154000	17975000	19068000	20369000	3392	6
42530	QEAKPEAFVLSPLEMSST	K	-	18	1	1962.96	Q14676;Q14676-2;Q14676-3;Q14676-4	Q14676	2072	2089	MDC1	Mediator of DNA damage checkpoint protein 1	yes	no	2	0.0012764	70.563		By MS/MS	By MS/MS	By MS/MS	By MS/MS	By MS/MS		1	1	1	2	1	0	9013100	8549800	14319000	16096000	11860000	3392	5
48388	SLATMDSPPHQK	R	Q	12	0	1310.63	Q14676;Q14676-2;Q14676-3;Q14676-4	Q14676	1814	1825	MDC1	Mediator of DNA damage checkpoint protein 1	yes	no	2	0.0073538	67.726		By matching	By matching	By MS/MS	By MS/MS			1	1	1	1		0	2949600	5500500	4257800	3956600	0	3392	0
52847	TKLNQESTAPK	R	V	11	1	1215.65	Q14676;Q14676-2;Q14676-3;Q14676-4	Q14676	1884	1894	MDC1	Mediator of DNA damage checkpoint protein 1	yes	no	2	0.00074933	98.257		By matching		By MS/MS				1		1			0	3256300	0	9542300	0	0	3392	0
53744	TPEPVVPTAPELQPSTSTDQPVTSEPTSQVTR	K	G	32	0	3375.67	Q14676;Q14676-2;H0Y6Z8	Q14676	1157	1188	MDC1	Mediator of DNA damage checkpoint protein 1	yes	no	3	8.4895e-12	104.97	By matching	By matching	By matching	By matching	By MS/MS	By MS/MS	1	1	1	1	1	1	32039000	13696000	21829000	39715000	38601000	43299000	3392	2
53745	TPEPVVPTAPELQPSTSTDQPVTSEPTYQATR	K	G	32	0	3423.67	Q14676;Q14676-2	Q14676	1239	1270	MDC1	Mediator of DNA damage checkpoint protein 1	yes	no	3	2.1141e-15	107.91	By MS/MS	By MS/MS	By MS/MS	By MS/MS	By MS/MS	By MS/MS	1	1	1	1	1	1	31329000	10745000	16150000	21731000	28564000	28996000	3392	8
53746	TPEPVVPTAPEPHPTTSTDQPVTPK	K	L	25	0	2622.32	Q14676;Q14676-2;Q14676-3	Q14676	1608	1632	MDC1	Mediator of DNA damage checkpoint protein 1	yes	no	2;3	1.2302e-15	119.31	By MS/MS	By MS/MS	By MS/MS	By MS/MS	By MS/MS	By MS/MS	1	1	1	1	1	2	80494000	43845000	62286000	101120000	85409000	99329000	3392	7
53749	TPESIVPIAPELQPSTSR	K	N	18	0	1921.02	Q14676;Q14676-2;Q14676-3	Q14676	1567	1584	MDC1	Mediator of DNA damage checkpoint protein 1	yes	no	2;3	1.0334e-06	145.17	By MS/MS	By MS/MS	By MS/MS	By MS/MS	By MS/MS	By MS/MS	2	1	1	1	1	2	24872000	12078000	12412000	21032000	22631000	33930000	3392	9
53756	TPETLVPTAPK	K	L	11	0	1152.64	Q14676;Q14676-2	Q14676	1403	1413	MDC1	Mediator of DNA damage checkpoint protein 1	yes	no	2	4.8298e-13	190.02	By MS/MS			By MS/MS	By MS/MS		1			1	1		15336000	0	0	0	0	0	3392	3
53757	TPETVVPAAPELQPSTSTDQPVTPEPTSR	K	A	29	0	3031.5	Q14676;Q14676-2;Q14676-3	Q14676	1526	1554	MDC1	Mediator of DNA damage checkpoint protein 1	yes	no	3	1.8629e-25	163.46	By MS/MS	By MS/MS	By MS/MS	By MS/MS	By MS/MS	By MS/MS	1	1	1	1	1	1	30991000	24176000	26778000	51506000	35734000	41554000	3392	6
53758	TPETVVPTALELQPSTSTDRPVTSEPTSQATR	K	G	32	1	3395.71	Q14676;Q14676-2;H0Y6Z8	Q14676	1198	1229	MDC1	Mediator of DNA damage checkpoint protein 1	yes	no	3;4	3.7242e-33	156.69	By MS/MS	By MS/MS	By MS/MS	By MS/MS	By MS/MS	By MS/MS	2	2	2	2	2	2	36618000	31143000	40986000	55394000	49369000	57834000	3392	12
53759	TPETVVPTAPELQASASTDQPVTSEPTSR	K	T	29	0	2995.46	Q14676;Q14676-2;Q14676-3	Q14676	1485	1513	MDC1	Mediator of DNA damage checkpoint protein 1	yes	no	3	1.429e-21	141.24	By MS/MS	By MS/MS	By MS/MS	By MS/MS	By MS/MS	By MS/MS	1	1	1	1	1	1	29126000	15590000	16117000	36612000	26626000	28955000	3392	8
53760	TPETVVPTAPELQISTSTDQPVTPKPTSR	K	T	29	1	3076.59	Q14676;Q14676-2	Q14676	1321	1349	MDC1	Mediator of DNA damage checkpoint protein 1	yes	no	3	1.2969e-18	125.05	By MS/MS	By MS/MS	By MS/MS	By MS/MS	By MS/MS	By MS/MS	1	1	1	1	1	1	42581000	23781000	27055000	58771000	50076000	46281000	3392	9
53761	TPETVVPTAPELQPSTSTDQPVTPEPTSQATR	K	G	32	0	3361.65	Q14676;Q14676-2;Q14676-3	Q14676	1444	1475	MDC1	Mediator of DNA damage checkpoint protein 1	yes	no	3	8.3563e-16	117.54	By MS/MS	By MS/MS	By MS/MS	By MS/MS	By MS/MS	By MS/MS	1	1	1	1	1	1	29052000	17611000	26725000	36928000	45945000	31805000	3392	6
53808	TPKPVEPAASDLEPFTPTDQSVTPEAIAQGGQSK	K	T	34	1	3492.73	Q14676;Q14676-2;Q14676-3	Q14676	1649	1682	MDC1	Mediator of DNA damage checkpoint protein 1	yes	no	3	9.0457e-16	112.95	By MS/MS	By MS/MS	By MS/MS	By MS/MS	By MS/MS	By MS/MS	1	1	1	1	1	1	26469000	15678000	18345000	41829000	35594000	39809000	3392	6
54177	TRQDGSQEAPEAPLSSELEPFHPKPK	K	I	26	2	2874.41	Q14676;Q14676-2;Q14676-3;H0Y6Z8	Q14676	1081	1106	MDC1	Mediator of DNA damage checkpoint protein 1	yes	no	3;4	9.3633e-05	65.213	By MS/MS			By MS/MS	By MS/MS	By MS/MS	2			2	2	1	25646000	0	0	32079000	21358000	13192000	3392	3
56707	VGLPLLSPEFLLTGVLK	R	Q	17	0	1795.09	Q14676;Q14676-2;Q14676-3;Q14676-4	Q14676	2055	2071	MDC1	Mediator of DNA damage checkpoint protein 1	yes	no	2	0.00068422	70.563	By matching	By MS/MS					1	1					3804000	63346000	0	0	0	0	3392	1
57715	VLFTGVVDAR	K	G	10	0	1075.6	Q14676;Q14676-2;Q14676-3;Q14676-4	Q14676	1895	1904	MDC1	Mediator of DNA damage checkpoint protein 1	yes	no	2	4.6652e-05	120.15	By matching	By matching	By matching	By MS/MS	By MS/MS	By MS/MS	1	1	1	1	1	1	35660000	21497000	28041000	39689000	40456000	40860000	3392	2
58134	VLSPGVSHR	K	L	9	0	950.53	Q14676;Q14676-2;Q14676-3;Q14676-4;A2AB05;A2AB07	Q14676	106	114	MDC1	Mediator of DNA damage checkpoint protein 1	yes	no	2	0.0078156	59.245	By matching	By matching	By matching	By matching	By matching	By MS/MS	1	1	1	1	1	1	23702000	16737000	14716000	32561000	31108000	39139000	3392	1
60055	VVITCPQDFPHCSIPLR	R	V	17	0	2038.01	Q14676;Q14676-2;Q14676-3;Q14676-4	Q14676	2038	2054	MDC1	Mediator of DNA damage checkpoint protein 1	yes	no	3	0.027051	41.554		By matching	By MS/MS	By matching	By matching	By matching		1	1	1	1	1	0	7529300	12721000	12641000	16340000	12554000	3392	0
4636	ASPDQNASTHTPQSSVK	K	T	17	0	1753.82	Q14677-3;Q14677;Q14677-2;H0YD52	Q14677-3	298	314	CLINT1	Clathrin interactor 1	yes	no	2;3	8.209e-14	176.56	By MS/MS	By MS/MS	By MS/MS	By MS/MS	By MS/MS	By MS/MS	2	2	2	2	2	2	118380000	56072000	82003000	59042000	42737000	42389000	3393	12
4963	ATNVVMNYSEIESK	K	V	14	0	1583.75	Q14677-3;Q14677	Q14677-3	14	27	CLINT1	Clathrin interactor 1	yes	no	2	3.5402e-11	184.55	By MS/MS	By MS/MS	By MS/MS	By MS/MS	By MS/MS	By matching	1	1	1	1	1	1	35536000	20466000	29966000	21211000	21234000	22201000	3393	5
7544	DKYVGVSSDSVGGFR	K	Y	15	1	1571.76	Q14677-3;Q14677;Q14677-2	Q14677-3	157	171	CLINT1	Clathrin interactor 1	yes	no	2	0.00092781	83.617		By MS/MS						1					0	6478600	0	0	0	0	3393	1
9801	EATNDDPWGPSGQLMGEIAK	R	A	20	0	2114.96	Q14677-3;Q14677;Q14677-2	Q14677-3	30	49	CLINT1	Clathrin interactor 1	yes	no	2;3	8.1981e-08	147.35	By MS/MS	By MS/MS	By MS/MS	By MS/MS	By MS/MS	By MS/MS	1	2	1	2	2	2	12618000	15495000	9019500	21747000	15457000	14680000	3393	8
17367	GEFKDEEETVTTK	K	H	13	1	1511.7	Q14677-3;Q14677;Q14677-2	Q14677-3	248	260	CLINT1	Clathrin interactor 1	yes	no	2	2.9622e-05	140.01			By matching	By MS/MS		By MS/MS			1	1		1	0	0	22272000	25413000	0	23498000	3393	1
21479	HIHITQATETTTTR	K	H	14	0	1608.82	Q14677-3;Q14677;Q14677-2	Q14677-3	261	274	CLINT1	Clathrin interactor 1	yes	no	2;3	2.8933e-06	141.08	By MS/MS	By MS/MS	By MS/MS	By MS/MS	By MS/MS	By MS/MS	2	2	1	1	1	1	131890000	81094000	25073000	23114000	16400000	9430400	3393	5
23772	IGSTIDDTISK	K	F	11	0	1148.59	Q14677-3;Q14677;Q14677-2	Q14677-3	208	218	CLINT1	Clathrin interactor 1	yes	no	2	0.00025854	96.342	By matching			By matching	By MS/MS		1			1	1		27340000	0	0	21487000	24571000	0	3393	1
31287	LGELSDKIGSTIDDTISK	K	F	18	1	1890.98	Q14677-3;Q14677;Q14677-2	Q14677-3	201	218	CLINT1	Clathrin interactor 1	yes	no	2;3	1.2037e-05	126.48	By MS/MS	By MS/MS	By MS/MS	By MS/MS	By MS/MS		2	2	2	2	2		9564900	14136000	9665100	14477000	14668000	0	3393	9
42427	QDAFANFANFSK	K	-	12	0	1358.63	Q14677-3;Q14677;Q14677-2	Q14677-3	632	643	CLINT1	Clathrin interactor 1	yes	no	2	0.0089764	61.363					By MS/MS						1		0	0	0	0	0	0	3393	1
46444	SAFPFSDK	K	L	8	0	897.423	Q14677-3;Q14677;Q14677-2	Q14677-3	193	200	CLINT1	Clathrin interactor 1	yes	no	2	0.016032	58.119	By MS/MS	By MS/MS	By MS/MS	By MS/MS	By MS/MS	By matching	1	1	1	1	1	1	18952000	13954000	15621000	14790000	14265000	15838000	3393	4
48332	SKWDEEWDKNK	K	S	11	2	1463.67	Q14677-3;Q14677;Q14677-2	Q14677-3	182	192	CLINT1	Clathrin interactor 1	yes	no	3	0.0050163	64.121		By MS/MS			By MS/MS			1			1		0	0	0	0	0	0	3393	2
48490	SLENYHFVDEHGK	R	D	13	0	1573.72	Q14677-3;Q14677;Q14677-2	Q14677-3	110	122	CLINT1	Clathrin interactor 1	yes	no	3	0.010402	51.569	By matching	By matching	By MS/MS	By matching	By matching		1	1	1	1	1		7570900	6152600	6523400	5940500	4479400	0	3393	0
48491	SLENYHFVDEHGKDQGINIR	R	Q	20	1	2370.14	Q14677-3;Q14677;Q14677-2	Q14677-3	110	129	CLINT1	Clathrin interactor 1	yes	no	3;4	4.8346e-31	213.45	By MS/MS	By MS/MS	By MS/MS	By MS/MS	By MS/MS	By MS/MS	1	2	2	2	2	2	57471000	54458000	70193000	66320000	59785000	40541000	3393	8
48698	SLLLLAYLIR	K	N	10	0	1173.75	Q14677-3;Q14677;Q14677-2	Q14677-3	82	91	CLINT1	Clathrin interactor 1	yes	no	2	0.00025765	98.299	By MS/MS	By MS/MS	By MS/MS	By MS/MS	By MS/MS	By MS/MS	1	1	1	1	1	1	20511000	6072600	7023500	6341000	9314800	8667200	3393	7
49829	SQPLQNVSTVLQKPNPLYNQNTDMVQK	R	S	27	1	3083.57	Q14677-3;Q14677-2	Q14677-3	459	485	CLINT1	Clathrin interactor 1	yes	no	3	6.9632e-12	110.08	By MS/MS	By MS/MS	By matching	By MS/MS	By MS/MS	By matching	1	1	1	1	1	1	40632000	26544000	37235000	23949000	22298000	16435000	3393	4
57355	VKELVEFAQDDDRLR	K	E	15	2	1831.94	Q14677-3;Q14677;Q14677-2	Q14677-3	132	146	CLINT1	Clathrin interactor 1	yes	no	3	3.6552e-05	106.42	By MS/MS	By matching	By MS/MS			By MS/MS	1	1	1			1	19794000	14790000	22505000	0	0	14086000	3393	2
59153	VREATNDDPWGPSGQLMGEIAK	K	A	22	1	2370.13	Q14677-3;Q14677;Q14677-2	Q14677-3	28	49	CLINT1	Clathrin interactor 1	yes	no	3	0.06164	32.391	By matching	By matching	By matching	By MS/MS		By matching	1	1	1	1		1	8225900	4915000	6682500	8576100	0	5549700	3393	0
63177	YVGVSSDSVGGFR	K	Y	13	0	1328.64	Q14677-3;Q14677;Q14677-2	Q14677-3	159	171	CLINT1	Clathrin interactor 1	yes	no	2	1.0706e-05	132.78	By MS/MS	By MS/MS	By MS/MS	By MS/MS	By MS/MS	By MS/MS	1	1	1	1	1	1	15704000	9800200	10627000	6753500	8892800	9422900	3393	7
30722	LEQERATMQMTPGEFR	R	R	16	1	1922.9	Q14678;Q14678-2	Q14678	165	180	KANK1	KN motif and ankyrin repeat domain-containing protein 1	yes	no	2	0.040977	58.37		By matching		By MS/MS	By MS/MS	By MS/MS		1		1	1	1	0	8995600	0	24568000	25781000	12019000	3394	1
60916	WLSPSSILLLQQMLQVDPK	K	K	19	0	2195.2	Q14680;A0A0D9SGI4;Q14680-3;Q14680-4;Q14680-5;Q14680-2;Q14680-8;Q14680-7;Q14680-6	Q14680	231	249	MELK	Maternal embryonic leucine zipper kinase	yes	no	2;3	6.4521e-06	93.152	By MS/MS	By MS/MS	By MS/MS	By MS/MS	By MS/MS	By MS/MS	2	1	2	1	1	1	7122400	2996600	5543000	2013000	2256300	1923400	278	7
18132	GHGRPAAAVAQPLEPGPGPPER	R	A	22	1	2160.12	Q14681	Q14681	43	64	KCTD2	BTB/POZ domain-containing protein KCTD2	yes	yes	3	0.00012404	63.184		By matching	By MS/MS	By matching	By matching			1	1	1	1		0	4455900	4722500	7517000	7402800	0	3395	1
973	ADQDRLDLEER	K	K	11	1	1358.64	Q14683;G8JLG1	Q14683	402	412	SMC1A	Structural maintenance of chromosomes protein 1A;Structural maintenance of chromosomes protein	yes	no	2	0.00050374	103.34	By MS/MS	By MS/MS	By MS/MS				1	1	1				18841000	9385500	14652000	0	0	0	3396	4
1109	AEEDTQFNYHR	K	K	11	0	1408.6	Q14683;G8JLG1;H0Y7K8	Q14683	178	188	SMC1A	Structural maintenance of chromosomes protein 1A;Structural maintenance of chromosomes protein	yes	no	2	2.5695e-05	124.23	By matching	By matching	By matching			By MS/MS	1	1	1			1	12575000	4910900	9036000	0	0	12008000	3396	1
1638	AFVSMVYSEEGAEDR	R	T	15	0	1688.74	Q14683;G8JLG1;H0Y7K8	Q14683	78	92	SMC1A	Structural maintenance of chromosomes protein 1A;Structural maintenance of chromosomes protein	yes	no	2	3.5371e-06	122.7		By MS/MS	By MS/MS	By MS/MS	By MS/MS	By MS/MS		1	1	2	2	1	0	5069600	7984300	0	7404200	9787500	3396	7
4333	AQVQLQLFK	R	L	9	0	1073.62	Q14683;G8JLG1;H0Y7K8	Q14683	219	227	SMC1A	Structural maintenance of chromosomes protein 1A;Structural maintenance of chromosomes protein	yes	no	2	0.00049808	102.72	By MS/MS	By MS/MS	By matching	By MS/MS	By MS/MS	By MS/MS	1	1	1	1	1	1	26315000	17394000	21601000	62399000	57101000	70163000	3396	5
7435	DKFQETSDEFEAAR	R	K	14	1	1671.74	Q14683;G8JLG1;V9GY57	Q14683	1036	1049	SMC1A	Structural maintenance of chromosomes protein 1A;Structural maintenance of chromosomes protein	yes	no	2;3	3.326e-05	131.43	By MS/MS	By MS/MS	By MS/MS	By MS/MS	By MS/MS	By MS/MS	3	2	2	2	2	2	27638000	16791000	20832000	30641000	35972000	36001000	3396	9
7764	DLIHGAPVGK	R	P	10	0	1005.56	Q14683;G8JLG1;H0Y7K8	Q14683	63	72	SMC1A	Structural maintenance of chromosomes protein 1A;Structural maintenance of chromosomes protein	yes	no	2	0.0021853	73.665	By matching			By MS/MS	By MS/MS	By MS/MS	1			1	1	1	7036300	0	0	8964800	7173100	14445000	3396	3
7765	DLIHGAPVGKPAANR	R	A	15	1	1514.83	Q14683;G8JLG1;H0Y7K8	Q14683	63	77	SMC1A	Structural maintenance of chromosomes protein 1A;Structural maintenance of chromosomes protein	yes	no	2;3	0.00014443	106.62	By MS/MS	By MS/MS	By MS/MS	By MS/MS	By matching	By MS/MS	2	1	2	1	2	2	48486000	9334700	39898000	10860000	53866000	66654000	3396	5
8013	DLTLEENQVK	R	K	10	0	1187.6	Q14683;G8JLG1	Q14683	364	373	SMC1A	Structural maintenance of chromosomes protein 1A;Structural maintenance of chromosomes protein	yes	no	2	0.00024098	99.442		By MS/MS				By MS/MS		1				1	0	8332200	0	0	0	13338000	3396	3
8014	DLTLEENQVKK	R	Y	11	1	1315.7	Q14683;G8JLG1	Q14683	364	374	SMC1A	Structural maintenance of chromosomes protein 1A;Structural maintenance of chromosomes protein	yes	no	2	7.6516e-05	131.11	By MS/MS	By MS/MS	By MS/MS	By MS/MS	By MS/MS	By MS/MS	1	1	1	1	1	1	15606000	4530600	9007100	11466000	10519000	8223600	3396	4
9642	EALIEIDYGDLCEDLKDAQAEEEIKQEMNTLQQK	R	L	34	2	4008.88	Q14683;G8JLG1;V9GY57	Q14683	976	1009	SMC1A	Structural maintenance of chromosomes protein 1A;Structural maintenance of chromosomes protein	yes	no	4	8.1487e-09	85.412	By MS/MS				By MS/MS	By matching	1				1	1	10092000	0	0	0	10413000	6618300	3396	2
11868	ELNQVMEQLGDAR	K	I	13	0	1501.72	Q14683;G8JLG1	Q14683	476	488	SMC1A	Structural maintenance of chromosomes protein 1A;Structural maintenance of chromosomes protein	yes	no	2	1.6487e-05	99.752		By matching			By MS/MS	By MS/MS		1			1	1	0	6810700	0	0	8054000	12348000	3396	0
16000	FRPMDNLSGGEK	R	T	12	1	1349.64	Q14683;G8JLG1;V9GY57	Q14683	1122	1133	SMC1A	Structural maintenance of chromosomes protein 1A;Structural maintenance of chromosomes protein	yes	no	2	0.0087043	69.864	By MS/MS			By MS/MS	By MS/MS	By MS/MS	2			1	1	1	13804000	0	0	17348000	19545000	17352000	3396	4
17460	GEPETFLPLDYLEVKPTDEK	R	L	20	1	2319.15	Q14683;G8JLG1	Q14683	565	584	SMC1A	Structural maintenance of chromosomes protein 1A;Structural maintenance of chromosomes protein	yes	no	2;3	2.5535e-10	160.31	By MS/MS	By matching	By matching	By MS/MS	By MS/MS	By MS/MS	2	2	1	2	2	2	47212000	35096000	33458000	61012000	59817000	62142000	3396	8
17461	GEPETFLPLDYLEVKPTDEKLR	R	E	22	2	2588.34	Q14683;G8JLG1	Q14683	565	586	SMC1A	Structural maintenance of chromosomes protein 1A;Structural maintenance of chromosomes protein	yes	no	3;4	0.00022373	61.222	By MS/MS	By matching	By matching	By MS/MS	By MS/MS	By matching	1	1	1	2	1	1	8607400	2633600	4765900	12451000	4506300	3531300	3396	3
20327	GTMDDISQEEGSSQGEDSVSGSQR	K	I	24	0	2485.01	Q14683;G8JLG1;V9GY57	Q14683	945	968	SMC1A	Structural maintenance of chromosomes protein 1A;Structural maintenance of chromosomes protein	yes	no	3	0.00076804	44.258			By MS/MS		By matching	By MS/MS			1		1	1	0	0	5593000	0	7776100	10371000	3396	2
21589	HLALNLQEK	R	S	9	0	1064.6	Q14683;G8JLG1	Q14683	726	734	SMC1A	Structural maintenance of chromosomes protein 1A;Structural maintenance of chromosomes protein	yes	no	2	6.6601e-05	144.12	By matching	By matching	By matching	By MS/MS	By matching	By matching	1	1	1	1	1	1	41608000	21594000	31677000	55249000	59184000	39389000	3396	1
23224	IEKLEEYITTSK	R	Q	12	1	1452.77	Q14683;G8JLG1	Q14683	435	446	SMC1A	Structural maintenance of chromosomes protein 1A;Structural maintenance of chromosomes protein	yes	no	2;3	0.00032486	102.4	By MS/MS	By matching	By matching	By MS/MS	By MS/MS	By MS/MS	2	1	2	2	2	2	31397000	10749000	27075000	34305000	25374000	34535000	3396	4
23975	IIDETMAQLQDLK	K	N	13	0	1516.78	Q14683;G8JLG1	Q14683	862	874	SMC1A	Structural maintenance of chromosomes protein 1A;Structural maintenance of chromosomes protein	yes	no	2	0.00027452	88.596	By matching			By MS/MS	By MS/MS	By MS/MS	1			2	1	1	10798000	0	0	46355000	15891000	12522000	3396	1
27465	KGDMDELEKEMLSVEK	R	A	16	2	1879.89	Q14683;G8JLG1	Q14683	330	345	SMC1A	Structural maintenance of chromosomes protein 1A;Structural maintenance of chromosomes protein	yes	no	3	0.06522	36.451	By MS/MS						1						0	0	0	0	0	0	3396	1
28935	KSEVNDKNHEMEEIR	K	K	15	2	1856.87	Q14683;G8JLG1	Q14683	881	895	SMC1A	Structural maintenance of chromosomes protein 1A;Structural maintenance of chromosomes protein	yes	no	2;3	5.0269e-05	94.882	By MS/MS	By matching	By matching	By MS/MS	By matching	By matching	1	1	1	2	1	1	29181000	15553000	21300000	32082000	23874000	15883000	3396	2
30550	LEEYITTSK	K	Q	9	0	1082.55	Q14683;G8JLG1	Q14683	438	446	SMC1A	Structural maintenance of chromosomes protein 1A;Structural maintenance of chromosomes protein	yes	no	2	0.0006318	97.431	By matching	By matching	By matching	By matching	By MS/MS	By matching	1	1	1	1	1	1	11520000	7764900	8082100	12763000	10978000	14610000	3396	1
31401	LGIQLDFEK	R	N	9	0	1061.58	Q14683;G8JLG1	Q14683	817	825	SMC1A	Structural maintenance of chromosomes protein 1A;Structural maintenance of chromosomes protein	yes	no	2	0.0069309	60.892	By matching	By matching	By matching	By MS/MS	By matching	By MS/MS	1	1	1	1	1	1	12091000	3296100	5211100	11840000	8460700	8928400	3396	2
31902	LIDLCQPTQK	R	K	10	0	1214.63	Q14683;G8JLG1	Q14683	519	528	SMC1A	Structural maintenance of chromosomes protein 1A;Structural maintenance of chromosomes protein	yes	no	2	0.07526	46.158	By MS/MS		By matching	By matching	By matching	By matching	1		1	1	1	1	10213000	0	6653000	12000000	12514000	10117000	3396	0
35095	LREIEENQK	K	R	9	1	1157.6	Q14683;G8JLG1	Q14683	425	433	SMC1A	Structural maintenance of chromosomes protein 1A;Structural maintenance of chromosomes protein	yes	no	2	0.0010034	121.64	By matching		By matching	By MS/MS	By MS/MS	By MS/MS	1		1	1	1	1	8665400	0	5595700	12940000	11564000	18345000	3396	2
35096	LREIEENQKR	K	I	10	2	1313.71	Q14683;G8JLG1	Q14683	425	434	SMC1A	Structural maintenance of chromosomes protein 1A;Structural maintenance of chromosomes protein	yes	no	3	0.00048987	87.066	By MS/MS	By matching		By MS/MS	By MS/MS	By MS/MS	1	1		1	1	1	16416000	13970000	0	22171000	23608000	21878000	3396	4
35779	LTEELKEQMK	R	A	10	1	1247.64	Q14683;G8JLG1	Q14683	681	690	SMC1A	Structural maintenance of chromosomes protein 1A;Structural maintenance of chromosomes protein	yes	no	2	0.026271	73.985			By matching	By matching	By matching	By MS/MS			1	1	1	1	0	0	8594600	12725000	10115000	12157000	3396	1
36868	LYHNEVEIEK	K	L	10	0	1272.63	Q14683;G8JLG1;H0Y7K8	Q14683	228	237	SMC1A	Structural maintenance of chromosomes protein 1A;Structural maintenance of chromosomes protein	yes	no	2	0.00023322	99.973	By matching	By MS/MS	By MS/MS	By matching	By matching	By matching	1	1	1	1	1	1	25790000	13032000	14635000	24588000	27588000	31195000	3396	2
39467	NFLVFQGAVESIAMK	R	N	15	0	1652.86	Q14683;G8JLG1;H0Y7K8	Q14683	132	146	SMC1A	Structural maintenance of chromosomes protein 1A;Structural maintenance of chromosomes protein	yes	no	3	0.00031175	73.91	By MS/MS	By MS/MS	By matching	By MS/MS		By MS/MS	1	1	1	1		1	3091500	1434300	2149400	2379000	0	2467000	3396	3
39890	NIREFEEEK	R	V	9	1	1192.57	Q14683;G8JLG1	Q14683	788	796	SMC1A	Structural maintenance of chromosomes protein 1A;Structural maintenance of chromosomes protein	yes	no	2	0.03974	64.42					By MS/MS						1		0	0	0	0	0	0	3396	1
40484	NMDAIIVDSEK	K	T	11	0	1233.59	Q14683;G8JLG1	Q14683	541	551	SMC1A	Structural maintenance of chromosomes protein 1A;Structural maintenance of chromosomes protein	yes	no	2	0.0056379	65.5				By MS/MS						1			0	0	0	0	0	0	3396	1
41144	NSSAQAFLGPENPEEPYLDGINYNCVAPGKR	R	F	31	1	3406.59	Q14683;G8JLG1;V9GY57	Q14683	1091	1121	SMC1A	Structural maintenance of chromosomes protein 1A;Structural maintenance of chromosomes protein	yes	no	3	1.7594e-06	69.092	By MS/MS	By MS/MS	By MS/MS	By matching	By matching		1	2	1	1	1		13899000	12137000	0	2594500	3105700	0	3396	3
43075	QIIGPFQR	R	F	8	0	957.54	Q14683;V9GYN9	Q14683	19	26	SMC1A	Structural maintenance of chromosomes protein 1A	yes	no	2	0.016695	57.811	By MS/MS	By MS/MS	By MS/MS	By matching	By matching	By matching	1	1	1	1	1	1	15974000	11469000	13021000	15876000	14764000	20038000	3396	3
44691	QVQSQAHGLQMR	R	L	12	0	1381.69	Q14683;G8JLG1	Q14683	700	711	SMC1A	Structural maintenance of chromosomes protein 1A;Structural maintenance of chromosomes protein	yes	no	2;3	5.449e-05	111.46	By MS/MS	By matching	By matching	By MS/MS	By MS/MS	By MS/MS	3	3	2	3	3	3	39338000	27245000	25728000	51539000	49022000	54419000	3396	4
45330	RIDEINKELNQVMEQLGDAR	R	I	20	2	2370.2	Q14683;G8JLG1	Q14683	469	488	SMC1A	Structural maintenance of chromosomes protein 1A;Structural maintenance of chromosomes protein	yes	no	3	4.3581e-10	113.51	By MS/MS			By MS/MS	By MS/MS		1			1	1		20125000	0	0	0	18277000	0	3396	3
47504	SGELAQEYDKR	R	K	11	1	1294.62	Q14683;G8JLG1;H0Y7K8	Q14683	161	171	SMC1A	Structural maintenance of chromosomes protein 1A;Structural maintenance of chromosomes protein	yes	no	2;3	4.4951e-05	138.66	By MS/MS	By MS/MS	By matching	By MS/MS	By MS/MS	By MS/MS	2	2	1	2	1	2	36247000	20809000	10172000	46243000	0	35864000	3396	5
47726	SGVISGGASDLK	K	A	12	0	1089.57	Q14683;G8JLG1	Q14683	649	660	SMC1A	Structural maintenance of chromosomes protein 1A;Structural maintenance of chromosomes protein	yes	no	2	0.023997	50.452	By MS/MS	By MS/MS	By MS/MS	By MS/MS	By MS/MS	By MS/MS	1	1	1	1	1	1	24380000	12674000	14483000	27166000	31553000	34834000	3396	5
48271	SKLESELANFGPR	K	I	13	1	1446.75	Q14683;G8JLG1	Q14683	735	747	SMC1A	Structural maintenance of chromosomes protein 1A;Structural maintenance of chromosomes protein	yes	no	2;3	0.00062844	89.9	By matching		By matching	By MS/MS	By MS/MS	By MS/MS	1		1	1	2	2	11988000	0	15527000	19520000	49835000	51634000	3396	2
49250	SNLMDAISFVLGEK	K	T	14	0	1522.77	Q14683;G8JLG1;H0Y7K8	Q14683	39	52	SMC1A	Structural maintenance of chromosomes protein 1A;Structural maintenance of chromosomes protein	yes	no	2;3	2.1705e-05	107.45	By MS/MS	By MS/MS	By MS/MS	By MS/MS	By MS/MS	By MS/MS	2	2	2	2	2	2	23951000	12036000	18803000	19806000	23111000	23797000	3396	13
51319	TALFEEISR	R	S	9	0	1064.55	Q14683;G8JLG1;H0Y7K8	Q14683	152	160	SMC1A	Structural maintenance of chromosomes protein 1A;Structural maintenance of chromosomes protein	yes	no	2	0.00062663	97.635	By MS/MS	By MS/MS	By MS/MS	By MS/MS	By matching	By MS/MS	1	1	1	1	1	1	30572000	23039000	24121000	31577000	28856000	29060000	3396	5
54689	TVALDGTLFQK	K	S	11	0	1191.65	Q14683;G8JLG1	Q14683	638	648	SMC1A	Structural maintenance of chromosomes protein 1A;Structural maintenance of chromosomes protein	yes	no	2	0.0012955	78.516	By MS/MS	By MS/MS	By MS/MS	By MS/MS	By MS/MS	By MS/MS	1	1	1	1	1	1	25377000	15375000	22528000	28558000	26175000	30388000	3396	4
57279	VIVGGSSEYK	R	I	10	0	1037.54	Q14683;G8JLG1;H0Y7K8	Q14683	97	106	SMC1A	Structural maintenance of chromosomes protein 1A;Structural maintenance of chromosomes protein	yes	no	2	0.0003159	94.309		By MS/MS	By matching	By MS/MS	By MS/MS	By MS/MS		1	1	1	1	1	0	37546000	38703000	34892000	34106000	0	3396	2
58175	VLTFDLTK	K	Y	8	0	935.533	Q14683;G8JLG1	Q14683	1215	1222	SMC1A	Structural maintenance of chromosomes protein 1A;Structural maintenance of chromosomes protein	yes	no	2	0.072573	44.349		By MS/MS						1					0	0	0	0	0	0	3396	1
58176	VLTFDLTKYPDANPNPNEQ	K	-	19	1	2175.05	Q14683;G8JLG1	Q14683	1215	1233	SMC1A	Structural maintenance of chromosomes protein 1A;Structural maintenance of chromosomes protein	yes	no	2;3	5.1314e-30	214.23	By MS/MS	By MS/MS	By MS/MS	By MS/MS	By MS/MS	By MS/MS	1	2	2	1	1	1	12125000	15908000	20935000	11891000	11926000	10189000	3396	10
60188	VVQLHEYSEELEK	K	L	13	0	1601.79	Q14683;G8JLG1;H0Y7K8	Q14683	111	123	SMC1A	Structural maintenance of chromosomes protein 1A;Structural maintenance of chromosomes protein	yes	no	2	1.4459e-38	240.6	By matching	By MS/MS	By MS/MS	By MS/MS	By matching	By MS/MS	1	1	1	1	1	1	19586000	11853000	17716000	24014000	21044000	27394000	3396	4
62987	YSQSDLEQTK	K	T	10	0	1197.55	Q14683;G8JLG1	Q14683	714	723	SMC1A	Structural maintenance of chromosomes protein 1A;Structural maintenance of chromosomes protein	yes	no	2	0.00075773	95.608	By matching	By matching	By matching	By MS/MS	By MS/MS		1	2	2	1	2		7562000	13867000	14329000	13630000	16783000	0	3396	0
1904	AGPGSLELCGLPSQK	K	T	15	0	1512.76	Q14684;Q14684-2	Q14684	575	589	RRP1B	Ribosomal RNA processing protein 1 homolog B	yes	no	2	3.822e-09	163.09	By MS/MS	By MS/MS	By MS/MS	By matching	By MS/MS	By MS/MS	1	1	1	1	1	1	20312000	11530000	10750000	23040000	22985000	22842000	3397	4
3757	APAMQPAEIQFAQR	M	L	14	0	1556.78	Q14684;Q14684-2	Q14684	2	15	RRP1B	Ribosomal RNA processing protein 1 homolog B	yes	no	2;3	1.4962e-05	127.42	By MS/MS	By MS/MS	By MS/MS	By MS/MS	By MS/MS	By MS/MS	1	1	2	2	2	2	10328000	5119700	18788000	41789000	37118000	45707000	3397	8
11745	ELLADQNLK	K	F	9	0	1042.57	Q14684;Q14684-2	Q14684	183	191	RRP1B	Ribosomal RNA processing protein 1 homolog B	yes	no	2	0.0019492	77.046	By MS/MS	By MS/MS	By matching				1	1	1				30227000	16382000	19730000	0	0	0	3397	2
12210	EMLESAVLPPEDMSQSGPSGSHPQGPR	R	G	27	0	2819.29	Q14684;Q14684-2	Q14684	485	511	RRP1B	Ribosomal RNA processing protein 1 homolog B	yes	no	3	2.5532e-08	96.317	By MS/MS	By matching		By MS/MS	By MS/MS	By MS/MS	1	1		1	1	1	0	3616900	0	15714000	15313000	18094000	3397	9
13145	ETGGFSQEELLK	R	I	12	0	1336.65	Q14684	Q14684	42	53	RRP1B	Ribosomal RNA processing protein 1 homolog B	yes	yes	2	0.00019901	92.538		By matching	By matching	By MS/MS	By MS/MS	By MS/MS		1	1	1	1	1	0	7656800	11388000	32479000	32332000	22599000	3397	3
13486	EVLCPESQSPNGVR	K	F	14	0	1570.74	Q14684;Q14684-2	Q14684	152	165	RRP1B	Ribosomal RNA processing protein 1 homolog B	yes	no	2	0.00014089	125.74	By MS/MS	By MS/MS	By MS/MS	By MS/MS	By MS/MS	By MS/MS	2	2	2	2	2	2	15374000	9772400	12283000	19729000	21719000	24541000	3397	7
14243	FDTPFLPK	K	P	8	0	963.507	Q14684;Q14684-2	Q14684	645	652	RRP1B	Ribosomal RNA processing protein 1 homolog B	yes	no	2	0.0059429	77.282	By MS/MS	By MS/MS	By MS/MS	By MS/MS	By MS/MS	By MS/MS	1	1	1	1	1	1	0	0	11019000	14135000	15101000	18467000	3397	6
14244	FDTPFLPKPLFFR	K	R	13	1	1623.88	Q14684;Q14684-2	Q14684	645	657	RRP1B	Ribosomal RNA processing protein 1 homolog B	yes	no	2;3	3.1546e-05	123.86	By MS/MS	By MS/MS	By MS/MS	By MS/MS	By MS/MS	By MS/MS	2	2	2	2	2	2	22299000	15102000	24294000	28554000	25674000	18788000	3397	9
14761	FHFIDIYLDELSK	R	V	13	0	1638.83	Q14684;Q14684-2	Q14684	166	178	RRP1B	Ribosomal RNA processing protein 1 homolog B	yes	no	2;3	2.4134e-10	184.88	By MS/MS	By MS/MS	By matching	By MS/MS	By MS/MS	By MS/MS	1	2	1	2	2	2	15200000	5609400	9846500	18109000	47837000	49949000	3397	9
14839	FIDPFCK	K	I	7	0	925.437	Q14684;Q14684-2	Q14684	192	198	RRP1B	Ribosomal RNA processing protein 1 homolog B	yes	no	2	0.016815	76.847	By MS/MS	By MS/MS	By matching	By MS/MS	By MS/MS	By MS/MS	1	1	1	1	1	1	10505000	11302000	8476700	16800000	21843000	20923000	3397	5
20112	GSPTGGAQLLK	R	R	11	0	1027.57	Q14684;Q14684-2	Q14684	512	522	RRP1B	Ribosomal RNA processing protein 1 homolog B	yes	no	2	0.066752	46.462	By MS/MS	By MS/MS	By MS/MS	By MS/MS	By MS/MS	By MS/MS	1	1	1	1	1	1	24604000	20489000	22819000	26378000	28132000	51654000	3397	2
20501	GVFEAIVDQSPFVPEETMEEQK	R	T	22	0	2508.17	Q14684;Q14684-2	Q14684	215	236	RRP1B	Ribosomal RNA processing protein 1 homolog B	yes	no	2;3	2.5234e-10	143.38	By MS/MS	By MS/MS	By MS/MS	By MS/MS	By MS/MS	By MS/MS	2	1	2	3	2	3	60171000	33729000	60700000	74087000	67961000	80826000	3397	12
21421	HHLQPENPGPGGAAPSLEQNR	K	G	21	0	2205.07	Q14684;Q14684-2	Q14684	407	427	RRP1B	Ribosomal RNA processing protein 1 homolog B	yes	no	2;3	2.1946e-07	123.58	By MS/MS	By MS/MS	By MS/MS	By MS/MS	By matching	By MS/MS	2	1	1	1	1	2	77308000	35081000	49116000	81733000	72383000	76236000	3397	1
27660	KHHLQPENPGPGGAAPSLEQNR	K	G	22	1	2333.16	Q14684;Q14684-2	Q14684	406	427	RRP1B	Ribosomal RNA processing protein 1 homolog B	yes	no	3	9.4212e-09	108.25		By MS/MS	By MS/MS	By MS/MS	By MS/MS	By MS/MS		1	1	1	1	1	0	8035700	11041000	18895000	23936000	16640000	3397	5
27909	KKHHLQPENPGPGGAAPSLEQNR	K	G	23	2	2461.26	Q14684;Q14684-2	Q14684	405	427	RRP1B	Ribosomal RNA processing protein 1 homolog B	yes	no	3	0.001453	50.827						By MS/MS						1	0	0	0	0	0	6549300	3397	1
28129	KLGVVPVNGSGLSTPAWPPLQQEGPPTGPAEGANSHTTLPQR	R	R	42	1	4242.18	Q14684;Q14684-2	Q14684	526	567	RRP1B	Ribosomal RNA processing protein 1 homolog B	yes	no	4	7.663e-06	53.206	By MS/MS			By MS/MS	By matching		1			1	1		26558000	0	0	26644000	16472000	0	3397	2
29295	KVTFGLNR	K	N	8	1	933.54	Q14684;Q14684-2	Q14684	683	690	RRP1B	Ribosomal RNA processing protein 1 homolog B	yes	no	2	0.013892	65.777	By matching	By MS/MS	By MS/MS	By MS/MS	By MS/MS	By MS/MS	1	1	1	1	1	1	25630000	12955000	20638000	22483000	21209000	22483000	3397	2
31660	LGVVPVNGSGLSTPAWPPLQQEGPPTGPAEGANSHTTLPQR	K	R	41	0	4114.09	Q14684;Q14684-2	Q14684	527	567	RRP1B	Ribosomal RNA processing protein 1 homolog B	yes	no	4	0.0045743	27.726					By MS/MS						1		0	0	0	0	8863300	0	3397	1
48037	SILVSPTGPSR	K	V	11	0	1112.62	Q14684;Q14684-2	Q14684	702	712	RRP1B	Ribosomal RNA processing protein 1 homolog B	yes	no	2	0.0032334	70.908	By MS/MS	By MS/MS	By MS/MS	By matching	By MS/MS	By MS/MS	1	1	1	1	1	2	33887000	22831000	25714000	52602000	52454000	52944000	3397	5
50298	SSTATHPPGPAVQLNK	K	T	16	0	1603.83	Q14684;Q14684-2	Q14684	661	676	RRP1B	Ribosomal RNA processing protein 1 homolog B	yes	no	2;3	1.7335e-09	168.3	By MS/MS	By MS/MS	By MS/MS	By MS/MS	By MS/MS	By MS/MS	2	2	2	2	2	2	54621000	24683000	34412000	60651000	44991000	46145000	3397	16
52785	TKDHTLVQTIAR	K	G	12	1	1381.77	Q14684;Q14684-2	Q14684	203	214	RRP1B	Ribosomal RNA processing protein 1 homolog B	yes	no	2;3	5.9674e-05	147.63	By MS/MS	By MS/MS	By MS/MS	By MS/MS	By MS/MS	By MS/MS	2	2	2	2	2	2	100560000	61401000	85612000	117420000	117670000	132660000	3397	12
53932	TPTSSPASSPLVAK	K	K	14	0	1341.71	Q14684;Q14684-2	Q14684	728	741	RRP1B	Ribosomal RNA processing protein 1 homolog B	yes	no	2	1.6743e-06	147.62	By MS/MS	By MS/MS	By MS/MS	By MS/MS	By MS/MS	By MS/MS	1	1	1	1	1	1	47558000	26224000	37117000	70045000	55096000	61685000	3397	7
55370	VAEPGAEATSSTGEESGSEHPPAVPMHNK	R	R	29	0	2902.3	Q14684;Q14684-2	Q14684	443	471	RRP1B	Ribosomal RNA processing protein 1 homolog B	yes	no	3;4	0.011839	28.59		By MS/MS		By matching	By matching	By MS/MS		1		2	2	2	0	4624300	0	19400000	18015000	20883000	3397	3
55371	VAEPGAEATSSTGEESGSEHPPAVPMHNKR	R	K	30	1	3058.41	Q14684;Q14684-2	Q14684	443	472	RRP1B	Ribosomal RNA processing protein 1 homolog B	yes	no	3;4	3.3617e-05	58.08	By MS/MS	By MS/MS	By MS/MS	By MS/MS	By MS/MS	By MS/MS	1	1	2	1	1	2	9057500	6936300	27005000	19566000	21995000	15004000	3397	9
55390	VAFDPEQKPLHGVLK	R	T	15	1	1676.92	Q14684;Q14684-2	Q14684	713	727	RRP1B	Ribosomal RNA processing protein 1 homolog B	yes	no	2;3	9.0511e-06	142.12	By MS/MS	By MS/MS	By MS/MS	By MS/MS	By MS/MS	By MS/MS	2	1	2	2	2	2	115580000	46791000	79098000	197600000	145440000	151380000	3397	7
56281	VFCVEEEDSESSLQK	R	R	15	0	1784.78	Q14684;Q14684-2	Q14684	384	398	RRP1B	Ribosomal RNA processing protein 1 homolog B	yes	no	2	0.002204	70.488	By MS/MS						1						0	0	0	0	0	0	3397	1
56392	VFLDVLMK	K	E	8	0	963.546	Q14684;Q14684-2	Q14684	144	151	RRP1B	Ribosomal RNA processing protein 1 homolog B	yes	no	2	0.010659	65.252	By MS/MS	By MS/MS	By MS/MS	By MS/MS	By MS/MS	By MS/MS	1	1	1	1	1	1	22066000	12824000	14468000	23692000	23784000	28327000	3397	6
56560	VGDGDLSAEEIPENEVSLR	K	R	19	0	2027.96	Q14684;Q14684-2	Q14684	239	257	RRP1B	Ribosomal RNA processing protein 1 homolog B	yes	no	2	3.597e-40	221.86		By MS/MS	By matching			By MS/MS		1	1			1	0	9322200	10384000	0	0	21998000	3397	1
56561	VGDGDLSAEEIPENEVSLRR	K	A	20	1	2184.07	Q14684;Q14684-2	Q14684	239	258	RRP1B	Ribosomal RNA processing protein 1 homolog B	yes	no	2;3	1.422e-15	141.07	By MS/MS			By MS/MS	By MS/MS	By MS/MS	2			1	2	2	58613000	0	0	8730100	76512000	8389400	3397	5
58390	VMSNLVEHNGVLESEAGQPQALGSSGTCSSLKK	R	Q	33	1	3413.66	Q14684;Q14684-2	Q14684	601	633	RRP1B	Ribosomal RNA processing protein 1 homolog B	yes	no	3	5.0704e-05	48.831				By MS/MS						1			0	0	0	9254400	0	0	3397	1
59635	VTFGLNR	K	N	7	0	805.445	Q14684;Q14684-2	Q14684	684	690	RRP1B	Ribosomal RNA processing protein 1 homolog B	yes	no	2	0.068856	46.37	By matching	By MS/MS	By matching	By matching	By MS/MS	By MS/MS	1	1	1	1	1	1	7647800	7252700	10128000	13479000	13317000	14034000	3397	1
2861	ALEPSFLPVAELHGLR	K	G	16	0	1747.96	Q14687;H0Y613;Q14687-2;Q14687-3	Q14687	403	418	GSE1	Genetic suppressor element 1	yes	no	3	0.00055548	65.374	By MS/MS	By MS/MS	By MS/MS	By MS/MS	By MS/MS	By MS/MS	1	1	1	1	1	1	6795400	3467200	3920400	5902200	4300700	5779800	1199	4
48305	SKPWEPFVAEEFAHQFHESVLQSTQK	K	A	26	1	3085.49	Q14687;H0Y613;Q14687-2;Q14687-3;H7C3B5	Q14687	1012	1037	GSE1	Genetic suppressor element 1	yes	no	3	0.0040041	40.682						By MS/MS						1	0	0	0	0	0	6613000	1199	1
1536	AFLPLLK	R	A	7	0	800.516	Q14690;A0A3B3IUD7	Q14690	213	219	PDCD11	Protein RRP5 homolog	yes	no	2	0.024625	66.994	By MS/MS	By MS/MS	By MS/MS	By MS/MS	By MS/MS	By MS/MS	1	1	1	1	1	1	44641000	27731000	30268000	106300000	94860000	93965000	450	9
1537	AFLPTSHLSDHVANGPLLHHWLQAGDILHR	R	V	30	0	3351.74	Q14690;A0A3B3IUD7	Q14690	662	691	PDCD11	Protein RRP5 homolog	yes	no	3;4	4.3176e-09	96.568	By MS/MS	By MS/MS	By matching	By MS/MS	By MS/MS	By MS/MS	2	1	1	1	2	1	43456000	16825000	21657000	21685000	21247000	20485000	450	8
1579	AFQQSVEQDNLFDISTEEGSTKR	K	K	23	1	2628.23	Q14690;A0A3B3IUD7	Q14690	22	44	PDCD11	Protein RRP5 homolog	yes	no	3	4.7431e-09	110.44	By MS/MS	By MS/MS	By MS/MS		By MS/MS	By MS/MS	1	1	1		1	1	0	0	13146000	0	24677000	24255000	450	5
1980	AGTYFSNQAVR	K	A	11	0	1212.59	Q14690;A0A3B3IUD7	Q14690	318	328	PDCD11	Protein RRP5 homolog	yes	no	2	0.00010203	111.39				By MS/MS	By MS/MS	By MS/MS				1	1	1	0	0	0	34354000	41909000	41538000	450	3
2248	AIFENTLSTYPK	K	R	12	0	1382.71	Q14690;A0A3B3IUD7	Q14690	1782	1793	PDCD11	Protein RRP5 homolog	yes	no	2	0.059802	46.406	By MS/MS	By matching	By matching	By matching	By matching	By matching	1	1	1	1	1	1	43346000	20986000	28423000	57456000	57090000	56578000	450	0
2355	AIMSDKFVTSTSDHFVEGQTVAAK	K	V	24	1	2568.25	Q14690;A0A3B3IUD7	Q14690	759	782	PDCD11	Protein RRP5 homolog	yes	no	3	5.2734e-12	150.09	By MS/MS	By MS/MS	By MS/MS	By MS/MS	By MS/MS	By MS/MS	1	1	1	1	1	1	22954000	15565000	26305000	38077000	33784000	28604000	450	8
2364	AINIGQLVDVK	K	V	11	0	1168.68	Q14690;A0A3B3IUD7	Q14690	632	642	PDCD11	Protein RRP5 homolog	yes	no	2	0.00029641	93.111	By MS/MS	By MS/MS	By MS/MS	By MS/MS	By MS/MS	By MS/MS	1	1	1	1	1	1	46205000	30910000	36480000	66265000	67900000	58717000	450	6
2787	ALECLPSKEHVDVIAK	R	F	16	1	1807.95	Q14690;A0A3B3IUD7	Q14690	1751	1766	PDCD11	Protein RRP5 homolog	yes	no	3	0.012471	42.059	By matching	By MS/MS	By matching	By matching	By matching	By matching	1	1	1	1	1	1	16794000	10244000	10252000	15488000	18562000	12057000	450	1
2891	ALEYVEAK	K	S	8	0	921.481	Q14690;A0A3B3IUD7	Q14690	1858	1865	PDCD11	Protein RRP5 homolog	yes	no	1;2	0.034777	82.452				By MS/MS	By MS/MS	By MS/MS				2	1	2	0	0	0	51316000	3885900	49255000	450	1
3681	ANLEESFPR	M	G	9	0	1061.51	Q14690;A0A3B3IUD7;S4R3Q4	Q14690	2	10	PDCD11	Protein RRP5 homolog	yes	no	2	0.0015514	94.302		By matching	By matching	By MS/MS	By MS/MS	By MS/MS		1	1	1	1	1	0	14831000	15573000	23208000	28913000	30439000	450	4
5453	AVQYNEPLK	R	V	9	0	1060.56	Q14690;A0A3B3IUD7	Q14690	1684	1692	PDCD11	Protein RRP5 homolog	yes	no	2	0.0013059	85.064				By MS/MS	By MS/MS					1	1		0	0	0	54685000	57040000	0	450	2
7837	DLLHLPELFSPGMLVR	K	C	16	0	1836	Q14690;A0A3B3IUD7	Q14690	135	150	PDCD11	Protein RRP5 homolog	yes	no	2;3	0.00026324	73.022	By MS/MS	By MS/MS	By MS/MS	By MS/MS	By MS/MS	By MS/MS	1	1	1	2	2	2	5102000	2478100	3357300	5874600	5780900	7910300	450	7
8612	DSETVDEDEEVDPALTVGTIK	K	K	21	0	2261.04	Q14690;A0A3B3IUD7	Q14690	1009	1029	PDCD11	Protein RRP5 homolog	yes	no	2;3	6.8972e-23	189.86	By matching		By MS/MS	By MS/MS	By MS/MS	By MS/MS	1		1	2	1	1	8610200	0	0	16669000	10288000	12403000	450	5
8613	DSETVDEDEEVDPALTVGTIKK	K	H	22	1	2389.14	Q14690;A0A3B3IUD7	Q14690	1009	1030	PDCD11	Protein RRP5 homolog	yes	no	3	9.4362e-07	91.811	By MS/MS	By MS/MS	By MS/MS	By MS/MS	By MS/MS	By MS/MS	1	1	1	1	1	1	18962000	11591000	12082000	18764000	14958000	16266000	450	9
8776	DSVLIQTLAEMTPGMFLDLVVQEVLEDGSVVFSGGPVPDLVLK	R	A	43	0	4556.37	Q14690;A0A3B3IUD7	Q14690	833	875	PDCD11	Protein RRP5 homolog	yes	no	4	2.1802e-09	69.625	By MS/MS				By MS/MS	By MS/MS	1				1	1	20434000	0	0	0	13126000	16758000	450	3
10237	EEQEKLNVWVALLNLENMYGSQESLTK	R	V	27	1	3164.57	Q14690;A0A3B3IUD7	Q14690	1653	1679	PDCD11	Protein RRP5 homolog	yes	no	3	1.7565e-05	72.951	By MS/MS			By MS/MS	By MS/MS	By MS/MS	1			1	1	1	6286700	0	0	2899300	6883600	6055400	450	3
10594	EGKEEAEETNVLPK	R	E	14	1	1571.77	Q14690;A0A3B3IUD7	Q14690	1506	1519	PDCD11	Protein RRP5 homolog	yes	no	2	4.1142e-08	170	By MS/MS	By MS/MS	By MS/MS	By MS/MS	By MS/MS	By MS/MS	1	1	1	1	1	1	15108000	9514200	15075000	27364000	24294000	25070000	450	6
14028	FAQLEFQLGDAER	K	A	13	0	1522.74	Q14690;A0A3B3IUD7	Q14690	1767	1779	PDCD11	Protein RRP5 homolog	yes	no	2	6.9051e-10	178.67	By MS/MS	By MS/MS	By MS/MS	By MS/MS	By MS/MS	By MS/MS	1	1	1	1	1	1	33279000	23171000	23348000	35284000	28718000	35906000	450	9
15820	FQEAGELYNR	K	M	10	0	1225.57	Q14690;A0A3B3IUD7	Q14690	1707	1716	PDCD11	Protein RRP5 homolog	yes	no	2	1.795e-05	153.08	By matching	By MS/MS	By MS/MS	By MS/MS	By MS/MS	By MS/MS	1	1	1	1	1	1	25588000	14320000	23730000	26030000	27786000	36564000	450	5
16572	FVTSTSDHFVEGQTVAAK	K	V	18	0	1922.94	Q14690;A0A3B3IUD7	Q14690	765	782	PDCD11	Protein RRP5 homolog	yes	no	2	1.631e-09	157.52	By MS/MS	By matching	By matching	By matching	By matching	By MS/MS	1	1	1	1	1	1	5028500	3408000	4260700	9397700	11049000	13530000	450	2
16688	FYNNVQGLVPK	K	H	11	0	1277.68	Q14690;A0A3B3IUD7	Q14690	561	571	PDCD11	Protein RRP5 homolog	yes	no	2	3.1311e-05	152.63	By MS/MS	By MS/MS	By matching	By MS/MS	By MS/MS	By MS/MS	1	1	1	1	1	1	27377000	19449000	27677000	32666000	38878000	41231000	450	7
19166	GLVPPMHLADILMK	R	N	14	0	1533.84	Q14690;A0A3B3IUD7	Q14690	478	491	PDCD11	Protein RRP5 homolog	yes	no	2;3	3.9058e-05	101.93	By MS/MS	By MS/MS	By MS/MS	By MS/MS	By MS/MS	By MS/MS	2	2	2	2	2	2	33431000	20657000	30545000	43001000	37611000	39774000	450	15
19716	GQEEVEMPSKEK	K	Q	12	1	1389.64	Q14690;A0A3B3IUD7	Q14690	1446	1457	PDCD11	Protein RRP5 homolog	yes	no	2	1.802e-08	178.46	By MS/MS	By MS/MS	By MS/MS	By MS/MS	By MS/MS	By MS/MS	1	2	1	2	2	1	31738000	21016000	23285000	43824000	35089000	22216000	450	8
19896	GRIPLLLTSLSFK	R	V	13	1	1443.88	Q14690;A0A3B3IUD7	Q14690	1176	1188	PDCD11	Protein RRP5 homolog	yes	no	2;3	6.8224e-06	153.34	By MS/MS	By MS/MS	By matching	By MS/MS	By MS/MS	By MS/MS	2	1	1	2	2	2	37840000	9682600	12103000	34907000	33077000	29187000	450	7
19980	GSEHQAIVQHLEK	K	S	13	0	1474.75	Q14690;A0A3B3IUD7	Q14690	925	937	PDCD11	Protein RRP5 homolog	yes	no	2;3	8.1379e-19	153.38	By MS/MS	By MS/MS	By MS/MS	By MS/MS	By MS/MS	By MS/MS	2	2	2	2	2	2	54951000	31659000	43278000	73380000	65264000	94052000	450	6
20952	GYVGSIQPHGVFFR	R	L	14	0	1562.8	Q14690;A0A3B3IUD7	Q14690	1329	1342	PDCD11	Protein RRP5 homolog	yes	no	2;3	8.5903e-08	159.4	By MS/MS	By MS/MS	By MS/MS	By MS/MS	By MS/MS	By MS/MS	2	2	1	2	2	2	24654000	47212000	40978000	102130000	89929000	112850000	450	11
21163	HELSTEYIPDPER	K	V	13	0	1584.74	Q14690;A0A3B3IUD7	Q14690	572	584	PDCD11	Protein RRP5 homolog	yes	no	2;3	3.2056e-77	289.96	By MS/MS	By MS/MS	By MS/MS	By MS/MS	By MS/MS	By MS/MS	2	2	2	2	2	2	67391000	36907000	48207000	70592000	74319000	81863000	450	10
22297	HTLSIGDMVTGTVK	K	S	14	0	1457.75	Q14690;A0A3B3IUD7	Q14690	1031	1044	PDCD11	Protein RRP5 homolog	yes	no	2	4.6236e-06	138.42	By MS/MS	By MS/MS	By MS/MS	By MS/MS	By matching	By MS/MS	1	1	1	1	1	1	18278000	12142000	16603000	20546000	22218000	16201000	450	3
23126	IEEALMDPGRQPESADDFDR	R	L	20	1	2290.02	Q14690;A0A3B3IUD7	Q14690	1591	1610	PDCD11	Protein RRP5 homolog	yes	no	3	1.876e-06	108.18	By MS/MS	By MS/MS	By MS/MS	By MS/MS	By MS/MS	By MS/MS	2	2	2	2	2	2	39347000	18335000	27043000	46376000	31952000	49518000	450	14
23787	IGTVSIFHMSDSYSETPLEDFVPQK	K	V	25	0	2826.34	Q14690;A0A3B3IUD7	Q14690	1255	1279	PDCD11	Protein RRP5 homolog	yes	no	3	8.5251e-09	106.35	By MS/MS	By MS/MS	By MS/MS	By MS/MS	By MS/MS	By MS/MS	2	1	1	1	2	1	98254000	29685000	34084000	11521000	68600000	58157000	450	8
23994	IIDYSQMDELALLSLR	R	T	16	0	1878.98	Q14690;A0A3B3IUD7	Q14690	421	436	PDCD11	Protein RRP5 homolog	yes	no	2;3	2.8105e-06	147.87	By MS/MS	By MS/MS	By MS/MS	By MS/MS	By MS/MS	By MS/MS	2	2	2	2	2	2	30771000	22485000	25180000	38327000	35272000	38926000	450	13
25401	IPLLLTSLSFK	R	V	11	0	1230.76	Q14690;A0A3B3IUD7	Q14690	1178	1188	PDCD11	Protein RRP5 homolog	yes	no	2	1.9673e-05	154.84	By MS/MS	By MS/MS	By MS/MS	By MS/MS	By MS/MS	By MS/MS	1	1	1	1	1	1	49616000	24555000	29854000	47682000	49162000	49925000	450	9
26920	KAGLSEEDDSLVDVYYR	K	E	17	1	1957.93	Q14690;A0A3B3IUD7	Q14690	1489	1505	PDCD11	Protein RRP5 homolog	yes	no	3	0.0010241	58.158	By matching	By matching		By MS/MS	By matching	By matching	1	1		1	1	1	9294600	4510700	0	10179000	7862200	5334900	450	1
27595	KGSEHQAIVQHLEK	R	S	14	1	1602.85	Q14690;A0A3B3IUD7	Q14690	924	937	PDCD11	Protein RRP5 homolog	yes	no	3	7.5144e-06	122.33	By MS/MS	By MS/MS	By MS/MS	By MS/MS	By MS/MS	By MS/MS	1	1	1	1	1	1	57525000	35003000	44226000	72322000	69668000	61079000	450	4
28214	KLNEQVTQEQPLKDLLHLPELFSPGMLVR	K	C	29	2	3371.83	Q14690;A0A3B3IUD7	Q14690	122	150	PDCD11	Protein RRP5 homolog	yes	no	3;4;5	6.9195e-10	106.81	By MS/MS	By MS/MS	By MS/MS	By MS/MS	By MS/MS	By MS/MS	2	3	3	3	3	3	18802000	17388000	24751000	26874000	34586000	30845000	450	16
28515	KPALVSTVEGGQDPK	R	N	15	1	1524.81	Q14690;A0A3B3IUD7	Q14690	707	721	PDCD11	Protein RRP5 homolog	yes	no	2;3	5.4804e-05	127.71	By MS/MS	By MS/MS	By MS/MS	By MS/MS	By MS/MS	By MS/MS	2	2	2	2	2	2	119430000	57848000	95764000	109200000	121390000	122240000	450	11
29321	KVVILNVDLLK	K	L	11	1	1252.81	Q14690;A0A3B3IUD7	Q14690	893	903	PDCD11	Protein RRP5 homolog	yes	no	2;3	6.9032e-05	129.89	By matching	By matching	By matching	By MS/MS	By MS/MS	By MS/MS	2	1	2	2	2	2	7337000	2211400	7953900	11163000	11191000	14589000	450	5
30503	LEEGEVAMGR	K	V	10	0	1089.51	Q14690;A0A3B3IUD7	Q14690	1227	1236	PDCD11	Protein RRP5 homolog	yes	no	2	0.0014158	76.827	By MS/MS		By MS/MS	By matching	By MS/MS	By MS/MS	1		1	1	1	1	12120000	0	10517000	12967000	14470000	20050000	450	4
30809	LEVHVSLHQDLVNRK	K	A	15	1	1785.98	Q14690;A0A3B3IUD7	Q14690	904	918	PDCD11	Protein RRP5 homolog	yes	no	3	0.036415	38.376	By matching	By matching	By MS/MS				1	1	1				6914000	3254100	5862100	0	0	0	450	0
31550	LGPSVVGLAR	R	Y	10	0	967.581	Q14690;A0A3B3IUD7	Q14690	1343	1352	PDCD11	Protein RRP5 homolog	yes	no	2	0.0028959	71.692	By MS/MS	By MS/MS	By MS/MS	By MS/MS	By MS/MS	By MS/MS	1	1	1	1	1	1	63726000	35083000	32887000	50026000	55665000	63579000	450	8
32298	LKDGVLAYAR	R	L	10	1	1104.63	Q14690;A0A3B3IUD7	Q14690	386	395	PDCD11	Protein RRP5 homolog	yes	no	2	0.0097412	70.256	By MS/MS	By matching	By matching	By MS/MS	By MS/MS	By matching	1	1	1	1	1	1	27282000	21306000	26823000	27242000	30995000	30804000	450	2
33933	LNEQVTQEQPLK	K	D	12	0	1425.75	Q14690;A0A3B3IUD7	Q14690	123	134	PDCD11	Protein RRP5 homolog	yes	no	2	0.0034293	72.096						By MS/MS						1	0	0	0	0	0	0	450	1
33934	LNEQVTQEQPLKDLLHLPELFSPGMLVR	K	C	28	1	3243.73	Q14690;A0A3B3IUD7	Q14690	123	150	PDCD11	Protein RRP5 homolog	yes	no	3;4	4.6382e-13	117.54	By MS/MS	By MS/MS	By MS/MS	By MS/MS	By MS/MS	By MS/MS	2	2	2	2	2	2	17452000	6485800	11021000	19608000	19145000	17139000	450	18
34113	LNVWVALLNLENMYGSQESLTK	K	V	22	0	2521.29	Q14690;A0A3B3IUD7	Q14690	1658	1679	PDCD11	Protein RRP5 homolog	yes	no	3	0.007683	40.381	By matching					By MS/MS	1					1	2378000	0	0	0	0	3683800	450	1
34526	LPVITCYADAKPGLQTHGFIIR	K	V	22	1	2469.32	Q14690;A0A3B3IUD7	Q14690	530	551	PDCD11	Protein RRP5 homolog	yes	no	3;4	3.7319e-07	102.45	By matching	By MS/MS	By matching	By matching	By MS/MS	By MS/MS	2	2	1	1	1	1	36185000	16893000	18533000	25600000	35777000	22708000	450	3
35027	LQVGQGVSLTLK	K	T	12	0	1241.73	Q14690;A0A3B3IUD7	Q14690	970	981	PDCD11	Protein RRP5 homolog	yes	no	2	0.001116	77.288	By MS/MS	By matching	By MS/MS	By MS/MS	By MS/MS	By MS/MS	1	1	1	1	1	1	7314000	5151700	0	11001000	9905800	9489400	450	3
35247	LSCQNLGAVLDDVPVQGFFK	R	K	20	0	2206.11	Q14690;A0A3B3IUD7	Q14690	359	378	PDCD11	Protein RRP5 homolog	yes	no	2;3	8.1613e-08	147.39	By MS/MS	By MS/MS	By MS/MS	By MS/MS	By MS/MS	By MS/MS	2	2	2	2	2	2	20045000	9274700	14627000	17598000	26789000	19070000	450	13
35248	LSCQNLGAVLDDVPVQGFFKK	R	A	21	1	2334.2	Q14690;A0A3B3IUD7	Q14690	359	379	PDCD11	Protein RRP5 homolog	yes	no	3	8.2647e-05	67.928		By MS/MS	By matching	By MS/MS	By MS/MS	By matching		1	1	1	1	1	0	5255900	6841900	12324000	13398000	7114600	450	3
36429	LVLSSPNSSILWLQYMAFHLQATEIEK	R	A	27	0	3117.62	Q14690;A0A3B3IUD7	Q14690	1611	1637	PDCD11	Protein RRP5 homolog	yes	no	3	3.1388e-06	84.404	By matching		By matching		By MS/MS	By MS/MS	1		1		1	1	5455900	0	3047400	0	4687000	4762300	450	2
39496	NFSEIHPGMLLIGFVK	K	S	16	0	1800.96	Q14690;A0A3B3IUD7	Q14690	722	737	PDCD11	Protein RRP5 homolog	yes	no	2;3	6.3372e-25	209.64	By MS/MS	By MS/MS	By MS/MS	By MS/MS	By MS/MS	By MS/MS	3	2	2	3	3	3	55698000	19693000	28898000	43876000	63010000	63050000	450	16
40436	NLVELSFLPGDTGKPDVLSASLEGQLTK	K	Q	28	1	2927.55	Q14690;A0A3B3IUD7	Q14690	1389	1416	PDCD11	Protein RRP5 homolog	yes	no	3	9.2795e-20	139.19	By MS/MS	By MS/MS	By MS/MS	By MS/MS	By MS/MS	By MS/MS	1	1	1	1	1	1	58771000	39167000	41131000	65910000	88922000	67262000	450	12
41888	PGLQTHGFIIR	K	V	11	0	1237.69	Q14690;A0A3B3IUD7	Q14690	541	551	PDCD11	Protein RRP5 homolog	yes	no	3	0.0024449	61.815	By matching	By matching		By matching	By matching	By MS/MS	1	1		1	1	1	2777600	2062200	0	3982000	3662200	7082900	450	1
47232	SFAIASLVETGHLAAFSLTSHLNDTFR	K	F	27	0	2904.48	Q14690;A0A3B3IUD7	Q14690	938	964	PDCD11	Protein RRP5 homolog	yes	no	3;4	9.2946e-33	203.66	By MS/MS	By MS/MS	By MS/MS	By MS/MS	By MS/MS	By MS/MS	2	2	2	2	2	2	37969000	17579000	26600000	32041000	50951000	43721000	450	16
47994	SIKDYGVFIQFPSGLSGLAPK	K	A	21	1	2223.19	Q14690;A0A3B3IUD7	Q14690	738	758	PDCD11	Protein RRP5 homolog	yes	no	2;3	4.0625e-11	159.88	By MS/MS	By MS/MS	By MS/MS	By MS/MS	By MS/MS	By MS/MS	2	1	1	2	2	2	69426000	41863000	45883000	66223000	86085000	78150000	450	9
47996	SIKPTHVVVTLEDGIIGCIHASHILDDVPEGTSPTTK	K	L	37	1	3936.03	Q14690;A0A3B3IUD7	Q14690	1045	1081	PDCD11	Protein RRP5 homolog	yes	no	4	2.4612e-34	150.12	By MS/MS	By MS/MS	By MS/MS	By MS/MS	By MS/MS	By MS/MS	1	1	1	1	1	1	19349000	13185000	10987000	12284000	24632000	13469000	450	6
48325	SKVEDPEINSIQDIK	K	E	15	1	1713.88	Q14690;A0A3B3IUD7	Q14690	1308	1322	PDCD11	Protein RRP5 homolog	yes	no	2;3	7.5457e-42	237.48	By MS/MS	By MS/MS	By MS/MS	By MS/MS	By MS/MS	By MS/MS	2	2	2	2	2	2	37902000	21420000	27288000	50636000	45051000	50278000	450	10
51084	SYGMLVK	K	V	7	0	796.415	Q14690;A0A3B3IUD7	Q14690	465	471	PDCD11	Protein RRP5 homolog	yes	no	2	0.042217	55.604	By matching	By MS/MS	By MS/MS	By matching	By matching	By MS/MS	1	1	1	1	1	1	13035000	17571000	15799000	23627000	33001000	35610000	450	3
52659	TIPELSVRPSELEDGHTALNTHSVSPMEK	R	I	29	1	3173.57	Q14690;A0A3B3IUD7	Q14690	1114	1142	PDCD11	Protein RRP5 homolog	yes	no	3;4;5	1.2347e-18	124.79	By MS/MS	By MS/MS	By MS/MS	By MS/MS	By MS/MS	By MS/MS	5	4	4	4	4	4	182860000	90681000	144480000	201400000	180490000	239460000	450	20
52708	TISFREEQEKLNVWVALLNLENMYGSQESLTK	K	V	32	2	3768.9	Q14690;A0A3B3IUD7	Q14690	1648	1679	PDCD11	Protein RRP5 homolog	yes	no	3;4	9.7334e-07	72.37	By MS/MS				By MS/MS	By MS/MS	1				1	2	3251500	0	0	0	5274100	6308100	450	3
52780	TKDGLEVAVLPHNIR	K	A	15	1	1660.93	Q14690;A0A3B3IUD7	Q14690	647	661	PDCD11	Protein RRP5 homolog	yes	no	2;3;4	7.7284e-09	165.73	By MS/MS	By MS/MS	By MS/MS	By MS/MS	By MS/MS	By MS/MS	2	2	2	3	3	3	53899000	37253000	41551000	104530000	92756000	89433000	450	15
54497	TTEPGVTGLLLAVEGPAAK	K	R	19	0	1823	Q14690;A0A3B3IUD7	Q14690	982	1000	PDCD11	Protein RRP5 homolog	yes	no	2;3	2.3759e-06	135.04	By MS/MS	By MS/MS	By MS/MS	By MS/MS	By MS/MS	By MS/MS	2	2	2	2	2	2	53787000	28335000	37321000	77552000	92292000	81089000	450	21
56003	VEDPEINSIQDIK	K	E	13	0	1498.75	Q14690;A0A3B3IUD7	Q14690	1310	1322	PDCD11	Protein RRP5 homolog	yes	no	2	3.0168e-05	111.86	By MS/MS	By MS/MS	By matching	By MS/MS	By MS/MS	By MS/MS	1	1	1	1	1	1	16900000	10325000	11259000	19927000	18825000	22361000	450	2
56399	VFLHLADIYAK	K	S	11	0	1288.72	Q14690;A0A3B3IUD7	Q14690	1693	1703	PDCD11	Protein RRP5 homolog	yes	no	2;3	3.7054e-05	138.11	By MS/MS	By MS/MS	By MS/MS	By MS/MS	By MS/MS	By MS/MS	2	2	2	2	2	2	91475000	44753000	67807000	100860000	95221000	101370000	450	9
56524	VFYTGQVVK	R	V	9	0	1039.57	Q14690;A0A3B3IUD7	Q14690	585	593	PDCD11	Protein RRP5 homolog	yes	no	2	0.002828	73.26	By MS/MS	By MS/MS	By MS/MS	By MS/MS	By MS/MS	By MS/MS	1	1	1	1	1	1	45687000	26615000	29709000	60965000	65825000	58512000	450	6
57082	VIHLSLAPK	R	R	9	0	976.607	Q14690;A0A3B3IUD7	Q14690	1821	1829	PDCD11	Protein RRP5 homolog	yes	no	2	0.0003571	117.72	By MS/MS	By MS/MS	By MS/MS	By MS/MS	By MS/MS	By MS/MS	1	1	1	1	1	1	44154000	18292000	23258000	59645000	58725000	45276000	450	6
57866	VLLCDPEAK	R	K	9	0	1043.53	Q14690;A0A3B3IUD7	Q14690	507	515	PDCD11	Protein RRP5 homolog	yes	no	2	0.0039411	69.905	By MS/MS	By MS/MS	By MS/MS	By MS/MS	By matching	By MS/MS	1	1	1	1	1	1	20905000	17555000	19943000	27116000	37440000	27800000	450	5
58093	VLSAEALKPGMLLTGTVSSLEDHGYLVDIGVDGTR	R	A	35	1	3612.87	Q14690;A0A3B3IUD7	Q14690	178	212	PDCD11	Protein RRP5 homolog	yes	no	3;4;5	9.1565e-34	157.74	By MS/MS	By MS/MS	By MS/MS	By MS/MS	By MS/MS	By MS/MS	4	3	4	4	6	5	93897000	46981000	77409000	100390000	130230000	96375000	450	24
59750	VTNVDEEKQR	K	M	10	1	1216.6	Q14690;A0A3B3IUD7	Q14690	783	792	PDCD11	Protein RRP5 homolog	yes	no	2;3	3.8836e-05	113.47		By matching	By MS/MS	By matching	By MS/MS	By matching		1	1	2	2	1	0	3008000	5815800	15924000	6556200	2154200	450	2
59755	VTPFGLTLNFLTFFTGVVDFMHLDPK	K	K	26	0	2955.52	Q14690;A0A3B3IUD7	Q14690	291	316	PDCD11	Protein RRP5 homolog	yes	no	3	0.0074056	36.756	By MS/MS						1						14033000	0	0	0	0	0	450	1
59763	VTPNEGLTVSFPFGK	K	I	15	0	1591.82	Q14690;A0A3B3IUD7	Q14690	1240	1254	PDCD11	Protein RRP5 homolog	yes	no	3	0.050388	27.643				By MS/MS						1			0	0	0	6987400	0	0	450	1
60029	VVHLSLRPIFLQPGR	R	P	15	1	1731.03	Q14690;A0A3B3IUD7	Q14690	340	354	PDCD11	Protein RRP5 homolog	yes	no	3	0.077766	22.911	By MS/MS	By matching	By matching	By matching			1	1	1	1			7319700	3872800	4525600	6271500	0	0	450	1
60030	VVHLSLRPIFLQPGRPLTR	R	L	19	2	2198.32	Q14690;A0A3B3IUD7	Q14690	340	358	PDCD11	Protein RRP5 homolog	yes	no	3;4;5	1.2297e-07	143.71	By MS/MS	By MS/MS	By MS/MS	By MS/MS	By MS/MS	By MS/MS	3	3	2	3	3	3	164940000	58539000	94805000	128700000	81148000	67286000	450	17
60046	VVILNVDLLK	K	L	10	0	1124.72	Q14690;A0A3B3IUD7	Q14690	894	903	PDCD11	Protein RRP5 homolog	yes	no	2	0.0014592	76.221	By MS/MS	By MS/MS	By MS/MS	By MS/MS	By MS/MS	By MS/MS	1	1	1	1	1	1	22009000	10842000	18547000	17247000	20646000	26282000	450	6
60855	WLEVEIAPDIR	K	G	11	0	1339.71	Q14690;A0A3B3IUD7	Q14690	1165	1175	PDCD11	Protein RRP5 homolog	yes	no	2	2.1169e-05	154.56	By MS/MS	By MS/MS	By MS/MS	By MS/MS	By MS/MS	By MS/MS	1	1	1	1	1	1	31227000	20602000	32963000	36812000	39450000	46621000	450	5
61744	YGAFLLR	K	R	7	0	838.47	Q14690;A0A3B3IUD7	Q14690	1731	1737	PDCD11	Protein RRP5 homolog	yes	no	2	0.006996	105.42	By MS/MS	By MS/MS	By MS/MS	By MS/MS	By MS/MS	By MS/MS	1	1	1	1	1	1	32767000	17758000	22072000	38522000	40131000	43422000	450	6
61953	YHIGDEVK	K	C	8	0	959.471	Q14690;A0A3B3IUD7	Q14690	497	504	PDCD11	Protein RRP5 homolog	yes	no	2	0.0058703	89.142	By matching	By MS/MS		By MS/MS	By MS/MS	By MS/MS	1	1		1	1	1	33770000	23871000	0	0	0	0	450	4
62398	YLPISHPR	K	F	8	0	981.54	Q14690;A0A3B3IUD7	Q14690	1103	1110	PDCD11	Protein RRP5 homolog	yes	no	2	0.0053188	81.297	By MS/MS	By MS/MS	By MS/MS	By MS/MS	By MS/MS	By MS/MS	1	1	1	1	1	1	36906000	14543000	22767000	48200000	46103000	60990000	450	6
3465	ALYEQNQSDVNEAK	K	S	14	0	1607.74	Q14691	Q14691	38	51	GINS1	DNA replication complex GINS protein PSF1	yes	yes	2	1.2529e-05	130.56	By MS/MS	By MS/MS	By MS/MS	By MS/MS	By matching	By MS/MS	1	1	1	1	1	1	10063000	0	6473100	7720600	5199800	6493200	3398	5
3798	APEGQLPAFNEDGLR	R	Q	15	0	1612.78	Q14691	Q14691	16	30	GINS1	DNA replication complex GINS protein PSF1	yes	yes	2	1.4932e-06	149.49	By MS/MS	By matching	By MS/MS	By MS/MS	By MS/MS	By MS/MS	1	1	1	1	1	1	11930000	8547200	0	11439000	11062000	10691000	3398	5
1134	AEFEDQDDEAR	R	V	11	0	1323.52	Q14692	Q14692	864	874	BMS1	Ribosome biogenesis protein BMS1 homolog	yes	yes	2	0.0028582	79.489	By matching	By matching	By MS/MS	By MS/MS	By MS/MS	By matching	1	1	1	1	1	1	17476000	10401000	10511000	28262000	25358000	23270000	3399	0
1418	AFAVQSAVR	K	M	9	0	947.519	Q14692	Q14692	44	52	BMS1	Ribosome biogenesis protein BMS1 homolog	yes	yes	2	0.002298	86.953	By MS/MS						1						0	0	0	0	0	0	3399	1
3796	APEGAFR	R	A	7	0	746.371	Q14692	Q14692	1077	1083	BMS1	Ribosome biogenesis protein BMS1 homolog	yes	yes	2	0.068856	46.37	By MS/MS		By matching	By MS/MS	By MS/MS		1		1	1	1		19255000	0	6723300	25653000	17153000	0	3399	1
8709	DSLYKPILR	K	Q	9	1	1103.63	Q14692	Q14692	1148	1156	BMS1	Ribosome biogenesis protein BMS1 homolog	yes	yes	2;3	0.00071669	124.83	By MS/MS	By MS/MS	By MS/MS	By MS/MS	By MS/MS	By MS/MS	2	2	2	2	2	2	92197000	49403000	62092000	117200000	126610000	122300000	3399	9
12174	EMFDAEYDEGESTYFDDLKGEMQK	K	Q	24	1	2876.17	Q14692	Q14692	834	857	BMS1	Ribosome biogenesis protein BMS1 homolog	yes	yes	3	0.000267	56.766				By MS/MS	By MS/MS	By MS/MS				1	1	1	0	0	0	5644100	5080400	7534800	3399	3
13475	EVKEEIDPDEEESAK	K	K	15	1	1745.78	Q14692	Q14692	808	822	BMS1	Ribosome biogenesis protein BMS1 homolog	yes	yes	2	8.2811e-09	128.54						By MS/MS						1	0	0	0	0	0	0	3399	1
14312	FEGAVIR	K	T	7	0	790.434	Q14692	Q14692	1056	1062	BMS1	Ribosome biogenesis protein BMS1 homolog	yes	yes	2	0.0088752	99.919	By MS/MS	By matching	By matching	By MS/MS	By matching	By MS/MS	1	1	1	1	1	1	28239000	15812000	20165000	46416000	42084000	40843000	3399	3
15475	FLVEAPHDWDLEEVMNSIR	R	D	19	0	2299.09	Q14692	Q14692	737	755	BMS1	Ribosome biogenesis protein BMS1 homolog	yes	yes	2;3	2.3651e-07	139.11	By matching	By MS/MS		By MS/MS	By MS/MS	By MS/MS	1	1		1	1	1	5795500	31484000	0	6407800	9257300	6262700	3399	5
15932	FQTIPLYYIEDHNGR	R	Q	15	0	1864.91	Q14692	Q14692	951	965	BMS1	Ribosome biogenesis protein BMS1 homolog	yes	yes	2;3	4.5188e-05	91.812	By MS/MS	By MS/MS	By MS/MS	By MS/MS	By MS/MS	By MS/MS	2	2	2	3	2	2	16079000	14192000	16754000	26337000	19039000	22831000	3399	11
15999	FRPLTWQTSHPYILADR	K	M	17	1	2100.09	Q14692	Q14692	244	260	BMS1	Ribosome biogenesis protein BMS1 homolog	yes	yes	2;3;4	7.253e-10	166.76	By MS/MS	By MS/MS		By MS/MS	By MS/MS	By MS/MS	2	2		3	2	3	67482000	41776000	0	67022000	80877000	88225000	3399	9
16620	FWTEVYPGAK	R	L	10	0	1196.59	Q14692	Q14692	206	215	BMS1	Ribosome biogenesis protein BMS1 homolog	yes	yes	2	0.0065376	61.582	By MS/MS	By MS/MS	By MS/MS	By MS/MS	By MS/MS	By MS/MS	1	1	1	1	1	1	20932000	13127000	19057000	25883000	28705000	32098000	3399	8
19677	GPVTIVSGK	R	K	9	0	856.502	Q14692	Q14692	116	124	BMS1	Ribosome biogenesis protein BMS1 homolog	yes	yes	2	0.021191	52.482	By MS/MS	By MS/MS	By MS/MS	By MS/MS	By MS/MS	By MS/MS	1	1	1	1	1	1	58287000	33486000	42060000	42301000	38304000	54829000	3399	5
21249	HFNSLHIPK	K	A	9	0	1091.59	Q14692	Q14692	1160	1168	BMS1	Ribosome biogenesis protein BMS1 homolog	yes	yes	2;3	0.00036769	110.22	By matching	By MS/MS	By matching	By MS/MS	By MS/MS	By MS/MS	2	1	1	2	2	2	45707000	12756000	7320400	44050000	52572000	25887000	3399	5
22556	IAATGVVLDLDK	R	S	12	0	1213.69	Q14692	Q14692	1008	1019	BMS1	Ribosome biogenesis protein BMS1 homolog	yes	yes	2	2.2197e-05	133.81	By MS/MS	By MS/MS	By MS/MS	By MS/MS	By MS/MS	By MS/MS	1	1	1	1	1	1	62311000	28154000	32859000	76010000	60678000	61093000	3399	7
23203	IEIENVPCEFVQNFDPHYPIILGGLGNSEGNVGYVQMR	R	L	38	0	4304.07	Q14692	Q14692	888	925	BMS1	Ribosome biogenesis protein BMS1 homolog	yes	yes	3	0.059038	14.296				By MS/MS						1			0	0	0	3919700	0	0	3399	1
24442	ILALLDALSTVHSQK	K	M	15	0	1607.92	Q14692	Q14692	1207	1221	BMS1	Ribosome biogenesis protein BMS1 homolog	yes	yes	2;3	7.8251e-06	134.24	By MS/MS	By MS/MS	By MS/MS	By MS/MS	By MS/MS	By MS/MS	2	2	2	2	2	2	38607000	30767000	41262000	54529000	53599000	55994000	3399	11
25080	IMGVLTHLDSFK	K	H	12	0	1359.72	Q14692	Q14692	179	190	BMS1	Ribosome biogenesis protein BMS1 homolog	yes	yes	2;3	1.0513e-05	140.49	By MS/MS	By MS/MS	By MS/MS	By MS/MS	By MS/MS	By MS/MS	2	1	2	2	2	2	43135000	9868500	8737500	48746000	48805000	57386000	3399	8
27789	KILALLDALSTVHSQK	R	M	16	1	1736.02	Q14692	Q14692	1206	1221	BMS1	Ribosome biogenesis protein BMS1 homolog	yes	yes	2;3;4	7.5797e-14	179.9	By MS/MS	By MS/MS	By MS/MS	By MS/MS	By MS/MS	By MS/MS	3	1	2	3	3	3	47607000	22949000	77193000	159320000	111920000	110560000	3399	8
28150	KLIYGTVTEDNEEEDDDTLEELGGLFR	R	V	27	1	3099.44	Q14692	Q14692	691	717	BMS1	Ribosome biogenesis protein BMS1 homolog	yes	yes	3	4.8237e-14	125.83		By MS/MS	By matching	By MS/MS	By matching	By MS/MS		1	1	1	1	1	0	7467000	11069000	15551000	17228000	12585000	3399	2
31547	LGPQNFIDETSDIENLLKEEEDYKEENNDSK	K	E	31	2	3654.67	Q14692	Q14692	629	659	BMS1	Ribosome biogenesis protein BMS1 homolog	yes	yes	4	0.040628	22.205	By MS/MS	By MS/MS	By MS/MS	By MS/MS	By MS/MS	By matching	1	1	1	1	1	1	28073000	15281000	20968000	23438000	19333000	15332000	3399	1
32263	LIYGTVTEDNEEEDDDTLEELGGLFR	K	V	26	0	2971.35	Q14692	Q14692	692	717	BMS1	Ribosome biogenesis protein BMS1 homolog	yes	yes	3	1.1343e-12	122.73	By MS/MS		By MS/MS	By MS/MS	By MS/MS	By MS/MS	1		1	1	1	1	7721300	0	5754200	8991600	9239600	8277400	3399	7
32384	LKEMFDAEYDEGESTYFDDLKGEMQK	K	Q	26	2	3117.35	Q14692	Q14692	832	857	BMS1	Ribosome biogenesis protein BMS1 homolog	yes	yes	3	0.00011122	62.696	By MS/MS			By MS/MS		By MS/MS	1			1		1	7343300	0	0	11190000	0	6681100	3399	3
33289	LLMSDIVFMR	K	T	10	0	1223.64	Q14692	Q14692	1090	1099	BMS1	Ribosome biogenesis protein BMS1 homolog	yes	yes	2	2.5131e-05	123.92	By MS/MS	By MS/MS	By MS/MS	By MS/MS	By MS/MS	By MS/MS	2	2	2	2	1	2	28418000	14531000	19712000	30627000	28817000	40470000	3399	8
33421	LLQDLQLGDEEDAR	R	K	14	0	1613.79	Q14692	Q14692	25	38	BMS1	Ribosome biogenesis protein BMS1 homolog	yes	yes	2	7.8351e-08	160.52	By matching	By MS/MS	By matching	By MS/MS	By MS/MS	By matching	1	1	1	1	1	1	31235000	14064000	21462000	45943000	36693000	33807000	3399	3
35429	LSKPSQVSSGQK	K	L	12	1	1244.67	Q14692	Q14692	617	628	BMS1	Ribosome biogenesis protein BMS1 homolog	yes	yes	2;3	1.9343e-05	117.71	By MS/MS	By MS/MS	By MS/MS	By MS/MS	By MS/MS	By MS/MS	2	2	2	2	2	2	35942000	26923000	24890000	51011000	53533000	56090000	3399	11
35845	LTGFPYK	K	I	7	0	824.443	Q14692	Q14692	1029	1035	BMS1	Ribosome biogenesis protein BMS1 homolog	yes	yes	2	0.02459	67.035	By MS/MS	By matching	By MS/MS	By MS/MS	By MS/MS	By MS/MS	1	1	1	1	1	1	28718000	13567000	0	36350000	36706000	34458000	3399	5
36675	LVYAPLSGVGGVLYDKDAVYVDLGGSHVFQDEVGPTHELVQSLISTHSTIDAK	K	M	53	1	5595.84	Q14692	Q14692	334	386	BMS1	Ribosome biogenesis protein BMS1 homolog	yes	yes	5	0.0038319	27.58				By matching	By MS/MS	By matching				1	1	1	0	0	0	4285200	9584800	7144700	3399	1
43766	QMDLNTGR	K	M	8	0	933.434	Q14692	Q14692	419	426	BMS1	Ribosome biogenesis protein BMS1 homolog	yes	yes	2	0.012064	61.999		By matching		By matching	By MS/MS	By MS/MS		1		1	1	1	0	9313000	0	20903000	18160000	23168000	3399	2
44144	QQQAAPNLR	R	K	9	0	1024.54	Q14692	Q14692	682	690	BMS1	Ribosome biogenesis protein BMS1 homolog	yes	yes	2	0.014399	58.981	By MS/MS				By MS/MS	By MS/MS	1				1	1	0	0	0	0	0	0	3399	3
47641	SGPNTQNEDIEKEVKEEIDPDEEESAK	K	K	27	2	3058.37	Q14692	Q14692	796	822	BMS1	Ribosome biogenesis protein BMS1 homolog	yes	yes	3	5.6431e-19	157.66	By MS/MS	By MS/MS	By MS/MS	By MS/MS	By MS/MS	By MS/MS	1	1	1	1	1	1	16033000	10387000	16994000	23427000	22323000	31675000	3399	11
49765	SQIHMPGVGDFAVSDISFLPDPCALPEQQK	K	K	30	0	3282.57	Q14692	Q14692	295	324	BMS1	Ribosome biogenesis protein BMS1 homolog	yes	yes	3	1.0977e-05	66.879	By MS/MS	By MS/MS	By MS/MS	By MS/MS	By MS/MS	By MS/MS	1	1	1	1	1	1	16004000	11276000	9404900	19959000	21534000	13501000	3399	10
49924	SRDPIIFSVGWR	K	R	12	1	1431.76	Q14692	Q14692	938	949	BMS1	Ribosome biogenesis protein BMS1 homolog	yes	yes	3	2.4049e-05	111.79	By MS/MS	By MS/MS	By MS/MS	By MS/MS	By MS/MS	By MS/MS	1	1	1	1	1	1	14257000	9452900	10952000	14224000	22248000	20983000	3399	6
50484	STLIQCLIR	K	N	9	0	1102.62	Q14692	Q14692	96	104	BMS1	Ribosome biogenesis protein BMS1 homolog	yes	yes	2	0.00077942	91.626	By matching	By matching	By MS/MS	By matching	By matching	By matching	1	1	1	1	1	1	7766200	5555700	7442000	9621800	12524000	9897600	3399	1
53814	TPLEPPPIVVVVMGPPK	R	V	17	0	1769.02	Q14692	Q14692	76	92	BMS1	Ribosome biogenesis protein BMS1 homolog	yes	yes	2;3	2.3607e-05	130.56	By MS/MS	By MS/MS	By MS/MS	By MS/MS	By MS/MS	By MS/MS	2	2	2	2	2	2	21437000	10112000	12250000	31653000	40160000	45981000	3399	14
55124	TWYPVSIPAFYNPVTSLLKPVGEK	R	D	24	1	2705.45	Q14692	Q14692	1100	1123	BMS1	Ribosome biogenesis protein BMS1 homolog	yes	yes	3	9.4837e-10	112.88	By MS/MS	By MS/MS	By MS/MS	By MS/MS	By MS/MS	By MS/MS	1	1	1	1	1	1	73313000	34946000	50043000	73532000	75746000	69165000	3399	10
57479	VLAEDEELYGDFEDLETGDVHK	K	G	22	0	2522.13	Q14692	Q14692	772	793	BMS1	Ribosome biogenesis protein BMS1 homolog	yes	yes	2;3	8.0753e-34	206.2	By MS/MS	By MS/MS	By MS/MS	By MS/MS	By MS/MS	By MS/MS	1	1	2	2	1	2	26425000	17992000	21623000	41106000	25492000	34700000	3399	3
59135	VQYEGFRPGMYVR	R	I	13	1	1600.78	Q14692	Q14692	875	887	BMS1	Ribosome biogenesis protein BMS1 homolog	yes	yes	2;3	0.012997	62.303	By matching	By matching	By matching	By MS/MS	By MS/MS	By MS/MS	2	1	1	2	2	2	50570000	15378000	18443000	54156000	43295000	52075000	3399	2
59403	VSLYGYLR	K	G	8	0	969.528	Q14692	Q14692	280	287	BMS1	Ribosome biogenesis protein BMS1 homolog	yes	yes	2	0.0042721	88.029	By MS/MS	By MS/MS	By MS/MS	By MS/MS	By matching	By matching	1	1	1	1	1	1	20842000	8482100	10066000	20987000	23636000	22241000	3399	4
59703	VTLFSDSKPLGSEDIDNQGLMMPK	R	E	24	1	2621.27	Q14692	Q14692	392	415	BMS1	Ribosome biogenesis protein BMS1 homolog	yes	yes	3	2.7436e-35	209.56	By MS/MS	By MS/MS	By MS/MS	By MS/MS	By MS/MS	By MS/MS	1	1	1	1	1	1	30212000	18847000	16384000	34776000	28590000	27776000	3399	6
2976	ALHSPQYIFGDFSPDEFNQFFVTPR	M	S	25	0	2958.4	Q14694;H3BNA1;H3BVF1;H3BNL0;Q68D90	Q14694	2	26	USP10;DKFZp686E14181	Ubiquitin carboxyl-terminal hydrolase 10	yes	no	3;4	1.2818e-11	116.72	By MS/MS	By matching	By MS/MS	By matching	By MS/MS	By MS/MS	2	1	2	2	2	2	104780000	2659900	71218000	45581000	49531000	32289000	3400	4
7322	DIRPGAAFEPTYIYR	R	L	15	1	1767.89	Q14694;Q14694-3;Q14694-2;J3KT19	Q14694	492	506	USP10	Ubiquitin carboxyl-terminal hydrolase 10	yes	no	2;3	0.00014898	120.63	By MS/MS	By MS/MS	By MS/MS			By MS/MS	1	2	1			1	29368000	50329000	55943000	0	0	35621000	3400	5
10635	EGLVPVSEDPVAIK	K	I	14	0	1451.79	Q14694;Q14694-3;Q14694-2;J3KT19	Q14694	382	395	USP10	Ubiquitin carboxyl-terminal hydrolase 10	yes	no	2	0.00024526	87.363	By MS/MS	By MS/MS	By MS/MS	By matching	By matching	By MS/MS	1	1	1	1	1	1	52843000	30334000	44946000	26409000	18872000	20276000	3400	4
12843	ESATLQPFFTLQLDIQSDKIR	K	T	21	1	2449.29	Q14694;Q14694-3;Q14694-2	Q14694	621	641	USP10	Ubiquitin carboxyl-terminal hydrolase 10	yes	no	3	5.5926e-07	105.32	By MS/MS			By MS/MS	By MS/MS	By MS/MS	1			1	1	1	25580000	0	0	10190000	20785000	10900000	3400	4
14944	FIPLYSK	K	V	7	0	866.49	Q14694;Q14694-3;Q14694-2;J3KT19;H3BVF1	Q14694	445	451	USP10	Ubiquitin carboxyl-terminal hydrolase 10	yes	no	2	0.049258	53.163	By MS/MS	By matching	By MS/MS	By MS/MS			1	1	1	1			33752000	18086000	28781000	0	0	0	3400	3
19929	GRQEDAEEYLGFILNGLHEEMLNLK	K	K	25	1	2917.43	Q14694;Q14694-3;Q14694-2;J3KT19	Q14694	519	543	USP10	Ubiquitin carboxyl-terminal hydrolase 10	yes	no	3	5.9685e-05	67.827	By MS/MS		By matching	By matching			1		1	1			6858800	0	12792000	28597000	0	0	3400	2
19930	GRQEDAEEYLGFILNGLHEEMLNLKK	K	L	26	2	3045.52	Q14694;Q14694-3;Q14694-2;J3KT19	Q14694	519	544	USP10	Ubiquitin carboxyl-terminal hydrolase 10	yes	no	4	5.5377e-08	96.887	By MS/MS	By MS/MS	By MS/MS	By matching	By MS/MS	By MS/MS	2	2	2	1	2	2	32037000	14962000	18481000	3947900	20527000	12704000	3400	8
22594	IAELLENVTLIHKPVSLQPR	K	G	20	1	2269.32	Q14694;Q14694-3;Q14694-2;J3KT19	Q14694	396	415	USP10	Ubiquitin carboxyl-terminal hydrolase 10	yes	no	3;4	9.9651e-07	130.85	By MS/MS	By MS/MS	By MS/MS	By MS/MS	By MS/MS	By MS/MS	2	2	2	2	2	2	139720000	85315000	133370000	68845000	59464000	60917000	3400	12
23164	IEFGVDEVIEPSDTLPR	R	T	17	0	1914.96	Q14694;Q14694-3;Q14694-2;H3BQC6	Q14694	57	73	USP10	Ubiquitin carboxyl-terminal hydrolase 10	yes	no	2;3	1.9252e-09	165.7	By MS/MS	By MS/MS	By MS/MS	By MS/MS	By MS/MS	By MS/MS	1	2	2	2	2	2	33586000	33055000	36051000	25650000	23301000	15309000	3400	9
26265	ITPDGITK	K	E	8	0	843.47	Q14694;Q14694-3;Q14694-2;H3BQC6	Q14694	99	106	USP10	Ubiquitin carboxyl-terminal hydrolase 10	yes	no	2	0.061237	47.082		By MS/MS						1					0	0	0	0	0	0	3400	1
34415	LPPVLVLHLK	K	R	10	0	1127.74	Q14694;Q14694-3;Q14694-2;H3BQP1	Q14694	678	687	USP10	Ubiquitin carboxyl-terminal hydrolase 10	yes	no	2;3	3.7573e-05	110.87	By MS/MS	By MS/MS	By MS/MS	By MS/MS	By MS/MS	By MS/MS	3	3	3	3	3	2	64254000	51508000	56058000	27222000	25820000	20139000	3400	17
34416	LPPVLVLHLKR	K	F	11	1	1283.84	Q14694;Q14694-3;Q14694-2;H3BQP1	Q14694	678	688	USP10	Ubiquitin carboxyl-terminal hydrolase 10	yes	no	3	0.001944	66.056		By MS/MS	By matching					1	1				0	3202200	5824100	0	0	0	3400	1
35888	LTISNGPK	K	N	8	0	828.471	Q14694;Q14694-3;Q14694-2;J3KT19;H3BNA1	Q14694	553	560	USP10	Ubiquitin carboxyl-terminal hydrolase 10	yes	no	2	0.051447	49.442		By MS/MS						1					0	0	0	0	0	0	3400	1
39751	NIEYPVDLEISKELLSPGVK	K	N	20	1	2242.21	Q14694;Q14694-3;Q14694-2	Q14694	703	722	USP10	Ubiquitin carboxyl-terminal hydrolase 10	yes	no	3	0.00069563	57.496		By MS/MS	By MS/MS	By matching				1	1	1			0	2896900	5806000	3700900	0	0	3400	1
42210	QADFVQTPITGIFGGHIR	R	S	18	0	1956.02	Q14694;Q14694-3;Q14694-2;H3BNA1	Q14694	594	611	USP10	Ubiquitin carboxyl-terminal hydrolase 10	yes	no	2;3	2.6675e-05	109.84	By MS/MS			By MS/MS	By MS/MS	By MS/MS	1			1	1	1	64973000	0	0	7515100	6933100	35798000	3400	3
50333	SSVELPPYSGTVLCGTQAVDKLPDGQEYQR	R	I	30	1	3293.59	Q14694;Q14694-3;Q14694-2;H3BQC6	Q14694	27	56	USP10	Ubiquitin carboxyl-terminal hydrolase 10	yes	no	3	1.7254e-05	63.901	By MS/MS	By MS/MS	By MS/MS	By MS/MS			1	1	1	1			16115000	9688400	13271000	5874800	0	0	3400	4
50980	SWASLFHDSKPSSSSPVAYVETK	K	Y	23	1	2509.21	Q14694;Q14694-3;Q14694-2	Q14694	341	363	USP10	Ubiquitin carboxyl-terminal hydrolase 10	yes	no	3	1.033e-09	134.68			By MS/MS			By MS/MS			1			1	0	0	41944000	0	0	22107000	3400	2
51287	TAGQPEGGPGADFGQSCFPAEAGR	R	D	24	0	2363.02	Q14694;Q14694-3;Q14694-2	Q14694	238	261	USP10	Ubiquitin carboxyl-terminal hydrolase 10	yes	no	2;3	3.3701e-09	102.38	By MS/MS	By MS/MS	By MS/MS	By MS/MS		By matching	2	1	1	1		1	11805000	7395900	11758000	6075000	0	6027100	3400	4
53919	TPSYSISSTLNPQAPEFILGCTASK	R	I	25	0	2668.31	Q14694;Q14694-3;Q14694-2;H3BQC6	Q14694	74	98	USP10	Ubiquitin carboxyl-terminal hydrolase 10	yes	no	3	1.2781e-13	130.16		By MS/MS	By MS/MS	By MS/MS	By MS/MS	By MS/MS		1	1	1	1	1	0	17116000	26569000	14180000	17790000	11020000	3400	5
54947	TVQDALESLVAR	R	E	12	0	1300.7	Q14694;Q14694-3;Q14694-2;H3BQP1;H3BNS8	Q14694	642	653	USP10	Ubiquitin carboxyl-terminal hydrolase 10	yes	no	2	3.6789e-06	158.79	By MS/MS	By MS/MS	By MS/MS	By MS/MS			1	1	1	1			61847000	30224000	38689000	36319000	0	0	3400	4
57168	VINQYQVVKPTAER	K	T	14	1	1643.9	Q14694;Q14694-3;Q14694-2	Q14694	772	785	USP10	Ubiquitin carboxyl-terminal hydrolase 10	yes	no	2;3	8.6666e-06	140.31	By MS/MS	By MS/MS	By MS/MS	By MS/MS	By MS/MS	By MS/MS	2	2	2	2	2	2	67884000	52541000	58749000	34756000	42166000	36536000	3400	12
59079	VQRPCTSTPMIDSFVR	K	L	16	1	1892.92	Q14694;Q14694-3;Q14694-2;J3KT19;H3BVF1	Q14694	452	467	USP10	Ubiquitin carboxyl-terminal hydrolase 10	yes	no	3	0.009836	42.913	By matching	By MS/MS	By MS/MS	By MS/MS			1	1	1	1			30332000	22809000	31491000	15474000	0	0	3400	3
6726	DFLVGQDR	K	C	8	0	948.466	Q14696	Q14696	172	179	MESDC2	LDLR chaperone MESD	yes	yes	2	0.020731	60.76	By MS/MS	By matching	By matching	By MS/MS	By MS/MS	By matching	1	1	1	1	1	1	0	3968100	4585200	0	10205000	10223000	3401	3
6994	DGSYAWEIKDFLVGQDR	R	C	17	1	1997.95	Q14696	Q14696	163	179	MESDC2	LDLR chaperone MESD	yes	yes	2;3	4.045e-06	150.16	By MS/MS	By MS/MS	By MS/MS	By MS/MS	By MS/MS	By MS/MS	2	1	1	2	2	2	30162000	19598000	17114000	38121000	48559000	37381000	3401	6
7319	DIRDYNDADMAR	K	L	12	1	1453.63	Q14696;H0YLI4;Q14696-2	Q14696	54	65	MESDC2	LDLR chaperone MESD	yes	no	2	0.00013342	113.63	By MS/MS		By MS/MS	By MS/MS	By MS/MS	By MS/MS	1		1	1	1	1	6964100	0	4649900	9315800	6964100	5235500	3401	5
9329	DYNDADMAR	R	L	9	0	1069.41	Q14696;H0YLI4;Q14696-2	Q14696	57	65	MESDC2	LDLR chaperone MESD	yes	no	2	0.0014503	83.265	By MS/MS	By MS/MS	By MS/MS	By MS/MS	By MS/MS	By MS/MS	1	1	1	1	1	1	14921000	8222600	7265100	18445000	17220000	16489000	3401	6
14993	FIVGSDR	R	A	7	0	792.413	Q14696	Q14696	150	156	MESDC2	LDLR chaperone MESD	yes	yes	2	0.012384	89.673	By MS/MS	By MS/MS	By MS/MS	By MS/MS	By MS/MS	By MS/MS	1	1	1	1	1	1	31248000	19712000	24359000	63387000	67350000	64004000	3401	5
23014	IDPSKPESILK	K	M	11	1	1225.69	Q14696	Q14696	96	106	MESDC2	LDLR chaperone MESD	yes	yes	2;3	0.0019078	86.898	By MS/MS	By MS/MS	By MS/MS	By MS/MS	By MS/MS	By MS/MS	2	2	2	2	2	2	44053000	47942000	50322000	82145000	80238000	87854000	3401	12
32919	LLEQWEKDDDIEEGDLPEHK	R	R	20	1	2437.13	Q14696	Q14696	66	85	MESDC2	LDLR chaperone MESD	yes	yes	2;3;4	2.5798e-40	229.54	By matching	By MS/MS	By matching	By MS/MS	By MS/MS	By MS/MS	2	1	3	3	3	3	105170000	44361000	83772000	136440000	181620000	129340000	3401	7
45934	RPSAPVDFSK	K	I	10	1	1102.58	Q14696	Q14696	86	95	MESDC2	LDLR chaperone MESD	yes	yes	2;3	0.0009249	86.898	By matching		By MS/MS	By MS/MS	By MS/MS	By MS/MS	1		1	2	2	2	10522000	0	41386000	69805000	71315000	80467000	3401	5
53217	TLMMFVTVSGSPTEKETEEITSLWQGSLFNANYDVQR	K	F	37	1	4208.01	Q14696	Q14696	113	149	MESDC2	LDLR chaperone MESD	yes	yes	3;4	3.6554e-11	75.654	By MS/MS			By MS/MS	By MS/MS	By MS/MS	3			1	4	2	22301000	0	0	4411900	34408000	12193000	3401	15
59439	VSQGSKDPAEGDGAQPEETPR	R	D	21	1	2153.98	Q14697;F5H6X6	Q14697	186	206	GANAB	Neutral alpha-glucosidase AB	yes	no	2;3	4.9431e-129	326.05	By MS/MS	By MS/MS	By MS/MS	By MS/MS	By MS/MS	By MS/MS	2	3	3	3	3	2	283930000	164690000	217100000	467500000	343370000	344780000	3402	14
1207	AEKDEPGAWEETFK	K	T	14	1	1635.74	Q14697;F5H6X6;Q14697-2;E9PKU7	Q14697-2	240	253	GANAB	Neutral alpha-glucosidase AB	no	no	2;3	6.5892e-51	263.7	By MS/MS	By MS/MS	By MS/MS	By MS/MS	By MS/MS	By MS/MS	2	2	2	2	2	2	234860000	106710000	154330000	260710000	238950000	282680000	3403;3402	24
3064	ALLDSLQLGPDSLTVHLIHEVTK	R	V	23	0	2498.37	Q14697;Q14697-2	Q14697-2	62	84	GANAB	Neutral alpha-glucosidase AB	no	no	2;3;4	1.9031e-44	225.68	By MS/MS	By MS/MS	By MS/MS	By MS/MS	By MS/MS	By MS/MS	3	2	3	3	3	3	422640000	214290000	230670000	469180000	698120000	566300000	3403;3402	29
5638	AWWANMFSYDNYEGSAPNLFVWNDMNEPSVFNGPEVTMLK	R	D	40	0	4670.07	Q14697;F5H6X6;Q14697-2;E9PKU7	Q14697-2	541	580	GANAB	Neutral alpha-glucosidase AB	no	no	4	1.8689e-05	44.254					By MS/MS						1		0	0	0	0	12040000	0	3403;3402	1
6405	DAQHYGGWEHR	K	D	11	0	1354.58	Q14697;F5H6X6;Q14697-2;E9PKU7	Q14697-2	581	591	GANAB	Neutral alpha-glucosidase AB	no	no	2;3	4.3101e-05	147.62	By MS/MS	By MS/MS	By MS/MS	By MS/MS	By MS/MS	By MS/MS	2	2	1	2	2	2	195000000	132180000	57366000	318940000	319670000	277930000	3403;3402	9
6627	DENSVELTMAEGPYK	R	I	15	0	1681.75	Q14697;F5H6X6;Q14697-2;E9PKU7;E9PNH1	Q14697-2	134	148	GANAB	Neutral alpha-glucosidase AB	no	no	2	4.3654e-24	208.74	By MS/MS	By MS/MS	By MS/MS	By MS/MS	By MS/MS	By MS/MS	1	1	1	1	2	2	38033000	21506000	23823000	57695000	73146000	69563000	3403;3402	15
6981	DGSDYEGWCWPGSAGYPDFTNPTMR	R	A	25	0	2865.14	Q14697;F5H6X6;Q14697-2;E9PKU7	Q14697-2	516	540	GANAB	Neutral alpha-glucosidase AB	no	no	3	6.0401e-05	65.213	By MS/MS	By MS/MS	By MS/MS	By MS/MS	By MS/MS	By MS/MS	1	1	1	1	1	1	22722000	13520000	15820000	24463000	31443000	23908000	3403;3402	12
7717	DLGIFWLNAAETWVDISSNTAGK	R	T	23	0	2507.23	Q14697;F5H6X6;Q14697-2;E9PKU7	Q14697-2	332	354	GANAB	Neutral alpha-glucosidase AB	no	no	3	0.036768	32.965			By matching	By matching	By MS/MS	By MS/MS			1	1	3	1	0	0	39093000	66238000	27379000	25964000	3403;3402	0
8263	DPAEGDGAQPEETPR	K	D	15	0	1567.67	Q14697;F5H6X6;Q14697-2;E9PKU7;E9PNH1	Q14697-2	214	228	GANAB	Neutral alpha-glucosidase AB	no	no	2	6.3234e-15	188.15		By matching	By matching	By MS/MS	By MS/MS	By matching		1	1	1	1	1	0	4870400	4168100	16151000	13936000	17460000	3403;3402	2
9033	DVHNIYGLYVHMATADGLR	R	Q	19	0	2144.05	Q14697;F5H6X6;Q14697-2;E9PKU7	Q14697-2	592	610	GANAB	Neutral alpha-glucosidase AB	no	no	2;3;4	3.6478e-22	198.15	By MS/MS	By MS/MS	By MS/MS	By MS/MS	By MS/MS	By MS/MS	5	4	5	6	6	6	245560000	133480000	223510000	337860000	369480000	351930000	3403;3402	28
10581	EGIPVMR	R	P	7	0	800.421	Q14697;F5H6X6;Q14697-2;E9PKU7	Q14697-2	743	749	GANAB	Neutral alpha-glucosidase AB	no	no	2	0.01422	84.359	By MS/MS	By MS/MS	By MS/MS	By MS/MS	By MS/MS	By MS/MS	1	1	1	1	1	1	27717000	18484000	21488000	51186000	45002000	52069000	3403;3402	8
12532	EPWLLPSQHNDIIR	R	D	14	0	1716.89	Q14697;F5H6X6;Q14697-2;E9PKU7	Q14697-2	707	720	GANAB	Neutral alpha-glucosidase AB	no	no	2;3	3.9467e-08	166.29	By MS/MS	By MS/MS	By MS/MS	By MS/MS	By MS/MS	By MS/MS	1	2	1	1	3	3	46549000	85903000	31642000	47626000	66784000	53925000	3403;3402	10
14553	FGAVWTGDNTAEWDHLK	R	I	17	0	1945.9	Q14697;F5H6X6;Q14697-2;E9PKU7	Q14697-2	633	649	GANAB	Neutral alpha-glucosidase AB	no	no	2;3	3.5076e-11	165.49	By MS/MS	By MS/MS	By MS/MS	By MS/MS	By MS/MS	By MS/MS	2	1	1	3	3	3	245430000	140630000	201240000	303400000	270710000	219350000	3403;3402	12
15981	FRIDELEPR	R	R	9	1	1173.61	Q14697;F5H6X6;Q14697-2	Q14697-2	101	109	GANAB	Neutral alpha-glucosidase AB	no	no	2;3	0.00016506	118.18	By MS/MS	By MS/MS	By MS/MS	By MS/MS	By MS/MS	By MS/MS	2	2	2	2	2	2	160200000	101970000	104230000	272730000	241280000	207610000	3403;3402	20
16077	FSFSGNTLVSSSADPEGHFETPIWIER	R	V	27	0	3009.41	Q14697;F5H6X6;Q14697-2;E9PKU7	Q14697-2	887	913	GANAB	Neutral alpha-glucosidase AB	no	no	2;3	2.5645e-51	235.7	By MS/MS			By MS/MS	By MS/MS	By MS/MS	1			2	2	2	7193200	0	0	357450000	427260000	359580000	3403;3402	13
18042	GGTIVPR	R	W	7	0	698.408	Q14697;F5H6X6;Q14697-2;E9PKU7	Q14697-2	828	834	GANAB	Neutral alpha-glucosidase AB	no	no	2	0.060096	49.406	By matching	By MS/MS	By MS/MS	By MS/MS	By MS/MS	By MS/MS	1	1	1	1	1	1	47315000	35094000	31399000	90884000	97324000	103740000	3403;3402	2
18914	GLLEFEHQR	R	A	9	0	1127.57	Q14697;F5H6X6;Q14697-2;E9PKU7;E9PNH1	Q14697-2	174	182	GANAB	Neutral alpha-glucosidase AB	no	no	2;3	0.00030543	113.89	By MS/MS	By MS/MS	By MS/MS	By MS/MS	By MS/MS	By MS/MS	2	1	1	2	2	2	311160000	43517000	73572000	416540000	394210000	307930000	3403;3402	14
21411	HHGPQTLYLPVTLSSIPVFQR	K	G	21	0	2389.29	Q14697;F5H6X6;Q14697-2;E9PKU7	Q14697-2	807	827	GANAB	Neutral alpha-glucosidase AB	no	no	2;3;4	1.5926e-66	256.26	By MS/MS	By MS/MS	By MS/MS	By MS/MS	By MS/MS	By MS/MS	3	3	3	3	3	3	494070000	294290000	342190000	563720000	711530000	568140000	3403;3402	20
22915	IDELEPR	R	R	7	0	870.445	Q14697;F5H6X6;Q14697-2	Q14697-2	103	109	GANAB	Neutral alpha-glucosidase AB	no	no	2	0.0058319	110.63	By MS/MS	By MS/MS	By matching	By MS/MS	By MS/MS	By MS/MS	1	1	1	1	1	1	34792000	42145000	35961000	88736000	90070000	114090000	3403;3402	4
24115	IILTARPFR	K	L	9	1	1085.67	Q14697;F5H6X6;Q14697-2;E9PKU7;E9PNH1	Q14697-2	149	157	GANAB	Neutral alpha-glucosidase AB	no	no	2;3	0.00077612	100.19	By MS/MS	By MS/MS	By MS/MS	By MS/MS	By MS/MS	By MS/MS	2	2	2	2	2	2	220140000	156570000	194390000	502020000	477860000	243300000	3403;3402	9
24116	IILTARPFRLDLLEDR	K	S	16	2	1940.12	Q14697;F5H6X6;Q14697-2;E9PKU7;E9PNH1	Q14697-2	149	164	GANAB	Neutral alpha-glucosidase AB	no	no	3	0.019833	42.059					By MS/MS						1		0	0	0	0	16376000	0	3403;3402	1
28327	KLVAIVDPHIK	R	V	11	1	1231.77	Q14697;F5H6X6;Q14697-2;E9PKU7	Q14697-2	484	494	GANAB	Neutral alpha-glucosidase AB	no	no	2;3	0.00023618	100.69	By MS/MS	By MS/MS	By MS/MS	By MS/MS	By MS/MS	By MS/MS	2	2	2	2	2	3	135280000	77205000	63960000	189420000	124400000	95153000	3403;3402	11
28567	KPGINVASDWSIHLR	R	-	15	1	1691.91	Q14697;F5H6X6;Q14697-2;E9PKU7	Q14697-2	952	966	GANAB	Neutral alpha-glucosidase AB	no	no	2;3;4	1.2152e-09	164.7	By MS/MS	By MS/MS	By MS/MS	By MS/MS	By MS/MS	By MS/MS	4	3	3	5	6	7	276350000	167750000	200660000	306230000	253090000	212410000	3403;3402	25
30261	LDLLEDR	R	S	7	0	872.46	Q14697;F5H6X6;Q14697-2;E9PKU7;E9PNH1	Q14697-2	158	164	GANAB	Neutral alpha-glucosidase AB	no	no	2	0.0073278	104.45	By MS/MS	By MS/MS	By MS/MS	By MS/MS	By MS/MS	By MS/MS	1	1	1	1	1	1	45875000	40538000	48129000	99826000	91597000	101900000	3403;3402	9
32600	LKVTEGGEPYR	R	L	11	1	1247.65	Q14697;F5H6X6;Q14697-2;E9PKU7	Q14697-2	290	300	GANAB	Neutral alpha-glucosidase AB	no	no	2	2.6098e-05	161.17	By MS/MS	By MS/MS	By MS/MS	By MS/MS	By MS/MS	By MS/MS	1	1	1	1	1	1	71991000	47647000	50218000	83404000	79776000	87396000	3403;3402	7
35353	LSFQHDPETSVLVLR	R	K	15	0	1739.92	Q14697;F5H6X6;Q14697-2;E9PKU7	Q14697-2	937	951	GANAB	Neutral alpha-glucosidase AB	no	no	2;3	4.1768e-24	209.25	By MS/MS	By MS/MS	By MS/MS	By MS/MS	By MS/MS	By MS/MS	2	2	2	2	2	2	501500000	266620000	430270000	673180000	717670000	648600000	3403;3402	12
36156	LVAIVDPHIK	K	V	10	0	1103.67	Q14697;F5H6X6;Q14697-2;E9PKU7	Q14697-2	485	494	GANAB	Neutral alpha-glucosidase AB	no	no	2;3	0.0014158	76.827	By MS/MS	By MS/MS	By MS/MS	By MS/MS	By MS/MS	By MS/MS	2	2	2	2	2	2	273060000	152480000	213790000	407310000	367830000	321010000	3403;3402	16
36914	LYNLDVFQYELYNPMALYGSVPVLLAHNPHR	R	D	31	0	3645.84	Q14697;F5H6X6;Q14697-2;E9PKU7	Q14697-2	301	331	GANAB	Neutral alpha-glucosidase AB	no	no	3;4;5;6	2.2066e-47	211.78	By MS/MS	By MS/MS	By MS/MS	By MS/MS	By MS/MS	By MS/MS	7	5	6	5	6	7	406160000	45724000	70401000	121380000	534830000	434580000	3403;3402	38
38202	MMDYLQGSGETPQTDVR	K	W	17	0	1926.85	Q14697;F5H6X6;Q14697-2;E9PKU7	Q14697-2	360	376	GANAB	Neutral alpha-glucosidase AB	no	no	2;3	2.8583e-38	234.82	By MS/MS	By MS/MS	By MS/MS	By MS/MS	By MS/MS	By MS/MS	4	4	6	5	5	6	142900000	85651000	115850000	246890000	209050000	219370000	3403;3402	41
40162	NLGLYVK	R	T	7	0	805.47	Q14697;F5H6X6;Q14697-2;E9PKU7	Q14697-2	507	513	GANAB	Neutral alpha-glucosidase AB	no	no	2	0.017467	75.311	By MS/MS	By MS/MS	By MS/MS	By MS/MS	By MS/MS	By MS/MS	1	1	1	1	1	1	148490000	102660000	129630000	176260000	186030000	189390000	3403;3402	6
40712	NPEPELLVR	K	W	9	0	1065.58	Q14697;F5H6X6;Q14697-2;E9PKU7	Q14697-2	676	684	GANAB	Neutral alpha-glucosidase AB	no	no	2	0.0002865	127.56	By MS/MS	By MS/MS	By MS/MS	By MS/MS	By MS/MS	By MS/MS	1	1	1	1	1	1	219290000	130620000	164610000	354800000	308280000	270390000	3403;3402	12
41759	PAAVVLQTK	K	G	9	0	925.56	Q14697;F5H6X6;Q14697-2;E9PKU7	Q14697-2	922	930	GANAB	Neutral alpha-glucosidase AB	no	no	2	0.00073972	93.162	By MS/MS	By MS/MS	By MS/MS	By MS/MS	By MS/MS	By MS/MS	1	1	1	1	1	1	43332000	25253000	23808000	75462000	69261000	119490000	3403;3402	6
41861	PFRLDLLEDR	R	S	10	1	1272.68	Q14697;F5H6X6;Q14697-2;E9PKU7;E9PNH1	Q14697-2	155	164	GANAB	Neutral alpha-glucosidase AB	no	no	3	4.2362e-05	112.15	By MS/MS	By MS/MS	By MS/MS	By MS/MS	By MS/MS	By MS/MS	1	1	1	1	1	1	7629500	4043600	6477500	11258000	9507900	5570600	3403;3402	6
42007	PLWVQYPQDVTTFNIDDQYLLGDALLVHPVSDSGAHGVQVYLPGQGEVWYDIQSYQK	R	H	57	0	6461.16	Q14697;F5H6X6;Q14697-2;E9PKU7	Q14697-2	750	806	GANAB	Neutral alpha-glucosidase AB	no	no	4;5	3.5609e-10	61.267	By MS/MS				By MS/MS	By MS/MS	2				2	1	14244000	0	0	0	19852000	6106800	3403;3402	7
42895	QGSKDPAEGDGAQPEETPR	R	D	19	1	1967.88	Q14697-2;E9PKU7;E9PNH1	Q14697-2	210	228	GANAB	Neutral alpha-glucosidase AB	yes	no	2;3	2.8567e-65	262.42	By matching	By MS/MS	By MS/MS	By MS/MS	By MS/MS	By MS/MS	1	2	1	2	3	3	14217000	36256000	6715700	13970000	76933000	60672000	3403	9
44789	QYASLTGTQALPPLFSLGYHQSR	R	W	23	0	2534.29	Q14697;F5H6X6;Q14697-2;E9PKU7	Q14697-2	400	422	GANAB	Neutral alpha-glucosidase AB	no	no	2;3	2.3556e-56	238.32	By MS/MS	By MS/MS	By MS/MS	By MS/MS	By MS/MS	By MS/MS	2	1	1	2	2	2	219110000	140620000	167780000	399630000	342310000	282850000	3403;3402	18
45090	REPWLLPSQHNDIIR	R	D	15	1	1873	Q14697;F5H6X6;Q14697-2;E9PKU7	Q14697-2	706	720	GANAB	Neutral alpha-glucosidase AB	no	no	2;3;4	1.0304e-05	132.44	By MS/MS	By MS/MS	By MS/MS	By MS/MS	By MS/MS	By MS/MS	5	3	4	5	4	5	225500000	122170000	177440000	379370000	353820000	323860000	3403;3402	22
45145	RFSFSGNTLVSSSADPEGHFETPIWIER	R	V	28	1	3165.52	Q14697;F5H6X6;Q14697-2;E9PKU7	Q14697-2	886	913	GANAB	Neutral alpha-glucosidase AB	no	no	3;4	5.4315e-22	152.16	By MS/MS	By MS/MS	By MS/MS	By MS/MS	By MS/MS	By matching	1	2	2	2	1	2	53439000	44746000	56391000	111730000	80949000	42043000	3403;3402	6
46095	RSSECMKDDPITLFVALSPQGTAQGELFLDDGHTFNYQTR	R	Q	40	2	4544.14	Q14697;F5H6X6;Q14697-2;E9PKU7	Q14697-2	840	879	GANAB	Neutral alpha-glucosidase AB	no	no	4	0.0042973	31.609	By MS/MS				By MS/MS		1				1		8222600	0	0	0	8778300	0	3403;3402	1
47552	SGGMERPFVLAR	R	A	12	1	1318.68	Q14697;F5H6X6;Q14697-2;E9PKU7	Q14697-2	613	624	GANAB	Neutral alpha-glucosidase AB	no	no	2;3	1.1713e-05	157.24	By MS/MS	By MS/MS	By MS/MS	By MS/MS	By MS/MS	By MS/MS	3	3	3	3	3	3	453880000	170450000	304410000	453010000	398760000	373580000	3403;3402	13
48100	SIRPGLSPYR	R	A	10	1	1144.64	Q14697;Q14697-2	Q14697-2	52	61	GANAB	Neutral alpha-glucosidase AB	no	no	2;3	8.826e-06	152.54	By MS/MS	By MS/MS	By MS/MS	By MS/MS	By MS/MS	By MS/MS	2	2	2	2	2	2	508110000	199780000	275950000	613820000	544900000	487850000	3403;3402	11
48702	SLLLSVNAR	R	G	9	0	971.576	Q14697;F5H6X6;Q14697-2;E9PKU7;E9PNH1	Q14697-2	165	173	GANAB	Neutral alpha-glucosidase AB	no	no	2	0.0018789	77.923	By MS/MS	By MS/MS	By matching	By MS/MS	By MS/MS	By MS/MS	1	1	1	1	1	1	100140000	70586000	91669000	172070000	131340000	118520000	3403;3402	4
50027	SSECMKDDPITLFVALSPQGTAQGELFLDDGHTFNYQTR	R	Q	39	1	4388.04	Q14697;F5H6X6;Q14697-2;E9PKU7	Q14697-2	841	879	GANAB	Neutral alpha-glucosidase AB	no	no	3;4	3.7974e-35	154.33	By MS/MS	By MS/MS		By MS/MS	By MS/MS	By MS/MS	2	1		2	3	2	42102000	4420600	0	39030000	70244000	39179000	3403;3402	12
51505	TCEESSFCK	K	R	9	0	1146.43	Q14697;Q14697-3;Q14697-2	Q14697-2	40	48	GANAB	Neutral alpha-glucosidase AB	no	no	2	0.00035807	117.04	By matching	By matching		By MS/MS	By MS/MS	By MS/MS	1	1		1	1	1	16386000	8046400	0	19774000	18298000	15804000	3403;3402	3
51506	TCEESSFCKR	K	Q	10	1	1302.53	Q14697;Q14697-2	Q14697-2	40	49	GANAB	Neutral alpha-glucosidase AB	no	no	2;3	4.0961e-08	172.21	By MS/MS	By MS/MS	By MS/MS	By MS/MS	By MS/MS	By MS/MS	2	2	2	2	2	2	100950000	45058000	67819000	146180000	108060000	55935000	3403;3402	8
52437	THSDSKPYGPMSVGLDFSLPGMEHVYGIPEHADNLR	K	L	36	1	3952.85	Q14697;F5H6X6;Q14697-2;E9PKU7	Q14697-2	254	289	GANAB	Neutral alpha-glucosidase AB	no	no	3;4;5	8.2816e-48	199.21	By MS/MS	By MS/MS	By MS/MS	By MS/MS	By MS/MS	By MS/MS	7	6	5	7	8	7	453640000	141430000	224940000	390260000	598710000	432610000	3403;3402	43
54146	TRDGSDYEGWCWPGSAGYPDFTNPTMR	K	A	27	1	3122.29	Q14697;F5H6X6;Q14697-2;E9PKU7	Q14697-2	514	540	GANAB	Neutral alpha-glucosidase AB	no	no	3	3.1654e-05	68.942	By MS/MS	By MS/MS	By MS/MS	By MS/MS	By MS/MS	By MS/MS	1	1	1	1	1	1	23318000	11284000	14939000	28862000	35120000	10313000	3403;3402	6
57946	VLLVLELQGLQK	K	N	12	0	1351.84	Q14697;Q14697-2	Q14697-2	85	96	GANAB	Neutral alpha-glucosidase AB	no	no	2;3	8.9378e-09	174.41	By MS/MS	By MS/MS	By MS/MS	By MS/MS	By MS/MS	By MS/MS	3	2	4	3	4	2	181840000	37025000	60716000	103110000	143690000	100680000	3403;3402	29
58534	VNLTLGSIWDK	K	I	11	0	1244.68	Q14697-2;E9PKU7;E9PNH1	Q14697-2	192	202	GANAB	Neutral alpha-glucosidase AB	yes	no	2	0.00031343	91.658				By MS/MS	By MS/MS	By MS/MS				1	1	1	0	0	0	26509000	24153000	23981000	3403	3
58672	VPDVLVADPPIAR	R	L	13	0	1360.77	Q14697;F5H6X6;Q14697-2	Q14697-2	115	127	GANAB	Neutral alpha-glucosidase AB	no	no	2;3	2.5415e-05	114.83	By MS/MS	By MS/MS	By MS/MS	By MS/MS	By MS/MS	By MS/MS	2	1	2	1	2	1	31197000	17186000	22631000	41954000	42517000	38753000	3403;3402	8
59606	VTEGGEPYR	K	L	9	0	1006.47	Q14697;F5H6X6;Q14697-2;E9PKU7	Q14697-2	292	300	GANAB	Neutral alpha-glucosidase AB	no	no	2	0.00047229	103.74	By MS/MS	By MS/MS	By matching	By matching	By MS/MS	By MS/MS	1	1	1	1	1	1	186620000	84633000	85731000	207810000	164790000	144360000	3403;3402	3
60042	VVIIGAGK	R	P	8	0	755.491	Q14697;F5H6X6;Q14697-2;E9PKU7	Q14697-2	914	921	GANAB	Neutral alpha-glucosidase AB	no	no	1;2	0.0072958	91.584	By MS/MS	By MS/MS	By MS/MS	By MS/MS	By MS/MS	By MS/MS	2	1	2	2	2	2	30829000	21620000	27577000	49475000	52649000	85650000	3403;3402	6
60043	VVIIGAGKPAAVVLQTK	R	G	17	1	1663.04	Q14697;F5H6X6;Q14697-2;E9PKU7	Q14697-2	914	930	GANAB	Neutral alpha-glucosidase AB	no	no	2;3	4.7926e-73	276.41	By MS/MS	By MS/MS	By MS/MS	By MS/MS	By MS/MS	By MS/MS	2	2	2	2	2	2	252470000	202450000	268650000	438630000	331490000	293370000	3403;3402	31
60945	WMSETGIIDVFLLLGPSISDVFR	R	Q	23	0	2594.35	Q14697;F5H6X6;Q14697-2;E9PKU7	Q14697-2	377	399	GANAB	Neutral alpha-glucosidase AB	no	no	2;3	8.1287e-19	173.51	By MS/MS	By MS/MS			By MS/MS	By MS/MS	1	1			3	3	11831000	18216000	0	0	75298000	76721000	3403;3402	7
60987	WNYRDEADVLEVDQGFDDHNLPCDVIWLDIEHADGK	R	R	36	1	4297.93	Q14697;F5H6X6;Q14697-2;E9PKU7	Q14697-2	423	458	GANAB	Neutral alpha-glucosidase AB	no	no	4	1.4559e-12	100.33					By MS/MS	By MS/MS					1	1	0	0	0	0	20737000	16990000	3403;3402	4
60988	WNYRDEADVLEVDQGFDDHNLPCDVIWLDIEHADGKR	R	Y	37	2	4454.03	Q14697;F5H6X6;Q14697-2;E9PKU7	Q14697-2	423	459	GANAB	Neutral alpha-glucosidase AB	no	no	3;4	6.6855e-49	176.22	By MS/MS			By matching	By MS/MS	By matching	1			1	2	1	33355000	0	0	4625900	80598000	29995000	3403;3402	2
61230	WYQMGAYQPFFR	R	A	12	0	1592.72	Q14697;F5H6X6;Q14697-2;E9PKU7	Q14697-2	685	696	GANAB	Neutral alpha-glucosidase AB	no	no	2;3	5.3453e-07	170.22	By MS/MS	By MS/MS	By MS/MS	By MS/MS	By MS/MS	By MS/MS	3	4	3	3	3	3	213730000	100220000	120660000	206040000	245610000	202300000	3403;3402	17
61728	YFTWDPSR	R	F	8	0	1070.48	Q14697;F5H6X6;Q14697-2;E9PKU7	Q14697-2	460	467	GANAB	Neutral alpha-glucosidase AB	no	no	2	0.00092309	136.11	By MS/MS	By MS/MS	By MS/MS	By MS/MS	By MS/MS	By MS/MS	1	1	1	1	1	1	119790000	80425000	102690000	181770000	182730000	215150000	3403;3402	6
62874	YRVPDVLVADPPIAR	R	L	15	1	1679.94	Q14697;F5H6X6;Q14697-2	Q14697-2	113	127	GANAB	Neutral alpha-glucosidase AB	no	no	2;3;4	0.00014211	114.86	By MS/MS	By MS/MS	By MS/MS	By MS/MS	By MS/MS	By MS/MS	3	2	2	3	3	3	421040000	324250000	337000000	600700000	601420000	505400000	3403;3402	27
62951	YSLLPFWYTLLYQAHR	R	E	16	0	2070.07	Q14697;F5H6X6;Q14697-2;E9PKU7	Q14697-2	727	742	GANAB	Neutral alpha-glucosidase AB	no	no	2;3	1.1303e-05	135.14	By MS/MS	By MS/MS	By MS/MS	By MS/MS	By MS/MS	By MS/MS	2	2	2	2	2	2	219050000	22979000	22657000	33520000	258460000	222260000	3403;3402	12
3315	ALSGTSVASPVVAGAVTLLVSTVQK	R	R	25	0	2354.34	Q14703	Q14703	409	433	MBTPS1	Membrane-bound transcription factor site-1 protease	yes	yes	3	0.00036245	50.827	By matching	By matching	By MS/MS	By MS/MS	By MS/MS	By MS/MS	1	1	1	1	1	1	1696500	1108900	1318000	1851100	2265500	2047600	3404	3
8417	DQGLEVLKQETAVVENVPILGLYQIPAEGGGR	K	I	32	1	3391.8	Q14703	Q14703	809	840	MBTPS1	Membrane-bound transcription factor site-1 protease	yes	yes	3	0.051373	19.903				By MS/MS						1			0	0	0	1842600	0	0	3404	1
2049	AHDPLYGSWQGGVDWFATAIGMPVEK	R	R	26	0	2831.34	Q14728;D6RIZ4;D6RA47;D6RE79;D6R9N3;D6RHV1	Q14728	56	81	MFSD10	Major facilitator superfamily domain-containing protein 10	yes	no	3	9.6025e-06	77.693	By MS/MS	By MS/MS	By matching	By MS/MS	By MS/MS	By MS/MS	1	1	1	1	1	1	6969400	3054500	3338600	3625900	8662600	8014100	869	5
6243	DAADLLSPLALLR	R	F	13	0	1366.78	Q14728;D6RIZ4;D6RA47;D6RE79	Q14728	241	253	MFSD10	Major facilitator superfamily domain-containing protein 10	yes	no	2	1.3618e-06	155.06	By MS/MS	By MS/MS	By MS/MS	By MS/MS	By MS/MS	By MS/MS	1	1	1	1	1	1	7736800	7687100	11585000	14543000	14547000	12122000	869	9
19417	GNVSLSTAIVADLGSPLAR	K	S	19	0	1840.01	Q14728;D6RIZ4;D6RA47;D6RE79;D6R9N3	Q14728	155	173	MFSD10	Major facilitator superfamily domain-containing protein 10	yes	no	2	0.0023526	58.071					By MS/MS	By MS/MS					1	1	0	0	0	0	0	0	869	2
47220	SFAAFLASR	R	L	9	0	968.508	Q14728;D6RIZ4;D6RA47;D6RE79;D6R9N3	Q14728	139	147	MFSD10	Major facilitator superfamily domain-containing protein 10	yes	no	2	0.011631	63.419				By MS/MS	By MS/MS	By MS/MS				1	1	1	0	0	0	0	0	0	869	3
1842	AGLNEMVEYITHSR	R	D	14	0	1618.78	Q14738;E9PFR3;Q14738-3;Q14738-2;H0Y8C4	Q14738	147	160	PPP2R5D	Serine/threonine-protein phosphatase 2A 56 kDa regulatory subunit delta isoform	yes	no	3	0.00015797	82.908	By matching	By MS/MS	By MS/MS	By MS/MS	By matching	By MS/MS	1	1	1	1	1	1	4988800	7046800	9184800	5256600	4969800	5686800	981	4
3927	APPPLPPVYSMETETPTAEDIQLLK	R	R	25	0	2736.39	Q14738;E9PFR3;Q14738-3;Q14738-2;H0Y8C4	Q14738	524	548	PPP2R5D	Serine/threonine-protein phosphatase 2A 56 kDa regulatory subunit delta isoform	yes	no	3	0.00050871	46.273		By MS/MS	By MS/MS		By matching			1	1		1		0	8277200	11785000	0	7125100	0	981	2
3928	APPPLPPVYSMETETPTAEDIQLLKR	R	T	26	1	2892.49	Q14738;E9PFR3;Q14738-3;Q14738-2;H0Y8C4	Q14738	524	549	PPP2R5D	Serine/threonine-protein phosphatase 2A 56 kDa regulatory subunit delta isoform	yes	no	3	4.6345e-05	66.3		By MS/MS	By MS/MS		By matching			1	1		1		0	8841900	11463000	0	5245800	0	981	2
8731	DSPTQEREELFIQK	K	L	14	1	1718.85	Q14738;E9PFR3;H0Y8C4	Q14738	108	121	PPP2R5D	Serine/threonine-protein phosphatase 2A 56 kDa regulatory subunit delta isoform	yes	no	2	0.004314	72.006			By MS/MS			By matching			1			1	0	0	5374900	0	0	3887900	981	1
13018	ESSLTEPVIVGLLK	K	F	14	0	1483.85	Q14738;E9PFR3;Q14738-3;Q14738-2	Q14738	354	367	PPP2R5D	Serine/threonine-protein phosphatase 2A 56 kDa regulatory subunit delta isoform	yes	no	2	0.021127	48.44	By MS/MS	By MS/MS	By MS/MS		By MS/MS	By MS/MS	1	1	1		1	1	27486000	12961000	20318000	0	10402000	8815700	981	4
15188	FLESPDFQPNIAK	R	K	13	0	1504.76	Q14738;E9PFR3;Q14738-3;Q14738-2;H0Y8C4;H0YJ35;Q13362;Q13362-4;Q13362-5;Q13362-3;H0YJ75;Q13362-2;Q96B13	Q14738	220	232	PPP2R5D;PPP2R5C	Serine/threonine-protein phosphatase 2A 56 kDa regulatory subunit delta isoform;Serine/threonine-protein phosphatase 2A 56 kDa regulatory subunit gamma isoform	no	no	2	1.0736e-05	132.01	By matching	By matching	By MS/MS	By matching	By matching	By matching	1	1	1	1	1	1	54161000	45187000	67340000	30697000	26971000	37787000	981;1237	1
16481	FVLALLDLFDSEDPRER	K	D	17	1	2034.04	Q14738;E9PFR3;Q14738-3;Q14738-2;H0Y8C4	Q14738	239	255	PPP2R5D	Serine/threonine-protein phosphatase 2A 56 kDa regulatory subunit delta isoform	yes	no	3	5.6512e-05	87.932	By MS/MS	By MS/MS	By MS/MS	By MS/MS		By MS/MS	1	1	1	1		1	12275000	4703000	8322800	3527500	0	7427400	981	1
42413	QCCVLFDFVSDPLSDLK	R	F	17	0	2041.95	Q14738;E9PFR3;Q14738-3;Q14738-2;H0Y8C4;Q13362;Q13362-4;Q13362-5;Q13362-3;H0YJ75;Q13362-2;Q96B13;G3V2U3	Q14738	124	140	PPP2R5D;PPP2R5C	Serine/threonine-protein phosphatase 2A 56 kDa regulatory subunit delta isoform;Serine/threonine-protein phosphatase 2A 56 kDa regulatory subunit gamma isoform	no	no	2	0.00023722	80.522		By MS/MS	By MS/MS					1	1				0	4725500	4380300	0	0	0	981;1237	0
44890	RAEEFLTASQEAL	K	-	13	1	1463.73	Q14738;E9PFR3;Q14738-3;Q14738-2;H0Y8C4	Q14738	590	602	PPP2R5D	Serine/threonine-protein phosphatase 2A 56 kDa regulatory subunit delta isoform	yes	no	2	0.0045146	66.595			By MS/MS						1				0	0	8095500	0	0	0	981	1
48930	SLSVYHPQLAYCVVQFLEK	K	E	19	0	2280.16	Q14738;E9PFR3;Q14738-3;Q14738-2;Q13362;Q13362-4;Q13362-5;Q13362-3;H0YJ75;Q13362-2;Q96B13;H0YJU0	Q14738	335	353	PPP2R5D;PPP2R5C	Serine/threonine-protein phosphatase 2A 56 kDa regulatory subunit delta isoform;Serine/threonine-protein phosphatase 2A 56 kDa regulatory subunit gamma isoform	no	no	3	5.6245e-07	137.05	By MS/MS	By MS/MS	By MS/MS	By matching	By matching	By MS/MS	1	1	1	1	1	2	25783000	8835800	9766700	7092200	12108000	12414000	981;1237	5
52581	TIHGLIYNALK	K	L	11	0	1241.71	Q14738;E9PFR3;Q14738-3;Q14738-2;H0Y8C4;H7C5Q9;H0YJ49;Q13362;Q13362-4;Q13362-5;Q13362-3;H0YJ75;Q13362-2;H0YN84	Q14738	461	471	PPP2R5D;PPP2R5C	Serine/threonine-protein phosphatase 2A 56 kDa regulatory subunit delta isoform;Serine/threonine-protein phosphatase 2A 56 kDa regulatory subunit gamma isoform	no	no	2	5.7461e-05	140.83	By MS/MS	By MS/MS	By MS/MS	By MS/MS	By MS/MS	By MS/MS	1	1	1	1	1	1	25432000	11774000	15319000	10858000	11528000	9241800	981;1237	5
54767	TVETEAVQMLK	R	D	11	0	1247.64	Q14738;E9PFR3;Q14738-3;Q14738-2;H0Y8C4	Q14738	550	560	PPP2R5D	Serine/threonine-protein phosphatase 2A 56 kDa regulatory subunit delta isoform	yes	no	2	0.00029223	93.467	By MS/MS	By MS/MS	By MS/MS	By MS/MS	By MS/MS	By MS/MS	1	1	1	1	1	1	26647000	14933000	14846000	10215000	9305100	7279700	981	6
57917	VLLPLHK	R	V	7	0	818.538	Q14738;E9PFR3;Q14738-3;Q14738-2;H0Y8C4;Q13362;Q13362-4;Q13362-5;Q13362-3;H0YJ75;Q13362-2;Q96B13;H0YJU0	Q14738	326	332	PPP2R5D;PPP2R5C	Serine/threonine-protein phosphatase 2A 56 kDa regulatory subunit delta isoform;Serine/threonine-protein phosphatase 2A 56 kDa regulatory subunit gamma isoform	no	no	2	0.045328	54.525	By MS/MS	By matching	By MS/MS	By MS/MS	By MS/MS	By MS/MS	1	1	1	1	1	1	33746000	14284000	22208000	12590000	17921000	16309000	981;1237	5
58008	VLPIMFPALYR	R	N	11	0	1318.75	Q14738;E9PFR3;Q14738-3;Q14738-2;H0Y8C4;H7C5Q9	Q14738	442	452	PPP2R5D	Serine/threonine-protein phosphatase 2A 56 kDa regulatory subunit delta isoform	yes	no	2;3	0.00025679	96.492	By MS/MS	By MS/MS	By MS/MS		By MS/MS	By MS/MS	2	1	1		1	1	37101000	20259000	32222000	0	12874000	14016000	981	6
12291	ENDIKPLTSFR	K	Q	11	1	1318.69	Q14739;A0A494C1L1;C9JXK0	Q14739	51	61	LBR	Lamin-B receptor	yes	no	2;3	0.0020862	67.153	By MS/MS	By MS/MS	By MS/MS	By MS/MS	By MS/MS	By MS/MS	2	2	2	2	2	2	27794000	15488000	20094000	43116000	40279000	46698000	3405	8
13904	FADGEVVR	K	G	8	0	891.445	Q14739;A0A494C1L1;C9JXK0;C9JES9	Q14739	6	13	LBR	Lamin-B receptor	yes	no	2	0.018061	65.252	By MS/MS	By MS/MS	By MS/MS	By matching	By matching	By matching	1	1	1	1	1	1	26934000	22515000	30035000	44796000	44734000	48498000	3405	2
16135	FSLSQESSYIATQYSLRPR	K	R	19	1	2232.12	Q14739;A0A494C1L1;C9JXK0	Q14739	153	171	LBR	Lamin-B receptor	yes	no	3	8.7131e-11	158.64	By MS/MS	By matching	By MS/MS	By MS/MS	By MS/MS	By MS/MS	1	1	1	1	1	1	45618000	23144000	24737000	37072000	44087000	31989000	3405	5
19939	GRWPGSSLYYEVEILSHDSTSQLYTVK	R	Y	27	1	3114.53	Q14739;A0A494C1L1;C9JXK0;C9JES9	Q14739	14	40	LBR	Lamin-B receptor	yes	no	3;4	0.00030412	49.445	By MS/MS	By MS/MS		By MS/MS	By MS/MS	By MS/MS	1	1		1	1	2	62653000	5009000	0	37141000	20939000	50041000	3405	4
23778	IGTFDLK	R	Y	7	0	792.438	Q14739;A0A494C1L1	Q14739	378	384	LBR	Lamin-B receptor	yes	no	2	0.022972	68.915		By MS/MS						1					0	16163000	0	0	0	0	3405	1
32365	LKEIDSKEEK	K	Y	10	2	1217.65	Q14739;A0A494C1L1;C9JXK0	Q14739	177	186	LBR	Lamin-B receptor	yes	no	2;3	0.0035195	94.309	By matching	By MS/MS	By MS/MS	By MS/MS	By MS/MS	By matching	1	2	1	1	2	1	9995400	13431000	10748000	21166000	16488000	35583000	3405	6
35974	LTPLILKPFGNSISR	K	Y	15	1	1654.98	Q14739;A0A494C1L1;C9JXK0	Q14739	117	131	LBR	Lamin-B receptor	yes	no	2;3	1.5749e-08	159.09	By MS/MS	By MS/MS	By MS/MS	By MS/MS	By MS/MS	By MS/MS	3	3	3	3	3	3	150460000	91277000	100750000	149450000	137580000	117870000	3405	13
39237	NDLSPASSGNAVYDFFIGR	R	E	19	0	2028.95	Q14739;A0A494C1L1	Q14739	354	372	LBR	Lamin-B receptor	yes	no	2;3	5.1392e-52	239.75	By MS/MS	By MS/MS	By MS/MS	By MS/MS	By MS/MS	By MS/MS	2	3	2	3	3	3	64754000	38491000	45149000	88704000	90852000	74193000	3405	16
40269	NLLVSGWWGFVR	K	H	12	0	1432.76	Q14739	Q14739	533	544	LBR	Lamin-B receptor	yes	yes	2	3.0209e-19	206.78	By MS/MS	By MS/MS	By MS/MS	By MS/MS	By MS/MS	By MS/MS	1	1	1	1	1	1	33310000	9084900	10474000	17784000	31597000	28718000	3405	7
51966	TFEVTPIR	R	A	8	0	961.523	Q14739;A0A494C1L1;C9JXK0	Q14739	196	203	LBR	Lamin-B receptor	yes	no	2	0.0018132	114.6	By matching	By MS/MS	By MS/MS	By MS/MS	By MS/MS	By MS/MS	1	1	1	1	1	1	77458000	43317000	57627000	88915000	85722000	78234000	3405	4
59959	VVEGTPLIDGR	K	R	11	0	1154.63	Q14739;A0A494C1L1	Q14739	280	290	LBR	Lamin-B receptor	yes	no	2	9.3503e-05	112.75	By matching	By matching	By matching	By MS/MS	By MS/MS	By MS/MS	1	1	1	1	1	1	49651000	36201000	42133000	86780000	90771000	90878000	3405	3
60997	WPGSSLYYEVEILSHDSTSQLYTVK	R	Y	25	0	2901.41	Q14739;A0A494C1L1;C9JXK0;C9JES9	Q14739	16	40	LBR	Lamin-B receptor	yes	no	3	7.1456e-05	62.677	By MS/MS		By MS/MS		By MS/MS	By MS/MS	1		1		1	1	10597000	0	6812800	0	8147600	8054800	3405	5
61913	YGVAWEK	K	Y	7	0	851.418	Q14739	Q14739	595	601	LBR	Lamin-B receptor	yes	yes	2	0.022747	69.176	By MS/MS	By MS/MS	By MS/MS	By MS/MS	By MS/MS	By matching	1	1	1	1	1	1	29467000	16065000	13692000	42780000	47305000	37616000	3405	5
62568	YNGEPEHIER	R	N	10	0	1242.56	Q14739;A0A494C1L1;C9JXK0	Q14739	132	141	LBR	Lamin-B receptor	yes	no	2	0.00020273	102.06				By matching	By matching	By MS/MS				1	1	1	0	0	0	26492000	20181000	23046000	3405	1
3185	ALNQLSVPLGQLREEVLSLR	K	S	20	1	2234.27	Q14746;B7Z2Y2;Q14746-2	Q14746	84	103	COG2	Conserved oligomeric Golgi complex subunit 2	yes	no	3	0.010097	40.968	By matching	By matching	By MS/MS	By matching	By matching	By matching	1	1	1	1	1	1	3889300	3458000	4710000	4179900	2549400	2391600	673	1
6285	DAEALVGQVLVKPYIDEVIIEQFVESHPNGLQVMYNK	R	L	37	1	4184.15	Q14746;B7Z2Y2;Q14746-2	Q14746	242	278	COG2	Conserved oligomeric Golgi complex subunit 2	yes	no	4	0.046728	18.743	By matching		By MS/MS		By matching	By MS/MS	1		1		1	1	3027200	0	3230000	0	3180900	2504800	673	1
12512	EPSITQGNTEDQGSGPSETKPVVSISR	K	T	27	1	2799.35	Q14746;B7Z2Y2;Q14746-2	Q14746	484	510	COG2	Conserved oligomeric Golgi complex subunit 2	yes	no	3	6.0528e-06	80.132	By MS/MS	By MS/MS	By MS/MS	By MS/MS	By MS/MS	By MS/MS	1	1	1	1	1	1	9208600	7607700	7522600	13283000	10254000	12807000	673	8
13586	EVPTTASSYVDSALKPLFQLQSGHK	K	D	25	1	2702.39	Q14746;B7Z2Y2;Q14746-2	Q14746	599	623	COG2	Conserved oligomeric Golgi complex subunit 2	yes	no	3	0.00048792	49.638	By matching	By matching	By matching	By matching		By MS/MS	1	1	1	1		1	7601700	4349600	4514800	4543200	0	4842500	673	1
29103	KTTPANPVGPSGGMSDDDKIR	R	L	21	2	2142.04	Q14746;B7Z2Y2;Q14746-2	Q14746	672	692	COG2	Conserved oligomeric Golgi complex subunit 2	yes	no	3	1.7224e-05	83.905	By MS/MS	By MS/MS	By MS/MS	By matching	By matching	By MS/MS	1	1	1	1	1	1	8995800	7415100	6915600	9647600	4858300	7688200	673	3
42274	QAIIQQWLEGTLSESTHK	K	Y	18	0	2068.06	Q14746;B7Z2Y2;Q14746-2	Q14746	628	645	COG2	Conserved oligomeric Golgi complex subunit 2	yes	no	3	0.0025023	52.045		By MS/MS	By MS/MS					1	1				0	5385900	6112200	0	0	0	673	2
47388	SFSALAELVAAAK	K	D	13	0	1276.7	Q14746;B7Z2Y2;Q14746-2	Q14746	718	730	COG2	Conserved oligomeric Golgi complex subunit 2	yes	no	2	0.0015191	73.499	By MS/MS				By MS/MS		1				1		5540600	0	0	0	8186100	0	673	2
60960	WNLPVYFQIR	K	F	10	0	1334.71	Q14746;B7Z2Y2;Q14746-2	Q14746	380	389	COG2	Conserved oligomeric Golgi complex subunit 2	yes	no	2	0.045464	51.854	By matching	By matching	By matching	By matching	By MS/MS	By matching	1	1	1	1	1	1	6184100	2591900	3402300	5218700	3609100	3014600	673	0
63299	YYETVSDVLNSVK	K	K	13	0	1515.75	Q14746;B7Z2Y2;Q14746-2	Q14746	646	658	COG2	Conserved oligomeric Golgi complex subunit 2	yes	no	2	0.048356	49.5			By MS/MS						1				0	0	0	0	0	0	673	1
3059	ALLDFEDKDGDKVVAGDEWLFEGPGTYIPR	K	K	30	2	3351.63	Q14764;H3BQK6	Q14764	125	154	MVP	Major vault protein	yes	no	3;4	6.8211e-13	110.75	By MS/MS	By MS/MS	By MS/MS	By MS/MS	By matching	By MS/MS	2	2	2	2	1	2	26295000	17962000	25953000	18524000	10612000	14948000	3406	10
3269	ALQPLEEGEDEEK	R	V	13	0	1485.68	Q14764	Q14764	336	348	MVP	Major vault protein	yes	yes	2	0.0039749	64.439	By MS/MS	By matching	By MS/MS		By MS/MS	By MS/MS	1	1	1		1	1	10074000	6054400	7498200	0	7594000	6554800	3406	4
3270	ALQPLEEGEDEEKVSHQAGDHWLIR	R	G	25	1	2885.39	Q14764	Q14764	336	360	MVP	Major vault protein	yes	yes	3;4	2.2337e-13	124.81	By MS/MS	By MS/MS	By MS/MS	By MS/MS	By matching	By MS/MS	2	2	2	2	1	1	77823000	69535000	72983000	44306000	16084000	7308700	3406	11
4067	AQALAIETEAELQR	K	V	14	0	1541.8	Q14764	Q14764	748	761	MVP	Major vault protein	yes	yes	2	0.089468	42.083		By MS/MS						1					0	3373200	0	0	0	0	3406	0
4202	AQLELEVSK	R	A	9	0	1015.55	Q14764	Q14764	775	783	MVP	Major vault protein	yes	yes	2	0.03084	47.603	By MS/MS	By MS/MS	By MS/MS	By MS/MS	By matching	By MS/MS	1	1	1	1	1	1	9758900	7711300	8411300	6671600	5070100	5308200	3406	4
4283	AQQLAEVEVKK	K	F	11	1	1241.7	Q14764	Q14764	784	794	MVP	Major vault protein	yes	yes	2	0.023939	64.841	By matching	By MS/MS	By matching	By matching	By matching	By MS/MS	1	1	1	1	1	1	25771000	11804000	12509000	8739300	7372900	4619400	3406	1
4828	ATEEFIIR	M	I	8	0	977.518	Q14764;H3BQK6;H3BRL2;H3BP76;H3BUK7;H3BNF6;H3BPZ2;H3BNF2;H3BUP3;H3BQE7	Q14764	2	9	MVP	Major vault protein	yes	no	2	0.0033975	124.83		By MS/MS		By MS/MS	By MS/MS	By MS/MS		1		2	1	1	0	10158000	0	11228000	8488200	5822800	3406	4
5279	AVIGSTYMLTQDEVLWEK	R	E	18	0	2082.03	Q14764	Q14764	400	417	MVP	Major vault protein	yes	yes	2	7.3448e-05	85.845		By MS/MS						1					0	0	0	0	0	0	3406	1
7359	DITPLQVVLPNTALHLK	K	A	17	0	1871.09	Q14764;H3BQK6;H3BRL2	Q14764	108	124	MVP	Major vault protein	yes	no	2;3	2.4293e-05	95.073	By MS/MS	By MS/MS	By MS/MS	By matching	By MS/MS	By matching	2	2	2	2	2	2	33694000	20386000	20334000	13282000	11967000	14564000	3406	5
7591	DLAVAGPEMQVK	R	L	12	0	1256.64	Q14764	Q14764	809	820	MVP	Major vault protein	yes	yes	2	0.018321	52.79	By MS/MS		By MS/MS				1		1				0	0	0	0	0	0	3406	2
8392	DQAVFPQNGLVVSSVDVQSVEPVDQR	R	T	26	0	2811.4	Q14764	Q14764	624	649	MVP	Major vault protein	yes	yes	3	8.1112e-06	79.875	By MS/MS			By MS/MS	By MS/MS	By matching	1			1	1	1	13951000	0	0	9586500	4584500	8786800	3406	3
11558	ELELVYAR	R	A	8	0	991.534	Q14764	Q14764	767	774	MVP	Major vault protein	yes	yes	2	0.018777	63.301	By MS/MS						1						0	0	0	0	0	0	3406	1
11762	ELLELEALSMAVESTGTAK	K	A	19	0	1991.01	Q14764	Q14764	705	723	MVP	Major vault protein	yes	yes	3	4.4238e-06	101.5	By MS/MS	By MS/MS	By MS/MS	By MS/MS	By MS/MS	By MS/MS	1	1	1	1	1	1	13785000	9900300	12594000	6768900	5574900	2499000	3406	7
11906	ELPPGVEELLNK	K	G	12	0	1336.72	Q14764	Q14764	418	429	MVP	Major vault protein	yes	yes	2	0.0017593	73.885	By MS/MS	By matching	By matching	By matching	By matching	By matching	1	1	1	1	1	1	24026000	12098000	18330000	11092000	7998300	10357000	3406	1
19534	GPLEYVPSAK	R	V	10	0	1059.56	Q14764	Q14764	361	370	MVP	Major vault protein	yes	yes	2	0.00099167	82.749		By MS/MS	By MS/MS	By MS/MS	By MS/MS	By MS/MS		1	1	1	1	1	0	0	0	0	10273000	10773000	3406	4
19707	GQDPLADRGEKDTAK	K	S	15	2	1599.79	Q14764	Q14764	430	444	MVP	Major vault protein	yes	yes	2	0.0036219	83.617	By MS/MS	By matching	By matching			By matching	1	1	1			1	7675000	4001400	6299400	0	0	3232300	3406	1
22478	HYCTVANPVSR	R	D	11	0	1302.61	Q14764;H3BQK6;H3BRL2;H3BP76;H3BUK7;H3BNF6	Q14764	57	67	MVP	Major vault protein	yes	no	2	0.0035486	72.275	By MS/MS	By MS/MS			By matching	By matching	1	1			1	1	13409000	10361000	0	0	8062200	7781800	3406	1
23180	IEGEGSVLQAK	R	L	11	0	1129.6	Q14764	Q14764	735	745	MVP	Major vault protein	yes	yes	2	5.035e-05	119.62		By MS/MS	By MS/MS		By matching			1	1		1		0	29621000	36282000	0	40908000	0	3406	2
24514	ILDQSEAEK	K	A	9	0	1031.51	Q14764	Q14764	693	701	MVP	Major vault protein	yes	yes	2	0.036578	51.193		By MS/MS						1					0	0	0	0	0	0	3406	1
25438	IPPYHYIHVLDQNSNVSR	R	V	18	0	2151.09	Q14764;H3BQK6;H3BRL2;H3BP76;H3BUK7;H3BNF6;H3BPZ2;H3BNF2;H3BUP3;H3BQE7	Q14764	10	27	MVP	Major vault protein	yes	no	2;3	1.9518e-23	156.69	By MS/MS	By MS/MS	By MS/MS	By MS/MS	By MS/MS	By MS/MS	3	1	1	1	1	1	66450000	35159000	39751000	24745000	23279000	21590000	3406	8
27312	KEVEVVEIIQATIIR	R	Q	15	1	1739.02	Q14764;H3BQK6;I3L155	Q14764	155	169	MVP	Major vault protein	yes	no	2;3	9.5014e-05	94.09	By MS/MS	By MS/MS	By MS/MS	By MS/MS	By MS/MS	By MS/MS	2	2	2	2	2	2	19849000	20446000	17517000	8649100	9330600	7292900	3406	6
29860	LAQDPFPLYPGEVLEKDITPLQVVLPNTALHLK	R	A	33	1	3668.02	Q14764;H3BQK6;H3BRL2	Q14764	92	124	MVP	Major vault protein	yes	no	3;4;5	1.7659e-07	74.474	By MS/MS	By MS/MS	By MS/MS	By MS/MS	By MS/MS	By MS/MS	3	3	3	2	2	2	37965000	33803000	41354000	17515000	13934000	14408000	3406	14
31111	LFSVPDFVGDACK	K	A	13	0	1453.69	Q14764	Q14764	561	573	MVP	Major vault protein	yes	yes	2	0.0076917	60.398				By matching	By MS/MS	By MS/MS				1	2	1	0	0	0	1924500	3073700	4738800	3406	2
33473	LLQSLGLK	K	S	8	0	870.554	Q14764	Q14764	821	828	MVP	Major vault protein	yes	yes	2	0.014313	58.917	By matching	By MS/MS	By matching	By MS/MS	By MS/MS	By matching	1	1	1	1	1	1	8382300	7588700	7925900	6179600	4674800	3567700	3406	2
42278	QAIPLDENEGIYVQDVK	R	T	17	0	1929.97	Q14764	Q14764	378	394	MVP	Major vault protein	yes	yes	2	1.7908e-06	148.62	By MS/MS	By MS/MS	By MS/MS	By MS/MS	By MS/MS	By MS/MS	1	1	1	1	1	1	35046000	22260000	33022000	17304000	12325000	12516000	3406	7
43815	QMTEAIGPSTIR	K	D	12	0	1302.66	Q14764	Q14764	797	808	MVP	Major vault protein	yes	yes	2	0.0023	72.2	By MS/MS	By matching	By matching	By MS/MS	By matching	By matching	1	1	1	1	1	1	14366000	12673000	11041000	0	6642100	8019900	3406	2
44918	RALCLLLGPDFFTDVITIETADHAR	R	L	25	1	2843.46	Q14764	Q14764	512	536	MVP	Major vault protein	yes	yes	3	8.0899e-08	95.123	By MS/MS						1						2514900	0	0	0	0	0	3406	1
46180	RVASGPSPGEGISPQSAQAPQAPGDNHVVPVLR	R	-	33	1	3274.68	Q14764	Q14764	861	893	MVP	Major vault protein	yes	yes	3	1.8502e-29	148.63	By MS/MS	By MS/MS	By MS/MS	By MS/MS	By MS/MS	By MS/MS	1	1	1	1	1	1	14938000	11185000	12575000	6657500	8770300	7257400	3406	6
47285	SFFLQPGEQLEQGIQDVYVLSEQQGLLLR	K	A	29	0	3333.72	Q14764	Q14764	307	335	MVP	Major vault protein	yes	yes	3	6.2844e-06	73.361	By matching	By MS/MS					1	1					4644000	22381000	0	0	0	0	3406	1
48864	SLQPLAPR	K	N	8	0	880.513	Q14764	Q14764	445	452	MVP	Major vault protein	yes	yes	2	0.020034	88.029	By matching	By matching	By matching	By MS/MS	By MS/MS		1	1	1	1	1		25076000	12961000	10377000	8908500	8538300	0	3406	0
51462	TAVFGFETSEAKGPDGMALPRPR	R	D	23	2	2433.21	Q14764	Q14764	601	623	MVP	Major vault protein	yes	yes	3	0.0015103	50.426	By matching	By matching	By MS/MS	By matching			1	1	1	1			12056000	6881600	7342800	5709000	0	0	3406	1
52172	TGEEWLVTVQDTEAHVPDVHEEVLGVVPITTLGPHNYCVILDPVGPDGK	R	N	49	0	5330.64	Q14764	Q14764	245	293	MVP	Major vault protein	yes	yes	4	0.056329	13.705		By MS/MS	By MS/MS					1	1				0	3417000	2664300	0	0	0	3406	3
55601	VASGPSPGEGISPQSAQAPQAPGDNHVVPVLR	R	-	32	0	3118.58	Q14764	Q14764	862	893	MVP	Major vault protein	yes	yes	3;4	1.6524e-12	107.2	By MS/MS	By MS/MS	By MS/MS	By MS/MS	By MS/MS	By MS/MS	2	2	2	1	1	1	72557000	39607000	47792000	26131000	22783000	22409000	3406	8
57692	VLFAPMR	R	M	7	0	832.463	Q14764;H3BQK6;H3BRL2;H3BP76;H3BUK7;H3BNF6	Q14764	43	49	MVP	Major vault protein	yes	no	2	0.022563	69.39	By matching	By MS/MS	By MS/MS	By matching	By matching		1	1	1	1	1		20437000	17094000	24253000	9647500	5778900	0	3406	2
58733	VPHNAAVQVYDYR	R	E	13	0	1530.76	Q14764	Q14764	462	474	MVP	Major vault protein	yes	yes	2;3	7.372e-05	101.35		By MS/MS	By MS/MS		By matching	By matching		2	1		1	1	0	34019000	10158000	0	8451200	9260300	3406	5
59353	VSHQAGDHWLIR	K	G	12	0	1417.72	Q14764	Q14764	349	360	MVP	Major vault protein	yes	yes	2;3	0.00041598	88.681	By MS/MS	By matching	By MS/MS	By matching	By matching	By matching	2	1	1	1	2	1	22331000	7707400	8737500	2904700	13132000	9981100	3406	2
59651	VTGEEWLVTTVGAYLPAVFEEVLDLVDAVILTEK	R	T	34	0	3717.96	Q14764	Q14764	191	224	MVP	Major vault protein	yes	yes	3;4	1.1262e-29	149.14	By MS/MS				By MS/MS	By MS/MS	1				1	1	18979000	0	0	0	2410600	7742100	3406	3
59985	VVFGPELVSLGPEEQFTVLSLSAGR	R	P	25	0	2630.4	Q14764	Q14764	480	504	MVP	Major vault protein	yes	yes	3	0.014355	31.6	By MS/MS						1						3468900	0	0	0	0	0	3406	1
59986	VVFGPELVSLGPEEQFTVLSLSAGRPK	R	R	27	1	2855.54	Q14764	Q14764	480	506	MVP	Major vault protein	yes	yes	3;4	1.372e-12	121.23	By MS/MS	By MS/MS	By MS/MS	By MS/MS	By MS/MS	By MS/MS	2	2	2	1	1	1	25865000	24444000	20282000	8475400	8853100	6912200	3406	8
4335	AQVVDLLQQELTAAEQR	R	N	17	0	1911.01	Q14789;Q14789-2;Q14789-4;Q14789-3;E7EU81;H0Y867	Q14789	272	288	GOLGB1	Golgin subfamily B member 1	yes	no	3	2.5895e-05	91.457	By MS/MS	By MS/MS	By MS/MS	By MS/MS	By MS/MS	By MS/MS	1	1	1	1	1	1	5590600	4775400	3759800	6552800	5301200	6643900	3407	5
12023	ELSMVTELR	K	A	9	0	1076.55	Q14789;Q14789-2;Q14789-4;Q14789-3;E7EU81;H0Y867	Q14789	755	763	GOLGB1	Golgin subfamily B member 1	yes	no	2	0.029495	48.283		By MS/MS		By MS/MS	By matching	By MS/MS		1		1	1	1	0	0	0	4437400	4069900	5118700	3407	3
19361	GNLEGIIR	K	Q	8	0	870.492	Q14789;Q14789-2;Q14789-4;Q14789-3	Q14789	2336	2343	GOLGB1	Golgin subfamily B member 1	yes	no	2	0.019419	56.547		By MS/MS	By MS/MS		By matching	By MS/MS		1	1		1	1	0	7238400	8975000	0	5663700	6846600	3407	3
24206	IISLLSGKEEAIQVAIAELR	K	Q	20	1	2152.25	Q14789;Q14789-2;Q14789-4;Q14789-3	Q14789	2384	2403	GOLGB1	Golgin subfamily B member 1	yes	no	3	6.0448e-11	117.37	By matching	By matching	By MS/MS	By MS/MS	By MS/MS	By MS/MS	1	1	1	1	1	1	5451300	2479500	4713500	5152700	0	6853000	3407	5
29752	LALLQEER	R	D	8	0	970.545	Q14789;Q14789-2;Q14789-4;Q14789-3;E7EU81	Q14789	1541	1548	GOLGB1	Golgin subfamily B member 1	yes	no	2	0.0058434	77.923				By MS/MS	By MS/MS	By MS/MS				1	1	1	0	0	0	4246000	6251000	5541400	3407	2
32229	LITSNTDASDGDSVALVK	K	E	18	0	1804.91	Q14789;Q14789-2;Q14789-4;Q14789-3;E7EU81;H0Y867	Q14789	1125	1142	GOLGB1	Golgin subfamily B member 1	yes	no	2	5.6585e-05	89.629	By MS/MS	By MS/MS	By MS/MS	By MS/MS	By MS/MS	By MS/MS	1	1	1	1	1	1	0	4022800	4631600	4704600	5362800	4787100	3407	6
33419	LLQDKNEQAVQSAQTIQQLEDQLQQK	K	S	26	1	3023.55	Q14789;Q14789-2;Q14789-4;Q14789-3;E7EU81;H0Y867	Q14789	405	430	GOLGB1	Golgin subfamily B member 1	yes	no	3	1.2795e-11	112.47	By matching	By matching		By MS/MS	By MS/MS	By MS/MS	1	1		1	1	1	8194800	6302200	0	9822700	9482800	7145900	3407	3
34352	LPLQQHETASQTSFPDVYNEGTQAVTEENIASLQK	R	R	35	0	3872.87	Q14789;Q14789-2;Q14789-4;Q14789-3;E7EU81;H0Y867	Q14789	441	475	GOLGB1	Golgin subfamily B member 1	yes	no	3	4.6774e-09	83.633	By MS/MS			By matching			1			1			6642900	0	0	5822900	0	0	3407	1
35618	LSSQITLLEAQNR	K	T	13	0	1471.8	Q14789;Q14789-2;Q14789-4;Q14789-3;E7EU81;H0Y867	Q14789	504	516	GOLGB1	Golgin subfamily B member 1	yes	no	2	0.0019239	72.006					By matching	By MS/MS					1	1	0	0	0	0	4788500	5845200	3407	1
38287	MNLLNQQIQEELSR	K	V	14	0	1714.87	Q14789;Q14789-2;Q14789-4;Q14789-3	Q14789	1894	1907	GOLGB1	Golgin subfamily B member 1	yes	no	2	1.9911e-05	117.23		By MS/MS		By matching		By MS/MS		1		1		1	0	0	0	6825700	0	6398500	3407	2
40365	NLQQQYLQINQEITELHPLK	K	A	20	0	2449.3	Q14789;Q14789-2;Q14789-4;Q14789-3	Q14789	2899	2918	GOLGB1	Golgin subfamily B member 1	yes	no	3	7.9622e-05	70.837	By MS/MS	By MS/MS	By MS/MS	By MS/MS	By MS/MS	By MS/MS	1	1	1	1	1	1	6731900	3669400	7646400	7380900	6078700	5318800	3407	5
40888	NQILSQQLQQMEAEHNTLR	R	N	19	0	2280.13	Q14789;Q14789-2;Q14789-4;Q14789-3;E7EU81;H0Y867	Q14789	289	307	GOLGB1	Golgin subfamily B member 1	yes	no	3	5.2662e-06	98.035		By matching		By MS/MS	By MS/MS	By MS/MS		1		1	1	1	0	7352100	0	7938600	11038000	8839700	3407	3
45499	RLDYESQTAHDNLLTEQIHSLSIEAK	R	S	26	1	3010.5	Q14789;Q14789-2;Q14789-4;Q14789-3;E7EU81;H0Y867	Q14789	781	806	GOLGB1	Golgin subfamily B member 1	yes	no	3	0.062713	17.869				By matching	By MS/MS	By matching				1	1	1	0	0	0	7058500	9046000	7305400	3407	1
55256	VAAENALSVAEEQIR	R	R	15	0	1598.83	Q14789;Q14789-2;Q14789-4;Q14789-3	Q14789	3165	3179	GOLGB1	Golgin subfamily B member 1	yes	no	2;3	0.00099979	79.492				By MS/MS	By MS/MS					2	2		0	0	0	9325300	17707000	0	3407	3
17143	GDDILTILTEVNYEVSNKDDKK	R	N	22	2	2508.26	Q14790;Q14790-4;Q14790-9;Q14790-2;Q14790-3;H7C0E2	Q14790	436	457	CASP8	Caspase-8;Caspase-8 subunit p18;Caspase-8 subunit p10	yes	no	4	0.0001378	61.703	By matching	By MS/MS	By MS/MS	By matching		By matching	1	1	1	1		1	6427700	4608100	6376100	4218300	0	1657400	3408	1
18346	GIIYGTDGQEAPIYELTSQFTGLK	K	C	24	0	2600.3	Q14790;Q14790-4;Q14790-9;Q14790-2;Q14790-3;H7C0E2	Q14790	321	344	CASP8	Caspase-8;Caspase-8 subunit p18;Caspase-8 subunit p10	yes	no	3	0.00030867	54.728	By MS/MS						1						9384100	0	0	0	0	0	3408	1
25256	INRLDLLITYLNTR	R	K	14	1	1716.99	Q14790;Q14790-4;Q14790-9;Q14790-2;Q14790-3;A0A0A0MS31;E7ETB7;E7EQ06;Q14790-6;Q14790-8;Q14790-7;Q14790-5;E7EVN1;E7EQ01	Q14790	69	82	CASP8	Caspase-8;Caspase-8 subunit p18;Caspase-8 subunit p10	yes	no	3	0.0039072	56.599	By MS/MS	By MS/MS	By MS/MS	By matching	By matching	By matching	1	1	1	1	1	1	9095100	3488100	4632800	2439900	2345200	3559700	3408	3
37970	MLEESNLSFLK	R	E	11	0	1309.66	Q14790;Q14790-4;Q14790-9;Q14790-2;Q14790-3;A0A0A0MS31;E7ETB7;E7EQ06;Q14790-6;Q14790-8;Q14790-7;Q14790-5;E7EVN1;E7EQ01	Q14790	53	63	CASP8	Caspase-8;Caspase-8 subunit p18;Caspase-8 subunit p10	yes	no	2	0.018508	55.461	By MS/MS	By MS/MS	By MS/MS	By matching		By matching	1	1	1	1		1	8706000	5769100	5443500	1676000	0	3995200	3408	2
40468	NLYDIGEQLDSEDLASLK	R	F	18	0	2021.98	Q14790;Q14790-4;Q14790-9;Q14790-2;Q14790-3;A0A0A0MS31;E7ETB7;E7EQ06;Q14790-6;Q14790-8;Q14790-7;Q14790-5;E7EVN1;E7EQ01	Q14790	6	23	CASP8	Caspase-8;Caspase-8 subunit p18;Caspase-8 subunit p10	yes	no	2	1.245e-11	146.96	By MS/MS	By MS/MS	By MS/MS			By MS/MS	1	1	1			1	11158000	6223100	0	0	0	5156000	3408	4
57121	VILGEGK	R	L	7	0	714.428	Q14790;Q14790-4;Q14790-9;Q14790-2;Q14790-3;A0A0A0MS31;E7ETB7;E7EQ06;Q14790-6;Q14790-8;Q14790-7;Q14790-5;H7C0E2;C9JB29;H7BZM4	Q14790	150	156	CASP8	Caspase-8;Caspase-8 subunit p18;Caspase-8 subunit p10	yes	no	2	0.039601	56.51	By MS/MS	By MS/MS	By MS/MS	By MS/MS	By MS/MS	By MS/MS	1	1	1	1	1	1	348150000	251610000	209620000	332680000	322160000	378440000	3408	8
16877	GAGVHSGERPPHSLSSNAR	K	T	19	1	1914.94	Q147X3;Q147X3-2;J3KNC2	Q147X3	129	147	NAA30	N-alpha-acetyltransferase 30	yes	no	3	3.7856e-05	80.585	By MS/MS	By matching	By matching	By matching		By matching	1	1	1	1		1	24410000	9429800	19288000	10080000	0	7491400	3409	1
36835	LYENLGFVR	K	D	9	0	1109.59	Q147X3;Q147X3-2;J3KNC2;B4DK34	Q147X3	332	340	NAA30;NAT12	N-alpha-acetyltransferase 30	yes	no	2	0.00049822	102.71	By MS/MS	By matching	By MS/MS		By MS/MS		1	1	1		1		6082200	6776900	9131600	0	4420400	0	3409	3
51473	TAVPSPVEAAAASDPAAAR	R	N	19	0	1750.88	Q147X3;Q147X3-2;J3KNC2	Q147X3	148	166	NAA30	N-alpha-acetyltransferase 30	yes	no	2	6.6623e-05	83.499	By MS/MS	By MS/MS					1	1					4828800	0	0	0	0	0	3409	2
61585	YESELQMPDIMR	R	L	12	0	1510.68	Q147X3;Q147X3-2	Q147X3	218	229	NAA30	N-alpha-acetyltransferase 30	yes	no	2	0.020625	58.63	By MS/MS		By MS/MS				1		1				5136900	0	5293200	0	0	0	3409	0
1115	AEEKENHCPTMLRPLSHR	K	T	18	2	2204.06	Q14807;H3BRB3;Q14807-2;I3L306	Q14807	501	518	KIF22	Kinesin-like protein KIF22;Kinesin-like protein	yes	no	3	0.005546	50.787	By matching	By MS/MS		By matching			1	1		1			7390600	4945600	0	7822800	0	0	1285	1
3151	ALMDLLQLTR	R	E	10	0	1172.66	Q14807;H3BRB3;Q14807-2;H3BTH5	Q14807	150	159	KIF22	Kinesin-like protein KIF22;Kinesin-like protein	yes	no	2	0.0014264	76.679	By MS/MS	By MS/MS	By MS/MS	By MS/MS	By MS/MS	By MS/MS	1	1	1	1	1	1	8052500	8071700	4614600	8505500	8905000	8957900	1285	6
3665	ANILGLAAGQR	K	C	11	0	1082.62	Q14807;H3BRB3;Q14807-2	Q14807	651	661	KIF22	Kinesin-like protein KIF22;Kinesin-like protein	yes	no	2	0.00048473	89.355				By matching	By matching	By MS/MS				1	1	1	0	0	0	11202000	12980000	10721000	1285	1
4374	ARGPEEEEIGSPEPMAAPASASQK	R	L	24	1	2438.14	Q14807;H3BRB3;Q14807-2	Q14807	402	425	KIF22	Kinesin-like protein KIF22;Kinesin-like protein	yes	no	3	6.2669e-05	69.152	By MS/MS	By MS/MS	By MS/MS	By MS/MS	By MS/MS	By MS/MS	1	1	1	1	1	1	9317400	8716400	7520800	9217600	7602100	10044000	1285	6
5550	AVVMPLQLIQEQAASPNAEIHILK	K	N	24	0	2612.44	Q14807;H3BRB3;Q14807-2;I3L306	Q14807	529	552	KIF22	Kinesin-like protein KIF22;Kinesin-like protein	yes	no	3	1.2486e-05	80.83	By MS/MS	By MS/MS	By MS/MS	By MS/MS	By MS/MS	By MS/MS	1	1	1	1	1	1	34177000	15210000	23619000	38643000	31233000	26225000	1285	6
10139	EEGAEGRPWALSVTMSYLEIYQEK	R	V	24	1	2785.33	Q14807;H3BRB3;Q14807-2;H3BTH5	Q14807	160	183	KIF22	Kinesin-like protein KIF22;Kinesin-like protein	yes	no	3	0.012324	36.256				By matching		By MS/MS				1		1	0	0	0	1882300	0	5325800	1285	1
19350	GNILIPGLSQKPISSFADFER	R	H	21	1	2288.22	Q14807;H3BRB3;Q14807-2;H3BTH5	Q14807	203	223	KIF22	Kinesin-like protein KIF22;Kinesin-like protein	yes	no	3	4.2861e-06	89.663	By MS/MS		By matching	By matching	By matching	By matching	1		1	1	1	1	18794000	0	13333000	19192000	19468000	21201000	1285	1
21702	HLLEGQNASVLAYGPTGAGK	R	T	20	0	1982.02	Q14807;H3BRB3;Q14807-2;H3BTH5	Q14807	114	133	KIF22	Kinesin-like protein KIF22;Kinesin-like protein	yes	no	2	1.0591e-36	198.15	By MS/MS	By matching	By MS/MS	By MS/MS	By MS/MS	By MS/MS	1	1	1	1	1	1	0	3593700	0	9049800	6527600	7492600	1285	5
24499	ILDLLNEGSAR	K	D	11	0	1199.65	Q14807;H3BRB3;Q14807-2	Q14807	592	602	KIF22	Kinesin-like protein KIF22;Kinesin-like protein	yes	no	2	0.0097104	66.595	By matching	By MS/MS	By matching	By matching		By matching	1	1	1	1		1	13005000	7630800	8903400	11389000	0	14100000	1285	0
32688	LLASQGSQGAPLLSTPK	R	R	17	0	1666.93	Q14807;H3BRB3;Q14807-2	Q14807	449	465	KIF22	Kinesin-like protein KIF22;Kinesin-like protein	yes	no	2	1.0581e-13	173.19	By MS/MS	By MS/MS	By MS/MS	By MS/MS	By MS/MS	By MS/MS	1	1	1	1	1	1	27303000	11437000	9677200	28975000	24233000	16320000	1285	6
33423	LLQDSLGGSAHSILIANIAPERR	R	F	23	1	2430.33	Q14807;H3BRB3;Q14807-2	Q14807	328	350	KIF22	Kinesin-like protein KIF22;Kinesin-like protein	yes	no	3	0.00023175	57.989				By MS/MS		By MS/MS				1		1	0	0	0	6695600	0	0	1285	2
35605	LSSMDPAMLER	K	L	11	0	1248.58	Q14807;H3BRB3;Q14807-2	Q14807	432	442	KIF22	Kinesin-like protein KIF22;Kinesin-like protein	yes	no	2	0.054752	41.824			By matching	By MS/MS	By matching	By matching			1	1	1	1	0	0	4215100	8945200	7101600	7395400	1285	1
36896	LYLIDLAGSEDNRR	K	T	14	1	1633.84	Q14807;H3BRB3;Q14807-2	Q14807	270	283	KIF22	Kinesin-like protein KIF22;Kinesin-like protein	yes	no	2	0.00017578	90.15	By matching			By matching	By MS/MS	By MS/MS	1			1	1	1	12743000	0	0	6872500	4474000	6644600	1285	3
47764	SHAVLLVK	R	V	8	0	865.539	Q14807;H3BRB3;Q14807-2;H3BTH5	Q14807	246	253	KIF22	Kinesin-like protein KIF22;Kinesin-like protein	yes	no	2	0.0045141	86.472	By matching	By matching	By matching	By MS/MS	By MS/MS	By matching	1	1	1	1	1	1	11507000	7110200	8351500	12531000	10109000	11933000	1285	2
48224	SKEVINRPFTNESLQPHALGPVK	R	L	23	2	2560.38	Q14807;H3BRB3;Q14807-2	Q14807	365	387	KIF22	Kinesin-like protein KIF22;Kinesin-like protein	yes	no	3;4	1.1881e-10	140.64	By MS/MS	By MS/MS	By MS/MS	By MS/MS	By MS/MS	By MS/MS	2	1	1	2	2	2	37300000	8406700	15032000	35074000	34306000	40829000	1285	9
50565	STQQDIYAGSVQPILR	R	H	16	0	1774.92	Q14807;H3BRB3;Q14807-2;H3BTH5	Q14807	98	113	KIF22	Kinesin-like protein KIF22;Kinesin-like protein	yes	no	2	3.7928e-05	133.71	By MS/MS	By MS/MS	By MS/MS	By MS/MS	By MS/MS	By MS/MS	1	1	1	1	1	1	9717400	0	6564700	13963000	11755000	13900000	1285	6
52454	THTMLGSPEQPGVIPR	K	A	16	0	1718.88	Q14807;H3BRB3;Q14807-2;H3BTH5	Q14807	134	149	KIF22	Kinesin-like protein KIF22;Kinesin-like protein	yes	no	2	0.014262	47.712						By MS/MS						1	0	0	0	0	0	9945000	1285	1
57573	VLDLLDPASGDLVIR	K	E	15	0	1594.89	Q14807;H3BRB3;Q14807-2;H3BTH5	Q14807	184	198	KIF22	Kinesin-like protein KIF22;Kinesin-like protein	yes	no	2	7.1767e-05	93.839	By MS/MS	By matching	By MS/MS	By MS/MS	By MS/MS	By MS/MS	1	1	1	1	1	1	18890000	9844200	15464000	21529000	20432000	18189000	1285	4
59911	VVDALNQGLPR	K	V	11	0	1180.66	Q14807;H3BRB3;Q14807-2	Q14807	307	317	KIF22	Kinesin-like protein KIF22;Kinesin-like protein	yes	no	2	0.00090154	83.783		By matching		By MS/MS				1		1			0	11508000	0	32429000	0	0	1285	1
62762	YQFDAFYGER	K	S	10	0	1294.56	Q14807;H3BRB3;Q14807-2;H3BTH5	Q14807	88	97	KIF22	Kinesin-like protein KIF22;Kinesin-like protein	yes	no	2	0.0047417	66.568	By matching	By matching	By MS/MS		By matching		1	1	1		1		9781400	8302400	8671600	0	12241000	0	1285	1
720	AAYLNMSEDPSHPSMALNTR	R	F	20	0	2204	Q14839;A0A2R8Y425;A0A0C4DGG9;A0A2R8Y521;A0A2R8Y212;F5GWX5;A0A2U3TZM0;A0A2R8YFK9;A0A2R8Y5J0;Q14839-2;A0A2R8YFD8;A0A2R8YD40;A0A2R8YDJ9;A0A2R8YDW2;A0A2R8Y4X2;A0A2R8Y7I0;A0A2R8Y7M9	Q14839	1802	1821	CHD4	Chromodomain-helicase-DNA-binding protein 4	yes	no	2;3	4.5725e-11	166.09	By MS/MS	By MS/MS	By MS/MS	By MS/MS	By MS/MS	By MS/MS	4	1	2	2	4	4	106710000	5997000	17460000	81268000	81501000	105690000	245	13
1534	AFLNAIMR	K	Y	8	0	934.506	Q14839;A0A2R8Y425;A0A0C4DGG9;A0A2R8Y521;A0A2R8Y212;F5GWX5;A0A2U3TZM0;A0A2R8YFK9;A0A2R8Y5J0;Q14839-2;A0A2R8YFD8;A0A2R8YD40;A0A2R8YDJ9;A0A2R8YDW2;A0A2R8Y4X2;A0A2R8Y8C1;A0A2R8Y445;A0A2R8YER1;A0A2R8Y7I0;A0A2R8Y7M9;A0A2R8Y5M9;A0A2R8YE38;K7EMY3;Q8TDI0	Q14839	1423	1430	CHD4;CHD5	Chromodomain-helicase-DNA-binding protein 4;Chromodomain-helicase-DNA-binding protein 5	no	no	2	0.0035962	92.692	By MS/MS	By MS/MS	By MS/MS	By MS/MS	By MS/MS	By MS/MS	1	1	1	1	1	1	16372000	14895000	16450000	22827000	19280000	20396000	245;4283	4
1595	AFSQFVR	K	P	7	0	853.445	Q14839;A0A2R8Y425;A0A0C4DGG9;A0A2R8Y521;A0A2R8Y212;F5GWX5;A0A2U3TZM0;A0A2R8YFK9;A0A2R8Y5J0;Q14839-2;A0A2R8YFD8;A0A2R8Y8C1;A0A2R8Y445;A0A2R8YER1;A0A2R8Y5Z7;A0A2R8Y685;A0A2R8Y8B3;F5H6N4	Q14839	180	186	CHD4	Chromodomain-helicase-DNA-binding protein 4	yes	no	2	0.0088752	99.919	By MS/MS	By matching	By matching	By MS/MS		By MS/MS	1	1	1	1		1	6780400	4309600	7108100	9649000	0	13589000	245	1
1596	AFSQFVRPLIAAK	K	N	13	1	1446.83	Q14839;A0A2R8Y425;A0A0C4DGG9;A0A2R8Y521;A0A2R8Y212;F5GWX5;A0A2U3TZM0;A0A2R8YFK9;A0A2R8Y5J0;Q14839-2;A0A2R8YFD8;A0A2R8Y8C1;A0A2R8Y445;A0A2R8YER1;A0A2R8Y5Z7;A0A2R8Y685;A0A2R8Y8B3;F5H6N4	Q14839	180	192	CHD4	Chromodomain-helicase-DNA-binding protein 4	yes	no	2;3	2.9827e-05	139.32	By MS/MS	By MS/MS	By MS/MS	By MS/MS	By MS/MS	By MS/MS	2	2	2	2	2	2	79023000	49707000	59086000	103770000	100380000	92035000	245	12
3807	APEPTPQQVAQQQ	R	-	13	0	1420.69	Q14839;A0A2R8Y425;A0A0C4DGG9;A0A2R8Y521;A0A2R8Y212;F5GWX5;A0A2U3TZM0;A0A2R8YFK9;A0A2R8Y5J0;Q14839-2;A0A2R8YFD8;A0A2R8YD40;A0A2R8YDJ9;A0A2R8YDW2;A0A2R8Y4X2;A0A2R8Y7I0	Q14839	1900	1912	CHD4	Chromodomain-helicase-DNA-binding protein 4	yes	no	2	6.5904e-10	179.1	By MS/MS	By MS/MS	By MS/MS	By MS/MS	By MS/MS	By MS/MS	1	1	1	1	1	1	33354000	24534000	24653000	39830000	33078000	50991000	245	7
5755	AYVSLFMR	K	H	8	0	985.506	Q14839;A0A2R8Y425;A0A0C4DGG9;A0A2R8Y521;A0A2R8Y212;F5GWX5;A0A2U3TZM0;A0A2R8YFK9;A0A2R8Y5J0;Q14839-2;A0A2R8YFD8;A0A2R8YD40;A0A2R8YDJ9;A0A2R8YDW2;A0A2R8Y4X2;A0A2R8Y8C1;A0A2R8Y445;A0A2R8YER1;A0A2R8Y7I0;A0A2R8Y7M9;A0A2R8Y5M9;A0A2R8YE38;K7EMY3;Q12873;Q12873-3;Q12873-2;Q8TDI0	Q14839	1458	1465	CHD4;CHD5;CHD3	Chromodomain-helicase-DNA-binding protein 4;Chromodomain-helicase-DNA-binding protein 3;Chromodomain-helicase-DNA-binding protein 5	no	no	2	0.040157	46.016	By matching	By matching	By matching	By matching	By MS/MS	By MS/MS	1	1	1	1	1	1	9112500	4464100	5956500	10263000	7586300	10487000	245;4283;3208	2
5792	CCNHPYLFPVAAMEAPK	K	M	17	0	2003.91	Q14839;A0A2R8Y425;A0A0C4DGG9;A0A2R8Y521;A0A2R8Y212;F5GWX5;A0A2U3TZM0;A0A2R8YFK9;A0A2R8Y5J0;Q14839-2;A0A2R8YFD8;A0A2R8YD40;A0A2R8YDJ9;A0A2R8YDW2;A0A2R8Y4X2;A0A2R8Y8C1;A0A2R8Y445;A0A2R8YER1;A0A2R8Y5Z7;A0A2R8Y685;A0A2R8Y8B3	Q14839	1018	1034	CHD4	Chromodomain-helicase-DNA-binding protein 4	yes	no	3	0.0040454	48.883	By MS/MS	By MS/MS	By matching	By matching	By matching	By matching	1	1	1	1	1	1	11897000	8407900	11566000	9249100	12629000	5965000	245	1
7938	DLPYDQASWESEDVEIQDYDLFK	R	Q	23	0	2804.23	Q14839;A0A2R8Y425;A0A0C4DGG9;A0A2R8Y521;A0A2R8Y212;F5GWX5;A0A2U3TZM0;A0A2R8YFK9;A0A2R8Y5J0;Q14839-2;A0A2R8YFD8;A0A2R8YD40;A0A2R8YDJ9;A0A2R8Y8C1;A0A2R8Y445;A0A2R8YER1;A0A2R8Y5Z7;A0A2R8Y685;A0A2R8Y8B3	Q14839	646	668	CHD4	Chromodomain-helicase-DNA-binding protein 4	yes	no	2;3	5.4383e-09	126.88	By MS/MS	By MS/MS		By MS/MS		By MS/MS	1	1		2		2	8274100	11512000	0	14657000	0	19239000	245	7
10310	EFEMWAPDMYVVTYVGDKDSR	R	A	21	1	2537.12	Q14839;A0A2R8Y425;A0A0C4DGG9;A0A2R8Y521;A0A2R8Y212;F5GWX5;A0A2U3TZM0;A0A2R8YFK9;A0A2R8Y5J0;Q14839-2;A0A2R8YFD8;A0A2R8YD40;A0A2R8YDJ9;A0A2R8YDW2;A0A2R8Y4X2;A0A2R8Y8C1;A0A2R8Y445;A0A2R8YER1;A0A2R8Y5Z7;A0A2R8Y685;A0A2R8Y8B3	Q14839	793	813	CHD4	Chromodomain-helicase-DNA-binding protein 4	yes	no	3	6.3405e-07	104.63	By MS/MS	By MS/MS	By MS/MS	By MS/MS	By MS/MS	By MS/MS	2	1	1	2	2	2	32462000	10267000	15255000	33147000	37604000	41691000	245	8
10421	EFSTNNPFK	R	G	9	0	1082.5	Q14839;A0A2R8Y425;A0A0C4DGG9;A0A2R8Y521;A0A2R8Y212;F5GWX5;A0A2U3TZM0;A0A2R8YFK9;A0A2R8Y5J0;Q14839-2;A0A2R8YFD8;A0A2R8Y8C1;A0A2R8Y445;A0A2R8YER1;A0A2R8Y5Z7;A0A2R8Y685;A0A2R8Y8B3;F5H6N4	Q14839	211	219	CHD4	Chromodomain-helicase-DNA-binding protein 4	yes	no	2	0.0011671	86.794				By MS/MS	By matching	By MS/MS				1	1	1	0	0	0	19717000	17072000	20966000	245	2
10997	EIIKQEESVDPDYWEK	R	L	16	1	2006.95	Q14839;A0A2R8Y425;A0A0C4DGG9;A0A2R8Y521;A0A2R8Y212;F5GWX5;A0A2U3TZM0;A0A2R8YFK9;A0A2R8Y5J0;Q14839-2;A0A2R8YFD8;A0A2R8YD40;A0A2R8YDJ9;A0A2R8YDW2;A0A2R8Y4X2;A0A2R8Y8C1;A0A2R8Y445;A0A2R8YER1;A0A2R8Y5Z7;A0A2R8Y5M9;A0A2R8YE38	Q14839	1301	1316	CHD4	Chromodomain-helicase-DNA-binding protein 4	yes	no	2	5.5058e-33	230.36	By MS/MS	By MS/MS	By MS/MS	By MS/MS	By MS/MS	By MS/MS	1	1	1	1	1	1	11504000	4530900	6611900	10508000	13143000	13779000	245	6
12296	ENEFSFEDNAIR	R	G	12	0	1469.64	Q14839;A0A2R8Y425;A0A0C4DGG9;A0A2R8Y521;A0A2R8Y212;F5GWX5;A0A2U3TZM0;A0A2R8YFK9;A0A2R8Y5J0;Q14839-2;A0A2R8YFD8;A0A2R8YD40;A0A2R8YDJ9;A0A2R8YDW2;A0A2R8Y4X2;A0A2R8Y8C1;A0A2R8Y445;A0A2R8YER1;A0A2R8Y5Z7;A0A2R8Y685;A0A2R8Y8B3;K7EMY3;F2Z2R5;Q8TDI0	Q14839	818	829	CHD4;CHD5	Chromodomain-helicase-DNA-binding protein 4;Chromodomain-helicase-DNA-binding protein 5	no	no	2	2.8961e-06	161.63	By MS/MS	By MS/MS	By MS/MS	By MS/MS	By MS/MS	By MS/MS	1	1	1	1	1	1	38853000	16288000	21281000	39772000	37650000	34076000	245;4283	12
12811	ERTEEPMETEPK	K	G	12	1	1474.66	Q14839;A0A2R8Y425;A0A0C4DGG9;A0A2R8Y521;A0A2R8Y212;F5GWX5;A0A2U3TZM0;A0A2R8YFK9;A0A2R8Y5J0;Q14839-2;A0A2R8YFD8;A0A2R8YD40;A0A2R8YDJ9;A0A2R8YDW2;A0A2R8Y4X2;A0A2R8Y8C1;A0A2R8Y445;A0A2R8YER1;A0A2R8Y7I0;A0A2R8Y7M9;A0A2R8Y5M9;A0A2R8YE38;A0A2R8Y6G9	Q14839	1625	1636	CHD4	Chromodomain-helicase-DNA-binding protein 4	yes	no	2;3	4.7162e-05	145.09	By MS/MS	By MS/MS	By MS/MS	By MS/MS	By MS/MS	By MS/MS	3	3	3	3	3	3	63248000	34594000	48057000	69288000	55747000	63691000	245	14
12963	ESMAGNKPANAVLHK	K	V	15	1	1565.8	Q14839;A0A2R8Y425;A0A0C4DGG9;A0A2R8Y521;A0A2R8Y212;F5GWX5;A0A2U3TZM0;A0A2R8YFK9;A0A2R8Y5J0;Q14839-2;A0A2R8YFD8;A0A2R8YD40;A0A2R8YDJ9;A0A2R8YDW2;A0A2R8Y4X2;A0A2R8Y7I0;A0A2R8Y7M9;A0A2R8Y795	Q14839	1838	1852	CHD4	Chromodomain-helicase-DNA-binding protein 4	yes	no	2;3	2.0683e-05	138.76	By MS/MS	By MS/MS	By MS/MS	By MS/MS	By MS/MS	By MS/MS	4	3	3	4	3	4	171830000	41934000	58308000	139390000	95246000	159010000	245	18
13932	FAEMEER	K	F	7	0	910.385	Q14839;A0A2R8Y425;A0A0C4DGG9;A0A2R8Y521;A0A2R8Y212;F5GWX5;A0A2U3TZM0;A0A2R8YFK9;A0A2R8Y5J0;Q14839-2;A0A2R8YFD8;A0A2R8YD40;A0A2R8YDJ9;A0A2R8Y8C1;A0A2R8Y445;A0A2R8YER1;A0A2R8Y5Z7;A0A2R8Y685;A0A2R8Y8B3	Q14839	605	611	CHD4	Chromodomain-helicase-DNA-binding protein 4	yes	no	2	0.016031	79.116	By MS/MS	By matching	By matching	By MS/MS	By MS/MS	By MS/MS	2	2	2	2	2	2	34895000	24335000	26422000	51229000	45918000	53785000	245	5
14707	FGTEELFKDEATDGGGDNKEGEDSSVIHYDDK	K	A	32	2	3503.51	Q14839;A0A2R8Y425;A0A0C4DGG9;A0A2R8Y521;A0A2R8Y212;F5GWX5;A0A2U3TZM0;A0A2R8YFK9;A0A2R8Y5J0;Q14839-2;A0A2R8YFD8;A0A2R8YD40;A0A2R8YDJ9;A0A2R8YDW2;A0A2R8Y8C1;A0A2R8Y445;A0A2R8YER1;A0A2R8Y5Z7;A0A2R8Y685;A0A2R8Y5M9	Q14839	1221	1252	CHD4	Chromodomain-helicase-DNA-binding protein 4	yes	no	3;4	7.8896e-39	175.95	By MS/MS	By MS/MS	By MS/MS	By MS/MS	By MS/MS	By MS/MS	2	2	2	2	2	2	117180000	66616000	90859000	120980000	106420000	102030000	245	14
14788	FHNLEGFLEEFADIAK	R	E	16	0	1878.92	Q14839;A0A2R8Y425;A0A0C4DGG9;A0A2R8Y521;A0A2R8Y212;F5GWX5;A0A2U3TZM0;A0A2R8YFK9;A0A2R8Y5J0;Q14839-2;A0A2R8YFD8;A0A2R8YD40;A0A2R8YDJ9;A0A2R8YDW2;A0A2R8Y4X2;A0A2R8Y8C1;A0A2R8Y445;A0A2R8YER1;A0A2R8Y5Z7;A0A2R8Y685;A0A2R8Y8B3	Q14839	924	939	CHD4	Chromodomain-helicase-DNA-binding protein 4	yes	no	2;3	4.3496e-19	202.25	By MS/MS	By MS/MS	By MS/MS	By MS/MS	By MS/MS	By MS/MS	2	1	2	2	2	2	21628000	5450500	14354000	18371000	29845000	34486000	245	9
14789	FHNLEGFLEEFADIAKEDQIK	R	K	21	1	2492.22	Q14839;A0A2R8Y425;A0A0C4DGG9;A0A2R8Y521;A0A2R8Y212;F5GWX5;A0A2U3TZM0;A0A2R8YFK9;A0A2R8Y5J0;Q14839-2;A0A2R8YFD8;A0A2R8YD40;A0A2R8YDJ9;A0A2R8YDW2;A0A2R8Y4X2;A0A2R8Y8C1;A0A2R8Y445;A0A2R8YER1;A0A2R8Y5Z7;A0A2R8Y685;A0A2R8Y8B3	Q14839	924	944	CHD4	Chromodomain-helicase-DNA-binding protein 4	yes	no	2;3;4	9.993e-42	225.3	By MS/MS	By MS/MS	By MS/MS	By MS/MS	By MS/MS	By MS/MS	2	1	2	2	3	3	48414000	22660000	23395000	28081000	71068000	68543000	245	10
14790	FHNLEGFLEEFADIAKEDQIKK	R	L	22	2	2620.32	Q14839;A0A2R8Y425;A0A0C4DGG9;A0A2R8Y521;A0A2R8Y212;F5GWX5;A0A2U3TZM0;A0A2R8YFK9;A0A2R8Y5J0;Q14839-2;A0A2R8YFD8;A0A2R8YD40;A0A2R8YDJ9;A0A2R8YDW2;A0A2R8Y4X2;A0A2R8Y8C1;A0A2R8Y445;A0A2R8YER1;A0A2R8Y5Z7;A0A2R8Y685;A0A2R8Y8B3	Q14839	924	945	CHD4	Chromodomain-helicase-DNA-binding protein 4	yes	no	3;4;5	7.0929e-71	267.55	By MS/MS	By MS/MS	By MS/MS	By MS/MS	By MS/MS	By MS/MS	3	2	2	2	3	3	72931000	12976000	16812000	21572000	73537000	54788000	245	10
15055	FKLLEQALVIEEQLRR	R	A	16	2	1984.15	Q14839;A0A2R8Y425;A0A0C4DGG9;A0A2R8Y521;A0A2R8Y212;F5GWX5;A0A2U3TZM0;A0A2R8YFK9;A0A2R8Y5J0;Q14839-2;A0A2R8YFD8;A0A2R8YD40;A0A2R8YDJ9;A0A2R8YDW2;A0A2R8Y4X2;A0A2R8Y7I0;A0A2R8Y7M9;Q12873;Q12873-3;Q12873-2;H7C0J3;I3L229;H7C3H7;Q8TDI0	Q14839	1786	1801	CHD4;CHD3;CHD5	Chromodomain-helicase-DNA-binding protein 4;Chromodomain-helicase-DNA-binding protein 3;Chromodomain-helicase-DNA-binding protein 5	no	no	3	0.016132	42.813	By matching		By matching	By matching	By MS/MS		1		1	1	1		3775900	0	2104400	2496000	7939300	0	245;4283;3208	1
15532	FMFNIADGGFTELHSLWQNEER	R	A	22	0	2640.21	Q14839;A0A2R8Y425;A0A0C4DGG9;A0A2R8Y521;A0A2R8Y212;F5GWX5;A0A2U3TZM0;A0A2R8YFK9;A0A2R8Y5J0;Q14839-2;A0A2R8YFD8;A0A2R8YD40;A0A2R8YDJ9;A0A2R8Y4X2;A0A2R8Y7I0;A0A2R8Y7M9	Q14839	1696	1717	CHD4	Chromodomain-helicase-DNA-binding protein 4	yes	no	3	4.0577e-14	161.58	By MS/MS	By MS/MS	By MS/MS	By MS/MS	By MS/MS	By MS/MS	2	2	2	2	2	2	49825000	37998000	40559000	47366000	73559000	59847000	245	12
15583	FNAPGAQQFCFLLSTR	R	A	16	0	1855.9	Q14839;A0A2R8Y425;A0A0C4DGG9;A0A2R8Y521;A0A2R8Y212;F5GWX5;A0A2U3TZM0;A0A2R8YFK9;A0A2R8Y5J0;Q14839-2;A0A2R8YFD8;A0A2R8YD40;A0A2R8YDJ9;A0A2R8YDW2;A0A2R8Y4X2;A0A2R8Y8C1;A0A2R8Y445;A0A2R8YER1;A0A2R8Y5Z7;A0A2R8Y685;K7EMY3;A0A5F9ZHX5;F2Z2R5;F6T542;Q12873;Q12873-3;Q12873-2;Q8TDI0	Q14839	1112	1127	CHD4;CHD5;CHD3	Chromodomain-helicase-DNA-binding protein 4;Chromodomain-helicase-DNA-binding protein 3;Chromodomain-helicase-DNA-binding protein 5	no	no	2	0.0057139	58.098		By MS/MS						1					0	0	0	0	0	0	245;4283;3208	1
16249	FSWAQGTDTILADEMGLGK	R	T	19	0	2038.97	Q14839;A0A2R8Y425;A0A0C4DGG9;A0A2R8Y521;A0A2R8Y212;F5GWX5;A0A2U3TZM0;A0A2R8YFK9;A0A2R8Y5J0;Q14839-2;A0A2R8YFD8;A0A2R8YD40;A0A2R8YDJ9;A0A2R8YDW2;A0A2R8Y4X2;A0A2R8Y8C1;A0A2R8Y445;A0A2R8YER1;A0A2R8Y5Z7;A0A2R8Y685;A0A2R8Y8B3;K7EMY3;A0A5F9ZHX5;F2Z2R5;Q12873;Q12873-3;Q12873-2;Q8TDI0	Q14839	739	757	CHD4;CHD5;CHD3	Chromodomain-helicase-DNA-binding protein 4;Chromodomain-helicase-DNA-binding protein 3;Chromodomain-helicase-DNA-binding protein 5	no	no	2	8.6644e-16	184.21	By MS/MS	By matching	By MS/MS	By MS/MS	By MS/MS	By MS/MS	2	1	1	2	1	2	34174000	12018000	16613000	33506000	16006000	37796000	245;4283;3208	5
16756	GAADVEKVEEK	K	S	11	1	1173.59	Q14839;A0A2R8Y425;A0A0C4DGG9;A0A2R8Y521;A0A2R8Y212;F5GWX5;A0A2U3TZM0;A0A2R8YFK9;A0A2R8Y5J0;Q14839-2;A0A2R8YFD8;A0A2R8YD40;A0A2R8YDJ9;A0A2R8YDW2;A0A2R8Y4X2;A0A2R8Y8C1;A0A2R8Y7I0;A0A2R8Y7M9;A0A2R8Y5M9;A0A2R8YE38	Q14839	1637	1647	CHD4	Chromodomain-helicase-DNA-binding protein 4	yes	no	2;3	2.7756e-08	183.67	By MS/MS	By MS/MS	By MS/MS	By MS/MS	By MS/MS	By MS/MS	2	2	2	2	2	2	154700000	79658000	105110000	121970000	107500000	108390000	245	6
17911	GGGNQVSLLNVVMDLK	R	K	16	0	1642.87	Q14839;A0A2R8Y425;A0A0C4DGG9;A0A2R8Y521;A0A2R8Y212;F5GWX5;A0A2U3TZM0;A0A2R8YFK9;A0A2R8Y5J0;Q14839-2;A0A2R8YFD8;A0A2R8YD40;A0A2R8YDJ9;A0A2R8YDW2;A0A2R8Y4X2;A0A2R8Y8C1;A0A2R8Y445;A0A2R8YER1;A0A2R8Y5Z7;A0A2R8Y685;A0A2R8Y8B3	Q14839	1001	1016	CHD4	Chromodomain-helicase-DNA-binding protein 4	yes	no	2;3	1.8391e-06	150.69	By MS/MS	By matching		By MS/MS	By MS/MS	By MS/MS	1	1		2	1	2	2268000	1245200	0	20230000	3733700	25695000	245	4
17912	GGGNQVSLLNVVMDLKK	R	C	17	1	1770.97	Q14839;A0A2R8Y425;A0A0C4DGG9;A0A2R8Y521;A0A2R8Y212;F5GWX5;A0A2U3TZM0;A0A2R8YFK9;A0A2R8Y5J0;Q14839-2;A0A2R8YFD8;A0A2R8YD40;A0A2R8YDJ9;A0A2R8YDW2;A0A2R8Y4X2;A0A2R8Y8C1;A0A2R8Y445;A0A2R8YER1;A0A2R8Y5Z7;A0A2R8Y685;A0A2R8Y8B3	Q14839	1001	1017	CHD4	Chromodomain-helicase-DNA-binding protein 4	yes	no	2;3	3.667e-05	89.866	By MS/MS	By MS/MS	By MS/MS	By MS/MS	By MS/MS	By MS/MS	3	3	2	4	4	4	30588000	36169000	36961000	74249000	65502000	53899000	245	11
18206	GHVHYLIK	K	W	8	0	965.545	Q14839;A0A2R8Y425;A0A0C4DGG9;A0A2R8Y521;A0A2R8Y212;F5GWX5;A0A2U3TZM0;A0A2R8YFK9;A0A2R8Y5J0;Q14839-2;A0A2R8YFD8;A0A2R8YD40;A0A2R8YDJ9;A0A2R8Y8C1;A0A2R8Y445;A0A2R8YER1;A0A2R8Y5Z7;A0A2R8Y685;A0A2R8Y8B3	Q14839	636	643	CHD4	Chromodomain-helicase-DNA-binding protein 4	yes	no	2	0.0017461	117.7	By MS/MS	By MS/MS	By MS/MS	By MS/MS	By MS/MS	By MS/MS	1	1	1	1	1	1	52290000	36044000	42413000	44549000	43709000	59716000	245	6
19328	GNFLEIK	R	N	7	0	819.449	Q14839;A0A2R8Y425;A0A0C4DGG9;A0A2R8Y521;A0A2R8Y212;F5GWX5;A0A2U3TZM0;A0A2R8YFK9;A0A2R8Y5J0;Q14839-2;A0A2R8YFD8;A0A2R8YD40;A0A2R8YDJ9;A0A2R8YDW2;A0A2R8Y4X2;A0A2R8Y7I0;A0A2R8Y7M9	Q14839	1772	1778	CHD4	Chromodomain-helicase-DNA-binding protein 4	yes	no	2	0.018238	74.415	By MS/MS	By MS/MS	By MS/MS	By MS/MS	By MS/MS	By MS/MS	1	1	1	1	1	1	41211000	23974000	34419000	57060000	41010000	44586000	245	6
19476	GPFLVSAPLSTIINWER	K	E	17	0	1899.03	Q14839;A0A2R8Y425;A0A0C4DGG9;A0A2R8Y521;A0A2R8Y212;F5GWX5;A0A2U3TZM0;A0A2R8YFK9;A0A2R8Y5J0;Q14839-2;A0A2R8YFD8;A0A2R8YD40;A0A2R8YDJ9;A0A2R8YDW2;A0A2R8Y4X2;A0A2R8Y8C1;A0A2R8Y445;A0A2R8YER1;A0A2R8Y5Z7;A0A2R8Y685;A0A2R8Y8B3;A0A5F9ZHX5;Q12873;Q12873-3;Q12873-2	Q14839	776	792	CHD4;CHD3	Chromodomain-helicase-DNA-binding protein 4;Chromodomain-helicase-DNA-binding protein 3	no	no	2;3	8.2432e-14	176.51	By MS/MS	By MS/MS	By MS/MS	By MS/MS	By MS/MS	By MS/MS	1	1	1	2	1	1	270680000	207360000	230240000	218760000	107790000	105210000	245;3208	7
20135	GSSGASVAAAAAAAVAVVESMVTATEVAPPPPPVEVPIRK	K	A	40	1	3754	Q14839;A0A2R8Y425;A0A0C4DGG9;A0A2R8Y521;A0A2R8Y212;F5GWX5;A0A2U3TZM0;A0A2R8YFK9;A0A2R8Y5J0;Q14839-2;A0A2R8YFD8;A0A2R8Y8C1;A0A2R8Y445;A0A2R8YER1;A0A2R8Y5Z7;A0A2R8Y685;A0A2R8Y8B3;F5H6N4	Q14839	220	259	CHD4	Chromodomain-helicase-DNA-binding protein 4	yes	no	5	0.0046189	30.017				By matching	By matching	By MS/MS				1	1	1	0	0	0	63737000	22085000	27453000	245	1
21439	HHYEQQQEDLAR	R	N	12	0	1552.7	Q14839;A0A2R8Y425;A0A0C4DGG9;A0A2R8Y521;A0A2R8Y212;F5GWX5;A0A2U3TZM0;A0A2R8YFK9;A0A2R8Y5J0;Q14839-2;A0A2R8YFD8;A0A2R8YD40;A0A2R8YDJ9;A0A2R8YDW2;A0A2R8Y4X2;A0A2R8Y8C1;A0A2R8Y445;A0A2R8YER1;A0A2R8Y5Z7;A0A2R8Y7I0;A0A2R8Y5M9;A0A2R8YE38;K7EMY3;A0A5F9ZHX5;Q12873;Q12873-3;Q12873-2;Q8TDI0	Q14839	1320	1331	CHD4;CHD5;CHD3	Chromodomain-helicase-DNA-binding protein 4;Chromodomain-helicase-DNA-binding protein 3;Chromodomain-helicase-DNA-binding protein 5	no	no	2;3	6.7549e-61	275.57	By MS/MS	By MS/MS	By MS/MS	By MS/MS	By MS/MS	By MS/MS	2	2	2	2	2	2	196980000	102660000	147950000	188380000	168830000	176030000	245;4283;3208	9
21603	HLCEPGADGAETFADGVPR	R	E	19	0	1997.89	Q14839;A0A2R8Y425;A0A0C4DGG9;A0A2R8Y521;A0A2R8Y212;F5GWX5;A0A2U3TZM0;A0A2R8YFK9;A0A2R8Y5J0;Q14839-2;A0A2R8YFD8;A0A2R8YD40;A0A2R8YDJ9;A0A2R8YDW2;A0A2R8Y4X2;A0A2R8Y8C1;A0A2R8Y445;A0A2R8YER1;A0A2R8Y7I0;A0A2R8Y7M9;A0A2R8Y5M9;A0A2R8YE38;K7EMY3;Q8TDI0	Q14839	1466	1484	CHD4;CHD5	Chromodomain-helicase-DNA-binding protein 4;Chromodomain-helicase-DNA-binding protein 5	no	no	2	1.1614e-09	148.96	By MS/MS	By MS/MS	By MS/MS		By MS/MS		1	1	1		1		0	0	3649100	0	7774500	0	245;4283	4
22939	IDGGITGNMR	R	Q	10	0	1032.5	Q14839;A0A2R8Y425;A0A0C4DGG9;A0A2R8Y521;A0A2R8Y212;F5GWX5;A0A2U3TZM0;A0A2R8YFK9;A0A2R8Y5J0;Q14839-2;A0A2R8YFD8;A0A2R8YD40;A0A2R8YDJ9;A0A2R8YDW2;A0A2R8Y4X2;A0A2R8Y8C1;A0A2R8Y445;A0A2R8YER1;A0A2R8Y5Z7;A0A2R8Y685;A0A2R8Y8B3	Q14839	1096	1105	CHD4	Chromodomain-helicase-DNA-binding protein 4	yes	no	2	0.00023571	99.802	By MS/MS	By MS/MS	By MS/MS	By MS/MS	By MS/MS	By MS/MS	1	2	2	1	1	2	49145000	40480000	46078000	44459000	30466000	61451000	245	6
23144	IEENSLKEEESIEGEKEVK	K	S	19	2	2218.09	Q14839;A0A2R8Y425;A0A0C4DGG9;A0A2R8Y521;A0A2R8Y212;F5GWX5;A0A2U3TZM0;A0A2R8YFK9;A0A2R8Y5J0;Q14839-2;A0A2R8YFD8;A0A2R8YD40;A0A2R8YDJ9;A0A2R8YDW2;A0A2R8Y4X2;A0A2R8Y8C1;A0A2R8Y445;A0A2R8YER1;A0A2R8Y7I0;A0A2R8Y7M9;A0A2R8Y5M9;A0A2R8YE38	Q14839	1566	1584	CHD4	Chromodomain-helicase-DNA-binding protein 4	yes	no	2;3	2.199e-19	187.47	By MS/MS	By MS/MS	By MS/MS	By MS/MS	By MS/MS	By MS/MS	1	1	1	1	2	2	23552000	13741000	18743000	27116000	33006000	37801000	245	8
23800	IGVMSLIR	R	K	8	0	887.526	Q14839;A0A2R8Y425;A0A0C4DGG9;A0A2R8Y521;A0A2R8Y212;F5GWX5;A0A2U3TZM0;A0A2R8YFK9;A0A2R8Y5J0;Q14839-2;A0A2R8YFD8;A0A2R8YD40;A0A2R8YDJ9;A0A2R8YDW2;A0A2R8Y4X2;A0A2R8Y8C1;A0A2R8Y445;A0A2R8YER1;A0A2R8Y7I0;A0A2R8Y7M9;A0A2R8Y5M9;A0A2R8YE38	Q14839	1496	1503	CHD4	Chromodomain-helicase-DNA-binding protein 4	yes	no	2	0.010167	65.252	By MS/MS	By MS/MS	By MS/MS	By MS/MS	By MS/MS	By MS/MS	1	1	2	1	1	2	17112000	5111000	14764000	19361000	13584000	29644000	245	7
25436	IPPVAVR	R	L	7	0	750.475	Q14839;A0A2R8Y425;A0A0C4DGG9;A0A2R8Y521;A0A2R8Y212;F5GWX5;A0A2U3TZM0;A0A2R8YFK9;A0A2R8Y5J0;Q14839-2;A0A2R8YFD8;A0A2R8YD40;A0A2R8YDJ9;A0A2R8YDW2;A0A2R8Y4X2;A0A2R8Y7I0;A0A2R8Y7M9	Q14839	1878	1884	CHD4	Chromodomain-helicase-DNA-binding protein 4	yes	no	2	0.023731	68.033	By MS/MS	By matching	By MS/MS	By MS/MS	By MS/MS	By MS/MS	1	1	1	1	1	1	30475000	22013000	29827000	40805000	38977000	39248000	245	3
26911	KAFLNAIMR	R	Y	9	1	1062.6	Q14839;A0A2R8Y425;A0A0C4DGG9;A0A2R8Y521;A0A2R8Y212;F5GWX5;A0A2U3TZM0;A0A2R8YFK9;A0A2R8Y5J0;Q14839-2;A0A2R8YFD8;A0A2R8YD40;A0A2R8YDJ9;A0A2R8YDW2;A0A2R8Y4X2;A0A2R8Y8C1;A0A2R8Y445;A0A2R8YER1;A0A2R8Y7I0;A0A2R8Y7M9;A0A2R8Y5M9;A0A2R8YE38;K7EMY3;Q8TDI0	Q14839	1422	1430	CHD4;CHD5	Chromodomain-helicase-DNA-binding protein 4;Chromodomain-helicase-DNA-binding protein 5	no	no	2;3	0.0017549	84.916		By matching		By MS/MS	By MS/MS	By MS/MS		1		1	1	1	0	2128600	0	11688000	10399000	3634300	245;4283	3
28069	KLERPPETPTVDPTVK	R	Y	16	2	1805.99	Q14839;A0A2R8Y425;A0A0C4DGG9;A0A2R8Y521;A0A2R8Y212;F5GWX5;A0A2U3TZM0;A0A2R8YFK9;A0A2R8Y5J0;Q14839-2;A0A2R8YFD8;A0A2R8YD40;A0A2R8YDJ9;A0A2R8Y4X2;A0A2R8Y8C1;A0A2R8Y445;A0A2R8YER1;A0A2R8Y5Z7;A0A2R8Y685;A0A2R8Y8B3	Q14839	696	711	CHD4	Chromodomain-helicase-DNA-binding protein 4	yes	no	2;3	4.9198e-05	127.83	By MS/MS	By MS/MS	By MS/MS	By MS/MS	By MS/MS	By MS/MS	2	2	2	2	2	2	83730000	41214000	59115000	81813000	78921000	88025000	245	10
28131	KLHDMLGPHMLR	K	R	12	1	1446.76	Q14839;A0A2R8Y425;A0A0C4DGG9;A0A2R8Y521;A0A2R8Y212;F5GWX5;A0A2U3TZM0;A0A2R8YFK9;A0A2R8Y5J0;Q14839-2;A0A2R8YFD8;A0A2R8YD40;A0A2R8YDJ9;A0A2R8YDW2;A0A2R8Y4X2;A0A2R8Y8C1;A0A2R8Y445;A0A2R8YER1;A0A2R8Y5Z7;A0A2R8Y685;A0A2R8Y8B3	Q14839	945	956	CHD4	Chromodomain-helicase-DNA-binding protein 4	yes	no	2;3;4	0.00071157	73.632	By MS/MS	By MS/MS	By matching	By MS/MS	By MS/MS	By MS/MS	2	2	2	2	2	3	24017000	17131000	24295000	25405000	26344000	33008000	245	5
28430	KNDMDEPPSGDFGGDEEK	R	S	18	1	1965.79	Q14839;A0A2R8Y425;A0A0C4DGG9;A0A2R8Y521;A0A2R8Y212;F5GWX5;A0A2U3TZM0;A0A2R8YFK9;A0A2R8Y5J0;Q14839-2;A0A2R8YFD8;A0A2R8YD40;A0A2R8YDJ9;A0A2R8Y8C1;A0A2R8Y445;A0A2R8YER1;A0A2R8Y5Z7;A0A2R8Y685;A0A2R8Y8B3	Q14839	577	594	CHD4	Chromodomain-helicase-DNA-binding protein 4	yes	no	2	0.00011245	88.087			By MS/MS	By MS/MS	By MS/MS	By MS/MS			1	1	1	2	0	0	2730400	0	0	4524100	245	4
29810	LANRAPEPTPQQVAQQQ	R	-	17	1	1874.96	Q14839;A0A2R8Y425;A0A0C4DGG9;A0A2R8Y521;A0A2R8Y212;F5GWX5;A0A2U3TZM0;A0A2R8YFK9;A0A2R8Y5J0;Q14839-2;A0A2R8YFD8;A0A2R8YD40;A0A2R8YDJ9;A0A2R8YDW2;A0A2R8Y4X2;A0A2R8Y7I0	Q14839	1896	1912	CHD4	Chromodomain-helicase-DNA-binding protein 4	yes	no	2	0.00017633	113.24	By MS/MS	By MS/MS	By MS/MS	By MS/MS	By matching		1	1	1	1	1		7980400	5123700	5530500	11280000	11109000	0	245	5
31695	LHDMLGPHMLR	K	R	11	0	1318.66	Q14839;A0A2R8Y425;A0A0C4DGG9;A0A2R8Y521;A0A2R8Y212;F5GWX5;A0A2U3TZM0;A0A2R8YFK9;A0A2R8Y5J0;Q14839-2;A0A2R8YFD8;A0A2R8YD40;A0A2R8YDJ9;A0A2R8YDW2;A0A2R8Y4X2;A0A2R8Y8C1;A0A2R8Y445;A0A2R8YER1;A0A2R8Y5Z7;A0A2R8Y685;A0A2R8Y8B3	Q14839	946	956	CHD4	Chromodomain-helicase-DNA-binding protein 4	yes	no	2;3	0.0003087	92.062	By MS/MS	By MS/MS	By MS/MS	By MS/MS	By matching	By MS/MS	1	2	2	1	1	2	11714000	8845900	9029800	15179000	8031200	18646000	245	4
32777	LLDRNQDETEDTELQGMNEYLSSFK	R	V	25	1	2974.35	Q14839;A0A2R8Y425;A0A0C4DGG9;A0A2R8Y521;A0A2R8Y212;F5GWX5;A0A2U3TZM0;A0A2R8YFK9;A0A2R8Y5J0;Q14839-2;A0A2R8YFD8;A0A2R8YD40;A0A2R8YDJ9;A0A2R8YDW2;A0A2R8Y4X2;A0A2R8Y8C1;A0A2R8Y445;A0A2R8YER1;A0A2R8Y5Z7;A0A2R8Y685;A0A2R8Y5M9;A0A2R8YE38	Q14839	1257	1281	CHD4	Chromodomain-helicase-DNA-binding protein 4	yes	no	3	1.0873e-18	160.92	By MS/MS	By matching	By MS/MS	By MS/MS	By MS/MS	By MS/MS	1	1	1	1	1	1	30074000	16768000	21170000	32549000	27159000	12622000	245	6
32910	LLEQALVIEEQLR	K	R	13	0	1552.88	Q14839;A0A2R8Y425;A0A0C4DGG9;A0A2R8Y521;A0A2R8Y212;F5GWX5;A0A2U3TZM0;A0A2R8YFK9;A0A2R8Y5J0;Q14839-2;A0A2R8YFD8;A0A2R8YD40;A0A2R8YDJ9;A0A2R8YDW2;A0A2R8Y4X2;A0A2R8Y7I0;A0A2R8Y7M9;Q12873;Q12873-3;Q12873-2;H7C0J3;I3L229;H7C3H7;Q8TDI0	Q14839	1788	1800	CHD4;CHD3;CHD5	Chromodomain-helicase-DNA-binding protein 4;Chromodomain-helicase-DNA-binding protein 3;Chromodomain-helicase-DNA-binding protein 5	no	no	2;3	0.0010357	74.475	By MS/MS	By MS/MS	By MS/MS	By MS/MS	By MS/MS	By MS/MS	2	2	2	2	2	2	30936000	21670000	24611000	36019000	25109000	36906000	245;4283;3208	4
32911	LLEQALVIEEQLRR	K	A	14	1	1708.98	Q14839;A0A2R8Y425;A0A0C4DGG9;A0A2R8Y521;A0A2R8Y212;F5GWX5;A0A2U3TZM0;A0A2R8YFK9;A0A2R8Y5J0;Q14839-2;A0A2R8YFD8;A0A2R8YD40;A0A2R8YDJ9;A0A2R8YDW2;A0A2R8Y4X2;A0A2R8Y7I0;A0A2R8Y7M9;Q12873;Q12873-3;Q12873-2;H7C0J3;I3L229;H7C3H7;Q8TDI0	Q14839	1788	1801	CHD4;CHD3;CHD5	Chromodomain-helicase-DNA-binding protein 4;Chromodomain-helicase-DNA-binding protein 3;Chromodomain-helicase-DNA-binding protein 5	no	no	2;3	7.1953e-06	124.51	By MS/MS	By MS/MS	By MS/MS	By MS/MS	By MS/MS	By MS/MS	2	2	2	3	2	2	45132000	35834000	35971000	51426000	40909000	36056000	245;4283;3208	15
34155	LPATIAR	R	I	7	0	740.454	Q14839;A0A2R8Y425;A0A0C4DGG9;A0A2R8Y521;A0A2R8Y212;F5GWX5;A0A2U3TZM0;A0A2R8YFK9;A0A2R8Y5J0;Q14839-2;A0A2R8YFD8;A0A2R8YD40;A0A2R8YDJ9;A0A2R8YDW2;A0A2R8Y4X2;A0A2R8Y7I0;A0A2R8Y7M9	Q14839	1871	1877	CHD4	Chromodomain-helicase-DNA-binding protein 4	yes	no	2	0.011931	90.986	By MS/MS	By MS/MS	By MS/MS	By matching	By matching	By MS/MS	1	1	1	1	1	1	77997000	65530000	85315000	101890000	90708000	125260000	245	4
37957	MLDLLEDFLEHEGYK	K	Y	15	0	1850.88	Q14839;A0A2R8Y425;A0A0C4DGG9;A0A2R8Y521;A0A2R8Y212;F5GWX5;A0A2U3TZM0;A0A2R8YFK9;A0A2R8Y5J0;Q14839-2;A0A2R8YFD8;A0A2R8YD40;A0A2R8YDJ9;A0A2R8YDW2;A0A2R8Y4X2;A0A2R8Y8C1;A0A2R8Y445;A0A2R8YER1;A0A2R8Y5Z7;A0A2R8Y685;A0A2R8Y8B3	Q14839	1078	1092	CHD4	Chromodomain-helicase-DNA-binding protein 4	yes	no	2;3	2.7338e-09	165.66	By MS/MS	By MS/MS	By MS/MS	By MS/MS	By MS/MS	By MS/MS	3	3	3	3	3	3	20758000	21977000	31364000	33507000	45150000	46172000	245	12
37958	MLDLLEDFLEHEGYKYER	K	I	18	1	2299.08	Q14839;A0A2R8Y425;A0A0C4DGG9;A0A2R8Y521;A0A2R8Y212;F5GWX5;A0A2U3TZM0;A0A2R8YFK9;A0A2R8Y5J0;Q14839-2;A0A2R8YFD8;A0A2R8YD40;A0A2R8YDJ9;A0A2R8YDW2;A0A2R8Y4X2;A0A2R8Y8C1;A0A2R8Y445;A0A2R8YER1;A0A2R8Y5Z7;A0A2R8Y685;A0A2R8Y8B3	Q14839	1078	1095	CHD4	Chromodomain-helicase-DNA-binding protein 4	yes	no	3;4	4.5037e-10	163.18	By MS/MS	By MS/MS	By MS/MS	By MS/MS	By MS/MS	By MS/MS	4	3	4	4	4	4	92780000	18506000	60829000	85830000	124190000	120450000	245	11
38221	MMLTHLVVRPGLGSK	K	T	15	1	1637.91	Q14839;A0A2R8Y425;A0A0C4DGG9;A0A2R8Y521;A0A2R8Y212;F5GWX5;A0A2U3TZM0;A0A2R8YFK9;A0A2R8Y5J0;Q14839-2;A0A2R8YFD8;A0A2R8YD40;A0A2R8YDJ9;A0A2R8YDW2;A0A2R8Y4X2;A0A2R8Y8C1;A0A2R8Y445;A0A2R8YER1;A0A2R8Y5Z7;A0A2R8Y685;A0A2R8Y5M9;K7EMY3;A0A5F9ZHX5;Q12873;Q12873-3;Q12873-2;Q8TDI0	Q14839	1192	1206	CHD4;CHD5;CHD3	Chromodomain-helicase-DNA-binding protein 4;Chromodomain-helicase-DNA-binding protein 3;Chromodomain-helicase-DNA-binding protein 5	no	no	2;3;4	7.2986e-05	132.79	By MS/MS	By MS/MS	By MS/MS	By MS/MS	By MS/MS	By MS/MS	3	3	3	3	3	3	72897000	36307000	57872000	72990000	77736000	72708000	245;4283;3208	11
38224	MMMVLGAK	K	W	8	0	879.438	Q14839;A0A2R8Y425;A0A0C4DGG9;A0A2R8Y521;A0A2R8Y212;F5GWX5;A0A2U3TZM0;A0A2R8YFK9;A0A2R8Y5J0;Q14839-2;A0A2R8YFD8;A0A2R8Y8C1;A0A2R8Y445;A0A2R8YER1;A0A2R8Y5Z7;A0A2R8Y685;A0A2R8Y8B3;F5H6N4	Q14839	201	208	CHD4	Chromodomain-helicase-DNA-binding protein 4	yes	no	2	0.0088746	69.383	By MS/MS	By MS/MS	By MS/MS	By matching	By matching	By MS/MS	1	1	1	1	1	1	14387000	11717000	13399000	16196000	19821000	18945000	245	4
38365	MPNGMYDGSALIR	K	A	13	0	1423.66	Q14839;A0A2R8Y425;A0A0C4DGG9;A0A2R8Y521;A0A2R8Y212;F5GWX5;A0A2U3TZM0;A0A2R8YFK9;A0A2R8Y5J0;Q14839-2;A0A2R8YFD8;A0A2R8YD40;A0A2R8YDJ9;A0A2R8YDW2;A0A2R8Y4X2;A0A2R8Y8C1;A0A2R8Y445;A0A2R8YER1;A0A2R8Y5Z7;A0A2R8Y685;A0A2R8Y8B3	Q14839	1035	1047	CHD4	Chromodomain-helicase-DNA-binding protein 4	yes	no	2	3.4475e-05	109.16	By MS/MS	By MS/MS	By MS/MS	By MS/MS	By MS/MS	By MS/MS	1	1	1	1	1	1	13048000	7256800	9279100	13313000	11055000	11559000	245	6
39227	NDKDKPLPPLLAR	R	V	13	2	1475.85	Q14839;A0A2R8Y425;A0A0C4DGG9;A0A2R8Y521;A0A2R8Y212;F5GWX5;A0A2U3TZM0;A0A2R8YFK9;A0A2R8Y5J0;Q14839-2;A0A2R8YFD8;A0A2R8YD40;A0A2R8YDJ9;A0A2R8YDW2;A0A2R8Y4X2;A0A2R8Y8C1;A0A2R8Y445;A0A2R8YER1;A0A2R8Y7I0;A0A2R8Y7M9;A0A2R8Y5M9;A0A2R8YE38	Q14839	1394	1406	CHD4	Chromodomain-helicase-DNA-binding protein 4	yes	no	2;3	0.00030784	113.44	By MS/MS	By MS/MS	By MS/MS	By MS/MS	By MS/MS	By MS/MS	1	2	2	2	2	2	14761000	25468000	38895000	62001000	48261000	67632000	245	11
39409	NFEALNAR	R	G	8	0	933.467	Q14839;A0A2R8Y425;A0A0C4DGG9;A0A2R8Y521;A0A2R8Y212;F5GWX5;A0A2U3TZM0;A0A2R8YFK9;A0A2R8Y5J0;Q14839-2;A0A2R8YFD8;A0A2R8YD40;A0A2R8YDJ9;A0A2R8YDW2;A0A2R8Y4X2;A0A2R8Y8C1;A0A2R8Y445;A0A2R8YER1;A0A2R8Y5Z7;A0A2R8Y685;A0A2R8Y8B3	Q14839	993	1000	CHD4	Chromodomain-helicase-DNA-binding protein 4	yes	no	2	0.0034258	94.262	By matching	By MS/MS	By MS/MS	By MS/MS	By MS/MS	By MS/MS	1	1	1	1	1	1	50038000	34056000	0	53523000	56405000	59796000	245	5
40848	NQDETEDTELQGMNEYLSSFK	R	V	21	0	2477.05	Q14839;A0A2R8Y425;A0A0C4DGG9;A0A2R8Y521;A0A2R8Y212;F5GWX5;A0A2U3TZM0;A0A2R8YFK9;A0A2R8Y5J0;Q14839-2;A0A2R8YFD8;A0A2R8YD40;A0A2R8YDJ9;A0A2R8YDW2;A0A2R8Y4X2;A0A2R8Y8C1;A0A2R8Y445;A0A2R8YER1;A0A2R8Y5Z7;A0A2R8Y685;A0A2R8Y5M9;A0A2R8YE38	Q14839	1261	1281	CHD4	Chromodomain-helicase-DNA-binding protein 4	yes	no	2;3	1.8991e-12	170.49		By MS/MS	By MS/MS	By matching	By MS/MS	By MS/MS		1	1	1	2	2	0	7611200	10637000	12838000	17925000	27797000	245	6
42554	QEESVDPDYWEK	K	L	12	0	1523.64	Q14839;A0A2R8Y425;A0A0C4DGG9;A0A2R8Y521;A0A2R8Y212;F5GWX5;A0A2U3TZM0;A0A2R8YFK9;A0A2R8Y5J0;Q14839-2;A0A2R8YFD8;A0A2R8YD40;A0A2R8YDJ9;A0A2R8YDW2;A0A2R8Y4X2;A0A2R8Y8C1;A0A2R8Y445;A0A2R8YER1;A0A2R8Y5Z7;A0A2R8Y5M9;A0A2R8YE38	Q14839	1305	1316	CHD4	Chromodomain-helicase-DNA-binding protein 4	yes	no	2	0.0060396	60.547	By matching				By MS/MS	By MS/MS	1				1	1	5012400	0	0	0	5538800	6494500	245	2
42584	QELDDILK	K	F	8	0	972.513	Q14839;A0A2R8Y425;A0A0C4DGG9;A0A2R8Y521;A0A2R8Y212;F5GWX5;A0A2U3TZM0;A0A2R8YFK9;A0A2R8Y5J0;Q14839-2;A0A2R8YFD8;A0A2R8YD40;A0A2R8YDJ9;A0A2R8YDW2;A0A2R8Y4X2;A0A2R8Y8C1;A0A2R8Y445;A0A2R8YER1;A0A2R8Y5Z7;A0A2R8Y685;A0A2R8Y5M9;K7EMY3;A0A5F9ZHX5;Q12873;Q12873-3;Q12873-2;Q8TDI0	Q14839	1213	1220	CHD4;CHD5;CHD3	Chromodomain-helicase-DNA-binding protein 4;Chromodomain-helicase-DNA-binding protein 3;Chromodomain-helicase-DNA-binding protein 5	no	no	2	0.034773	49.418	By matching		By MS/MS	By MS/MS	By MS/MS	By MS/MS	1		1	1	1	1	33013000	0	26091000	38790000	34231000	42004000	245;4283;3208	5
43377	QLEELLSDMK	K	A	10	0	1204.6	Q14839;A0A2R8Y425;A0A0C4DGG9;A0A2R8Y521;A0A2R8Y212;F5GWX5;A0A2U3TZM0;A0A2R8YFK9;A0A2R8Y5J0;Q14839-2;A0A2R8YFD8;A0A2R8YD40;A0A2R8YDJ9;A0A2R8YDW2;A0A2R8Y4X2;A0A2R8Y7I0;A0A2R8Y7M9	Q14839	1856	1865	CHD4	Chromodomain-helicase-DNA-binding protein 4	yes	no	2	5.8311e-05	118.18	By MS/MS	By MS/MS	By MS/MS	By MS/MS	By MS/MS	By MS/MS	2	2	1	1	2	1	41074000	28285000	21684000	24013000	52799000	23568000	245	12
43378	QLEELLSDMKADVTR	K	L	15	1	1746.88	Q14839;A0A2R8Y425;A0A0C4DGG9;A0A2R8Y521;A0A2R8Y212;F5GWX5;A0A2U3TZM0;A0A2R8YFK9;A0A2R8Y5J0;Q14839-2;A0A2R8YFD8;A0A2R8YD40;A0A2R8YDJ9;A0A2R8YDW2;A0A2R8Y4X2;A0A2R8Y7I0;A0A2R8Y7M9	Q14839	1856	1870	CHD4	Chromodomain-helicase-DNA-binding protein 4	yes	no	2	0.0016034	90.005					By matching	By MS/MS					1	1	0	0	0	0	8076900	8376100	245	1
43941	QPEYLDATGGTLHPYQMEGLNWLR	R	F	24	0	2788.33	Q14839;A0A2R8Y425;A0A0C4DGG9;A0A2R8Y521;A0A2R8Y212;F5GWX5;A0A2U3TZM0;A0A2R8YFK9;A0A2R8Y5J0;Q14839-2;A0A2R8YFD8;A0A2R8YD40;A0A2R8YDJ9;A0A2R8YDW2;A0A2R8Y4X2;A0A2R8Y8C1;A0A2R8Y445;A0A2R8YER1;A0A2R8Y5Z7;A0A2R8Y685;A0A2R8Y8B3	Q14839	715	738	CHD4	Chromodomain-helicase-DNA-binding protein 4	yes	no	3	1.1355e-07	98.74	By MS/MS	By MS/MS	By MS/MS	By MS/MS	By MS/MS	By MS/MS	1	1	1	1	1	1	61742000	39222000	43616000	56593000	56126000	56731000	245	9
44879	RAAYLNMSEDPSHPSMALNTR	R	F	21	1	2360.1	Q14839;A0A2R8Y425;A0A0C4DGG9;A0A2R8Y521;A0A2R8Y212;F5GWX5;A0A2U3TZM0;A0A2R8YFK9;A0A2R8Y5J0;Q14839-2;A0A2R8YFD8;A0A2R8YD40;A0A2R8YDJ9;A0A2R8YDW2;A0A2R8Y4X2;A0A2R8Y7I0;A0A2R8Y7M9	Q14839	1801	1821	CHD4	Chromodomain-helicase-DNA-binding protein 4	yes	no	3	0.0015412	49.973			By MS/MS	By MS/MS	By matching				1	1	1		0	0	0	7357200	6877300	0	245	2
45303	RHDYWLLAGIINHGYAR	R	W	17	1	2054.06	Q14839;A0A2R8Y425;A0A0C4DGG9;A0A2R8Y521;A0A2R8Y212;F5GWX5;A0A2U3TZM0;A0A2R8YFK9;A0A2R8Y5J0;Q14839-2;A0A2R8YFD8;A0A2R8YD40;A0A2R8YDJ9;A0A2R8YDW2;A0A2R8Y4X2;A0A2R8Y7I0;A0A2R8Y7M9	Q14839	1732	1748	CHD4	Chromodomain-helicase-DNA-binding protein 4	yes	no	3	2.4023e-05	123.03	By MS/MS			By matching	By MS/MS	By MS/MS	1			1	1	1	34288000	0	0	5205600	22515000	17616000	245	3
46484	SAIDLTPIVVEDKEEK	K	K	16	1	1784.94	Q14839;A0A2R8Y425;A0A0C4DGG9;A0A2R8Y521;A0A2R8Y212;F5GWX5;A0A2U3TZM0;A0A2R8YFK9;A0A2R8Y5J0;Q14839-2;A0A2R8YFD8;A0A2R8YD40;A0A2R8YDJ9;A0A2R8YDW2;A0A2R8Y4X2;A0A2R8Y7I0;A0A2R8Y7M9;A0A2R8Y5M9;A0A2R8YE38;A0A2R8Y7X1	Q14839	1648	1663	CHD4	Chromodomain-helicase-DNA-binding protein 4	yes	no	3	0.017701	46.528				By MS/MS						1			0	0	0	0	0	0	245	1
50001	SSAQLLEDWGMEDIDHVFSEEDYR	K	T	24	0	2870.23	Q14839;A0A2R8Y425;A0A0C4DGG9;A0A2R8Y521;A0A2R8Y212;F5GWX5;A0A2U3TZM0;A0A2R8YFK9;A0A2R8Y5J0;Q14839-2;A0A2R8YFD8;A0A2R8Y8C1;A0A2R8Y445;A0A2R8YER1;A0A2R8Y5Z7;A0A2R8Y685;A0A2R8Y8B3;F5H6N4	Q14839	150	173	CHD4	Chromodomain-helicase-DNA-binding protein 4	yes	no	3	1.1051e-11	140.87	By MS/MS	By MS/MS	By MS/MS	By MS/MS	By MS/MS	By MS/MS	2	2	2	2	2	2	78449000	47875000	58087000	99416000	99618000	98465000	245	16
50380	STAPETAIECTQAPAPASEDEKVVVEPPEGEEKVEK	K	A	36	2	3850.83	Q14839;A0A2R8Y425;A0A0C4DGG9;A0A2R8Y521;A0A2R8Y212;F5GWX5;A0A2U3TZM0;A0A2R8YFK9;A0A2R8Y5J0;Q14839-2;A0A2R8YFD8;A0A2R8YD40;A0A2R8YDJ9;A0A2R8YDW2;A0A2R8Y4X2;A0A2R8Y8C1;A0A2R8Y445;A0A2R8YER1;A0A2R8Y7I0;A0A2R8Y7M9;A0A2R8Y5M9;A0A2R8YE38;A0A2R8Y6G9	Q14839	1585	1620	CHD4	Chromodomain-helicase-DNA-binding protein 4	yes	no	3;4	4.7713e-12	93.437	By MS/MS	By MS/MS	By MS/MS	By MS/MS	By MS/MS	By MS/MS	2	2	2	2	2	2	50141000	25993000	37359000	45550000	46036000	38187000	245	16
53926	TPTPSTPGDTQPNTPAPVPPAEDGIK	K	I	26	0	2584.27	Q14839;A0A2R8Y425;A0A0C4DGG9;A0A2R8Y521;A0A2R8Y212;F5GWX5;A0A2U3TZM0;A0A2R8YFK9;A0A2R8Y5J0;Q14839-2;A0A2R8YD40;A0A2R8YDW2;A0A2R8Y4X2;A0A2R8Y8C1;A0A2R8Y445;A0A2R8YER1;A0A2R8Y7M9;A0A2R8Y5M9;A0A2R8YE38	Q14839	1540	1565	CHD4	Chromodomain-helicase-DNA-binding protein 4	yes	no	3	0.00020763	54.072	By MS/MS	By MS/MS		By MS/MS	By MS/MS	By MS/MS	2	2		1	2	1	26868000	15361000	0	11460000	22577000	13611000	245	6
53927	TPTPSTPGDTQPNTPAPVPPAEDGIKIEENSLKEEESIEGEK	K	E	42	2	4428.13	Q14839;A0A2R8Y425;A0A0C4DGG9;A0A2R8Y521;A0A2R8Y212;F5GWX5;A0A2U3TZM0;A0A2R8YFK9;A0A2R8Y5J0;Q14839-2;A0A2R8YD40;A0A2R8YDW2;A0A2R8Y4X2;A0A2R8Y8C1;A0A2R8Y445;A0A2R8YER1;A0A2R8Y7M9;A0A2R8Y5M9;A0A2R8YE38	Q14839	1540	1581	CHD4	Chromodomain-helicase-DNA-binding protein 4	yes	no	4	0.00052444	41.834	By MS/MS	By MS/MS		By MS/MS		By MS/MS	1	1		1		1	17998000	12355000	0	21966000	0	17897000	245	5
54963	TVQTAVFLYSLYK	K	E	13	0	1531.83	Q14839;A0A2R8Y425;A0A0C4DGG9;A0A2R8Y521;A0A2R8Y212;F5GWX5;A0A2U3TZM0;A0A2R8YFK9;A0A2R8Y5J0;Q14839-2;A0A2R8YFD8;A0A2R8YD40;A0A2R8YDJ9;A0A2R8YDW2;A0A2R8Y4X2;A0A2R8Y8C1;A0A2R8Y445;A0A2R8YER1;A0A2R8Y5Z7;A0A2R8Y685;A0A2R8Y8B3	Q14839	758	770	CHD4	Chromodomain-helicase-DNA-binding protein 4	yes	no	2;3	1.1106e-05	123.8	By MS/MS	By MS/MS	By MS/MS	By MS/MS	By MS/MS	By MS/MS	2	2	2	2	2	2	22899000	13270000	17802000	19648000	27638000	28221000	245	9
55151	TYEIWHR	K	R	7	0	1003.49	Q14839;A0A2R8Y425;A0A0C4DGG9;A0A2R8Y521;A0A2R8Y212;F5GWX5;A0A2U3TZM0;A0A2R8YFK9;A0A2R8Y5J0;Q14839-2;A0A2R8YFD8;A0A2R8YD40;A0A2R8YDJ9;A0A2R8YDW2;A0A2R8Y4X2;A0A2R8Y7I0;A0A2R8Y7M9	Q14839	1725	1731	CHD4	Chromodomain-helicase-DNA-binding protein 4	yes	no	2	0.0039373	126.24	By MS/MS	By MS/MS	By MS/MS			By MS/MS	1	1	1			1	26046000	12316000	13749000	0	0	26198000	245	4
55594	VAQYVVREEEMGEEEEVER	K	E	19	1	2309.05	Q14839;A0A2R8Y425;A0A0C4DGG9;A0A2R8Y521;A0A2R8Y212;F5GWX5;A0A2U3TZM0;A0A2R8YFK9;A0A2R8Y5J0;Q14839-2;A0A2R8YDJ9;A0A2R8YDW2;A0A2R8Y8C1;A0A2R8Y445;A0A2R8YER1;A0A2R8Y5Z7;A0A2R8Y5M9;A0A2R8YE38	Q14839	1282	1300	CHD4	Chromodomain-helicase-DNA-binding protein 4	yes	no	3	2.1442e-05	86.727		By MS/MS			By MS/MS	By MS/MS		1			1	1	0	5469000	0	0	5473100	7299400	245	3
56138	VELSPMQK	R	K	8	0	930.484	Q14839;A0A2R8Y425;A0A0C4DGG9;A0A2R8Y521;A0A2R8Y212;F5GWX5;A0A2U3TZM0;A0A2R8YFK9;A0A2R8Y5J0;Q14839-2;A0A2R8YFD8;A0A2R8YD40;A0A2R8YDJ9;A0A2R8YDW2;A0A2R8Y4X2;A0A2R8Y8C1;A0A2R8Y445;A0A2R8YER1;A0A2R8Y5Z7;A0A2R8Y685;A0A2R8Y8B3;A0A5F9ZHX5;Q12873;Q12873-3;Q12873-2	Q14839	976	983	CHD4;CHD3	Chromodomain-helicase-DNA-binding protein 4;Chromodomain-helicase-DNA-binding protein 3	no	no	2	0.0045141	86.472	By MS/MS	By MS/MS	By matching	By MS/MS	By MS/MS	By MS/MS	1	1	1	1	1	1	27893000	20876000	21287000	39872000	29671000	39615000	245;3208	3
56636	VGGNIEVLGFNAR	R	Q	13	0	1344.71	Q14839;A0A2R8Y425;A0A0C4DGG9;A0A2R8Y521;A0A2R8Y212;F5GWX5;A0A2U3TZM0;A0A2R8YFK9;A0A2R8Y5J0;Q14839-2;A0A2R8YFD8;A0A2R8YD40;A0A2R8YDJ9;A0A2R8YDW2;A0A2R8Y4X2;A0A2R8Y8C1;A0A2R8Y445;A0A2R8YER1;A0A2R8Y7I0;A0A2R8Y7M9;A0A2R8Y5M9;A0A2R8YE38;K7EMY3;Q8TDI0	Q14839	1407	1419	CHD4;CHD5	Chromodomain-helicase-DNA-binding protein 4;Chromodomain-helicase-DNA-binding protein 5	no	no	2	4.014e-07	163.88	By MS/MS	By MS/MS	By MS/MS	By MS/MS	By MS/MS	By MS/MS	1	1	1	1	1	1	82227000	33486000	56496000	107800000	78542000	91745000	245;4283	5
57816	VLIFSQMTK	R	M	9	0	1065.59	Q14839;A0A2R8Y425;A0A0C4DGG9;A0A2R8Y521;A0A2R8Y212;F5GWX5;A0A2U3TZM0;A0A2R8YFK9;A0A2R8Y5J0;Q14839-2;A0A2R8YFD8;A0A2R8YD40;A0A2R8YDJ9;A0A2R8YDW2;A0A2R8Y4X2;A0A2R8Y8C1;A0A2R8Y445;A0A2R8YER1;A0A2R8Y5Z7;A0A2R8Y685;A0A2R8Y8B3;K7EMY3;A0A5F9ZHX5;F2Z2R5;Q12873;Q12873-3;Q12873-2;Q8TDI0	Q14839	1069	1077	CHD4;CHD5;CHD3	Chromodomain-helicase-DNA-binding protein 4;Chromodomain-helicase-DNA-binding protein 3;Chromodomain-helicase-DNA-binding protein 5	no	no	2	0.00052784	101.54	By MS/MS	By MS/MS	By MS/MS	By MS/MS	By MS/MS	By MS/MS	2	2	2	1	2	2	99371000	69429000	81271000	109850000	137860000	140280000	245;4283;3208	10
57975	VLNGYSLQHK	R	L	10	0	1157.62	Q14839;A0A2R8Y425;A0A0C4DGG9;A0A2R8Y521;A0A2R8Y212;F5GWX5;A0A2U3TZM0;A0A2R8YFK9;A0A2R8Y5J0;Q14839-2;A0A2R8YFD8;A0A2R8YD40;A0A2R8YDJ9;A0A2R8YDW2;A0A2R8Y4X2;A0A2R8Y8C1;A0A2R8Y445;A0A2R8YER1;A0A2R8Y5Z7;A0A2R8Y685;A0A2R8Y8B3	Q14839	888	897	CHD4	Chromodomain-helicase-DNA-binding protein 4	yes	no	2	8.9771e-05	118.5	By MS/MS	By MS/MS	By MS/MS	By MS/MS	By MS/MS	By MS/MS	2	2	2	3	3	3	46114000	21768000	19951000	55656000	57596000	66529000	245	10
58959	VQEFEHVNGR	K	W	10	0	1213.58	Q14839;A0A2R8Y425;A0A0C4DGG9;A0A2R8Y521;A0A2R8Y212;F5GWX5;A0A2U3TZM0;A0A2R8YFK9;A0A2R8Y5J0;Q14839-2;A0A2R8YFD8;A0A2R8YD40;A0A2R8YDJ9;A0A2R8YDW2;A0A2R8Y4X2;A0A2R8Y8C1;A0A2R8Y445;A0A2R8YER1;A0A2R8Y7I0;A0A2R8Y7M9;A0A2R8Y5M9;A0A2R8YE38	Q14839	1506	1515	CHD4	Chromodomain-helicase-DNA-binding protein 4	yes	no	2	0.00041755	138.08	By MS/MS	By matching	By MS/MS	By MS/MS	By MS/MS	By MS/MS	2	2	2	2	2	2	31228000	20765000	19345000	33446000	21440000	24118000	245	7
60738	WGQPPSPTPVPRPPDADPNTPSPK	K	P	24	1	2534.26	Q14839;A0A2R8Y425;A0A0C4DGG9;A0A2R8Y521;A0A2R8Y212;F5GWX5;A0A2U3TZM0;A0A2R8YFK9;A0A2R8Y5J0;Q14839-2;A0A2R8YFD8;A0A2R8YD40;A0A2R8YDJ9;A0A2R8Y8C1;A0A2R8Y445;A0A2R8YER1;A0A2R8Y5Z7;A0A2R8Y685;A0A2R8Y8B3	Q14839	510	533	CHD4	Chromodomain-helicase-DNA-binding protein 4	yes	no	3	0.00012303	59.539	By matching		By matching	By MS/MS	By MS/MS	By MS/MS	1		1	1	1	1	13697000	0	8011000	14184000	12242000	15616000	245	3
61011	WQDIQNDPR	R	Y	9	0	1170.54	Q14839;A0A2R8Y425;A0A0C4DGG9;A0A2R8Y521;A0A2R8Y212;F5GWX5;A0A2U3TZM0;A0A2R8YFK9;A0A2R8Y5J0;Q14839-2;A0A2R8YFD8;A0A2R8YD40;A0A2R8YDJ9;A0A2R8YDW2;A0A2R8Y4X2;A0A2R8Y7I0;A0A2R8Y7M9;Q8TDI0	Q14839	1749	1757	CHD4;CHD5	Chromodomain-helicase-DNA-binding protein 4;Chromodomain-helicase-DNA-binding protein 5	no	no	2	7.9164e-05	140.5	By MS/MS	By MS/MS	By MS/MS	By MS/MS	By MS/MS	By MS/MS	1	1	1	1	1	1	60612000	30582000	41630000	58641000	61181000	65409000	245;4283	6
61047	WRDLPYDQASWESEDVEIQDYDLFK	K	Q	25	1	3146.41	Q14839;A0A2R8Y425;A0A0C4DGG9;A0A2R8Y521;A0A2R8Y212;F5GWX5;A0A2U3TZM0;A0A2R8YFK9;A0A2R8Y5J0;Q14839-2;A0A2R8YFD8;A0A2R8YD40;A0A2R8YDJ9;A0A2R8Y8C1;A0A2R8Y445;A0A2R8YER1;A0A2R8Y5Z7;A0A2R8Y685;A0A2R8Y8B3	Q14839	644	668	CHD4	Chromodomain-helicase-DNA-binding protein 4	yes	no	3	2.2346e-13	125.78	By MS/MS	By MS/MS	By MS/MS	By MS/MS	By MS/MS	By MS/MS	1	1	1	1	1	1	16432000	10016000	9240800	10511000	29993000	20023000	245	9
61050	WREFSTNNPFK	K	G	11	1	1424.68	Q14839;A0A2R8Y425;A0A0C4DGG9;A0A2R8Y521;A0A2R8Y212;F5GWX5;A0A2U3TZM0;A0A2R8YFK9;A0A2R8Y5J0;Q14839-2;A0A2R8YFD8;A0A2R8Y8C1;A0A2R8Y445;A0A2R8YER1;A0A2R8Y5Z7;A0A2R8Y685;A0A2R8Y8B3;F5H6N4	Q14839	209	219	CHD4	Chromodomain-helicase-DNA-binding protein 4	yes	no	2;3	6.3768e-08	177.78	By MS/MS	By MS/MS	By MS/MS	By MS/MS	By MS/MS	By MS/MS	2	1	1	2	2	1	29668000	16862000	16143000	56214000	32696000	31693000	245	10
61082	WSMPELAEVEENKK	R	M	14	1	1688.81	Q14839;A0A2R8Y425;A0A0C4DGG9;A0A2R8Y521;A0A2R8Y212;F5GWX5;A0A2U3TZM0;A0A2R8YFK9;A0A2R8Y5J0;Q14839-2;A0A2R8YFD8;A0A2R8YD40;A0A2R8YDJ9;A0A2R8YDW2;A0A2R8Y4X2;A0A2R8Y8C1;A0A2R8Y445;A0A2R8YER1;A0A2R8Y7I0;A0A2R8Y7M9;A0A2R8Y5M9;A0A2R8YE38	Q14839	1516	1529	CHD4	Chromodomain-helicase-DNA-binding protein 4	yes	no	2;3	2.6599e-05	116.55	By MS/MS	By MS/MS	By matching	By MS/MS	By MS/MS	By MS/MS	1	1	3	2	2	2	21674000	21050000	33487000	25625000	32994000	32477000	245	6
61302	YAILNEPFK	R	G	9	0	1093.58	Q14839;A0A2R8Y425;A0A0C4DGG9;A0A2R8Y521;A0A2R8Y212;F5GWX5;A0A2U3TZM0;A0A2R8YFK9;A0A2R8Y5J0;Q14839-2;A0A2R8YFD8;A0A2R8YD40;A0A2R8YDJ9;A0A2R8YDW2;A0A2R8Y4X2;A0A2R8Y7I0;A0A2R8Y7M9	Q14839	1758	1766	CHD4	Chromodomain-helicase-DNA-binding protein 4	yes	no	2	0.00037097	107.9	By MS/MS	By MS/MS	By MS/MS	By MS/MS	By MS/MS	By MS/MS	1	1	1	1	1	1	10012000	4637600	7683100	14238000	13142000	13824000	245	5
61303	YAILNEPFKGEMNR	R	G	14	1	1680.83	Q14839;A0A2R8Y425;A0A0C4DGG9;A0A2R8Y521;A0A2R8Y212;F5GWX5;A0A2U3TZM0;A0A2R8YFK9;A0A2R8Y5J0;Q14839-2;A0A2R8YFD8;A0A2R8YD40;A0A2R8YDJ9;A0A2R8YDW2;A0A2R8Y4X2;A0A2R8Y7I0;A0A2R8Y7M9	Q14839	1758	1771	CHD4	Chromodomain-helicase-DNA-binding protein 4	yes	no	2;3	3.4036e-15	199.68	By MS/MS	By matching	By MS/MS	By MS/MS	By MS/MS	By MS/MS	2	1	2	2	2	2	71379000	34235000	59475000	107770000	92474000	81447000	245	12
61821	YGIKPEWMMIHR	R	I	12	1	1559.77	Q14839;A0A2R8Y425;A0A0C4DGG9;A0A2R8Y521;A0A2R8Y212;F5GWX5;A0A2U3TZM0;A0A2R8YFK9;A0A2R8Y5J0;Q14839-2;A0A2R8YFD8;A0A2R8YD40;A0A2R8YDJ9;A0A2R8Y8C1;A0A2R8Y445;A0A2R8YER1;A0A2R8Y5Z7;A0A2R8Y685;A0A2R8Y8B3;F2Z2R5;Q8TDI0	Q14839	615	626	CHD4;CHD5	Chromodomain-helicase-DNA-binding protein 4;Chromodomain-helicase-DNA-binding protein 5	no	no	2;3;4	0.0048671	73.233	By MS/MS		By matching	By MS/MS	By MS/MS	By MS/MS	2		2	3	2	3	18888000	0	10344000	12517000	19975000	26711000	245;4283	6
61861	YGMPPQDAFTTQWLVR	R	D	16	0	1908.92	Q14839;A0A2R8Y425;A0A0C4DGG9;A0A2R8Y521;A0A2R8Y212;F5GWX5;A0A2U3TZM0;A0A2R8YFK9;A0A2R8Y5J0;Q14839-2;A0A2R8YFD8;A0A2R8YD40;A0A2R8YDJ9;A0A2R8YDW2;A0A2R8Y4X2;A0A2R8Y8C1;A0A2R8Y445;A0A2R8YER1;A0A2R8Y7I0;A0A2R8Y7M9;A0A2R8Y5M9;A0A2R8YE38	Q14839	1431	1446	CHD4	Chromodomain-helicase-DNA-binding protein 4	yes	no	2;3	8.2757e-05	107.85	By MS/MS	By MS/MS	By MS/MS	By MS/MS	By MS/MS	By MS/MS	2	5	3	1	2	2	14190000	17569000	18245000	13869000	26359000	11868000	245	17
742	ACFHCETCK	K	M	9	0	1211.45	Q14847;Q14847-2;F6S2S5;K7ESD6	Q14847	28	36	LASP1	LIM and SH3 domain protein 1	yes	no	2;3	0.0005938	98.933	By matching	By MS/MS	By MS/MS		By matching		1	2	2		2		4486600	16385000	9807600	0	6667600	0	3410	3
17766	GFSVVADTPELQR	K	I	13	0	1417.72	Q14847;Q14847-2;C9J9W2;Q14847-3	Q14847	97	109	LASP1	LIM and SH3 domain protein 1	yes	no	2	1.0503e-05	137.98	By matching	By MS/MS	By MS/MS	By matching	By matching	By matching	1	1	1	1	1	1	6831700	61393000	83407000	26816000	28009000	25000000	3410	2
26640	IVYPTEK	K	V	7	0	848.464	Q14847;Q14847-2;F6S2S5;K7ESD6	Q14847	11	17	LASP1	LIM and SH3 domain protein 1	yes	no	2	0.01426	84.244	By MS/MS	By MS/MS	By MS/MS	By matching	By matching	By matching	1	1	1	1	1	1	88112000	65093000	66817000	29780000	22962000	24611000	3410	3
28720	KPYCNAHYPK	K	Q	10	1	1276.6	O76041-2;Q14847;Q14847-2;C9J9W2;F6S2S5	Q14847	50	59	LASP1	LIM and SH3 domain protein 1	no	no	2;3	1.6673e-05	146.58	By MS/MS	By MS/MS	By MS/MS	By MS/MS	By MS/MS	By MS/MS	2	2	2	2	2	2	117730000	105310000	103480000	33242000	34555000	36270000	3410;1867	7
32556	LKQQSELQSQVR	R	Y	12	1	1442.78	Q14847;Q14847-2;C9J9W2	Q14847	74	85	LASP1	LIM and SH3 domain protein 1	yes	no	2;3	9.8708e-78	256.48	By MS/MS	By MS/MS	By MS/MS	By MS/MS	By MS/MS	By MS/MS	2	2	2	1	1	1	0	0	0	0	0	0	3410	9
37683	MGPSGGEGMEPER	R	R	13	0	1332.54	Q14847;Q14847-2;C9J9W2;Q14847-3	Q14847	131	143	LASP1	LIM and SH3 domain protein 1	yes	no	2	0.018686	56.225	By MS/MS	By MS/MS	By MS/MS				1	1	1				6581200	4149700	5124100	0	0	0	3410	1
37684	MGPSGGEGMEPERR	R	D	14	1	1488.64	Q14847;Q14847-2;C9J9W2;Q14847-3	Q14847	131	144	LASP1	LIM and SH3 domain protein 1	yes	no	2;3	0.0015711	73.499	By MS/MS	By MS/MS	By MS/MS	By MS/MS	By MS/MS	By MS/MS	4	3	3	3	3	2	144540000	74403000	104150000	41955000	41552000	13634000	3410	5
44167	QQSELQSQVR	K	Y	10	0	1201.61	Q14847;Q14847-2;C9J9W2	Q14847	76	85	LASP1	LIM and SH3 domain protein 1	yes	no	2	0.0001096	109.48	By MS/MS	By MS/MS	By MS/MS				1	1	1				33229000	23825000	25183000	0	0	0	3410	3
44270	QSFTMVADTPENLR	K	L	14	0	1607.76	Q14847;Q14847-2;C9J9W2;F6S2S5	Q14847	60	73	LASP1	LIM and SH3 domain protein 1	yes	no	2;3	7.2344e-40	248.05	By MS/MS	By MS/MS	By MS/MS	By matching	By MS/MS	By MS/MS	4	4	4	2	1	2	153740000	85921000	111250000	11818000	5161300	14166000	3410	14
45859	RPLEQQQPHHIPTSAPVYQQPQQQPVAQSYGGYK	R	E	34	1	3884.93	Q14847;Q14847-2;C9J9W2;Q14847-3;J3KSN1	Q14847	154	187	LASP1	LIM and SH3 domain protein 1	yes	no	4	2.5468e-11	92.49	By MS/MS	By MS/MS					1	1					17782000	10568000	0	0	0	0	3410	2
45860	RPLEQQQPHHIPTSAPVYQQPQQQPVAQSYGGYKEPAAPVSIQR	R	S	44	2	4933.5	Q14847;Q14847-2;C9J9W2;Q14847-3;J3KSN1	Q14847	154	197	LASP1	LIM and SH3 domain protein 1	yes	no	3;4;5;6	6.4449e-33	137.68	By MS/MS	By MS/MS	By MS/MS	By MS/MS	By MS/MS	By MS/MS	4	3	3	3	3	3	896090000	459140000	574880000	190130000	157660000	153120000	3410	23
52155	TGDTGMLPANYVEAI	R	-	15	0	1550.73	Q14847;Q14847-3	Q14847	247	261	LASP1	LIM and SH3 domain protein 1	yes	no	2	2.7679e-06	143.89	By MS/MS	By MS/MS	By MS/MS	By matching	By matching	By MS/MS	1	1	1	1	1	1	46987000	35048000	47223000	14491000	11107000	9641500	3410	4
53993	TQDQISNIK	K	Y	9	0	1045.54	Q14847;Q14847-2;C9J9W2;Q14847-3	Q14847	113	121	LASP1	LIM and SH3 domain protein 1	yes	no	2	0.00095798	89.401	By MS/MS	By MS/MS	By MS/MS	By MS/MS	By MS/MS	By MS/MS	1	1	1	1	1	1	163820000	99680000	105800000	40505000	32855000	37006000	3410	5
61937	YHEEFEK	K	S	7	0	980.424	Q14847;Q14847-2;C9J9W2;Q14847-3	Q14847	122	128	LASP1	LIM and SH3 domain protein 1	yes	no	2	0.0028517	139.28	By MS/MS	By MS/MS	By MS/MS	By MS/MS			1	1	1	1			124440000	87047000	81576000	24389000	0	0	3410	3
62143	YKEEFEK	R	N	7	1	971.46	Q14847;Q14847-2;C9J9W2;Q14847-3	Q14847	86	92	LASP1	LIM and SH3 domain protein 1	yes	no	2	0.040377	84.568	By MS/MS	By matching	By MS/MS	By MS/MS	By MS/MS	By matching	1	1	1	1	1	1	152530000	80327000	81276000	25009000	20465000	20249000	3410	2
3025	ALKDLLK	K	W	7	1	799.517	Q14914;F2Z3J9;Q14914-2	Q14914	283	289	PTGR1	Prostaglandin reductase 1	yes	no	2	0.032595	92.47	By MS/MS	By MS/MS	By MS/MS	By matching		By matching	1	1	1	1		1	10327000	6621800	8702100	3429600	0	3167800	1048	1
17872	GGETVMVNAAAGAVGSVVGQIAK	K	L	23	0	2085.09	Q14914;F2Z3J9;Q14914-2	Q14914	141	163	PTGR1	Prostaglandin reductase 1	yes	no	3	0.01828	32.146	By matching	By matching	By MS/MS		By matching	By matching	1	1	1		1	1	6812300	6727400	6981500	0	2886500	2678500	1048	1
20309	GTIVLASPGWTTHSISDGKDLEK	K	L	23	1	2411.23	Q14914;F2Z3J9;Q14914-2;Q5JVP2	Q14914	82	104	PTGR1	Prostaglandin reductase 1	yes	no	3	4.0907e-07	97.974	By MS/MS	By matching	By matching	By MS/MS	By MS/MS	By matching	1	1	1	1	1	1	45437000	37809000	46231000	12515000	16730000	16502000	1048	2
32361	LKEGDTMMGQQVAK	R	V	14	1	1534.75	Q14914;F2Z3J9;Q14914-2	Q14914	57	70	PTGR1	Prostaglandin reductase 1	yes	no	2	3.3578e-05	131.32	By MS/MS	By MS/MS	By MS/MS		By matching		1	1	2		1		11903000	5463400	6652300	0	3126500	0	1048	3
37325	MEAFVVYR	R	W	8	0	1013.5	Q14914;F2Z3J9;Q14914-2	Q14914	267	274	PTGR1	Prostaglandin reductase 1	yes	no	2	0.0019954	107.43	By matching	By MS/MS	By MS/MS	By MS/MS	By matching	By MS/MS	1	2	1	2	1	1	17395000	10388000	11985000	6917200	5221300	3877200	1048	5
52281	TGPLPPGPPPEIVIYQELR	R	M	19	0	2072.13	Q14914;F2Z3J9;Q14914-2	Q14914	248	266	PTGR1	Prostaglandin reductase 1	yes	no	2;3	1.6619e-06	130.11	By MS/MS	By MS/MS	By MS/MS	By MS/MS	By MS/MS	By MS/MS	2	2	2	1	1	2	19006000	14332000	14732000	2925100	3455000	4840400	1048	7
2847	ALELFLESLLK	R	K	11	0	1274.75	Q14919;Q14919-2;C9JCC6;E9PQX9;E9PNC7	Q14919	41	51	DRAP1	Dr1-associated corepressor	yes	no	2	0.00027788	94.692	By MS/MS	By MS/MS	By MS/MS	By MS/MS	By MS/MS	By MS/MS	1	1	1	1	1	1	17161000	12854000	14764000	13253000	20841000	16445000	753	12
2848	ALELFLESLLKK	R	A	12	1	1402.84	Q14919;Q14919-2;C9JCC6;E9PQX9;E9PNC7	Q14919	41	52	DRAP1	Dr1-associated corepressor	yes	no	2;3	3.3914e-05	132.91	By MS/MS	By MS/MS	By MS/MS	By MS/MS	By MS/MS	By MS/MS	2	2	2	2	2	2	22675000	9672100	21240000	12906000	24345000	18452000	753	12
8032	DLVASVPDMQGDGEDNHMDGDK	K	G	22	0	2343.96	Q14919;Q14919-2;C9JCC6;E9PQX9;E9PMW2	Q14919	85	106	DRAP1	Dr1-associated corepressor	yes	no	3	1.314e-05	78.324	By MS/MS			By MS/MS	By matching	By matching	1			1	1	1	14177000	0	0	7338400	6298500	11284000	753	1
25125	IMQTDEEIGK	K	V	10	0	1162.55	Q14919;Q14919-2;C9JCC6;E9PNC7	Q14919	20	29	DRAP1	Dr1-associated corepressor	yes	no	2	0.0015681	75.378	By matching	By MS/MS	By MS/MS	By MS/MS	By MS/MS	By matching	1	1	1	1	1	1	22057000	16025000	21886000	23907000	25970000	22983000	753	4
42417	QCIELEQQFDFLK	K	D	13	0	1696.81	Q14919;Q14919-2;C9JCC6;E9PQX9;E9PMW2	Q14919	72	84	DRAP1	Dr1-associated corepressor	yes	no	2	0.027543	46.796		By MS/MS						1					0	6718500	0	0	0	0	753	1
55253	VAAAVPVIISR	K	A	11	0	1094.68	Q14919;Q14919-2;C9JCC6;E9PQX9;E9PNC7	Q14919	30	40	DRAP1	Dr1-associated corepressor	yes	no	2	0.00011288	109.66	By MS/MS	By MS/MS	By MS/MS	By MS/MS	By MS/MS	By MS/MS	1	1	1	1	1	1	54676000	28658000	39421000	53819000	51325000	44204000	753	6
38944	MYSPYCLTQDEFHPFIEALLPHVR	-	A	24	0	2962.41	Q14938;Q14938-3;Q14938-2	Q14938	1	24	NFIX	Nuclear factor 1 X-type	yes	no	3	0.00082018	46.578	By matching	By MS/MS		By MS/MS	By matching	By MS/MS	1	1		1	1	1	3763000	1745500	0	2719700	4739400	4531000	3411	1
5295	AVKDELLGEKPEIK	R	Q	14	2	1567.88	Q14938-6;Q14938-4;C9JWJ8;K7EN08;Q14938-5;K7ESG9;K7EKH0;K7EJB0;K7EMQ5;Q14938;Q14938-3;Q14938-2	Q14938-6	47	60	NFIX	Nuclear factor 1 X-type;Nuclear factor 1	no	no	2	0.00023034	109			By MS/MS		By matching	By MS/MS			1		1	1	0	0	2267100	0	5226200	8757700	3412;3411	2
59452	VSQTPVATASGPNFSLADLESPSYYNINQVTLGR	R	R	34	0	3595.78	Q14938-6;Q14938-4;C9JWJ8;K7EN08;Q14938-5;Q14938;Q14938-3;Q14938-2	Q14938-6	222	255	NFIX	Nuclear factor 1 X-type;Nuclear factor 1	no	no	3	5.5635e-07	68.543	By MS/MS	By MS/MS	By MS/MS		By MS/MS	By MS/MS	1	1	1		1	1	11457000	5191400	7456800	0	6681500	8857200	3412;3411	4
24353	IKLQLWDTAGQER	R	F	13	1	1556.83	Q14964	Q14964	62	74	RAB39A	Ras-related protein Rab-39A	yes	yes	3	4.8209e-05	95.631	By matching	By MS/MS	By MS/MS	By matching	By MS/MS	By matching	1	1	1	1	1	1	76949000	48297000	61526000	65054000	50788000	59968000	3413	3
2799	ALEDVVQR	K	S	8	0	928.498	Q14966;Q14966-3;Q14966-4;Q14966-2;A0A096LPI0;A0A096LPB4;A0A096LNR2;A0A096LNX0;A0A096LNQ0	Q14966	577	584	ZNF638	Zinc finger protein 638	no	no	2	0.038153	47.849				By MS/MS						1			0	0	0	14195000	0	0	3414	1
5559	AVVTEPAKGEEAFQMSEVDEESGLKDSEPER	K	K	31	2	3392.56	Q14966;Q14966-3;Q14966-5;A0A096LNS4	Q14966	1867	1897	ZNF638	Zinc finger protein 638	yes	no	3	1.8356e-13	115.18		By MS/MS	By MS/MS	By MS/MS		By MS/MS		1	1	1		1	0	4678400	7177600	9846600	0	10725000	3414	6
9184	DVTVLSVAEEQDLLKQER	K	L	18	1	2071.08	Q14966;Q14966-3;Q14966-5;A0A096LPK8	Q14966	1662	1679	ZNF638	Zinc finger protein 638	yes	no	3	9.8387e-05	80.316						By MS/MS						1	0	0	0	0	0	12742000	3414	0
9601	EAITAIMK	K	Y	8	0	875.479	Q14966;Q14966-3;Q14966-4;Q14966-2	Q14966	723	730	ZNF638	Zinc finger protein 638	no	no	2	0.033247	50.127		By MS/MS	By MS/MS	By MS/MS	By MS/MS	By MS/MS		1	1	1	1	1	0	5524300	7088700	9545300	15672000	11339000	3414	5
11290	EKLDFHEAQQK	K	K	11	1	1371.68	Q14966;Q14966-3;Q14966-4;Q14966-2;C9JWN0	Q14966	85	95	ZNF638	Zinc finger protein 638	no	no	2	0.00013498	128.91	By matching	By matching	By matching	By MS/MS	By matching	By matching	1	1	1	1	1	1	8848300	3674200	5476100	7958900	6528000	10198000	3414	1
12292	ENDPEANIDTIYDR	K	F	14	0	1663.73	Q14966;Q14966-3;Q14966-4;Q14966-5	Q14966	996	1009	ZNF638	Zinc finger protein 638	yes	no	2	2.9821e-05	104.87		By MS/MS		By MS/MS	By MS/MS	By MS/MS		1		1	1	1	0	5326700	0	8331700	6249100	10733000	3414	4
12841	ESASSILASFGLSNEDLEELSRYPDEQLTPENMPLILR	K	D	38	1	4263.09	Q14966;Q14966-3;Q14966-4;Q14966-2;C9JWN0	Q14966	138	175	ZNF638	Zinc finger protein 638	no	no	3;4	1.4464e-15	103.73	By MS/MS		By MS/MS	By MS/MS	By MS/MS	By MS/MS	2		2	2	2	2	11111000	0	8310400	13163000	18231000	17970000	3414	13
21623	HLEAADKGHSPAQKPK	K	T	16	2	1712.9	Q14966;Q14966-3;Q14966-4;Q14966-2;A0A096LPI0;A0A096LPB4	Q14966	596	611	ZNF638	Zinc finger protein 638	no	no	3;4	1.6387e-18	193.47			By matching	By MS/MS	By MS/MS	By MS/MS			1	2	2	1	0	0	774490	20132000	17838000	22284000	3414	4
22991	IDLPEVQIEHDPELEKESPGLK	K	N	22	1	2514.29	Q14966;Q14966-3;Q14966-5	Q14966	1083	1104	ZNF638	Zinc finger protein 638	yes	no	3	5.522e-09	123.99	By MS/MS	By MS/MS	By MS/MS	By MS/MS	By MS/MS	By MS/MS	1	1	1	1	1	1	13509000	8117800	10991000	10801000	14108000	13137000	3414	8
25373	IPHEPVINSSNVHVGSR	R	G	17	0	1840.95	Q14966;Q14966-3;Q14966-4;Q14966-2	Q14966	351	367	ZNF638	Zinc finger protein 638	no	no	2;3	4.9435e-05	92.856	By matching	By matching	By matching	By MS/MS	By matching	By MS/MS	1	1	1	2	2	2	26763000	21573000	31654000	43263000	44404000	48751000	3414	3
36637	LVTVDEIGEVEELPLNESADITFATLNTK	R	G	29	0	3159.61	Q14966;Q14966-3;Q14966-5;A0A096LPK8	Q14966	1680	1708	ZNF638	Zinc finger protein 638	yes	no	3	1.2826e-05	69.356	By MS/MS	By MS/MS	By MS/MS	By MS/MS	By MS/MS		1	1	1	1	1		4141600	5465700	6699100	9190200	10305000	0	3414	8
38562	MSGLHISGGQSVLEPIK	K	S	17	0	1751.92	Q14966;Q14966-3;Q14966-4;Q14966-2	Q14966	293	309	ZNF638	Zinc finger protein 638	no	no	2;3	0.0017237	55.912	By MS/MS	By MS/MS	By MS/MS	By MS/MS	By matching	By MS/MS	1	1	1	2	1	2	13161000	8142200	9687800	20417000	11135000	18667000	3414	5
39954	NKDSNKPVTIPENSEIK	K	T	17	2	1911.99	Q14966;Q14966-3;Q14966-4	Q14966	852	868	ZNF638	Zinc finger protein 638	yes	no	2;3	0.00025077	134.99	By MS/MS	By matching	By matching	By MS/MS	By matching	By MS/MS	1	1	1	1	1	2	21384000	8357100	11229000	16299000	9049800	19047000	3414	2
39972	NKETLGSEAVSSNVIDYGHASK	R	Y	22	1	2305.12	Q14966;Q14966-3;Q14966-4;Q14966-2	Q14966	195	216	ZNF638	Zinc finger protein 638	no	no	3	6.8113e-14	157.59	By MS/MS	By MS/MS	By MS/MS	By MS/MS	By MS/MS	By MS/MS	1	1	1	1	1	1	28158000	16781000	23247000	36104000	24447000	22380000	3414	8
41118	NSNSLFTLDELIDQDDCISHSEPK	K	D	24	0	2776.25	Q14966;Q14966-3;Q14966-5	Q14966	1638	1661	ZNF638	Zinc finger protein 638	yes	no	3	0.035899	32.952	By matching	By matching		By matching	By MS/MS		1	1		1	1		4835900	4807500	0	3362900	5369200	0	3414	0
41522	NVPFSELNLK	K	K	10	0	1159.62	Q14966;Q14966-3;Q14966-5	Q14966	1571	1580	ZNF638	Zinc finger protein 638	yes	no	2	0.030798	47.96	By MS/MS	By MS/MS		By MS/MS	By MS/MS	By MS/MS	1	1		1	1	1	12578000	6581000	0	0	5436700	5707300	3414	2
41727	NYQSQADIPIR	K	S	11	0	1303.65	Q14966;Q14966-3;Q14966-4;Q14966-2	Q14966	372	382	ZNF638	Zinc finger protein 638	no	no	2	0.00097884	82.749			By MS/MS	By matching		By MS/MS			1	1		1	0	0	26013000	19409000	0	21776000	3414	1
44353	QSSVTQVTEQSPK	K	V	13	0	1417.7	Q14966;Q14966-3;Q14966-4;Q14966-2;C9JWN0	Q14966	118	130	ZNF638	Zinc finger protein 638	no	no	2	1.0549e-05	136.81		By MS/MS		By MS/MS	By MS/MS	By MS/MS		1		1	1	1	0	3551500	0	10549000	8660800	9445800	3414	3
44354	QSSVTQVTEQSPKVQSR	K	Y	17	1	1887.96	Q14966;Q14966-3;Q14966-4;Q14966-2;C9JWN0	Q14966	118	134	ZNF638	Zinc finger protein 638	no	no	3	0.076427	21.841	By MS/MS	By matching	By matching				1	1	1				6047900	8796000	7811800	0	0	0	3414	1
50643	SVASDVPEELDFLVPK	K	A	16	0	1743.89	Q14966;Q14966-5;A0A096LPK8;A0A096LNS4	Q14966	1910	1925	ZNF638	Zinc finger protein 638	yes	no	2	0.00014096	89.356	By MS/MS	By MS/MS	By MS/MS	By MS/MS	By MS/MS	By MS/MS	1	1	1	1	1	1	13308000	4844100	8620400	10685000	9270800	8628400	3414	5
51335	TALLPSDSVFAEER	K	N	14	0	1533.77	Q14966;Q14966-3;Q14966-5	Q14966	1221	1234	ZNF638	Zinc finger protein 638	yes	no	2	3.4307e-05	103.44	By MS/MS	By MS/MS		By MS/MS	By MS/MS	By MS/MS	1	1		1	1	1	21985000	9543600	0	21791000	22921000	23634000	3414	5
52845	TKLESLSQVGPVNENVMEEDLK	K	T	22	1	2458.23	Q14966;Q14966-3;Q14966-5;A0A096LPK8;A0A096LNS4	Q14966	1819	1840	ZNF638	Zinc finger protein 638	yes	no	3	0.0018662	46.065	By matching	By MS/MS		By MS/MS		By MS/MS	1	1		1		1	12604000	8632700	0	15214000	0	15246000	3414	3
54291	TSILAVSDVSSSKPSIK	K	A	17	1	1717.95	Q14966;Q14966-3;Q14966-5	Q14966	1379	1395	ZNF638	Zinc finger protein 638	yes	no	3	0.00029629	70.942	By MS/MS	By matching	By matching	By MS/MS	By MS/MS	By MS/MS	1	1	1	1	1	1	19232000	14399000	15703000	17980000	15046000	19359000	3414	4
55804	VDHHVFISNR	K	N	10	0	1222.62	Q14966;Q14966-3;Q14966-4;Q14966-5	Q14966	1034	1043	ZNF638	Zinc finger protein 638	yes	no	2	0.0056521	66.568		By matching	By MS/MS	By MS/MS	By matching	By MS/MS		1	1	1	1	1	0	5373100	0	13536000	12459000	19237000	3414	2
58438	VNDVLIVPYRK	K	E	11	1	1314.77	Q14966;Q14966-3;Q14966-4;Q14966-2	Q14966	703	713	ZNF638	Zinc finger protein 638	no	no	2;3	0.0081643	63.076	By matching	By matching	By matching	By MS/MS	By MS/MS	By matching	2	1	2	2	1	2	9004700	3531500	7122900	17448000	6633400	13258000	3414	2
60606	WDDEPHISASVAVK	R	Q	14	0	1552.75	Q14966;Q14966-3;Q14966-4;Q14966-2;C9JWN0	Q14966	104	117	ZNF638	Zinc finger protein 638	no	no	2	0.023042	47.187	By MS/MS	By MS/MS	By MS/MS	By MS/MS	By MS/MS	By MS/MS	1	1	1	1	1	1	58759000	33685000	37297000	31023000	26855000	23698000	3414	2
319	AAGVCLMLLATCCEDDIVPHVLPFIK	K	E	26	0	2941.46	Q14974;Q14974-2;J3KTM9	Q14974	347	372	KPNB1	Importin subunit beta-1	yes	no	3;4	6.1657e-05	61.524	By MS/MS	By MS/MS	By MS/MS	By matching	By MS/MS	By MS/MS	2	2	2	2	2	2	23410000	12827000	21921000	8961500	18729000	5577500	3415	9
664	AAVENLPTFLVELSR	R	V	15	0	1657.9	Q14974;J3QR48	Q14974	28	42	KPNB1	Importin subunit beta-1	yes	no	2;3	1.0916e-06	151.26	By MS/MS	By MS/MS	By MS/MS	By MS/MS	By MS/MS	By MS/MS	2	2	2	2	2	2	496020000	202520000	355650000	244860000	267670000	230120000	3415	14
3285	ALQSNIIPFCDEVMQLLLENLGNENVHR	R	S	28	0	3265.62	Q14974;Q14974-2;J3KTM9	Q14974	680	707	KPNB1	Importin subunit beta-1	yes	no	3	2.6449e-05	66.447	By MS/MS	By MS/MS	By MS/MS		By MS/MS	By MS/MS	2	3	2		1	1	24826000	45881000	5657500	0	4520100	3410600	3415	6
3643	ANFDKESER	K	H	9	1	1094.5	Q14974;Q14974-2;J3KTM9	Q14974	207	215	KPNB1	Importin subunit beta-1	yes	no	2;3	7.8245e-07	186.76	By MS/MS	By MS/MS	By MS/MS	By MS/MS	By MS/MS	By MS/MS	1	2	2	2	2	2	21295000	50653000	57279000	56863000	36144000	70160000	3415	9
6504	DCYPAVQK	K	T	8	0	979.443	Q14974;Q14974-2;J3KTM9;J3QKQ5	Q14974	542	549	KPNB1	Importin subunit beta-1	yes	no	2	0.015929	58.167	By MS/MS	By MS/MS	By MS/MS	By matching		By matching	1	1	1	1		1	21831000	15033000	15938000	9720500	0	9184700	3415	3
8354	DPSVVVR	K	D	7	0	770.429	Q14974;Q14974-2;J3KTM9;J3QKQ5	Q14974	419	425	KPNB1	Importin subunit beta-1	yes	no	2	0.010761	94.401	By MS/MS	By MS/MS	By MS/MS	By MS/MS	By MS/MS	By MS/MS	1	1	1	1	1	1	46988000	23296000	20626000	26040000	17139000	23535000	3415	5
8797	DTAAWTVGR	R	I	9	0	975.477	Q14974;Q14974-2;J3KTM9;J3QKQ5	Q14974	426	434	KPNB1	Importin subunit beta-1	yes	no	2	0.00067451	95.741	By MS/MS	By MS/MS	By MS/MS	By MS/MS	By MS/MS	By MS/MS	1	1	1	1	1	1	151110000	79616000	118200000	74945000	76077000	77124000	3415	6
10796	EHIKNPDWR	K	Y	9	1	1193.59	Q14974;Q14974-2;J3KTM9	Q14974	373	381	KPNB1	Importin subunit beta-1	yes	no	2;3	0.0022056	91.853	By MS/MS	By MS/MS	By MS/MS	By MS/MS	By MS/MS	By MS/MS	2	2	2	2	2	2	181890000	102040000	125790000	75242000	70892000	86550000	3415	9
12847	ESCLEAYTGIVQGLK	R	G	15	0	1666.82	Q14974;Q14974-2;J3KTM9	Q14974	763	777	KPNB1	Importin subunit beta-1	yes	no	2	5.4826e-05	104.07	By MS/MS	By MS/MS	By MS/MS		By MS/MS		1	1	1		1		18341000	13173000	12991000	0	9948300	0	3415	3
12848	ESCLEAYTGIVQGLKGDQENVHPDVMLVQPR	R	V	31	1	3481.7	Q14974;Q14974-2;J3KTM9	Q14974	763	793	KPNB1	Importin subunit beta-1	yes	no	3;4	1.2634e-38	198.4	By MS/MS	By MS/MS	By MS/MS	By MS/MS	By MS/MS	By matching	2	2	2	2	2	1	57413000	36558000	51080000	31590000	36428000	11330000	3415	13
13035	ESTLEAIGYICQDIDPEQLQDK	K	S	22	0	2564.2	Q14974;Q14974-2;J3KTM9;J3QRG4	Q14974	148	169	KPNB1	Importin subunit beta-1	yes	no	3	9.1666e-09	107.78	By MS/MS	By MS/MS	By matching	By matching	By matching		1	1	1	1	1		33820000	21305000	28220000	12372000	10783000	0	3415	2
16925	GALQYLVPILTQTLTK	K	Q	16	0	1758.03	Q14974;Q14974-2	Q14974	317	332	KPNB1	Importin subunit beta-1	yes	no	2;3	1.8724e-06	141.34	By MS/MS	By MS/MS	By MS/MS	By MS/MS	By MS/MS	By MS/MS	2	2	2	2	2	2	436470000	300850000	325510000	217010000	184670000	209030000	3415	24
16926	GALQYLVPILTQTLTKQDENDDDDDWNPCK	K	A	30	1	3504.64	Q14974;Q14974-2	Q14974	317	346	KPNB1	Importin subunit beta-1	yes	no	3;4	1.3932e-05	66.447	By MS/MS	By MS/MS	By MS/MS	By MS/MS	By MS/MS		1	2	2	1	1		10962000	10772000	17296000	4099800	6666000	0	3415	7
17244	GDQENVHPDVMLVQPR	K	V	16	0	1832.88	Q14974;Q14974-2;J3KTM9	Q14974	778	793	KPNB1	Importin subunit beta-1	yes	no	2;3	3.6335e-25	214.23	By MS/MS	By MS/MS	By MS/MS	By MS/MS	By MS/MS	By MS/MS	3	3	3	3	3	3	235470000	129620000	159370000	148710000	134720000	159050000	3415	15
21235	HFIMQVVCEATQCPDTR	R	V	17	0	2090.93	Q14974;Q14974-2;J3KTM9	Q14974	216	232	KPNB1	Importin subunit beta-1	yes	no	2;3	1.1186e-11	131.37	By MS/MS	By MS/MS	By MS/MS	By MS/MS	By MS/MS	By MS/MS	2	1	1	1	2	1	20253000	13816000	14128000	11086000	13165000	11014000	3415	12
25572	IQFNDLQSLLCATLQNVLR	R	K	19	0	2245.19	Q14974;Q14974-2;J3KTM9	Q14974	575	593	KPNB1	Importin subunit beta-1	yes	no	3	3.2092e-16	184.21			By MS/MS	By matching	By matching				1	1	1		0	0	78359000	27459000	10402000	0	3415	1
29277	KVQHQDALQISDVVMASLLR	R	M	20	1	2250.22	Q14974;Q14974-2;J3KTM9	Q14974	594	613	KPNB1	Importin subunit beta-1	yes	no	2;3;4	1.7122e-11	166.28	By MS/MS	By MS/MS	By MS/MS	By MS/MS	By MS/MS	By MS/MS	2	1	3	3	3	3	151620000	58832000	131040000	110820000	85265000	84513000	3415	10
29515	LAATNALLNSLEFTK	K	A	15	0	1604.88	Q14974;Q14974-2;J3KTM9	Q14974	192	206	KPNB1	Importin subunit beta-1	yes	no	2;3	1.3794e-42	244.71	By MS/MS	By MS/MS	By MS/MS	By MS/MS	By MS/MS	By MS/MS	5	4	4	4	4	4	388730000	202140000	252920000	198950000	177240000	175160000	3415	22
32943	LLETTDRPDGHQNNLR	K	S	16	1	1877.93	Q14974;Q14974-2;J3KTM9	Q14974	510	525	KPNB1	Importin subunit beta-1	yes	no	2;3;4	6.6305e-18	193.28	By MS/MS	By MS/MS	By MS/MS	By MS/MS	By MS/MS	By MS/MS	4	4	4	4	4	4	541100000	364820000	440570000	338480000	291630000	313390000	3415	19
34956	LQQVLQMESHIQSTSDR	R	I	17	0	1998.98	Q14974;Q14974-2;J3KTM9;J3QKQ5	Q14974	558	574	KPNB1	Importin subunit beta-1	yes	no	2;3	7.8751e-48	242.07	By MS/MS	By MS/MS	By MS/MS	By MS/MS	By MS/MS	By MS/MS	3	3	4	3	4	4	225310000	158490000	202340000	139000000	123140000	128830000	3415	16
36225	LVEARPMIHELLTEGR	K	R	16	1	1863	Q14974;Q14974-2;J3KTM9	Q14974	836	851	KPNB1	Importin subunit beta-1	yes	no	2;3	5.9622e-05	119.23	By MS/MS	By matching	By MS/MS	By matching	By MS/MS	By MS/MS	3	3	3	2	2	2	82704000	38023000	55175000	42944000	37035000	35962000	3415	7
37435	MELITILEK	-	T	9	0	1088.62	Q14974;J3QR48	Q14974	1	9	KPNB1	Importin subunit beta-1	yes	no	1;2	0.0010422	131.44	By MS/MS	By MS/MS	By MS/MS	By MS/MS	By MS/MS	By MS/MS	4	4	4	4	4	4	403980000	297950000	333870000	257420000	244710000	212070000	3415	29
37595	MFQSTAGSGGVQEDALMAVSTLVEVLGGEFLK	R	Y	32	0	3270.62	Q14974;Q14974-2;J3KTM9	Q14974	614	645	KPNB1	Importin subunit beta-1	yes	no	3;4	2.8003e-66	227.74	By MS/MS		By MS/MS	By matching	By MS/MS	By MS/MS	2		2	2	3	3	93481000	0	205470000	90493000	52010000	151520000	3415	7
41105	NSLTSKDPDIK	K	A	11	1	1216.63	Q14974;J3QR48	Q14974	63	73	KPNB1	Importin subunit beta-1	yes	no	2;3	3.8915e-19	172.56	By MS/MS	By MS/MS	By MS/MS	By MS/MS	By MS/MS	By MS/MS	2	2	2	2	1	1	2834900	175900000	0	0	0	0	3415	9
41744	NYVLQTLGTETYRPSSASQCVAGIACAEIPVNQWPELIPQLVANVTNPNSTEHMK	K	E	55	1	6095.98	Q14974;J3QR48	Q14974	93	147	KPNB1	Importin subunit beta-1	yes	no	4;5	5.0295e-07	57.548	By MS/MS	By MS/MS	By MS/MS	By MS/MS	By MS/MS		2	1	2	1	2		24488000	5546000	17625000	4564100	15032000	0	3415	15
42018	PMIHELLTEGR	R	R	11	0	1294.67	Q14974;Q14974-2;J3KTM9	Q14974	841	851	KPNB1	Importin subunit beta-1	yes	no	2;3	3.1878e-08	173.32	By MS/MS	By MS/MS	By MS/MS	By MS/MS	By MS/MS	By MS/MS	2	2	2	3	2	2	173130000	130920000	150800000	118890000	86669000	129630000	3415	8
42019	PMIHELLTEGRR	R	S	12	1	1450.77	Q14974;Q14974-2;J3KTM9	Q14974	841	852	KPNB1	Importin subunit beta-1	yes	no	2;3;4	0.00040179	90.142	By MS/MS	By MS/MS	By MS/MS	By MS/MS	By MS/MS		2	3	2	1	1		50779000	45149000	48643000	23618000	15613000	0	3415	4
42444	QDENDDDDDWNPCK	K	A	14	0	1764.62	Q14974;Q14974-2	Q14974	333	346	KPNB1	Importin subunit beta-1	yes	no	2	1.0544e-07	156.51	By MS/MS	By MS/MS	By MS/MS	By MS/MS	By MS/MS	By MS/MS	1	1	1	1	1	1	19675000	9039000	11353000	8328700	9442900	8020800	3415	11
46784	SDIDEVALQGIEFWSNVCDEEMDLAIEASEAAEQGRPPEHTSK	K	F	43	1	4802.16	Q14974;Q14974-2	Q14974	270	312	KPNB1	Importin subunit beta-1	yes	no	4	7.3886e-14	84.582	By MS/MS						1						3861700	0	0	0	0	0	3415	1
46917	SDYDMVDYLNELR	K	E	13	0	1631.71	Q14974;Q14974-2;J3KTM9	Q14974	750	762	KPNB1	Importin subunit beta-1	yes	no	2	3.0661e-14	188.49	By MS/MS	By MS/MS	By MS/MS	By MS/MS	By MS/MS	By MS/MS	1	1	1	1	1	1	50818000	22633000	29868000	23314000	23912000	28880000	3415	6
49208	SNEILTAIIQGMR	K	K	13	0	1444.77	Q14974;Q14974-2;J3KTM9;J3QRG4	Q14974	170	182	KPNB1	Importin subunit beta-1	yes	no	2;3	2.5114e-07	166.97	By MS/MS	By MS/MS	By MS/MS	By MS/MS	By MS/MS	By MS/MS	2	2	2	2	2	2	192940000	110630000	136540000	96955000	92889000	82928000	3415	12
50012	SSAYESLMEIVK	R	N	12	0	1355.66	Q14974;Q14974-2;J3KTM9;J3QKQ5	Q14974	526	537	KPNB1	Importin subunit beta-1	yes	no	2;3	1.8823e-05	139.43	By MS/MS	By MS/MS	By MS/MS	By MS/MS	By MS/MS	By MS/MS	3	3	2	2	1	2	256870000	181830000	287560000	155180000	124950000	118230000	3415	9
50780	SVKPQILSVFGDIALAIGGEFKK	R	Y	23	2	2416.37	Q14974;Q14974-2;J3KTM9	Q14974	708	730	KPNB1	Importin subunit beta-1	yes	no	4	2.5549e-09	126.45	By MS/MS	By MS/MS	By MS/MS		By matching	By MS/MS	1	1	1		1	1	4939900	10634000	59155000	0	1802600	4025600	3415	4
52944	TLATWATK	K	E	8	0	890.486	Q14974;Q14974-2;J3KTM9;J3KS06	Q14974	860	867	KPNB1	Importin subunit beta-1	yes	no	1;2	0.00049776	129.65	By MS/MS	By MS/MS	By MS/MS	By matching	By MS/MS	By MS/MS	2	2	2	1	2	1	175900000	119150000	128130000	8749100	79063000	8065400	3415	6
54576	TTLVIMER	K	L	8	0	961.527	Q14974;Q14974-2;J3KTM9;J3QKQ5	Q14974	550	557	KPNB1	Importin subunit beta-1	yes	no	2	2.9252e-05	144.38	By MS/MS	By MS/MS	By MS/MS	By MS/MS	By MS/MS	By MS/MS	1	2	2	2	2	1	186330000	115430000	151700000	0	0	0	3415	13
54986	TVSPDRLELEAAQK	K	F	14	1	1555.82	Q14974;J3QR48	Q14974	10	23	KPNB1	Importin subunit beta-1	yes	no	2;3	4.3326e-08	169.89	By MS/MS	By MS/MS	By MS/MS	By MS/MS	By MS/MS	By MS/MS	2	2	2	2	2	2	359740000	215360000	298790000	268620000	240980000	224920000	3415	18
55260	VAAGLQIK	R	N	8	0	798.496	Q14974;J3QR48	Q14974	55	62	KPNB1	Importin subunit beta-1	yes	no	2	0.0036507	92.191	By MS/MS	By MS/MS	By MS/MS	By MS/MS	By MS/MS	By MS/MS	1	1	1	1	1	1	306870000	309720000	352160000	206980000	178870000	248540000	3415	6
55273	VAALQNLVK	R	I	9	0	954.586	Q14974;Q14974-2;J3KTM9	Q14974	235	243	KPNB1	Importin subunit beta-1	yes	no	2	0.0005886	99.139	By MS/MS	By MS/MS	By MS/MS	By MS/MS	By MS/MS	By MS/MS	1	1	1	1	1	1	203140000	126460000	156230000	100280000	103580000	109440000	3415	8
57507	VLANPGNSQVAR	R	V	12	0	1224.66	Q14974;J3QR48	Q14974	43	54	KPNB1	Importin subunit beta-1	yes	no	2	9.6604e-05	104.39	By MS/MS	By MS/MS	By MS/MS	By MS/MS	By MS/MS	By MS/MS	1	1	1	1	1	1	378590000	206300000	234010000	205630000	186090000	196770000	3415	8
58999	VQHQDALQISDVVMASLLR	K	M	19	0	2122.12	Q14974;Q14974-2;J3KTM9	Q14974	595	613	KPNB1	Importin subunit beta-1	yes	no	2;3;4	3.0185e-12	171.91	By MS/MS	By MS/MS	By MS/MS	By MS/MS	By MS/MS	By MS/MS	4	4	3	3	1	1	60381000	76144000	96264000	53424000	9125700	2187100	3415	14
60839	WLAIDANAR	R	R	9	0	1028.54	Q14974;J3QR48	Q14974	80	88	KPNB1	Importin subunit beta-1	yes	no	2	0.0060441	63.565		By MS/MS			By MS/MS	By MS/MS		1			1	1	0	188200000	0	0	0	80397000	3415	2
62275	YLEVVLNTLQQASQAQVDK	K	S	19	0	2146.13	Q14974;Q14974-2;J3KTM9	Q14974	731	749	KPNB1	Importin subunit beta-1	yes	no	2;3	1.8915e-40	228.8	By MS/MS	By MS/MS	By MS/MS	By MS/MS	By MS/MS	By MS/MS	2	2	2	2	2	2	62566000	59903000	53352000	25168000	27247000	35748000	3415	7
62276	YLEVVLNTLQQASQAQVDKSDYDMVDYLNELR	K	E	32	1	3759.83	Q14974;Q14974-2;J3KTM9	Q14974	731	762	KPNB1	Importin subunit beta-1	yes	no	3;4	3.7028e-46	192.32	By MS/MS	By MS/MS	By MS/MS	By MS/MS	By MS/MS	By MS/MS	2	2	2	2	2	2	70236000	36933000	50504000	18835000	34426000	25025000	3415	13
62506	YMEAFKPFLGIGLK	K	N	14	1	1612.87	Q14974;Q14974-2;J3KTM9	Q14974	646	659	KPNB1	Importin subunit beta-1	yes	no	2;3	9.5536e-08	167.18	By MS/MS	By MS/MS	By MS/MS	By MS/MS	By MS/MS	By MS/MS	3	3	3	3	3	3	219740000	123310000	159150000	134190000	124340000	135200000	3415	22
422	AALSLPAK	K	Q	8	0	769.47	Q14978-2;Q14978;A0A0A0MRM9;Q14978-3	Q14978-2	463	470	NOLC1	Nucleolar and coiled-body phosphoprotein 1	no	no	1;2	0.011779	81.297	By MS/MS	By MS/MS	By MS/MS	By MS/MS	By MS/MS	By MS/MS	2	2	2	2	2	2	279860000	170490000	257900000	391150000	436250000	444220000	3416;3417	5
783	ADAGIRR	M	V	7	1	757.419	Q14978-2;Q14978;S4R349;S4R402;Q14978-3;S4R341	Q14978-2	2	8	NOLC1	Nucleolar and coiled-body phosphoprotein 1	no	no	2	0.010519	100.74	By MS/MS	By MS/MS	By MS/MS	By MS/MS	By MS/MS	By MS/MS	1	1	1	1	1	1	64315000	34426000	34475000	101890000	94404000	71420000	3416;3417	4
3652	ANGTSALTAQNGK	K	A	13	0	1231.62	Q14978-2;Q14978;A0A0A0MRM9;Q14978-3	Q14978-2	556	568	NOLC1	Nucleolar and coiled-body phosphoprotein 1	no	no	2	3.7887e-08	175.49	By MS/MS	By MS/MS	By MS/MS	By MS/MS	By MS/MS	By MS/MS	2	2	3	4	4	3	43439000	19458000	8280200	127230000	113100000	96460000	3416;3417	10
4872	ATGATQQDANASSLLDIYSFWLK	K	S	23	0	2499.23	Q14978-2;Q14978;A0A0A0MRM9	Q14978-2	37	59	NOLC1	Nucleolar and coiled-body phosphoprotein 1	yes	no	2;3	3.7109e-136	323.95	By MS/MS	By MS/MS	By MS/MS	By MS/MS	By MS/MS	By MS/MS	2	2	2	2	2	2	103010000	56186000	82579000	142680000	170630000	178710000	3416	14
8222	DNQLSEVANK	R	F	10	0	1116.54	Q14978-2;Q14978;A0A0A0MRM9;S4R349;S4R402;Q14978-3;S4R341	Q14978-2	24	33	NOLC1	Nucleolar and coiled-body phosphoprotein 1	no	no	1;2	9.274e-17	208.11	By MS/MS	By matching	By matching	By MS/MS	By MS/MS	By MS/MS	2	2	1	2	2	2	144100000	104320000	5777500	279410000	220200000	296350000	3416;3417	8
16763	GAAGDWGER	R	A	9	0	917.399	Q14978-2;Q14978;A0A0A0MRM9;Q14978-3	Q14978-2	659	667	NOLC1	Nucleolar and coiled-body phosphoprotein 1	no	no	2	0.007635	69.825	By MS/MS	By matching	By MS/MS	By MS/MS	By MS/MS	By MS/MS	1	1	2	2	2	1	62550000	42392000	0	0	0	0	3416;3417	8
18032	GGSISVQVNSIKFDSE	R	-	16	1	1665.82	Q14978-2;Q14978;A0A0A0MRM9;Q14978-3	Q14978-2	694	709	NOLC1	Nucleolar and coiled-body phosphoprotein 1	no	no	2	0.00087736	81.92					By MS/MS						1		0	0	0	0	8936400	0	3416;3417	1
24354	IKLQTPNTFPK	K	R	11	1	1285.74	Q14978-2;Q14978;A0A0A0MRM9;Q14978-3	Q14978-2	613	623	NOLC1	Nucleolar and coiled-body phosphoprotein 1	no	no	2;3	0.0015497	88.576	By MS/MS	By MS/MS	By MS/MS	By MS/MS	By MS/MS	By MS/MS	2	2	2	2	2	2	37834000	27066000	37809000	77127000	79767000	86511000	3416;3417	8
26277	ITPVTVK	K	A	7	0	756.475	Q14978-2;Q14978;A0A0A0MRM9;S4R349;S4R3C2;Q14978-3	Q14978-2	187	193	NOLC1	Nucleolar and coiled-body phosphoprotein 1	no	no	2	0.020197	72.138	By MS/MS	By MS/MS	By MS/MS	By MS/MS	By MS/MS	By MS/MS	1	1	1	1	1	1	272170000	164130000	176680000	503480000	410100000	547440000	3416;3417	6
28257	KLQANGPVAK	R	K	10	1	1024.6	Q14978-2;Q14978;A0A0A0MRM9;S4R3C2;Q14978-3	Q14978-2	67	76	NOLC1	Nucleolar and coiled-body phosphoprotein 1	no	no	2	0.0015929	122.19	By MS/MS	By MS/MS	By MS/MS	By MS/MS	By matching	By MS/MS	3	2	3	3	3	3	69378000	32688000	55629000	169600000	109200000	202020000	3416;3417	1
29336	KVWTITSVR	K	A	9	1	1088.63	Q14978-2;A0A0A0MRM9	Q14978-2	241	249	NOLC1	Nucleolar and coiled-body phosphoprotein 1	yes	no	2;3	0.0025937	76.064	By MS/MS	By MS/MS	By MS/MS	By MS/MS	By MS/MS	By MS/MS	2	2	2	2	2	2	48183000	32895000	38503000	60936000	65716000	67400000	3416	8
34587	LQANGPVAK	K	K	9	0	896.508	Q14978-2;Q14978;A0A0A0MRM9;S4R3C2;Q14978-3	Q14978-2	68	76	NOLC1	Nucleolar and coiled-body phosphoprotein 1	no	no	2	0.00038181	107.32	By matching	By MS/MS	By MS/MS	By MS/MS	By MS/MS	By MS/MS	1	2	2	2	2	2	40739000	43496000	41862000	133290000	110910000	160230000	3416;3417	8
35007	LQTPNTFPK	K	R	9	0	1044.56	Q14978-2;Q14978;A0A0A0MRM9;Q14978-3	Q14978-2	615	623	NOLC1	Nucleolar and coiled-body phosphoprotein 1	no	no	2	0.00036109	114.89	By MS/MS	By MS/MS	By MS/MS	By MS/MS	By MS/MS	By MS/MS	1	1	1	1	1	1	177210000	99517000	116430000	226370000	229680000	240800000	3416;3417	11
40001	NKPGPYSSVPPPSAPPPK	K	K	18	1	1815.95	Q14978-2;Q14978;A0A0A0MRM9;S4R349;Q14978-3	Q14978-2	294	311	NOLC1	Nucleolar and coiled-body phosphoprotein 1	no	no	2;3	7.847e-05	106.29	By MS/MS	By MS/MS	By MS/MS	By MS/MS	By MS/MS	By MS/MS	2	2	2	2	2	2	51540000	26834000	38785000	65280000	56147000	67869000	3416;3417	19
40002	NKPGPYSSVPPPSAPPPKK	K	S	19	2	1944.05	Q14978-2;Q14978;A0A0A0MRM9;S4R349;Q14978-3	Q14978-2	294	312	NOLC1	Nucleolar and coiled-body phosphoprotein 1	no	no	2;3;4	1.5557e-09	162.37	By MS/MS	By MS/MS	By MS/MS	By MS/MS	By MS/MS	By MS/MS	3	2	4	3	3	3	194370000	61154000	128010000	266010000	238640000	265380000	3416;3417	40
45157	RGAAGDWGER	K	A	10	1	1073.5	Q14978-2;Q14978;A0A0A0MRM9;Q14978-3	Q14978-2	658	667	NOLC1	Nucleolar and coiled-body phosphoprotein 1	no	no	2;3	0.0046198	70.1	By MS/MS	By matching	By MS/MS	By MS/MS	By matching	By MS/MS	2	1	2	2	1	1	93653000	17710000	71760000	157760000	39628000	33600000	3416;3417	4
46297	RVVPSDLYPLVLGFLR	R	D	16	1	1843.07	Q14978-2;Q14978;A0A0A0MRM9;S4R349;S4R402;Q14978-3;S4R341	Q14978-2	8	23	NOLC1	Nucleolar and coiled-body phosphoprotein 1	no	no	2;3	4.7804e-13	172.99	By MS/MS	By MS/MS	By MS/MS	By MS/MS	By MS/MS	By MS/MS	2	2	2	2	2	2	70142000	24172000	52957000	76210000	80261000	58813000	3416;3417	15
49372	SPAVKPAAAPK	K	Q	11	1	1035.61	Q14978-2;Q14978;A0A0A0MRM9;Q14978-3	Q14978-2	407	417	NOLC1	Nucleolar and coiled-body phosphoprotein 1	no	no	2	7.6665e-05	133.13	By matching	By MS/MS	By MS/MS	By MS/MS	By MS/MS	By MS/MS	1	1	1	1	1	1	251780000	185760000	182140000	599250000	584770000	861750000	3416;3417	5
55326	VADNSFDAK	R	R	9	0	965.445	Q14978-2;Q14978;A0A0A0MRM9;Q14978-3	Q14978-2	649	657	NOLC1	Nucleolar and coiled-body phosphoprotein 1	no	no	1;2	0.00014734	158.57	By matching	By MS/MS	By MS/MS	By MS/MS	By MS/MS	By MS/MS	2	1	1	2	2	2	89462000	44957000	36500000	114870000	86543000	110180000	3416;3417	5
55327	VADNSFDAKR	R	G	10	1	1121.55	Q14978-2;Q14978;A0A0A0MRM9;Q14978-3	Q14978-2	649	658	NOLC1	Nucleolar and coiled-body phosphoprotein 1	no	no	2;3	0.00046924	110.87	By MS/MS	By MS/MS	By MS/MS	By MS/MS	By MS/MS	By MS/MS	1	2	2	2	1	1	0	0	0	0	0	0	3416;3417	9
55408	VAGGAAPSKPASAK	K	K	14	1	1210.67	Q14978-2;Q14978;A0A0A0MRM9;Q14978-3	Q14978-2	507	520	NOLC1	Nucleolar and coiled-body phosphoprotein 1	no	no	2;3	8.7962e-06	139.32	By MS/MS	By MS/MS	By MS/MS	By MS/MS	By MS/MS	By MS/MS	2	2	2	2	2	2	358130000	221250000	238120000	819280000	585030000	1007400000	3416;3417	12
55409	VAGGAAPSKPASAKK	K	G	15	2	1338.76	Q14978-2;Q14978;A0A0A0MRM9;Q14978-3	Q14978-2	507	521	NOLC1	Nucleolar and coiled-body phosphoprotein 1	no	no	3	0.040349	38.808		By matching	By MS/MS	By matching	By matching	By matching		1	1	1	1	1	0	6585300	10605000	19340000	9757300	11106000	3416;3417	1
59157	VREEEIEVDSR	R	V	11	1	1359.66	Q14978-2;Q14978;A0A0A0MRM9;Q14978-3	Q14978-2	638	648	NOLC1	Nucleolar and coiled-body phosphoprotein 1	no	no	2;3	4.4145e-12	189.13	By MS/MS	By MS/MS	By MS/MS	By MS/MS	By MS/MS	By MS/MS	2	2	2	2	2	2	383260000	273950000	316340000	744600000	537130000	657770000	3416;3417	14
60171	VVPSDLYPLVLGFLR	R	D	15	0	1686.97	Q14978-2;Q14978;A0A0A0MRM9;S4R349;S4R402;Q14978-3;S4R341	Q14978-2	9	23	NOLC1	Nucleolar and coiled-body phosphoprotein 1	no	no	2;3	1.5693e-10	127.83	By MS/MS	By MS/MS	By MS/MS	By MS/MS	By MS/MS	By MS/MS	2	2	2	2	2	2	412930000	319210000	800940000	117420000	28443000	57124000	3416;3417	13
60172	VVPSDLYPLVLGFLRDNQLSEVANKFAK	R	A	28	2	3131.7	Q14978-2;Q14978;A0A0A0MRM9;S4R349;S4R402;Q14978-3;S4R341	Q14978-2	9	36	NOLC1	Nucleolar and coiled-body phosphoprotein 1	no	no	4	0.039377	23.223				By MS/MS						1			0	0	0	1507100	0	0	3416;3417	1
4873	ATGATQQDANASSLLDIYSFWLNR	K	S	24	0	2641.28	Q14978-3;S4R341	Q14978-3	37	60	NOLC1	Nucleolar and coiled-body phosphoprotein 1	yes	no	2;3	4.4946e-227	387.15	By MS/MS	By MS/MS	By MS/MS	By MS/MS	By MS/MS	By MS/MS	2	2	2	4	2	5	135660000	74847000	82741000	205400000	252410000	226840000	3417	34
35733	LTAQVEQLEVFQR	K	E	13	0	1559.83	Q14980;Q14980-3;Q14980-4	Q14980	1533	1545	NUMA1	Nuclear mitotic apparatus protein 1	yes	no	3	0.026376	38.769	By matching	By matching	By matching	By MS/MS		By matching	1	1	1	1		1	6371800	3533800	3180400	5493600	0	4953700	3418	1
400	AALMESQGQQQEER	R	G	14	0	1603.73	Q14980;Q14980-3;Q14980-4;Q14980-2;A0A087WY61	Q14980-2	986	999	NUMA1	Nuclear mitotic apparatus protein 1	no	no	2	1.1336e-10	176.48	By MS/MS	By MS/MS	By MS/MS	By MS/MS	By MS/MS	By MS/MS	2	2	2	2	2	2	30507000	19256000	24873000	39559000	36557000	41146000	3418;3419	11
1118	AEELGQELK	R	A	9	0	1015.52	Q14980;Q14980-3;Q14980-4;Q14980-2;A0A087WY61;H0YFY6	Q14980-2	1322	1330	NUMA1	Nuclear mitotic apparatus protein 1	no	no	2	0.007082	60.59	By MS/MS	By matching	By matching	By MS/MS	By matching	By MS/MS	1	1	1	1	1	1	16342000	9798100	11158000	19379000	17979000	24079000	3418;3419	2
1331	AERDSALETLQGQLEEK	R	A	17	1	1915.95	Q14980;Q14980-3;Q14980-4;Q14980-2;A0A087WY61;H0YFY6	Q14980-2	1158	1174	NUMA1	Nuclear mitotic apparatus protein 1	no	no	3	2.7843e-05	104.44	By MS/MS	By matching	By matching	By MS/MS	By matching	By matching	1	1	1	1	1	1	10843000	5509500	8302200	6835000	7593600	4111000	3418;3419	2
1379	AEVSKLEQQCQK	R	Q	12	1	1446.71	Q14980;Q14980-3;Q14980-4;Q14980-2;A0A087WY61	Q14980-2	1127	1138	NUMA1	Nuclear mitotic apparatus protein 1	no	no	2	0.0021829	82.831		By matching	By matching	By MS/MS		By matching		1	1	1		1	0	3527400	8359800	10250000	0	9830900	3418;3419	1
1694	AGDRQPEWLEEQQGR	R	Q	15	1	1797.84	Q14980;Q14980-3;Q14980-4;Q14980-2;A0A087WY61	Q14980-2	944	958	NUMA1	Nuclear mitotic apparatus protein 1	no	no	2;3	2.9454e-05	97.767	By matching	By MS/MS	By MS/MS	By MS/MS	By MS/MS	By matching	2	1	2	2	2	1	18571000	11226000	13248000	25162000	28230000	5106400	3418;3419	6
4020	APVPSTCSSTFPEELSPPSHQAK	K	R	23	0	2453.15	Q14980;Q14980-3;Q14980-4;Q14980-5;F5H4J1;F5H6Y5;F5H763;F5H0Z7;Q14980-2;A0A087WY61	Q14980-2	154	176	NUMA1	Nuclear mitotic apparatus protein 1	no	no	3	0.0011221	45.784	By MS/MS		By MS/MS	By MS/MS	By MS/MS	By MS/MS	1		1	1	1	1	12913000	0	8797400	9717700	10004000	8728100	3418;3419	4
4124	AQELGHSQSALASAQR	K	E	16	0	1652.82	Q14980;Q14980-3;Q14980-4;Q14980-2;A0A087WY61;H0YFY6	Q14980-2	1175	1190	NUMA1	Nuclear mitotic apparatus protein 1	no	no	2	3.206e-18	189.09	By MS/MS	By MS/MS	By MS/MS	By MS/MS	By MS/MS	By MS/MS	1	1	1	1	1	1	17603000	7807200	12257000	19759000	15821000	28123000	3418;3419	7
4612	ASMQPIQIAEGTGITTR	R	Q	17	0	1772.91	Q14980;Q14980-5;Q14980-2;A0A087WY61;H0YFY6	Q14980-2	1954	1970	NUMA1	Nuclear mitotic apparatus protein 1	no	no	2	2.6529e-09	163.27	By MS/MS	By MS/MS	By MS/MS	By MS/MS	By MS/MS	By MS/MS	1	1	1	1	1	1	17715000	10939000	18464000	25829000	21128000	20230000	3418;3419	6
4980	ATQEWLEK	K	Q	8	0	1003.5	Q14980;Q14980-3;Q14980-4;Q14980-5;F5H4J1;F5H6Y5;Q14980-2;A0A087WY61	Q14980-2	351	358	NUMA1	Nuclear mitotic apparatus protein 1	no	no	2	0.003265	95.741		By matching		By MS/MS	By MS/MS	By MS/MS		1		1	1	1	0	4615500	0	0	21496000	18876000	3418;3419	4
5431	AVQAQGGESQQEAQR	K	L	15	0	1585.74	Q14980;Q14980-3;Q14980-4;Q14980-5;Q14980-2;A0A087WY61;H0YFY6;K4DIE0	Q14980-2	1560	1574	NUMA1	Nuclear mitotic apparatus protein 1	no	no	2	8.6394e-68	277.96	By MS/MS	By MS/MS	By MS/MS	By MS/MS	By MS/MS	By MS/MS	1	1	1	1	1	1	38071000	24004000	24229000	50104000	35530000	35421000	3418;3419	6
6406	DAQIAMMQQR	K	I	10	0	1190.55	Q14980;Q14980-3;Q14980-4;Q14980-5;F5H4J1;F5H6Y5;Q14980-2;A0A087WY61	Q14980-2	248	257	NUMA1	Nuclear mitotic apparatus protein 1	no	no	2	2.7939e-05	125.31	By MS/MS	By MS/MS	By MS/MS	By MS/MS	By MS/MS	By MS/MS	1	1	1	1	1	1	15809000	0	0	16307000	11382000	13134000	3418;3419	6
8575	DSALETLQGQLEEK	R	A	14	0	1559.77	Q14980;Q14980-3;Q14980-4;Q14980-2;A0A087WY61;H0YFY6	Q14980-2	1161	1174	NUMA1	Nuclear mitotic apparatus protein 1	no	no	2	3.5247e-17	204.17	By matching	By MS/MS	By MS/MS	By MS/MS	By MS/MS	By MS/MS	1	1	1	1	1	1	19182000	12396000	11997000	22532000	21423000	22948000	3418;3419	5
8580	DSAQTSVTQAQR	R	E	12	0	1290.62	Q14980;Q14980-3;Q14980-4;F5H4J1;F5H6Y5;Q14980-2;A0A087WY61	Q14980-2	632	643	NUMA1	Nuclear mitotic apparatus protein 1	no	no	2	4.8817e-09	180.67		By MS/MS	By matching	By MS/MS	By MS/MS	By MS/MS		1	1	1	1	1	0	21452000	26530000	55628000	43410000	53851000	3418;3419	4
9224	DWEQFEYK	R	I	8	0	1143.49	Q14980;Q14980-3;Q14980-4;Q14980-5;F5H4J1;F5H6Y5;F5H763;F5H0Z7;F5H2F3;F5H3L6;F5GZW1;Q14980-2;A0A087WY61	Q14980-2	115	122	NUMA1	Nuclear mitotic apparatus protein 1	no	no	2	0.0018093	114.78	By matching		By MS/MS	By MS/MS	By MS/MS	By MS/MS	1		1	1	1	1	7927500	0	7806900	8327000	8171800	8160400	3418;3419	3
9498	EAEQMGNELER	R	L	11	0	1304.57	Q14980;Q14980-3;Q14980-4;Q14980-2;A0A087WY61	Q14980-2	973	983	NUMA1	Nuclear mitotic apparatus protein 1	no	no	2	7.4917e-06	163.16	By MS/MS	By MS/MS	By MS/MS	By MS/MS	By MS/MS	By MS/MS	1	1	1	1	1	1	21002000	10980000	15544000	19779000	16948000	20523000	3418;3419	6
10271	EEVQSLREEAEK	R	Q	12	1	1445.7	Q14980;Q14980-3;Q14980-4;Q14980-2;H0YFY6	Q14980-2	1292	1303	NUMA1	Nuclear mitotic apparatus protein 1	no	no	2	1.0378e-08	150.1		By MS/MS		By MS/MS				1		1			0	0	0	0	0	0	3418;3419	2
10294	EFASHLQQLQDALNELTEEHSK	R	A	22	0	2566.23	Q14980;Q14980-3;Q14980-4;Q14980-5;F5H4J1;F5H6Y5;Q14980-2;A0A087WY61	Q14980-2	329	350	NUMA1	Nuclear mitotic apparatus protein 1	no	no	3;4	2.784e-14	164.89	By MS/MS	By matching	By MS/MS	By MS/MS	By MS/MS	By MS/MS	2	1	2	2	1	1	42305000	5106200	41645000	55030000	28966000	12558000	3418;3419	6
11231	EKEHASGSGAQSEAAGR	K	T	17	1	1670.76	Q14980;Q14980-3;Q14980-4;Q14980-2;A0A087WY61	Q14980-2	1098	1114	NUMA1	Nuclear mitotic apparatus protein 1	no	no	3	0.0027554	54.281		By matching	By MS/MS	By MS/MS				1	1	1			0	522290	2319300	2216400	0	0	3418;3419	2
11347	EKQAQLAQTLQQQEQASQGLR	K	H	21	1	2382.23	Q14980;Q14980-3;Q14980-4;F5H4J1;F5H6Y5;Q14980-2;A0A087WY61	Q14980-2	530	550	NUMA1	Nuclear mitotic apparatus protein 1	no	no	3	2.9028e-23	190.83	By MS/MS	By MS/MS	By MS/MS	By MS/MS	By MS/MS	By MS/MS	1	1	1	1	1	1	22602000	8391400	18318000	26577000	19332000	26444000	3418;3419	6
11536	ELEELRDKNESLTMR	K	L	15	2	1861.92	Q14980;Q14980-3;Q14980-4;Q14980-5;F5H4J1;F5H6Y5;Q14980-2;A0A087WY61	Q14980-2	277	291	NUMA1	Nuclear mitotic apparatus protein 1	no	no	2;3	1.0845e-05	127.66	By MS/MS	By matching	By matching	By MS/MS	By MS/MS	By MS/MS	1	1	1	2	2	1	38415000	18318000	4178000	45962000	28937000	3884700	3418;3419	2
11632	ELGELIPLR	R	Q	9	0	1038.61	Q14980;Q14980-3;Q14980-4;Q14980-2;A0A087WY61;H0YFY6;K4DIE0	Q14980-2	1405	1413	NUMA1	Nuclear mitotic apparatus protein 1	no	no	2	8.0594e-05	140.09	By MS/MS	By MS/MS	By MS/MS	By MS/MS	By MS/MS	By MS/MS	1	1	1	1	1	1	29413000	19826000	26844000	38257000	35040000	39129000	3418;3419	6
11991	ELSAALQDKK	K	C	10	1	1101.6	Q14980;Q14980-3;Q14980-4;Q14980-5;F5H4J1;F5H6Y5;Q14980-2;A0A087WY61	Q14980-2	365	374	NUMA1	Nuclear mitotic apparatus protein 1	no	no	2	0.00017628	106.88			By matching	By MS/MS	By MS/MS	By MS/MS			1	1	1	1	0	0	16945000	26602000	24273000	27932000	3418;3419	3
12089	ELVKEPAR	R	A	8	1	940.534	Q14980;Q14980-3;Q14980-4;Q14980-2;A0A087WY61	Q14980-2	936	943	NUMA1	Nuclear mitotic apparatus protein 1	no	no	2	0.030684	65.038	By matching	By matching	By MS/MS	By MS/MS	By MS/MS	By matching	1	1	1	1	1	1	33309000	8416700	13150000	34417000	27818000	32606000	3418;3419	2
12545	EQALSTLQLEHTSTQALVSELLPAK	K	H	25	0	2706.44	Q14980;Q14980-3;Q14980-4;Q14980-2;A0A087WY61;H0YFY6	Q14980-2	1340	1364	NUMA1	Nuclear mitotic apparatus protein 1	no	no	3	6.7e-19	163.71	By MS/MS	By MS/MS	By MS/MS	By MS/MS	By MS/MS	By MS/MS	1	1	1	1	1	1	31828000	13469000	24793000	30631000	25093000	30853000	3418;3419	9
16485	FVLDHEDGLNLNEDLENFLQK	K	A	21	0	2501.21	Q14980;Q14980-3;Q14980-4;Q14980-5;F5H4J1;F5H6Y5;F5H763;F5H0Z7;F5H2F3;F5H3L6;Q14980-2;A0A087WY61	Q14980-2	133	153	NUMA1	Nuclear mitotic apparatus protein 1	no	no	2;3	2.7795e-23	188.6	By MS/MS	By MS/MS	By MS/MS	By MS/MS	By MS/MS	By MS/MS	1	1	1	2	2	2	53080000	35771000	50482000	67572000	58110000	54386000	3418;3419	8
17509	GEVLGDVLQLETLK	K	Q	14	0	1512.84	Q14980;Q14980-3;Q14980-4;F5H4J1;F5H6Y5;Q14980-2;A0A087WY61	Q14980-2	406	419	NUMA1	Nuclear mitotic apparatus protein 1	no	no	2	5.3882e-05	97.214	By MS/MS	By MS/MS	By matching	By MS/MS	By MS/MS	By MS/MS	1	1	1	1	1	1	5625900	3898600	5107700	7192300	5859100	10724000	3418;3419	3
17510	GEVLGDVLQLETLKQEAATLAANNTQLQAR	K	V	30	1	3193.69	Q14980;Q14980-3;Q14980-4;F5H4J1;F5H6Y5;Q14980-2;A0A087WY61	Q14980-2	406	435	NUMA1	Nuclear mitotic apparatus protein 1	no	no	3	7.4918e-10	106.1	By MS/MS	By MS/MS	By MS/MS	By MS/MS	By MS/MS	By MS/MS	1	1	1	1	1	1	14371000	6375100	12925000	15351000	18189000	16238000	3418;3419	6
18119	GHFEEEKQQLSSLITDLQSSISNLSQAK	R	E	28	1	3116.56	Q14980;Q14980-3;Q14980-4;F5H4J1;F5H6Y5;Q14980-2;A0A087WY61	Q14980-2	455	482	NUMA1	Nuclear mitotic apparatus protein 1	no	no	3;4	7.0962e-13	114.2	By MS/MS	By MS/MS	By MS/MS	By MS/MS	By MS/MS	By MS/MS	2	2	2	1	2	2	14533000	8430500	12124000	4496700	20415000	22536000	3418;3419	10
18120	GHFEEEKQQLSSLITDLQSSISNLSQAKEELEQASQAHGAR	R	L	41	2	4523.22	Q14980;Q14980-3;Q14980-4;F5H4J1;F5H6Y5;Q14980-2;A0A087WY61	Q14980-2	455	495	NUMA1	Nuclear mitotic apparatus protein 1	no	no	4;6	1.1611e-66	206.83	By matching	By matching	By MS/MS	By matching	By MS/MS	By matching	1	1	2	1	2	1	21825000	4103400	16322000	6112200	36953000	24028000	3418;3419	4
18753	GLEAAQIKELEELR	R	Q	14	1	1597.87	Q14980;Q14980-3;Q14980-4;Q14980-2;A0A087WY61	Q14980-2	1071	1084	NUMA1	Nuclear mitotic apparatus protein 1	no	no	3	0.002178	64.798	By MS/MS	By MS/MS	By MS/MS	By MS/MS	By matching	By MS/MS	1	1	1	1	1	1	6437100	6796600	6779700	8280700	7044700	4149700	3418;3419	4
21605	HLCQQLQAEQAAAEKR	K	H	16	1	1879.93	Q14980;Q14980-3;Q14980-4;Q14980-2;A0A087WY61;H0YFY6	Q14980-2	1365	1380	NUMA1	Nuclear mitotic apparatus protein 1	no	no	3	3.22e-05	109.14	By matching	By MS/MS	By MS/MS	By MS/MS	By MS/MS	By MS/MS	1	1	1	1	1	1	11624000	9334400	7737900	11034000	15436000	15437000	3418;3419	4
22105	HQVEQLSSSLK	R	Q	11	0	1254.66	Q14980;Q14980-3;Q14980-4;F5H4J1;F5H6Y5;Q14980-2;A0A087WY61	Q14980-2	551	561	NUMA1	Nuclear mitotic apparatus protein 1	no	no	2	7.7555e-05	115.29	By MS/MS	By MS/MS	By MS/MS				1	1	1				60190000	37170000	23797000	0	0	0	3418;3419	3
22788	IATTTASAATAAAIGATPR	R	A	19	0	1714.92	Q14980;Q14980-5;Q14980-2;A0A087WY61;H0YFY6	Q14980-2	2076	2094	NUMA1	Nuclear mitotic apparatus protein 1	no	no	2;3	7.419e-06	117.92	By matching	By MS/MS	By MS/MS	By MS/MS	By MS/MS	By MS/MS	1	2	1	2	2	2	23625000	21004000	5814700	45144000	31803000	32129000	3418;3419	3
23854	IHGTEEGQQILK	R	Q	12	0	1351.71	Q14980;Q14980-3;Q14980-4;Q14980-5;F5H4J1;F5H6Y5;F5H763;F5H0Z7;F5H2F3;F5H3L6;F5GZW1;F5H1L0;F8W6T3;F5H4Y4;F5H068;F5H073;F5GWK2;F5GWA2;F5H7R5;Q14980-2;A0A087WY61	Q14980-2	43	54	NUMA1	Nuclear mitotic apparatus protein 1	no	no	2	6.5138e-06	155	By MS/MS	By MS/MS	By MS/MS	By MS/MS	By MS/MS	By MS/MS	1	1	1	1	1	1	13531000	12758000	0	30282000	25474000	33398000	3418;3419	5
25251	INQLSEENGDLSFK	K	L	14	0	1592.77	Q14980;Q14980-3;Q14980-4;Q14980-5;F5H4J1;F5H6Y5;Q14980-2;A0A087WY61	Q14980-2	313	326	NUMA1	Nuclear mitotic apparatus protein 1	no	no	2	3.7575e-05	102.4			By MS/MS	By MS/MS	By matching	By matching			1	1	1	1	0	0	8797700	7485500	7209200	10013000	3418;3419	2
27684	KHPSSPECLVSAQK	R	V	14	1	1566.78	Q14980;Q14980-3;Q14980-4;Q14980-5;F5H4J1;F5H6Y5;F5H763;F5H0Z7;F5H2F3;F5H3L6;F5GZW1;F5H1L0;F8W6T3;Q14980-2;A0A087WY61	Q14980-2	73	86	NUMA1	Nuclear mitotic apparatus protein 1	no	no	2	0.0022583	71.176		By MS/MS	By matching	By matching	By MS/MS	By MS/MS		1	1	1	1	1	0	6919600	8685600	9564700	8977600	10491000	3418;3419	3
28009	KLDVEEPDSANSSFYSTR	K	S	18	1	2043.94	Q14980;Q14980-5;Q14980-2;A0A087WY61;H0YFY6	Q14980-2	1808	1825	NUMA1	Nuclear mitotic apparatus protein 1	no	no	2;3	9.8505e-21	197.19	By MS/MS	By MS/MS	By MS/MS	By MS/MS	By MS/MS	By MS/MS	2	2	2	2	2	2	44441000	26809000	35293000	48604000	47240000	50399000	3418;3419	12
28120	KLGNSLLR	K	R	8	1	899.555	Q14980;Q14980-5;Q14980-2;A0A087WY61;H0YFY6	Q14980-2	2044	2051	NUMA1	Nuclear mitotic apparatus protein 1	no	no	2	0.079527	42.075		By MS/MS						1					0	10122000	0	0	0	0	3418;3419	1
28486	KNSLISSLEEEVSILNR	R	Q	17	1	1930.04	Q14980;Q14980-3;Q14980-4;Q14980-2;A0A087WY61;H0YFY6	Q14980-2	1223	1239	NUMA1	Nuclear mitotic apparatus protein 1	no	no	2;3	8.3443e-06	135.23	By matching	By MS/MS	By MS/MS	By MS/MS	By matching	By MS/MS	1	1	1	1	1	2	10480000	8377700	7490300	9867200	10723000	13188000	3418;3419	5
28825	KQQNQELQEQLR	K	S	12	1	1540.8	Q14980;Q14980-3;Q14980-4;Q14980-5;Q14980-2;A0A087WY61;H0YFY6;K4DIE0	Q14980-2	1611	1622	NUMA1	Nuclear mitotic apparatus protein 1	no	no	2	6.7705e-27	221.32	By MS/MS	By MS/MS	By MS/MS	By MS/MS	By MS/MS	By MS/MS	1	1	1	1	1	1	24674000	12180000	17543000	37519000	27707000	44525000	3418;3419	6
29168	KVEELQACVETAR	R	Q	13	1	1531.77	Q14980;Q14980-3;Q14980-4;F5H4J1;F5H6Y5;Q14980-2;A0A087WY61	Q14980-2	651	663	NUMA1	Nuclear mitotic apparatus protein 1	no	no	2	3.6361e-05	113.65	By MS/MS			By MS/MS	By MS/MS	By MS/MS	1			1	1	1	12120000	0	0	10671000	8598500	8715100	3418;3419	3
29527	LADDLSTLQEK	K	M	11	0	1231.63	Q14980;Q14980-3;Q14980-4;Q14980-2;A0A087WY61	Q14980-2	898	908	NUMA1	Nuclear mitotic apparatus protein 1	no	no	2	0.00050531	89.08					By MS/MS						1		0	0	0	0	75042000	0	3418;3419	1
29750	LALLNEK	R	Q	7	0	799.48	Q14980;Q14980-3;Q14980-4;Q14980-5;F5H4J1;F5H6Y5;Q14980-2;A0A087WY61	Q14980-2	261	267	NUMA1	Nuclear mitotic apparatus protein 1	no	no	2	0.01426	84.244	By MS/MS	By MS/MS	By MS/MS	By MS/MS	By MS/MS	By MS/MS	1	1	1	1	1	1	26263000	15777000	19100000	39234000	30155000	35064000	3418;3419	6
30620	LEILQQQLQVANEAR	K	D	15	0	1751.95	Q14980;Q14980-3;Q14980-4;F5H4J1;F5H6Y5;Q14980-2;A0A087WY61	Q14980-2	617	631	NUMA1	Nuclear mitotic apparatus protein 1	no	no	2;3	7.6628e-18	198.49	By MS/MS	By MS/MS	By MS/MS	By MS/MS	By MS/MS	By matching	2	1	2	2	2	2	42543000	17665000	28312000	62305000	44774000	41783000	3418;3419	9
31599	LGSPDYGNSALLSLPGYRPTTR	R	S	22	1	2334.2	Q14980;Q14980-5;Q14980-2;A0A087WY61;H0YFY6	Q14980-2	1846	1867	NUMA1	Nuclear mitotic apparatus protein 1	no	no	3	6.688e-07	98.132	By MS/MS	By matching	By MS/MS	By MS/MS	By MS/MS	By MS/MS	1	1	1	1	1	1	68114000	35693000	50188000	66123000	55267000	54798000	3418;3419	4
33395	LLQAETASNSAR	R	A	12	0	1259.65	Q14980;Q14980-3;Q14980-4;Q14980-2;H0YFY6	Q14980-2	1271	1282	NUMA1	Nuclear mitotic apparatus protein 1	no	no	2	0.0001722	95.642	By matching	By MS/MS	By MS/MS	By MS/MS	By matching	By MS/MS	1	1	1	1	1	1	22715000	18445000	18651000	24436000	26119000	29230000	3418;3419	3
34390	LPPKVESLESLYFTPIPAR	R	S	19	1	2156.19	Q14980;Q14980-5;Q14980-2;A0A087WY61;H0YFY6	Q14980-2	1749	1767	NUMA1	Nuclear mitotic apparatus protein 1	no	no	3	3.8888e-06	106.57	By MS/MS	By MS/MS	By MS/MS	By MS/MS	By MS/MS	By MS/MS	1	1	1	1	1	1	18482000	11081000	12987000	24262000	22168000	21272000	3418;3419	11
34595	LQAQLNELQAQLSQK	R	E	15	0	1710.93	Q14980;Q14980-3;Q14980-4;Q14980-5;Q14980-2;A0A087WY61;H0YFY6;K4DIE0	Q14980-2	1575	1589	NUMA1	Nuclear mitotic apparatus protein 1	no	no	2;3	1.2273e-97	314.48	By MS/MS	By MS/MS	By MS/MS	By MS/MS	By MS/MS	By MS/MS	2	2	2	2	2	2	56424000	40621000	42596000	72469000	60389000	79320000	3418;3419	12
34855	LQNALNEQR	R	V	9	0	1084.56	Q14980;Q14980-3;Q14980-4;Q14980-2;A0A087WY61	Q14980-2	1034	1042	NUMA1	Nuclear mitotic apparatus protein 1	no	no	2	0.0039676	69.825				By matching	By MS/MS	By MS/MS				1	1	1	0	0	0	38305000	27821000	33759000	3418;3419	1
34929	LQQLGEAHQAETEVLR	R	R	16	0	1820.94	Q14980;Q14980-3;Q14980-4;F5H4J1;Q14980-2;A0A087WY61	Q14980-2	771	786	NUMA1	Nuclear mitotic apparatus protein 1	no	no	2;3	2.9406e-09	165.64	By MS/MS		By MS/MS	By MS/MS	By MS/MS	By MS/MS	1		1	1	1	1	0	0	0	0	6234900	9133300	3418;3419	6
34930	LQQLGEAHQAETEVLRR	R	E	17	1	1977.04	Q14980;Q14980-3;Q14980-4;F5H4J1;Q14980-2;A0A087WY61	Q14980-2	771	787	NUMA1	Nuclear mitotic apparatus protein 1	no	no	2;3;4	2.4854e-05	122.75	By MS/MS	By matching	By MS/MS	By MS/MS	By MS/MS	By MS/MS	2	1	2	2	3	3	50696000	20283000	49798000	95823000	73961000	65676000	3418;3419	8
35093	LREFASHLQQLQDALNELTEEHSK	K	A	24	1	2835.42	Q14980;Q14980-3;Q14980-4;Q14980-5;F5H4J1;F5H6Y5;Q14980-2;A0A087WY61	Q14980-2	327	350	NUMA1	Nuclear mitotic apparatus protein 1	no	no	4	0.0072057	39.153			By matching	By MS/MS					1	1			0	0	13651000	18699000	0	0	3418;3419	1
35556	LSQLEEHLSQLQDNPPQEK	K	G	19	0	2232.1	Q14980;Q14980-3;Q14980-4;Q14980-5;F5H4J1;F5H6Y5;Q14980-2;A0A087WY61	Q14980-2	387	405	NUMA1	Nuclear mitotic apparatus protein 1	no	no	2;3	7.4701e-11	166.9	By MS/MS		By MS/MS	By MS/MS	By MS/MS	By MS/MS	1		1	1	2	2	0	0	23852000	0	35683000	42569000	3418;3419	7
35557	LSQLEEHLSQLQDNPPQEKGEVLGDVLQLETLK	K	Q	33	1	3726.93	Q14980;Q14980-3;Q14980-4;F5H4J1;F5H6Y5;Q14980-2;A0A087WY61	Q14980-2	387	419	NUMA1	Nuclear mitotic apparatus protein 1	no	no	4	1.9171e-08	80.841	By matching	By matching	By matching		By MS/MS	By MS/MS	1	1	1		1	1	17123000	11047000	2562400	0	14289000	13918000	3418;3419	2
35558	LSQLEEHLSQLQDNPPQEKGEVLGDVLQLETLKQEAATLAANNTQLQAR	K	V	49	2	5407.79	Q14980;Q14980-3;Q14980-4;F5H4J1;F5H6Y5;Q14980-2;A0A087WY61	Q14980-2	387	435	NUMA1	Nuclear mitotic apparatus protein 1	no	no	4;5	5.8169e-22	100.37	By MS/MS	By MS/MS	By MS/MS	By MS/MS	By MS/MS	By MS/MS	1	1	2	2	2	1	9238000	4857900	19623000	32385000	23991000	6927100	3418;3419	11
35731	LTAQVASLTSELTTLNATIQQQDQELAGLK	R	Q	30	0	3184.68	Q14980;Q14980-3;Q14980-4;F5H4J1;F5H6Y5;Q14980-2;A0A087WY61	Q14980-2	496	525	NUMA1	Nuclear mitotic apparatus protein 1	no	no	3;4	9.1598e-22	140.71	By MS/MS	By MS/MS	By MS/MS	By MS/MS	By MS/MS	By MS/MS	2	2	2	2	2	2	40194000	26595000	31319000	51667000	46291000	45808000	3418;3419	17
35732	LTAQVEELSK	K	K	10	0	1116.6	Q14980-2;A0A087WY61;H0YFY6;K4DIE0	Q14980-2	1533	1542	NUMA1	Nuclear mitotic apparatus protein 1	yes	no	2	0.0093191	68.846		By matching		By matching		By MS/MS		1		1		1	0	2811500	0	3478300	0	5948000	3419	0
41090	NSLISSLEEEVSILNR	K	Q	16	0	1801.94	Q14980;Q14980-3;Q14980-4;Q14980-2;A0A087WY61;H0YFY6	Q14980-2	1224	1239	NUMA1	Nuclear mitotic apparatus protein 1	no	no	2;3	4.3205e-09	162.6	By MS/MS	By MS/MS	By MS/MS	By MS/MS	By MS/MS	By MS/MS	2	2	2	2	2	2	19505000	14915000	17541000	20038000	20117000	17263000	3418;3419	11
42073	PSLSLGTITDEEMK	R	T	14	0	1519.74	Q14980;Q14980-5;Q14980-2;A0A087WY61;H0YFY6	Q14980-2	1930	1943	NUMA1	Nuclear mitotic apparatus protein 1	no	no	2	0.00018608	97.439						By MS/MS						1	0	0	0	0	0	0	3418;3419	1
42337	QAQLAQTLQQQEQASQGLR	K	H	19	0	2125.09	Q14980;Q14980-3;Q14980-4;F5H4J1;F5H6Y5;Q14980-2;A0A087WY61	Q14980-2	532	550	NUMA1	Nuclear mitotic apparatus protein 1	no	no	2;3	1.0019e-15	183.58	By MS/MS		By MS/MS	By MS/MS	By MS/MS	By MS/MS	2		1	1	1	1	33007000	0	24899000	6069100	5272900	6447500	3418;3419	7
42455	QDHAQQLATAAEER	R	E	14	0	1566.74	Q14980;Q14980-3;Q14980-4;F5H4J1;F5H6Y5;Q14980-2;A0A087WY61	Q14980-2	579	592	NUMA1	Nuclear mitotic apparatus protein 1	no	no	2	2.7435e-19	178.1	By MS/MS	By MS/MS	By MS/MS	By MS/MS	By MS/MS	By MS/MS	1	1	1	1	1	1	16748000	6964500	13835000	19685000	17732000	18491000	3418;3419	5
42598	QELTSQAERAEELGQELK	R	A	18	1	2058.02	Q14980;Q14980-3;Q14980-4;Q14980-2;A0A087WY61;H0YFY6	Q14980-2	1313	1330	NUMA1	Nuclear mitotic apparatus protein 1	no	no	2;3	8.6972e-05	86.028		By matching	By matching		By MS/MS	By matching		1	1		2	1	0	10424000	9432100	0	14132000	2276100	3418;3419	2
42685	QFCSTQAALQAMER	R	E	14	0	1639.74	Q14980;Q14980-3;Q14980-4;Q14980-2;A0A087WY61	Q14980-2	959	972	NUMA1	Nuclear mitotic apparatus protein 1	no	no	2	1.8395e-05	96.64		By MS/MS	By MS/MS	By matching	By MS/MS	By MS/MS		1	1	1	1	2	0	3836200	5302100	8037700	6387800	10528000	3418;3419	1
43359	QLEALEKEK	K	A	9	1	1086.59	Q14980;Q14980-3;Q14980-4;F5H4J1;F5H6Y5;Q14980-2;A0A087WY61	Q14980-2	605	613	NUMA1	Nuclear mitotic apparatus protein 1	no	no	2	0.024779	82.75	By MS/MS	By matching	By matching	By matching	By matching	By matching	1	1	1	1	1	1	12752000	3935500	6914600	14972000	12764000	12624000	3418;3419	0
44061	QQEQADSLER	K	S	10	0	1202.55	Q14980;Q14980-3;Q14980-4;Q14980-2;A0A087WY61	Q14980-2	1139	1148	NUMA1	Nuclear mitotic apparatus protein 1	no	no	2	0.0011896	79.986	By MS/MS	By MS/MS				By MS/MS	1	1				2	14958000	16149000	0	0	0	14871000	3418;3419	2
44116	QQLSSLITDLQSSISNLSQAK	K	E	21	0	2260.19	Q14980;Q14980-3;Q14980-4;F5H4J1;F5H6Y5;Q14980-2;A0A087WY61	Q14980-2	462	482	NUMA1	Nuclear mitotic apparatus protein 1	no	no	3	2.0163e-05	77.391					By MS/MS	By MS/MS					1	1	0	0	0	0	0	6217600	3418;3419	2
44117	QQLSSLITDLQSSISNLSQAKEELEQASQAHGAR	K	L	34	1	3666.84	Q14980;Q14980-3;Q14980-4;F5H4J1;F5H6Y5;Q14980-2;A0A087WY61	Q14980-2	462	495	NUMA1	Nuclear mitotic apparatus protein 1	no	no	3;4	9.9614e-22	126.05	By MS/MS	By matching		By MS/MS	By MS/MS	By MS/MS	1	1		1	1	2	10681000	7644900	0	2727100	4952100	17346000	3418;3419	5
44126	QQNELAELHANLAR	R	A	14	0	1605.82	Q14980;Q14980-3;Q14980-4;Q14980-2;A0A087WY61	Q14980-2	870	883	NUMA1	Nuclear mitotic apparatus protein 1	no	no	2;3	0.00055172	79.82	By MS/MS	By matching		By MS/MS	By MS/MS		2	1		1	1		42978000	5379600	0	53018000	53516000	0	3418;3419	4
44127	QQNQELQEQLR	K	S	11	0	1412.7	Q14980;Q14980-3;Q14980-4;Q14980-5;Q14980-2;A0A087WY61;H0YFY6;K4DIE0	Q14980-2	1612	1622	NUMA1	Nuclear mitotic apparatus protein 1	no	no	2	9.7531e-05	112.11				By MS/MS	By MS/MS	By MS/MS				1	1	1	0	0	0	13802000	19069000	16345000	3418;3419	3
44315	QSMAFSILNTPK	R	K	12	0	1335.69	Q14980;Q14980-5;Q14980-2;A0A087WY61;H0YFY6	Q14980-2	2032	2043	NUMA1	Nuclear mitotic apparatus protein 1	no	no	2	3.1036e-05	136.27		By matching	By matching	By MS/MS	By MS/MS	By MS/MS		1	1	2	2	2	0	6346200	15594000	31833000	26888000	35946000	3418;3419	4
46092	RSQAGVSSGAPPGR	R	N	14	1	1325.68	Q14980;Q14980-5;Q14980-2;A0A087WY61;H0YFY6	Q14980-2	1872	1885	NUMA1	Nuclear mitotic apparatus protein 1	no	no	3	0.049142	35.35	By matching		By MS/MS	By matching	By matching	By matching	1		1	1	1	1	5995900	0	4424300	9187600	6503700	11031000	3418;3419	0
48452	SLEAQVAHADQQLR	R	D	14	0	1564.8	Q14980;Q14980-3;Q14980-4;Q14980-5;Q14980-2;A0A087WY61;H0YFY6;K4DIE0	Q14980-2	1668	1681	NUMA1	Nuclear mitotic apparatus protein 1	no	no	2;3	0.00022038	89.43	By MS/MS	By MS/MS	By MS/MS	By MS/MS	By MS/MS	By MS/MS	2	2	2	2	2	1	74421000	30946000	44252000	75106000	72344000	40220000	3418;3419	6
49659	SQAGVSSGAPPGR	R	N	13	0	1169.58	Q14980;Q14980-5;Q14980-2;A0A087WY61;H0YFY6	Q14980-2	1873	1885	NUMA1	Nuclear mitotic apparatus protein 1	no	no	2	0.00089706	76.843		By MS/MS		By MS/MS	By MS/MS	By MS/MS		1		1	1	1	0	7721400	0	18576000	15793000	14695000	3418;3419	3
49671	SQAPLESSLDSLGDVFLDSGR	R	K	21	0	2192.06	Q14980;Q14980-5;Q14980-2;A0A087WY61;H0YFY6	Q14980-2	1768	1788	NUMA1	Nuclear mitotic apparatus protein 1	no	no	2;3	4.3347e-15	124.43	By MS/MS	By MS/MS	By MS/MS	By MS/MS	By MS/MS	By MS/MS	2	2	1	2	1	1	21903000	12674000	7420100	20745000	0	9474100	3418;3419	7
49672	SQAPLESSLDSLGDVFLDSGRK	R	T	22	1	2320.15	Q14980;Q14980-5;Q14980-2;A0A087WY61;H0YFY6	Q14980-2	1768	1789	NUMA1	Nuclear mitotic apparatus protein 1	no	no	2;3	5.4948e-09	121.42	By MS/MS	By MS/MS	By MS/MS	By MS/MS	By MS/MS	By MS/MS	1	1	1	2	1	1	28103000	16999000	27854000	29071000	20750000	15615000	3418;3419	9
49935	SREPQAKPQLDLSIDSLDLSCEEGTPLSITSK	K	L	32	2	3513.75	Q14980;Q14980-5;Q14980-2;A0A087WY61	Q14980-2	1695	1726	NUMA1	Nuclear mitotic apparatus protein 1	no	no	3;4	3.2385e-34	171.28	By MS/MS	By MS/MS	By MS/MS	By MS/MS	By MS/MS	By MS/MS	2	2	1	2	2	1	54004000	20107000	12806000	41640000	52401000	14631000	3418;3419	9
49995	SSALREEVQSLREEAEK	R	Q	17	2	1959.99	Q14980;Q14980-3;Q14980-4;Q14980-2;H0YFY6	Q14980-2	1287	1303	NUMA1	Nuclear mitotic apparatus protein 1	no	no	3	0.084232	28.112	By matching		By MS/MS	By MS/MS	By matching	By matching	1		1	1	1	1	21718000	0	19500000	37065000	27071000	25257000	3418;3419	1
54083	TQPDGTSVPGEPASPISQR	R	L	19	0	1922.93	Q14980;Q14980-5;Q14980-2;A0A087WY61;H0YFY6	Q14980-2	1730	1748	NUMA1	Nuclear mitotic apparatus protein 1	no	no	2	7.308e-06	120.53	By MS/MS	By MS/MS	By MS/MS	By MS/MS	By MS/MS	By MS/MS	1	1	1	1	1	1	14983000	6654500	10136000	15189000	17263000	13349000	3418;3419	9
55413	VAGIESHSELQISR	K	Q	14	0	1524.79	Q14980;Q14980-3;Q14980-4;Q14980-2;A0A087WY61	Q14980-2	856	869	NUMA1	Nuclear mitotic apparatus protein 1	no	no	2	5.9266e-11	182.08	By MS/MS	By MS/MS	By MS/MS	By MS/MS	By MS/MS	By MS/MS	1	1	1	1	1	1	9681800	3576800	4567200	12410000	10831000	9131700	3418;3419	6
55580	VAQEKDQLQEQLQALK	R	E	16	1	1868	Q14980;Q14980-3;Q14980-4;F5H4J1;Q14980-2;A0A087WY61	Q14980-2	693	708	NUMA1	Nuclear mitotic apparatus protein 1	no	no	2;3	2.2076e-68	280.9	By MS/MS	By MS/MS	By MS/MS	By MS/MS	By MS/MS	By MS/MS	2	2	2	2	2	2	43730000	34319000	54651000	69985000	54821000	64674000	3418;3419	9
55621	VASSSSGNNFLSGSPASPMGDILQTPQFQMR	K	R	31	0	3210.51	Q14980;Q14980-3;Q14980-4;Q14980-5;F5H4J1;F5H6Y5;F5H763;Q14980-2;A0A087WY61	Q14980-2	187	217	NUMA1	Nuclear mitotic apparatus protein 1	no	no	3	4.6769e-07	80.984	By MS/MS	By MS/MS	By MS/MS	By MS/MS	By MS/MS	By MS/MS	1	1	1	1	1	1	28450000	18394000	25309000	31017000	26472000	28091000	3418;3419	8
56050	VEFATLQEALAHALTEK	R	E	17	0	1869.98	Q14980;Q14980-3;Q14980-4;Q14980-2;A0A087WY61	Q14980-2	1043	1059	NUMA1	Nuclear mitotic apparatus protein 1	no	no	2;3	6.2736e-06	139.3	By MS/MS	By MS/MS	By MS/MS	By MS/MS	By MS/MS	By MS/MS	2	1	1	2	2	2	42349000	17331000	22214000	40250000	37885000	45529000	3418;3419	9
56051	VEFATLQEALAHALTEKEGKDQELAK	R	L	26	2	2868.49	Q14980;Q14980-3;Q14980-4;Q14980-2;A0A087WY61	Q14980-2	1043	1068	NUMA1	Nuclear mitotic apparatus protein 1	no	no	3;4;5	9.3661e-17	155.49	By MS/MS	By MS/MS	By MS/MS	By MS/MS	By MS/MS	By MS/MS	1	2	3	3	2	2	5397100	19746000	32124000	33270000	28708000	25119000	3418;3419	5
56209	VESLESLYFTPIPAR	K	S	15	0	1720.9	Q14980;Q14980-5;Q14980-2;A0A087WY61;H0YFY6	Q14980-2	1753	1767	NUMA1	Nuclear mitotic apparatus protein 1	no	no	2	0.072495	42.976			By matching	By matching	By MS/MS	By matching			1	1	1	1	0	0	6682200	9499300	6772700	8660900	3418;3419	0
57641	VLEGSELELAK	K	M	11	0	1186.64	Q14980;Q14980-3;Q14980-4;Q14980-5;F5H4J1;F5H6Y5;F5H763;F5H0Z7;F5H2F3;F5H3L6;F5GZW1;F5H1L0;Q14980-2;A0A087WY61	Q14980-2	87	97	NUMA1	Nuclear mitotic apparatus protein 1	no	no	2	0.0014132	76.943						By MS/MS						1	0	0	0	0	0	46804000	3418;3419	1
59389	VSLEPHQGPGTPESK	R	K	15	0	1561.77	Q14980;Q14980-5;Q14980-2;A0A087WY61;H0YFY6	Q14980-2	1976	1990	NUMA1	Nuclear mitotic apparatus protein 1	no	no	2;3	1.0135e-12	177.16	By matching	By MS/MS	By MS/MS	By MS/MS	By MS/MS	By MS/MS	2	2	2	2	2	2	52460000	36544000	40816000	87146000	66217000	78389000	3418;3419	8
63222	YVQELAAVR	K	A	9	0	1047.57	Q14980;Q14980-3;Q14980-4;Q14980-2;A0A087WY61;H0YFY6;K4DIE0	Q14980-2	1476	1484	NUMA1	Nuclear mitotic apparatus protein 1	no	no	2	0.0123	72.485	By matching	By matching	By MS/MS	By MS/MS	By MS/MS	By MS/MS	1	1	1	1	1	1	13643000	14109000	15839000	25143000	24416000	26896000	3418;3419	0
918	ADLELPWRPLYDMVER	R	I	16	1	2002	Q14997;F8WBH5	Q14997	136	151	PSME4	Proteasome activator complex subunit 4	yes	no	3	0.00016044	79.771		By MS/MS						1					0	7899800	0	0	0	0	3420	1
3206	ALPGVDPNDFSK	R	C	12	0	1258.62	Q14997;F8WBH5	Q14997	488	499	PSME4	Proteasome activator complex subunit 4	yes	no	2	0.034353	45.158			By MS/MS						1				0	0	10583000	0	0	0	3420	1
5447	AVQLQELWPGGLFWTR	R	K	16	0	1900	Q14997;F8WBH5	Q14997	62	77	PSME4	Proteasome activator complex subunit 4	yes	no	3	0.030414	34.094			By matching	By MS/MS	By MS/MS	By MS/MS			1	1	1	1	0	0	2163700	1586900	2565800	2102500	3420	2
7209	DIIPLVLEFLRPDR	R	Q	14	1	1694.97	Q14997;Q14997-3;Q14997-2	Q14997	1003	1016	PSME4	Proteasome activator complex subunit 4	yes	no	3	0.060654	29.328	By MS/MS	By MS/MS	By MS/MS	By MS/MS	By MS/MS	By MS/MS	1	1	1	1	1	1	4164800	3049000	2635200	1985800	3332700	2133700	3420	2
14326	FEHIGIGLLSLLLR	K	D	14	0	1579.94	Q14997;Q14997-3;Q14997-2	Q14997	1163	1176	PSME4	Proteasome activator complex subunit 4	yes	no	3	0.001054	66.004	By MS/MS	By MS/MS	By MS/MS	By MS/MS	By MS/MS	By MS/MS	1	1	1	1	1	1	4872100	1371300	1533000	1377800	2164300	2520100	3420	4
16430	FVEQLITFLSLEDRK	K	G	15	1	1837	Q14997;Q14997-3;Q14997-2	Q14997	1318	1332	PSME4	Proteasome activator complex subunit 4	yes	no	3	0.0076704	46.408	By matching	By MS/MS	By MS/MS	By MS/MS	By matching	By MS/MS	1	1	1	1	1	1	2657800	1182000	2781800	1884900	2096900	2196300	3420	1
22721	IAPVENDNSYDELKR	K	D	15	1	1761.85	Q14997;Q14997-3;Q14997-2	Q14997	1606	1620	PSME4	Proteasome activator complex subunit 4	yes	no	2	0.039748	51.013			By matching			By MS/MS			1			1	0	0	3640000	0	0	7316200	3420	0
29987	LATDNIGYIDWDPYVPK	R	I	17	0	1978.97	Q14997;F8WBH5	Q14997	262	278	PSME4	Proteasome activator complex subunit 4	yes	no	2	0.00091148	67.456		By MS/MS	By MS/MS	By MS/MS	By MS/MS	By MS/MS		1	3	1	1	1	0	7232000	11242000	5218300	6679500	5347800	3420	5
33108	LLINLLK	R	K	7	0	825.569	Q14997;F8WBH5	Q14997	122	128	PSME4	Proteasome activator complex subunit 4	yes	no	2	0.014944	82.263	By MS/MS	By MS/MS	By MS/MS	By MS/MS	By MS/MS	By MS/MS	1	1	1	1	1	1	11616000	6977100	9554200	6780200	5736100	5239600	3420	6
37082	MAISAVAGILK	K	Q	11	0	1072.63	Q14997;Q14997-3;Q14997-2	Q14997	1203	1213	PSME4	Proteasome activator complex subunit 4	yes	no	2	0.0057743	64.04	By MS/MS		By MS/MS	By matching	By MS/MS	By matching	1		1	1	1	1	7029100	0	0	3424200	3790100	3718600	3420	3
41665	NYENLVDTLLDGVEQR	R	N	16	0	1876.92	Q14997;Q14997-3;Q14997-2	Q14997	1142	1157	PSME4	Proteasome activator complex subunit 4	yes	no	2;3	8.406e-05	124.86	By MS/MS	By MS/MS	By MS/MS	By MS/MS	By MS/MS	By MS/MS	1	1	2	2	1	1	6170100	4043800	10845000	3784700	3983500	2813100	3420	5
48771	SLNLPVGSSQVLVPR	R	F	15	0	1564.89	Q14997;F8WBH5	Q14997	286	300	PSME4	Proteasome activator complex subunit 4	yes	no	2	4.9828e-05	107.09	By MS/MS	By MS/MS	By MS/MS	By MS/MS	By matching		1	1	1	1	1		11933000	9424300	12615000	11807000	11150000	0	3420	4
51793	TEHLGLNWFPNSVENILK	K	T	18	0	2110.08	Q14997;F8WBH5	Q14997	157	174	PSME4	Proteasome activator complex subunit 4	yes	no	3	0.00019164	69.188	By MS/MS	By MS/MS	By MS/MS	By MS/MS	By MS/MS	By MS/MS	1	1	1	1	1	1	21600000	7879200	13804000	13573000	14177000	11945000	3420	6
52319	TGSLEAAQALQNLALMRPELVIPPVLER	K	T	28	1	3028.67	Q14997;F8WBH5	Q14997	412	439	PSME4	Proteasome activator complex subunit 4	yes	no	3;4	4.6866e-22	153.17	By matching	By MS/MS	By MS/MS	By MS/MS	By MS/MS	By MS/MS	2	2	2	2	2	2	18499000	14176000	16442000	15249000	14053000	14657000	3420	8
8807	DTDIASLQEELKK	R	V	13	1	1488.77	Q14BN4;A0A590UJK3;Q14BN4-2;Q14BN4-3;H7C3M8;H7BZK0;A0A590UJS6;Q14BN4-4;A0A5F9VB99;Q14BN4-5;Q14BN4-8;H7BZW9	Q14BN4	599	611	SLMAP	Sarcolemmal membrane-associated protein	yes	no	2	0.059912	61.815						By MS/MS						1	0	0	0	0	0	0	489	1
11695	ELIEAQELAR	K	T	10	0	1170.62	Q14BN4;A0A590UJK3;Q14BN4-2;Q14BN4-3;H7C3M8;H7BZK0;A0A590UJS6;Q14BN4-4;Q14BN4-5;A0A590UJU9	Q14BN4	505	514	SLMAP	Sarcolemmal membrane-associated protein	yes	no	2	0.00054817	88.942		By MS/MS		By MS/MS	By MS/MS			2		1	1		0	389220000	0	10623000	7691300	0	489	3
12397	ENVLLSSELQR	R	Q	11	0	1286.68	Q14BN4;A0A590UJK3;Q14BN4-2;Q14BN4-3;H7C3M8;H7BZK0;A0A590UJS6;Q14BN4-4;A0A5F9VB99;Q14BN4-5;Q14BN4-8;H7BZW9	Q14BN4	679	689	SLMAP	Sarcolemmal membrane-associated protein	yes	no	2	0.017633	54.608				By matching	By MS/MS					1	1		0	0	0	5226500	6243200	0	489	1
22453	HVYLDEPIK	R	I	9	0	1112.59	Q14BN4;A0A590UJK3;Q14BN4-2;Q14BN4-3;A0A5F9VB99;A0A590UJU9;Q14BN4-6;A0A590UJT5;A0A590UJ16;Q14BN4-7;A0A590UK66;A0A590UJG7	Q14BN4	21	29	SLMAP	Sarcolemmal membrane-associated protein	yes	no	2	0.0059258	73.26				By MS/MS						1			0	0	0	0	0	0	489	1
23089	IEALQADNDFTNER	K	L	14	0	1634.75	Q14BN4;A0A590UJK3;Q14BN4-2;Q14BN4-3;H7C3M8;H7BZK0;A0A590UJS6;Q14BN4-4;A0A5F9VB99;A0A590UJU9;Q14BN4-6;A0A590UJT5;A0A590UJ16;Q14BN4-7;A0A590UJP6;H7C5G9	Q14BN4	360	373	SLMAP	Sarcolemmal membrane-associated protein	yes	no	2	0.021962	47.894					By MS/MS						1		0	0	0	0	9845200	0	489	1
42577	QEIQHLR	K	K	7	0	922.498	Q14BN4;A0A590UJK3;Q14BN4-2;Q14BN4-3;H7C3M8;H7BZK0;A0A590UJS6;Q14BN4-4;Q14BN4-5;A0A590UJU9	Q14BN4	497	503	SLMAP	Sarcolemmal membrane-associated protein	yes	no	2	0.026534	64.776	By matching	By matching	By matching	By matching	By matching	By MS/MS	2	2	2	2	2	2	56104000	37089000	44789000	38063000	47548000	48486000	489	2
43143	QIQVLQAQLQR	K	L	11	0	1323.76	Q14BN4;A0A590UJK3;Q14BN4-2;Q14BN4-3;H7C3M8;H7BZK0;A0A590UJS6;Q14BN4-4;A0A5F9VB99;Q14BN4-5;Q14BN4-8;H7BZW9	Q14BN4	544	554	SLMAP	Sarcolemmal membrane-associated protein	yes	no	2	0.0027113	89.355				By MS/MS	By MS/MS	By MS/MS				1	1	1	0	0	0	0	0	0	489	3
55278	VAANTPSMYSQELFQLSQYLQEALHR	K	E	26	0	3023.48	Q14BN4;A0A590UJK3;Q14BN4-2;Q14BN4-3;A0A5F9VB99;A0A590UJU9;Q14BN4-6;A0A590UJT5;A0A590UJ16;Q14BN4-7	Q14BN4	153	178	SLMAP	Sarcolemmal membrane-associated protein	yes	no	3;4	5.7205e-08	93.966	By MS/MS		By MS/MS	By MS/MS	By MS/MS	By MS/MS	2		2	1	1	2	9776700	0	7834400	2057200	10283000	10011000	489	4
3253	ALQIPEVYLR	R	E	10	0	1200.69	Q14C86;Q14C86-6;Q14C86-5;Q14C86-4;Q14C86-2;Q14C86-3;F8W9S7	Q14C86	1361	1370	GAPVD1	GTPase-activating protein and VPS9 domain-containing protein 1	yes	no	2	0.00037099	103.56	By MS/MS	By MS/MS	By matching	By matching	By matching	By MS/MS	1	1	1	1	1	1	24655000	23052000	21242000	9371500	9540200	9301600	3421	1
6587	DEALQNISADDLPDSASQAAHPQDSAFSYR	R	D	30	0	3218.44	Q14C86;Q14C86-6;Q14C86-5;Q14C86-4;Q14C86-2;Q14C86-3;F8W9S7	Q14C86	1089	1118	GAPVD1	GTPase-activating protein and VPS9 domain-containing protein 1	yes	no	3	1.0886e-25	163.94	By MS/MS	By MS/MS	By MS/MS	By MS/MS	By MS/MS	By MS/MS	1	1	1	1	1	1	20690000	12723000	16063000	8175200	11431000	11472000	3421	7
8479	DQVLHEHIQR	R	L	10	0	1273.65	Q14C86;Q14C86-6;Q14C86-5;Q14C86-4;Q14C86-2;Q14C86-3;F8W9S7	Q14C86	1341	1350	GAPVD1	GTPase-activating protein and VPS9 domain-containing protein 1	yes	no	2	0.00029745	95.573	By matching	By MS/MS	By MS/MS			By matching	1	1	1			1	9711400	4861600	4693400	0	0	5303300	3421	2
9736	EAPWPSAQSEIR	R	T	12	0	1369.66	Q14C86;Q14C86-6;Q14C86-5;Q14C86-4;Q14C86-2;Q14C86-3;F8W9S7	Q14C86	1371	1382	GAPVD1	GTPase-activating protein and VPS9 domain-containing protein 1	yes	no	2	0.0043854	73.887	By MS/MS	By MS/MS	By MS/MS	By matching	By matching	By matching	1	1	1	1	1	1	0	8092900	8145700	7893500	6974000	6565000	3421	1
16230	FSTLTDDPSPR	R	L	11	0	1234.58	Q14C86;Q14C86-6;Q14C86-5;Q14C86-4;Q14C86-2	Q14C86	1011	1021	GAPVD1	GTPase-activating protein and VPS9 domain-containing protein 1	yes	no	2	0.00017752	103.26	By MS/MS	By matching	By MS/MS	By matching	By MS/MS		1	1	1	1	1		18251000	12116000	13623000	4705800	6179000	0	3421	1
25744	IREFIQDFQK	K	L	10	1	1322.7	Q14C86;Q14C86-6;Q14C86-5;Q14C86-4;Q14C86-2;Q14C86-3;F8W9S7	Q14C86	1265	1274	GAPVD1	GTPase-activating protein and VPS9 domain-containing protein 1	yes	no	2	0.015867	64.297		By MS/MS						1					0	8155600	0	0	0	0	3421	1
31017	LFLTATLHEPIMQLLVEDEDHLETDPNKLIER	K	F	32	1	3771.94	Q14C86;Q14C86-6;Q14C86-5;Q14C86-4;Q14C86-2;Q14C86-3;F8W9S7;B4DGD8;C9IZ08;B0QZ65;A0A0A0MQV8;H0Y7I9;H0Y4E7	Q14C86	194	225	GAPVD1	GTPase-activating protein and VPS9 domain-containing protein 1	yes	no	4	0.010081	28.042	By MS/MS				By matching		1				1		5694000	0	0	0	1771900	0	3421	1
32038	LIITSAEASPAECCQHAK	R	I	18	0	1984.93	Q14C86;Q14C86-6;Q14C86-5;Q14C86-4;Q14C86-2;Q14C86-3;F8W9S7;B4DGD8;C9IZ08;B0QZ65;C9IZX9	Q14C86	58	75	GAPVD1	GTPase-activating protein and VPS9 domain-containing protein 1	yes	no	3	0.0014052	55.864	By MS/MS	By MS/MS		By matching			1	1		1			10801000	10474000	0	3932600	0	0	3421	2
33466	LLQQLAMTGSEEGDPR	R	T	16	0	1743.85	Q14C86;Q14C86-6;Q14C86-5;Q14C86-4;Q14C86-2;Q14C86-3;F8W9S7;B4DGD8;C9IZ08;B0QZ65;A0A0A0MQV8;H0Y7I9;H0Y4E7	Q14C86	347	362	GAPVD1	GTPase-activating protein and VPS9 domain-containing protein 1	yes	no	2	8.3261e-05	106.49		By MS/MS	By MS/MS		By matching	By matching		1	1		1	1	0	6024200	12602000	0	7109500	6309400	3421	2
35233	LSAQAQVAEDILDKYR	R	N	16	1	1818.95	Q14C86;Q14C86-6;Q14C86-5;Q14C86-4;Q14C86-2;Q14C86-3;F8W9S7	Q14C86	1022	1037	GAPVD1	GTPase-activating protein and VPS9 domain-containing protein 1	yes	no	3	1.7169e-06	144.97	By MS/MS	By MS/MS	By MS/MS	By MS/MS	By matching	By matching	1	1	1	1	1	1	17304000	23267000	27766000	8675500	9026800	11120000	3421	3
36164	LVALVNK	K	F	7	0	755.491	Q14C86;Q14C86-6;Q14C86-5;Q14C86-4;Q14C86-2;Q14C86-3;F8W9S7;B4DGD8;C9IZ08;B0QZ65;A0A0A0MQV8;H0Y7I9;H0Y4E7	Q14C86	258	264	GAPVD1	GTPase-activating protein and VPS9 domain-containing protein 1	yes	no	2	0.019785	72.618	By MS/MS	By MS/MS	By matching	By matching	By matching	By matching	1	1	1	1	1	1	9800100	6796800	6567900	3615800	3719900	4549900	3421	2
37086	MALDNLLANLPPAKPGK	R	S	17	1	1761.98	Q14C86;Q14C86-6;Q14C86-5;Q14C86-4;Q14C86-2;Q14C86-3;F8W9S7;B4DGD8;C9IZ08;B0QZ65;A0A0A0MQV8;H0Y7I9;H0Y4E7	Q14C86	435	451	GAPVD1	GTPase-activating protein and VPS9 domain-containing protein 1	yes	no	3	0.066736	24.353	By MS/MS	By MS/MS	By MS/MS	By matching	By matching		1	1	1	1	1		6262100	2488300	3775400	1241500	2455800	0	3421	2
40992	NRLPIATR	K	S	8	1	939.561	Q14C86;Q14C86-6;Q14C86-5;Q14C86-4;Q14C86-2;Q14C86-3;F8W9S7;B4DGD8;C9IZ08;A0A0A0MQV8;H0Y7I9	Q14C86	476	483	GAPVD1	GTPase-activating protein and VPS9 domain-containing protein 1	yes	no	2	0.016677	77.923	By MS/MS	By matching	By MS/MS		By matching	By matching	1	1	1		1	1	16063000	13406000	14385000	0	6220300	8315900	3421	1
42857	QGLQTTQAHLER	R	L	12	0	1380.71	Q14C86;Q14C86-6;Q14C86-5;Q14C86-4;Q14C86-2;Q14C86-3;F8W9S7	Q14C86	1222	1233	GAPVD1	GTPase-activating protein and VPS9 domain-containing protein 1	yes	no	2	4.2237e-07	116.77	By MS/MS		By matching				1		1				12910000	0	8879200	0	0	0	3421	0
50264	SSSLEMTPYNTPQLSPATTPANKK	K	N	24	1	2562.26	Q14C86;Q14C86-6;Q14C86-5;Q14C86-4;Q14C86-2;Q14C86-3;F8W9S7;B4DGD8;C9IZ08;B0QZ65;A0A0A0MQV8;H0Y7I9;H0Y4E7	Q14C86	452	475	GAPVD1	GTPase-activating protein and VPS9 domain-containing protein 1	yes	no	3	0.00048444	52.061	By MS/MS						1						6971400	0	0	0	0	0	3421	1
28490	KNTATQETGPENK	K	G	13	1	1416.68	Q14CM0;A0A087WYX8;A0A5F9ZHT2;A0A5F9ZH12;A0A1W2PQW0;A0A590UJL7	Q14CM0	529	541	FRMPD4	FERM and PDZ domain-containing protein 4	yes	no	2	0.00010844	100.02	By MS/MS	By matching	By MS/MS	By matching	By MS/MS	By matching	1	1	1	1	1	1	25187000	10623000	13317000	20604000	19050000	20413000	98	3
35231	LSALQAK	K	V	7	0	729.438	Q14CM0;A0A087WYX8;A0A5F9ZHT2;A0A5F9ZH12;A0A1W2PQW0;A0A590UJL7	Q14CM0	400	406	FRMPD4	FERM and PDZ domain-containing protein 4	yes	no	2	0.064877	47.75	By MS/MS	By MS/MS	By MS/MS	By matching	By matching	By matching	1	1	1	1	1	1	10496000	6970600	8026500	6356300	5740300	6647200	98	1
62605	YNNSTGISYETLGPEELR	K	S	18	0	2041.96	Q14CW9;Q14CW9-2;K7ENU1;K7EKG9	Q14CW9	185	202	ATXN7L3	Ataxin-7-like protein 3	yes	no	2	0.0046126	71.241				By MS/MS						1			0	0	0	0	0	0	1422	1
7318	DIQYPFLGPVPTR	K	M	13	0	1501.79	Q14CX7;Q14CX7-2	Q14CX7	748	760	NAA25	N-alpha-acetyltransferase 25, NatB auxiliary subunit	yes	no	2	0.0091316	57.532		By MS/MS						1					0	0	0	0	0	0	3422	1
14858	FIEKDIQYPFLGPVPTR	R	M	17	1	2019.08	Q14CX7;Q14CX7-2	Q14CX7	744	760	NAA25	N-alpha-acetyltransferase 25, NatB auxiliary subunit	yes	no	3	0.00052819	63.918		By MS/MS	By MS/MS					1	1				0	7751400	12574000	0	0	0	3422	2
14925	FINQLLGVVPLSTPTEDK	K	L	18	0	1970.07	Q14CX7;Q14CX7-2	Q14CX7	384	401	NAA25	N-alpha-acetyltransferase 25, NatB auxiliary subunit	yes	no	2;3	3.6805e-05	91.858	By MS/MS	By MS/MS	By MS/MS	By matching		By matching	2	2	1	1		1	20185000	7410400	5907300	3153100	0	3318800	3422	4
14926	FINQLLGVVPLSTPTEDKLALPADIR	K	A	26	1	2819.58	Q14CX7;Q14CX7-2	Q14CX7	384	409	NAA25	N-alpha-acetyltransferase 25, NatB auxiliary subunit	yes	no	3	5.537e-08	96.793	By MS/MS	By MS/MS	By MS/MS	By MS/MS	By MS/MS	By MS/MS	1	1	1	1	1	1	36221000	24079000	30609000	13149000	11554000	10176000	3422	7
18787	GLETHLIALK	K	L	10	0	1093.65	Q14CX7	Q14CX7	910	919	NAA25	N-alpha-acetyltransferase 25, NatB auxiliary subunit	yes	yes	2;3	0.0022582	86.744	By MS/MS	By MS/MS	By MS/MS				2	1	1				6204900	2440700	3605700	0	0	0	3422	3
18788	GLETHLIALKLEELILEDTSLSPEER	K	K	26	1	2947.58	Q14CX7	Q14CX7	910	935	NAA25	N-alpha-acetyltransferase 25, NatB auxiliary subunit	yes	yes	3;4	5.6672e-06	84.933	By MS/MS	By MS/MS	By MS/MS	By MS/MS	By matching	By MS/MS	2	2	1	1	1	2	15930000	7765100	9527400	2361500	2452100	4664000	3422	6
21515	HIQHDTIGYLLTR	K	Y	13	0	1565.83	Q14CX7;Q14CX7-2	Q14CX7	536	548	NAA25	N-alpha-acetyltransferase 25, NatB auxiliary subunit	yes	no	2	9.4649e-05	97.734			By MS/MS						1				0	0	6461700	0	0	0	3422	1
25335	IPEFIAFR	K	N	8	0	991.549	Q14CX7;Q14CX7-2	Q14CX7	593	600	NAA25	N-alpha-acetyltransferase 25, NatB auxiliary subunit	yes	no	2	0.0015828	124.37	By MS/MS	By MS/MS	By MS/MS	By MS/MS	By MS/MS	By MS/MS	1	1	1	1	1	1	27527000	19287000	25221000	9249600	11985000	0	3422	6
31256	LGDPEELMFQYFK	K	K	13	0	1615.76	Q14CX7;Q14CX7-2	Q14CX7	345	357	NAA25	N-alpha-acetyltransferase 25, NatB auxiliary subunit	yes	no	2	0.0042492	63.426		By MS/MS						1					0	3958800	0	0	0	0	3422	1
31925	LIEEAWSPPAEGEHSLEGEVHYSAEK	R	A	26	0	2893.34	Q14CX7;Q14CX7-2	Q14CX7	276	301	NAA25	N-alpha-acetyltransferase 25, NatB auxiliary subunit	yes	no	3	1.2036e-06	89.979	By MS/MS		By MS/MS	By matching		By matching	1		1	1		1	19385000	0	14837000	7543500	0	5707500	3422	2
32179	LISGLPSLNHPVEPK	R	N	15	0	1599.9	Q14CX7;Q14CX7-2	Q14CX7	696	710	NAA25	N-alpha-acetyltransferase 25, NatB auxiliary subunit	yes	no	2	0.0098003	54.27	By MS/MS	By MS/MS	By MS/MS			By MS/MS	1	1	1			1	9017400	5633800	8023900	0	0	0	3422	3
33250	LLLQQLEATLETGKR	R	F	15	1	1711.98	Q14CX7;Q14CX7-2	Q14CX7	729	743	NAA25	N-alpha-acetyltransferase 25, NatB auxiliary subunit	yes	no	3	3.6486e-05	91.032	By MS/MS	By MS/MS	By MS/MS	By MS/MS	By matching	By MS/MS	1	1	1	1	1	1	38655000	23547000	28351000	11278000	9657800	5793700	3422	4
35440	LSLEEETLWLR	K	I	11	0	1387.73	Q14CX7;Q14CX7-2	Q14CX7	678	688	NAA25	N-alpha-acetyltransferase 25, NatB auxiliary subunit	yes	no	2	8.2694e-05	136.57	By matching	By MS/MS	By matching	By matching		By matching	1	1	1	1		1	7534600	8958200	8132400	3336600	0	4479900	3422	1
36040	LTSEIQSR	K	E	8	0	932.493	Q14CX7;Q14CX7-2	Q14CX7	224	231	NAA25	N-alpha-acetyltransferase 25, NatB auxiliary subunit	yes	no	2	0.067507	56.659	By matching	By matching	By MS/MS				1	1	1				9298600	8879600	9028800	0	0	0	3422	0
41030	NSDDWQFYLTYFDSVFR	K	L	17	0	2201.97	Q14CX7;Q14CX7-2	Q14CX7	259	275	NAA25	N-alpha-acetyltransferase 25, NatB auxiliary subunit	yes	no	2;3	2.5462e-05	134.21	By MS/MS						2						5036200	0	0	0	0	0	3422	2
48663	SLLDQLKDVFSK	K	C	12	1	1391.77	Q14CX7;Q14CX7-2	Q14CX7	807	818	NAA25	N-alpha-acetyltransferase 25, NatB auxiliary subunit	yes	no	2;3	4.1209e-05	151.1	By MS/MS	By MS/MS	By MS/MS	By matching	By matching		2	2	2	2	2		14540000	11559000	13544000	4766700	5717300	0	3422	4
52234	TGKQEEAFTLAQEVAALEPTDDNSLQALTILYR	R	E	33	1	3634.84	Q14CX7;Q14CX7-2;H0YHR9;F8VSB9	Q14CX7	58	90	NAA25	N-alpha-acetyltransferase 25, NatB auxiliary subunit	yes	no	3	2.3367e-29	148.02	By MS/MS	By MS/MS	By MS/MS	By MS/MS	By MS/MS		1	1	1	1	1		14781000	10784000	15306000	5948800	4955200	0	3422	5
53506	TMFLPLAER	K	M	9	0	1076.57	Q14CX7;Q14CX7-2;H0YHR9	Q14CX7	171	179	NAA25	N-alpha-acetyltransferase 25, NatB auxiliary subunit	yes	no	2	0.0039676	69.825	By MS/MS	By MS/MS	By MS/MS	By MS/MS	By MS/MS	By MS/MS	1	1	1	1	1	1	11842000	8718800	10482000	4926900	4638900	4275700	3422	6
56499	VFVDLLPATQCTK	K	F	13	0	1490.78	Q14CX7;Q14CX7-2	Q14CX7	371	383	NAA25	N-alpha-acetyltransferase 25, NatB auxiliary subunit	yes	no	2	0.00042165	86.014		By MS/MS			By matching			1			1		0	6903500	0	0	5244900	0	3422	1
59090	VQSSYLHSLLEMGELLK	K	K	17	0	1946.02	Q14CX7	Q14CX7	945	961	NAA25	N-alpha-acetyltransferase 25, NatB auxiliary subunit	yes	yes	3	5.9864e-05	85.619	By matching	By MS/MS	By MS/MS	By MS/MS	By matching	By MS/MS	1	1	1	1	1	1	12609000	7119400	12275000	4676200	4823700	4077300	3422	4
59091	VQSSYLHSLLEMGELLKK	K	R	18	1	2074.11	Q14CX7	Q14CX7	945	962	NAA25	N-alpha-acetyltransferase 25, NatB auxiliary subunit	yes	yes	3	0.00025956	66.152	By MS/MS	By matching	By matching		By matching	By MS/MS	1	1	1		1	1	12375000	4519700	9306000	0	2553800	2490000	3422	2
62749	YQEALDVIR	K	G	9	0	1105.58	Q14CX7;Q14CX7-2	Q14CX7	209	217	NAA25	N-alpha-acetyltransferase 25, NatB auxiliary subunit	yes	no	2	0.0014915	82.75		By matching	By MS/MS	By matching				1	1	1			0	11672000	20428000	13895000	0	0	3422	1
3896	APLQQCAEDR	K	Q	10	0	1186.54	Q15003;E9PHA2;C9J470;Q15003-2;C9JZP1	Q15003	304	313	NCAPH	Condensin complex subunit 2	yes	no	2	0.0020023	74.173	By matching	By MS/MS	By MS/MS		By matching	By matching	1	1	1		1	1	16616000	6430100	7600600	0	6562900	8396800	3423	2
5021	ATTLPTDFNYNVDTLVQLHLKPGTR	R	L	25	1	2813.47	Q15003;E9PHA2;C9J470;Q15003-2	Q15003	505	529	NCAPH	Condensin complex subunit 2	yes	no	3;4	1.8244e-11	113.54	By MS/MS	By MS/MS	By MS/MS	By MS/MS	By MS/MS		2	2	1	1	1		37596000	19674000	16443000	9582100	11389000	0	3423	6
19575	GPPGPALPATMNNSSSETR	M	G	19	0	1882.88	Q15003;C9JZP1	Q15003	2	20	NCAPH	Condensin complex subunit 2	yes	no	2	1.4748e-05	97.214		By MS/MS						1					0	3612000	0	0	0	0	3423	2
26984	KAPLNIPGTPVLEDFPQNDDEKER	R	L	24	2	2721.36	Q15003;E9PHA2;C9J470;C9JZP1	Q15003	41	64	NCAPH	Condensin complex subunit 2	yes	no	3;4	1.6945e-10	137.16	By MS/MS	By MS/MS	By MS/MS	By MS/MS	By MS/MS	By MS/MS	1	2	1	2	2	2	41125000	27421000	21154000	29846000	26728000	23786000	3423	7
44318	QSMWSLLTALSGK	K	E	13	0	1420.74	Q15003;E9PHA2;Q15003-2;H7C415	Q15003	649	661	NCAPH	Condensin complex subunit 2	yes	no	2	0.00024595	89.403	By MS/MS	By MS/MS	By MS/MS	By MS/MS		By MS/MS	1	1	1	1		1	6435200	3616400	4727400	4572800	0	2942100	3423	5
47078	SELLFPSDVQTLSTGEPLELPELGCVEMTDLK	R	A	32	0	3546.74	Q15003;E9PHA2;C9J470;Q15003-2;C9JZP1	Q15003	272	303	NCAPH	Condensin complex subunit 2	yes	no	3	0.0011597	41.483	By MS/MS		By MS/MS	By MS/MS			1		1	1			7691600	0	5073300	5122600	0	0	3423	4
52545	TIEQNINNLNVSEADRK	R	C	17	1	1956.99	Q15003;E9PHA2;C9J470;Q15003-2	Q15003	222	238	NCAPH	Condensin complex subunit 2	yes	no	3	4.1626e-05	89.049	By MS/MS	By MS/MS	By matching			By matching	1	1	1			1	31517000	20401000	20308000	0	0	10616000	3423	1
53554	TMSMWAGPDHWR	R	F	12	0	1473.63	Q15003;E9PHA2;C9J470;Q15003-2	Q15003	435	446	NCAPH	Condensin complex subunit 2	yes	no	2	0.0032983	76.143	By matching	By matching	By matching	By matching	By matching	By MS/MS	1	1	1	1	1	1	7831200	3373200	6660400	4902700	2418100	3236200	3423	0
55261	VAAGTLDASTK	K	I	11	0	1032.55	Q15003;E9PHA2;C9J470;Q15003-2	Q15003	153	163	NCAPH	Condensin complex subunit 2	yes	no	2	0.009318	67.334		By MS/MS	By MS/MS			By MS/MS		1	1			1	0	15492000	20001000	0	0	14305000	3423	0
55747	VDAVHADVYR	R	V	10	0	1143.57	Q15003;E9PHA2;C9J470;Q15003-2	Q15003	169	178	NCAPH	Condensin complex subunit 2	yes	no	2	0.00038182	91.265	By MS/MS	By MS/MS	By MS/MS			By MS/MS	1	1	1			1	25394000	13734000	15505000	0	0	0	3423	4
56296	VFDLQFSTDSPR	R	L	12	0	1410.68	Q15003;E9PHA2;C9J470;C9JZP1	Q15003	72	83	NCAPH	Condensin complex subunit 2	yes	no	2	4.2459e-05	114.83	By MS/MS	By MS/MS	By MS/MS	By MS/MS	By MS/MS	By MS/MS	1	1	1	1	1	1	11470000	0	12222000	8207700	9909100	10133000	3423	7
8603	DSEKENQIPEEAGSSGLGK	K	A	19	1	1973.92	Q15004;H0YMA4;A0A0U1RQM0;H0YKX3	Q15004	75	93	KIAA0101	PCNA-associated factor	yes	no	3	0.0013925	55.763	By MS/MS	By MS/MS	By MS/MS	By MS/MS	By matching	By MS/MS	1	1	1	1	1	1	22230000	12175000	13780000	12964000	11433000	13844000	306	5
18296	GIGEFFR	K	L	7	0	824.418	Q15004;H0YMA4;A0A0U1RQM0;H0YKX3	Q15004	64	70	KIAA0101	PCNA-associated factor	yes	no	2	0.011724	91.584	By MS/MS	By MS/MS	By MS/MS	By MS/MS	By MS/MS	By MS/MS	1	1	1	1	1	1	8817400	6258300	7636800	4859400	5908200	5298500	306	6
29223	KVLGSSTSATNSTSVSSR	R	K	18	1	1767.9	Q15004;H0YMA4;A0A0U1RQM0;A0A0U1RQC1;Q15004-2	Q15004	24	41	KIAA0101	PCNA-associated factor	yes	no	2	3.6366e-05	121.82	By MS/MS	By matching	By matching				1	1	1				13975000	7289300	11741000	0	0	0	306	1
61285	YAGGNPVCVRPTPK	K	W	14	1	1514.77	Q15004;H0YMA4;A0A0U1RQM0;H0YKX3	Q15004	47	60	KIAA0101	PCNA-associated factor	yes	no	2	0.0012645	82.494	By MS/MS	By MS/MS	By MS/MS	By MS/MS	By MS/MS	By MS/MS	1	1	2	1	1	1	8958300	0	4954200	0	5075900	6723000	306	6
55	AAAAVQGGR	M	S	9	0	799.43	Q15005;A0A087WUC6;E9PI68;E9PL01	Q15005	2	10	SPCS2	Signal peptidase complex subunit 2	yes	no	2	0.00076367	122.79	By MS/MS	By MS/MS	By MS/MS	By MS/MS	By MS/MS	By MS/MS	1	1	1	1	1	1	152560000	81781000	87494000	235270000	211620000	222070000	34	13
8356	DPTGMDPDDIWQLSSSLK	K	R	18	0	2003.91	Q15005;A0A087WUC6;E9PI68;E9PL01;E9PRB9	Q15005	147	164	SPCS2	Signal peptidase complex subunit 2	yes	no	2	1.8541e-38	233.24	By MS/MS	By MS/MS	By MS/MS	By MS/MS	By MS/MS	By MS/MS	1	2	1	1	1	1	13056000	8916700	9215700	19723000	18524000	18374000	34	6
8357	DPTGMDPDDIWQLSSSLKR	K	F	19	1	2160.02	Q15005;A0A087WUC6;E9PI68;E9PL01;E9PRB9	Q15005	147	165	SPCS2	Signal peptidase complex subunit 2	yes	no	2;3	2.6747e-22	192.62	By MS/MS	By MS/MS	By MS/MS	By MS/MS	By MS/MS	By MS/MS	2	2	2	2	3	1	38766000	26146000	23742000	43054000	61046000	30716000	34	9
14135	FDDKYTLK	R	L	8	1	1028.52	Q15005;A0A087WUC6;E9PI68;E9PL01;E9PRB9	Q15005	166	173	SPCS2	Signal peptidase complex subunit 2	yes	no	2	0.045075	58.23	By matching	By matching	By matching	By MS/MS	By MS/MS		1	1	1	1	1		65286000	53661000	69766000	51190000	53957000	0	34	1
14426	FFDHSGTLVMDAYEPEISR	K	L	19	0	2213.01	Q15005;A0A087WUC6;E9PI68;E9PL01;E9PRB9	Q15005	196	214	SPCS2	Signal peptidase complex subunit 2	yes	no	2;3	3.7325e-66	266.35	By MS/MS	By MS/MS	By MS/MS	By MS/MS	By MS/MS	By MS/MS	3	2	3	4	2	3	81338000	62861000	85491000	116860000	104430000	119120000	34	15
22902	IDDKPVKIDK	K	W	10	2	1169.67	Q15005;A0A087WUC6;E9PI68;E9PL01;H0YE04	Q15005	41	50	SPCS2	Signal peptidase complex subunit 2	yes	no	3	0.037069	42.061	By matching	By matching	By matching	By MS/MS	By MS/MS	By MS/MS	1	1	1	1	1	1	12284000	8983700	15627000	19952000	18397000	29489000	34	2
27146	KDPTGMDPDDIWQLSSSLK	R	R	19	1	2132.01	Q15005;A0A087WUC6;E9PI68;E9PL01;E9PRB9	Q15005	146	164	SPCS2	Signal peptidase complex subunit 2	yes	no	3	0.0048667	43.12		By MS/MS				By MS/MS		1				1	0	9252200	0	0	0	26481000	34	2
31700	LHDSLAIER	R	K	9	0	1052.56	Q15005;A0A087WUC6;E9PI68;E9PL01;E9PRB9	Q15005	215	223	SPCS2	Signal peptidase complex subunit 2	yes	no	2;3	0.0016491	76.221	By MS/MS	By MS/MS	By matching	By MS/MS	By MS/MS	By MS/MS	2	2	1	2	1	2	72529000	48746000	23143000	37539000	43069000	122640000	34	7
35828	LTFISGR	K	T	7	0	792.449	Q15005;A0A087WUC6;E9PI68;E9PL01;E9PRB9	Q15005	174	180	SPCS2	Signal peptidase complex subunit 2	yes	no	2	0.015278	81.297	By MS/MS	By MS/MS	By MS/MS	By MS/MS	By MS/MS	By MS/MS	1	1	1	1	1	1	37811000	30176000	40006000	89292000	76640000	79515000	34	7
47560	SGGSGGCSGAGGASNCGTGSGR	R	S	22	0	1856.71	Q15005;A0A087WUC6;E9PI68;E9PL01	Q15005	11	32	SPCS2	Signal peptidase complex subunit 2	yes	no	2	8.8713e-45	233.78	By matching	By MS/MS	By MS/MS	By MS/MS	By MS/MS	By MS/MS	1	1	1	1	1	1	5099500	7121200	7355300	17198000	15510000	13766000	34	5
47945	SIFLVAHR	K	K	8	0	941.545	Q15005;A0A087WUC6;E9PI68;E9PL01;H0YE04	Q15005	138	145	SPCS2	Signal peptidase complex subunit 2	yes	no	2	0.0031206	97.071	By MS/MS	By matching	By MS/MS	By MS/MS	By MS/MS	By MS/MS	1	1	1	1	1	1	61810000	37905000	40448000	70089000	77926000	78924000	34	5
63162	YVENFGLIDGR	K	L	11	0	1281.64	Q15005;A0A087WUC6;E9PI68;H0YE04	Q15005	74	84	SPCS2	Signal peptidase complex subunit 2	yes	no	2	3.2701e-05	137.98	By MS/MS	By matching	By MS/MS	By MS/MS	By MS/MS	By MS/MS	1	1	1	1	1	1	27592000	17481000	15319000	33268000	38492000	40597000	34	8
2902	ALFGLYMSASHIASNPK	R	A	17	0	1805.91	Q15006	Q15006	228	244	EMC2	ER membrane protein complex subunit 2	yes	yes	2	2.88e-05	133.32	By MS/MS		By MS/MS	By matching	By matching	By MS/MS	1		1	1	1	2	7158800	0	5732600	7625400	5692400	9464000	3424	5
5724	AYQFAGR	R	S	7	0	811.398	Q15006	Q15006	267	273	EMC2	ER membrane protein complex subunit 2	yes	yes	2	0.018082	74.597				By MS/MS	By MS/MS	By matching				1	1	1	0	0	0	16814000	0	14782000	3424	2
11857	ELNEYLEQFVGDQEAWHELAELYINEHDYAK	R	A	31	0	3794.74	Q15006	Q15006	143	173	EMC2	ER membrane protein complex subunit 2	yes	yes	3;4	8.4388e-20	135.39	By MS/MS	By matching		By MS/MS	By MS/MS	By MS/MS	2	1		2	2	2	21141000	1980700	0	6044400	40179000	31905000	3424	10
24861	ILQEDPTNTAAR	R	K	12	0	1327.67	Q15006;H0YAS9	Q15006	113	124	EMC2	ER membrane protein complex subunit 2	yes	no	2	1.1551e-05	123.51	By MS/MS	By MS/MS	By MS/MS	By MS/MS	By MS/MS	By MS/MS	1	1	1	1	1	1	36121000	20827000	24689000	40058000	44538000	46508000	3424	6
59290	VSELYDVTWEEMR	K	D	13	0	1655.75	Q15006	Q15006	4	16	EMC2	ER membrane protein complex subunit 2	yes	yes	2	3.2073e-05	110.66	By MS/MS			By MS/MS	By MS/MS	By MS/MS	1			1	1	1	12763000	0	0	13566000	20752000	19435000	3424	4
61403	YDDAIQLYDR	R	I	10	0	1270.58	Q15006;H0YAS9	Q15006	103	112	EMC2	ER membrane protein complex subunit 2	yes	no	2	0.00045139	101.66	By matching	By MS/MS	By MS/MS	By MS/MS	By MS/MS	By MS/MS	1	1	1	1	2	1	21253000	13666000	18425000	32140000	26190000	25463000	3424	2
63100	YTQGGLENLELSR	K	K	13	0	1478.74	Q15006	Q15006	200	212	EMC2	ER membrane protein complex subunit 2	yes	yes	2	8.0032e-06	143.97	By matching	By matching	By matching	By matching	By matching	By MS/MS	1	1	1	1	1	1	22190000	14214000	19993000	44119000	39510000	35523000	3424	1
22732	IAQLEAELALQK	R	K	12	0	1325.76	Q15007	Q15007	180	191	WTAP	Pre-mRNA-splicing regulator WTAP	yes	yes	2	4.569e-05	113.93		By matching		By matching	By matching	By MS/MS		1		1	1	1	0	3347200	0	8614200	8760100	6746100	3425	1
35336	LSETDFK	R	V	7	0	838.407	Q15007;Q15007-2;A0A087X1R4	Q15007	13	19	WTAP	Pre-mRNA-splicing regulator WTAP	yes	no	2	0.02655	64.757	By MS/MS			By matching			1			1			10706000	0	0	12100000	0	0	3425	1
38025	MLIQENQELGR	R	Q	11	0	1329.67	Q15007	Q15007	163	173	WTAP	Pre-mRNA-splicing regulator WTAP	yes	yes	2	6.4833e-05	117.31		By MS/MS	By MS/MS	By MS/MS	By MS/MS			1	1	1	1		0	42723000	51727000	41183000	36720000	0	3425	4
44097	QQLAQYQQQQSQASAPSTSR	R	T	20	0	2234.07	Q15007	Q15007	234	253	WTAP	Pre-mRNA-splicing regulator WTAP	yes	yes	2;3	1.8458e-40	222.29	By MS/MS	By matching	By MS/MS	By MS/MS	By MS/MS	By MS/MS	1	1	1	2	1	1	20428000	6930300	14018000	30812000	0	16271000	3425	6
44797	QYEAYVQALEGK	K	Y	12	0	1397.68	Q15007;Q15007-2;A0A087X1R4	Q15007	32	43	WTAP	Pre-mRNA-splicing regulator WTAP	yes	no	2	1.1798e-05	124.67	By MS/MS	By matching	By matching	By MS/MS	By matching	By MS/MS	1	1	1	1	1	1	9019400	7738300	8309900	12840000	12723000	14768000	3425	3
50519	STMVDPAINLFFLK	R	M	14	0	1594.84	Q15007;Q15007-2;A0A087X1R4	Q15007	110	123	WTAP	Pre-mRNA-splicing regulator WTAP	yes	no	2	1.9732e-05	119.16	By MS/MS	By MS/MS	By MS/MS	By MS/MS	By MS/MS	By MS/MS	2	1	1	2	2	2	24239000	10248000	10885000	31578000	26654000	25758000	3425	11
54469	TTASEPVEQSEATSK	R	D	15	0	1563.73	Q15007	Q15007	254	268	WTAP	Pre-mRNA-splicing regulator WTAP	yes	yes	2	1.062e-17	196.24	By MS/MS	By MS/MS	By MS/MS	By MS/MS	By MS/MS	By MS/MS	1	1	1	1	1	1	28393000	12558000	15312000	28548000	18269000	17095000	3425	6
63039	YTDLNSNDVTGLR	K	E	13	0	1466.7	Q15007;Q15007-2;A0A087X1R4	Q15007	44	56	WTAP	Pre-mRNA-splicing regulator WTAP	yes	no	2	0.016937	52.837				By matching	By MS/MS					1	1		0	0	0	23830000	19121000	0	3425	1
8211	DNNMAPYYEALCK	R	S	13	0	1587.67	Q15008	Q15008	47	59	PSMD6	26S proteasome non-ATPase regulatory subunit 6	yes	yes	2	0.010268	61.833	By matching	By MS/MS	By matching		By matching	By matching	1	1	1		1	1	9296300	6931600	7172400	0	4799400	4535400	3426	0
9230	DWLFAPHYR	K	Y	9	0	1203.58	Q15008;Q15008-4;Q15008-3;Q15008-2	Q15008	285	293	PSMD6	26S proteasome non-ATPase regulatory subunit 6	yes	no	2;3	0.00024839	107.59	By MS/MS	By MS/MS	By MS/MS	By MS/MS	By MS/MS	By MS/MS	1	2	1	2	2	2	9221700	21247000	7924900	8203100	8089900	10195000	3426	15
15321	FLLSLPEHR	R	G	9	0	1110.62	Q15008;Q15008-4;C9J7B7	Q15008	24	32	PSMD6	26S proteasome non-ATPase regulatory subunit 6	yes	no	2	0.011906	73.248	By MS/MS		By MS/MS	By MS/MS	By MS/MS	By MS/MS	1		1	1	1	1	72946000	0	65858000	43689000	60654000	70491000	3426	1
16826	GAEILEVLHSLPAVR	K	Q	15	0	1602.91	Q15008;Q15008-4;Q15008-3;Q15008-2;H7C531	Q15008	243	257	PSMD6	26S proteasome non-ATPase regulatory subunit 6	yes	no	2;3;4	2.0552e-42	240.85	By MS/MS	By MS/MS	By MS/MS	By MS/MS	By MS/MS	By MS/MS	3	3	3	3	3	3	268860000	245370000	265130000	172690000	173410000	189230000	3426	18
17126	GDAAVRDELMAAVR	R	D	14	1	1472.74	Q15008;Q15008-4;C9J7B7	Q15008	33	46	PSMD6	26S proteasome non-ATPase regulatory subunit 6	yes	no	2;3	1.5912e-05	104.59	By MS/MS	By MS/MS	By MS/MS	By MS/MS	By MS/MS	By MS/MS	2	2	2	2	2	2	61917000	58516000	61556000	49481000	41948000	42866000	3426	9
17217	GDLLLNR	K	V	7	0	799.455	Q15008;Q15008-4;Q15008-3;Q15008-2	Q15008	373	379	PSMD6	26S proteasome non-ATPase regulatory subunit 6	yes	no	2	0.039195	60.344	By MS/MS	By MS/MS	By MS/MS			By MS/MS	1	1	1			1	18661000	11475000	14770000	0	0	0	3426	3
22975	IDKVNEIVETNRPDSK	K	N	16	2	1855.96	Q15008;Q15008-4;Q15008-3;Q15008-2	Q15008	347	362	PSMD6	26S proteasome non-ATPase regulatory subunit 6	yes	no	2;3	5.0367e-32	222.1	By MS/MS	By MS/MS	By MS/MS	By MS/MS	By MS/MS	By MS/MS	2	2	3	2	2	2	99158000	63048000	88998000	86500000	76011000	83465000	3426	13
23596	IGDKEGALTAFR	R	K	12	1	1276.68	Q15008;Q15008-4;Q15008-3;Q15008-2;C9J0E9	Q15008	114	125	PSMD6	26S proteasome non-ATPase regulatory subunit 6	yes	no	2;3	0.00016846	89.013	By MS/MS	By MS/MS	By matching	By matching	By MS/MS	By MS/MS	1	2	1	1	2	2	27283000	45834000	19148000	22478000	53779000	46857000	3426	3
23597	IGDKEGALTAFRK	R	T	13	2	1404.77	Q15008;Q15008-4;Q15008-3;Q15008-2;C9J0E9	Q15008	114	126	PSMD6	26S proteasome non-ATPase regulatory subunit 6	yes	no	3	0.0026338	65.565	By matching	By matching	By matching	By matching	By MS/MS	By matching	1	1	1	1	1	1	27833000	12563000	19549000	18284000	18084000	8300400	3426	1
23696	IGLFYMDNDLITR	R	N	13	0	1569.79	Q15008;Q15008-4;Q15008-3;Q15008-2;C9J0E9	Q15008	147	159	PSMD6	26S proteasome non-ATPase regulatory subunit 6	yes	no	2	9.2589e-06	141.88	By MS/MS	By matching	By MS/MS	By MS/MS	By MS/MS	By matching	1	1	1	1	1	1	97726000	55877000	79160000	42706000	46080000	49594000	3426	4
23828	IHAYSQLLESYR	R	S	12	0	1478.75	Q15008;Q15008-4;Q15008-3;Q15008-2	Q15008	301	312	PSMD6	26S proteasome non-ATPase regulatory subunit 6	yes	no	2;3	7.6605e-07	169.37	By MS/MS	By MS/MS	By MS/MS	By MS/MS	By MS/MS	By MS/MS	2	2	2	2	2	2	155320000	73559000	91726000	114710000	87211000	99853000	3426	10
27464	KGDLLLNR	K	V	8	1	927.55	Q15008;Q15008-4;Q15008-3;Q15008-2	Q15008	372	379	PSMD6	26S proteasome non-ATPase regulatory subunit 6	yes	no	2	0.0015307	132.08	By MS/MS	By MS/MS	By MS/MS	By matching	By MS/MS	By MS/MS	1	1	1	1	1	1	69881000	45224000	55190000	44401000	35921000	46182000	3426	5
30154	LDEELEDAEK	R	N	10	0	1189.54	Q15008;Q15008-4;Q15008-3;Q15008-2;C9J0E9;C9J7B7	Q15008	84	93	PSMD6	26S proteasome non-ATPase regulatory subunit 6	yes	no	2	0.00035156	91.867	By MS/MS	By MS/MS	By MS/MS	By MS/MS	By MS/MS	By MS/MS	1	1	1	1	1	1	16159000	8541700	9587700	5826600	15382000	10473000	3426	6
30231	LDIVFYLLR	R	I	9	0	1150.67	Q15008;Q15008-4;Q15008-3;Q15008-2;C9J0E9	Q15008	138	146	PSMD6	26S proteasome non-ATPase regulatory subunit 6	yes	no	2	0.00060983	98.299	By MS/MS	By MS/MS	By MS/MS	By MS/MS	By MS/MS	By MS/MS	1	1	1	1	1	1	53423000	11298000	8544600	11214000	22164000	19024000	3426	8
40148	NLGESEIR	K	D	8	0	916.461	Q15008;Q15008-4;Q15008-3;Q15008-2;C9J0E9;C9J7B7	Q15008	94	101	PSMD6	26S proteasome non-ATPase regulatory subunit 6	yes	no	2	0.020626	60.895	By MS/MS	By MS/MS					1	1					0	0	0	0	0	0	3426	2
41633	NWQYQETIK	K	K	9	0	1208.58	Q15008;Q15008-4;Q15008-3;Q15008-2	Q15008	363	371	PSMD6	26S proteasome non-ATPase regulatory subunit 6	yes	no	2	0.00024154	130.27	By MS/MS	By matching	By matching	By MS/MS	By MS/MS	By MS/MS	1	1	1	1	1	1	62562000	47386000	52403000	39054000	35697000	41853000	3426	2
41634	NWQYQETIKK	K	G	10	1	1336.68	Q15008;Q15008-4;Q15008-3;Q15008-2	Q15008	363	372	PSMD6	26S proteasome non-ATPase regulatory subunit 6	yes	no	2	0.0078025	103.87	By MS/MS			By MS/MS		By MS/MS	1			1		1	0	0	0	13586000	0	23007000	3426	3
41952	PLENLEEEGLPK	M	N	12	0	1366.7	Q15008;Q15008-4;C9J7B7	Q15008	2	13	PSMD6	26S proteasome non-ATPase regulatory subunit 6	yes	no	2	4.1994e-08	172	By MS/MS	By matching	By matching	By MS/MS	By MS/MS	By MS/MS	1	1	1	1	1	1	50375000	26884000	27807000	38396000	26686000	34779000	3426	4
41953	PLENLEEEGLPKNPDLR	M	I	17	1	1962.01	Q15008;Q15008-4;C9J7B7	Q15008	2	18	PSMD6	26S proteasome non-ATPase regulatory subunit 6	yes	no	2;3	2.0941e-47	242.79	By MS/MS	By MS/MS	By MS/MS	By MS/MS	By MS/MS	By MS/MS	2	2	3	2	2	2	106700000	68649000	101140000	83994000	71705000	61251000	3426	13
42186	QAAELFLDTVSTFTSYELMDYK	K	T	22	0	2571.21	Q15008;Q15008-4;Q15008-3;Q15008-2;H7C531	Q15008	196	217	PSMD6	26S proteasome non-ATPase regulatory subunit 6	yes	no	3	7.4038e-06	84.573	By MS/MS	By MS/MS					1	1					5346000	5954100	0	0	0	0	3426	3
44822	QYLFSLYECR	R	Y	10	0	1377.64	Q15008;Q15008-4;Q15008-3;Q15008-2;H7C531	Q15008	258	267	PSMD6	26S proteasome non-ATPase regulatory subunit 6	yes	no	2	7.2833e-05	115.71	By MS/MS	By MS/MS	By MS/MS	By MS/MS	By MS/MS	By MS/MS	1	1	1	1	1	1	18563000	9321800	11360000	10148000	13118000	8742900	3426	5
45483	RLDEELEDAEK	K	N	11	1	1345.64	Q15008;Q15008-4;Q15008-3;Q15008-2;C9J0E9;C9J7B7	Q15008	83	93	PSMD6	26S proteasome non-ATPase regulatory subunit 6	yes	no	2	7.2824e-05	148.19	By MS/MS		By MS/MS	By MS/MS			1		1	1			51422000	0	0	37860000	0	0	3426	3
45484	RLDEELEDAEKNLGESEIR	K	D	19	2	2244.09	Q15008;Q15008-4;Q15008-3;Q15008-2;C9J0E9;C9J7B7	Q15008	83	101	PSMD6	26S proteasome non-ATPase regulatory subunit 6	yes	no	3	5.5993e-06	108.92	By MS/MS	By MS/MS	By MS/MS	By MS/MS	By MS/MS	By MS/MS	1	1	1	1	1	1	18229000	12975000	13635000	21193000	13893000	11602000	3426	6
48446	SLDWQIDVDLLNK	K	M	13	0	1557.8	Q15008;Q15008-4;Q15008-3;Q15008-2;C9J0E9;C9J7B7	Q15008	60	72	PSMD6	26S proteasome non-ATPase regulatory subunit 6	yes	no	2	1.0507e-05	137.89	By MS/MS	By MS/MS	By MS/MS	By MS/MS	By MS/MS	By MS/MS	1	1	1	1	1	1	27633000	9449200	15525000	14360000	14869000	13174000	3426	4
48447	SLDWQIDVDLLNKMKK	K	A	16	2	1945.03	Q15008;Q15008-4;Q15008-3;Q15008-2;C9J0E9;C9J7B7	Q15008	60	75	PSMD6	26S proteasome non-ATPase regulatory subunit 6	yes	no	3	0.089528	27.85						By MS/MS						1	0	0	0	0	0	48965000	3426	1
48618	SLIEEGGDWDRR	K	N	12	1	1431.67	Q15008;Q15008-4;Q15008-3;Q15008-2;C9J0E9;H7C531	Q15008	166	177	PSMD6	26S proteasome non-ATPase regulatory subunit 6	yes	no	2;3	4.6601e-05	140.16	By MS/MS	By MS/MS	By MS/MS	By MS/MS	By MS/MS	By MS/MS	2	2	2	2	2	2	107950000	73201000	101770000	75292000	59007000	56162000	3426	14
52115	TFVTYTVYVSMIALERPDLR	K	E	20	1	2373.24	Q15008;Q15008-4;Q15008-3;Q15008-2;H7C531	Q15008	218	237	PSMD6	26S proteasome non-ATPase regulatory subunit 6	yes	no	3	0.00057151	61.648	By MS/MS						1						0	0	0	0	0	0	3426	1
58448	VNEIVETNRPDSK	K	N	13	1	1499.76	Q15008;Q15008-4;Q15008-3;Q15008-2	Q15008	350	362	PSMD6	26S proteasome non-ATPase regulatory subunit 6	yes	no	2;3	3.3497e-28	221.6	By MS/MS	By MS/MS	By MS/MS	By MS/MS	By MS/MS	By MS/MS	2	2	2	2	2	2	94810000	45810000	56330000	44205000	45442000	55979000	3426	9
63016	YSVFFQSLAVVEQEMK	R	K	16	0	1903.94	Q15008;Q15008-4;Q15008-3;Q15008-2	Q15008	268	283	PSMD6	26S proteasome non-ATPase regulatory subunit 6	yes	no	2;3	1.3423e-06	152.14	By MS/MS	By MS/MS	By MS/MS	By MS/MS	By MS/MS	By MS/MS	2	2	2	2	2	2	10609000	7215900	9872400	6624100	7596300	7391100	3426	15
63017	YSVFFQSLAVVEQEMKK	R	D	17	1	2032.03	Q15008;Q15008-4;Q15008-3;Q15008-2	Q15008	268	284	PSMD6	26S proteasome non-ATPase regulatory subunit 6	yes	no	3	2.3999e-05	103.5	By MS/MS		By MS/MS	By matching	By MS/MS	By MS/MS	1		1	1	1	1	19831000	0	18167000	7314500	13212000	9336700	3426	4
41521	NVPEIAVYPAFEAPPQYVLPTYEMAVK	R	M	27	0	3035.54	Q15012	Q15012	194	220	LAPTM4A	Lysosomal-associated transmembrane protein 4A	yes	yes	3	0.002042	41.562		By MS/MS	By MS/MS	By MS/MS	By MS/MS	By MS/MS		1	1	1	1	1	0	6290600	7645100	13378000	10282000	9107200	3427	5
478	AAPEAEVLSSAAVPDLEWYEK	M	S	21	0	2274.11	Q15013	Q15013	2	22	MAD2L1BP	MAD2L1-binding protein	yes	yes	2	0.0027873	57.136	By MS/MS						1						5652100	0	0	0	0	0	3428	1
54472	TTAWEDYIWFQAPVTFK	R	G	17	0	2102.01	Q15013;Q15013-3	Q15013	254	270	MAD2L1BP	MAD2L1-binding protein	yes	no	3	0.045947	27.149	By MS/MS	By matching			By MS/MS	By MS/MS	1	1			1	1	4192300	1214200	0	0	4852300	2122000	3428	3
57825	VLILLGGNALSPK	R	E	13	0	1293.8	Q15013;Q15013-3	Q15013	150	162	MAD2L1BP	MAD2L1-binding protein	yes	no	2	0.0008113	81.865	By MS/MS	By MS/MS	By MS/MS	By MS/MS	By MS/MS	By MS/MS	1	1	1	1	1	1	7207300	5230700	5320900	5658100	6288200	6504800	3428	2
970	ADPTVESEEAFK	R	N	12	0	1321.6	Q15014;A0A0A0MT59;Q5JXX1;Q5JXX2	Q15014	105	116	MORF4L2	Mortality factor 4-like protein 2	yes	no	2	0.0045928	65.056	By matching	By MS/MS	By matching	By matching	By matching	By matching	1	1	1	1	1	1	12285000	9171400	10284000	14224000	12161000	14658000	3429	1
14382	FERPQYAEILLAHPDAPMSQVYGAPHLLR	K	L	29	1	3318.7	Q15014;A0A0A0MT59	Q15014	202	230	MORF4L2	Mortality factor 4-like protein 2	yes	no	4	3.4935e-10	107.23		By matching			By MS/MS	By MS/MS		1			1	1	0	8326800	0	0	13689000	21144000	3429	2
19815	GQQSAEEENFKKPTR	R	S	15	2	1747.85	Q15014;Q5JXX1;Q5JXX2;Q5JXX6	Q15014	12	26	MORF4L2	Mortality factor 4-like protein 2	yes	no	3	0.0082472	59.513	By MS/MS	By matching					1	1					18232000	7868300	0	0	0	0	3429	0
25333	IPEELKPWLVEDWDLVTR	K	Q	18	1	2237.17	Q15014;A0A0A0MT59;Q5JXX1;Q5JXX2	Q15014	125	142	MORF4L2	Mortality factor 4-like protein 2	yes	no	3	1.4432e-05	99.34	By MS/MS	By MS/MS	By MS/MS	By MS/MS	By MS/MS	By MS/MS	1	1	1	1	1	1	11020000	0	0	13221000	11038000	13476000	3429	6
53775	TPGNGDGGSTSEAPQPPR	K	K	18	0	1723.78	Q15014;A0A0A0MT59;Q5JXX1;Q5JXX2	Q15014	82	99	MORF4L2	Mortality factor 4-like protein 2	yes	no	2	5.9999e-05	93.011	By MS/MS						1						0	0	0	0	0	0	3429	1
57390	VKIPEELKPWLVEDWDLVTR	K	Q	20	2	2464.34	Q15014;A0A0A0MT59;Q5JXX1;Q5JXX2	Q15014	123	142	MORF4L2	Mortality factor 4-like protein 2	yes	no	3	4.2298e-05	80.236	By MS/MS	By MS/MS	By MS/MS				1	1	1				20190000	12701000	14707000	0	0	0	3429	3
2516	AIYQVYNALQEK	R	V	12	0	1438.75	Q15018	Q15018	208	219	FAM175B	BRISC complex subunit Abro1	yes	yes	2	5.1018e-07	114.4	By MS/MS	By matching	By MS/MS			By MS/MS	1	1	1			1	9799600	8440200	7916100	0	0	6682300	3430	0
25952	ISLAIPNLGNTSQQEYK	R	V	17	0	1874.97	Q15018	Q15018	158	174	FAM175B	BRISC complex subunit Abro1	yes	yes	2	5.9109e-05	125.28	By MS/MS	By MS/MS	By MS/MS				1	1	1				8628600	5469300	6496400	0	0	0	3430	3
43804	QMPSESLDPAFSPR	R	M	14	0	1560.72	Q15018	Q15018	269	282	FAM175B	BRISC complex subunit Abro1	yes	yes	2	0.0051279	64.439	By MS/MS	By MS/MS					1	1					0	0	0	0	0	0	3430	2
59474	VSSVPNTSQSYAK	K	V	13	0	1366.67	Q15018	Q15018	175	187	FAM175B	BRISC complex subunit Abro1	yes	yes	2	0.035434	47.977	By MS/MS	By MS/MS				By matching	1	1				1	9877200	5695900	0	0	0	3475200	3430	0
1007	ADTLTLK	K	E	7	0	760.433	Q15019;Q15019-2;Q15019-3;B5MCX3;C9J2Q4;H7C2Y0	Q15019	184	190	SEPTIN2	Septin-2	yes	no	2	0.022972	68.915		By MS/MS	By MS/MS	By MS/MS	By MS/MS	By MS/MS		1	1	1	1	1	0	51990000	62697000	56545000	46068000	50314000	3431	2
19905	GRLYPWGVVEVENPEHNDFLK	R	L	21	1	2497.24	Q15019;Q15019-2;Q15019-3;B5MCX3;H7C2Y0	Q15019	255	275	SEPTIN2	Septin-2	yes	no	3	4.0697e-07	106.73		By matching	By MS/MS		By MS/MS			1	1		1		0	10826000	8284700	0	6746600	0	3431	2
24480	ILDEIEEHNIK	R	I	11	0	1351.7	Q15019;Q15019-2;Q15019-3;B5MCX3;C9J2Q4;H7C2Y0	Q15019	199	209	SEPTIN2	Septin-2	yes	no	2;3	9.7253e-09	183.67	By matching	By MS/MS	By MS/MS	By MS/MS	By MS/MS	By MS/MS	2	2	2	2	2	2	181870000	145830000	180430000	125270000	130990000	120690000	3431	7
29177	KVENEDMNKDQILLEK	R	E	16	2	1944.98	Q15019;Q15019-2;Q15019-3;B5MCX3	Q15019	310	325	SEPTIN2	Septin-2	yes	no	2;3	1.5984e-42	247.38	By MS/MS	By MS/MS	By MS/MS	By MS/MS	By MS/MS	By MS/MS	4	4	3	3	4	3	201360000	142880000	162340000	97182000	83895000	85698000	3431	15
36121	LTVVDTPGYGDAINCR	R	D	16	0	1749.84	Q15019;Q15019-2;Q15019-3;B5MCX3;C9J2Q4;C9JB25;C9J938;C9IZU3;H7C310;C9IY94;C9JQJ4;B5MD47	Q15019	97	112	SEPTIN2	Septin-2	yes	no	2	3.2337e-18	188.96	By MS/MS	By MS/MS	By MS/MS	By MS/MS	By MS/MS	By MS/MS	1	1	2	1	1	1	84076000	48546000	53133000	46862000	46367000	35934000	3431	9
36940	LYPWGVVEVENPEHNDFLK	R	L	19	0	2284.12	Q15019;Q15019-2;Q15019-3;B5MCX3;H7C2Y0	Q15019	257	275	SEPTIN2	Septin-2	yes	no	2;3	1.0611e-09	155.98	By MS/MS	By MS/MS	By MS/MS	By MS/MS	By MS/MS	By MS/MS	2	2	2	2	2	3	220270000	130910000	175480000	96609000	100750000	102680000	3431	13
38401	MQAQMQMQMQGGDGDGGALGHHV	R	-	23	0	2382.99	Q15019;Q15019-2;Q15019-3;B5MCX3;H7C2Y0;H7C1T1	Q15019	339	361	SEPTIN2	Septin-2	yes	no	3	1.6276e-05	77.871	By MS/MS	By MS/MS	By MS/MS	By matching		By matching	2	2	3	1		1	19460000	21336000	26608000	13611000	0	6863600	3431	6
38424	MQEMIAR	R	M	7	0	877.415	Q15019;Q15019-2;Q15019-3;B5MCX3;H7C2Y0	Q15019	332	338	SEPTIN2	Septin-2	yes	no	2	0.014103	84.699	By MS/MS	By matching		By matching	By matching	By matching	1	1		1	1	1	60831000	50180000	0	40459000	40617000	50615000	3431	1
44142	QQPTQFINPETPGYVGFANLPNQVHR	K	K	26	0	2951.47	Q15019;Q15019-2;Q15019-3;C9JB25;C9J938;C9IZU3;C9JZI2;F8WB65;C9JFT1;A0A1B0GXJ2;C9JT15;C9JSE7	Q15019	4	29	SEPTIN2	Septin-2	yes	no	3	1.8781e-15	142.79	By MS/MS	By MS/MS	By MS/MS	By MS/MS	By MS/MS	By MS/MS	1	1	1	1	1	1	210440000	123010000	167570000	125040000	115900000	100150000	3431	6
44143	QQPTQFINPETPGYVGFANLPNQVHRK	K	S	27	1	3079.56	Q15019;Q15019-2;Q15019-3;C9JB25;C9J938;C9IZU3;C9JZI2;F8WB65;C9JFT1;A0A1B0GXJ2;C9JT15;C9JSE7	Q15019	4	30	SEPTIN2	Septin-2	yes	no	3	0.011608	31.819		By MS/MS			By MS/MS			1			1		0	4789100	0	0	5332000	0	3431	2
45718	RMQEMIAR	R	M	8	1	1033.52	Q15019;Q15019-2;Q15019-3;B5MCX3;H7C2Y0	Q15019	331	338	SEPTIN2	Septin-2	yes	no	2	0.04452	50.04	By matching	By MS/MS	By matching	By matching	By matching	By matching	1	1	1	1	1	1	29358000	16135000	19255000	9052000	7966000	7218300	3431	1
50480	STLINSLFLTDLYPER	K	V	16	0	1880.99	Q15019;Q15019-2;Q15019-3;B5MCX3;C9J2Q4;C9JB25;C9J938;C9IZU3;C9IY94;C9JZI2;C9JQJ4;B5MD47;F8WB65;C9JFT1;A0A1B0GXJ2	Q15019	51	66	SEPTIN2	Septin-2	yes	no	2;3	8.1493e-19	200.44	By MS/MS	By MS/MS	By MS/MS	By MS/MS	By MS/MS	By MS/MS	2	2	2	2	2	2	170340000	113390000	141320000	95713000	94852000	77950000	3431	14
52604	TIISYIDEQFER	K	Y	12	0	1512.75	Q15019;Q15019-2;Q15019-3;B5MCX3;C9J2Q4;C9JB25;C9J938;C9IZU3;H7C310;C9IY94;C9JQJ4	Q15019	117	128	SEPTIN2	Septin-2	yes	no	2	1.0556e-05	135.86	By MS/MS	By MS/MS	By MS/MS	By MS/MS	By MS/MS	By MS/MS	1	1	1	2	1	1	108940000	76137000	93110000	57133000	55113000	48469000	3431	9
53530	TMLITHMQDLQEVTQDLHYENFR	R	S	23	0	2861.35	Q15019;Q15019-2;Q15019-3;B5MCX3	Q15019	278	300	SEPTIN2	Septin-2	yes	no	3;4	3.9369e-100	288.95	By MS/MS	By MS/MS	By MS/MS	By MS/MS	By MS/MS	By MS/MS	3	3	4	3	2	2	164200000	149120000	149910000	73724000	52059000	55654000	3431	14
54953	TVQIEASTVEIEER	R	G	14	0	1602.81	Q15019;Q15019-2;Q15019-3;B5MCX3;C9J2Q4;C9JB25;C9J938;C9IZU3;H7C310;C9IY94;C9JZI2;C9JQJ4;B5MD47	Q15019	78	91	SEPTIN2	Septin-2	yes	no	2	7.6241e-06	125.82	By MS/MS	By MS/MS	By MS/MS				2	2	1				29853000	23232000	23139000	0	0	0	3431	7
56860	VHCCFYFISPFGHGLKPLDVAFMK	R	A	24	1	2869.39	Q15019;Q15019-2;Q15019-3;B5MCX3;C9J2Q4;C9JB25;H7C2Y0;H7C310	Q15019	146	169	SEPTIN2	Septin-2	yes	no	3	0.000267	56.766	By MS/MS				By matching		1				1		17037000	0	0	0	8255500	0	3431	1
57180	VIPGAAEK	R	I	8	0	783.449	Q15019;Q15019-2;B5MCX3;C9J2Q4;C9JB25;C9J938;C9IZU3;C9IY94;C9JZI2;C9JQJ4;B5MD47	Q15019	67	74	SEPTIN2	Septin-2	yes	no	2	0.018061	57.177		By MS/MS	By MS/MS		By matching	By MS/MS		1	1		1	1	0	41416000	37370000	0	35312000	38398000	3431	3
58505	VNIVPVIAK	K	A	9	0	951.612	Q15019;Q15019-2;Q15019-3;B5MCX3;C9J2Q4;H7C2Y0;H7C310	Q15019	175	183	SEPTIN2	Septin-2	yes	no	2	0.0029841	72.789	By MS/MS	By MS/MS	By MS/MS	By MS/MS	By MS/MS	By matching	1	1	1	1	1	1	110250000	62632000	77456000	51013000	47659000	40820000	3431	4
62312	YLHDESGLNR	R	R	10	0	1202.57	Q15019;Q15019-2;Q15019-3;B5MCX3;C9J2Q4;C9JB25;C9J938;H7C310;C9IY94	Q15019	129	138	SEPTIN2	Septin-2	yes	no	2	0.00023258	100.02	By MS/MS	By MS/MS	By MS/MS	By MS/MS	By matching		1	1	1	1	1		21643000	10275000	15156000	18599000	9028600	0	3431	2
62313	YLHDESGLNRR	R	H	11	1	1358.67	Q15019;Q15019-2;Q15019-3;B5MCX3;C9J2Q4;C9JB25;C9J938;H7C310;C9IY94	Q15019	129	139	SEPTIN2	Septin-2	yes	no	2;3	1.5068e-05	158.57	By MS/MS	By MS/MS	By MS/MS	By MS/MS	By MS/MS		2	2	2	1	1		223840000	116270000	57267000	106170000	59452000	0	3431	8
328	AAHGFDWEEERQPILQLLTQLLQLDIR	K	H	27	1	3231.7	Q15021	Q15021	156	182	NCAPD2	Condensin complex subunit 1	yes	yes	5	0.00028131	55.985	By MS/MS						1						1686600	0	0	0	0	0	3432	0
1571	AFQAAFR	R	A	7	0	809.418	Q15021;E7EN77;F5GZK7;F5H431	Q15021	43	49	NCAPD2	Condensin complex subunit 1	yes	no	2	0.011313	92.785	By MS/MS	By MS/MS	By MS/MS	By MS/MS		By MS/MS	1	1	1	1		1	28933000	15927000	22338000	0	0	0	3432	5
2290	AIIDEFEQK	K	L	9	0	1091.55	Q15021	Q15021	1280	1288	NCAPD2	Condensin complex subunit 1	yes	yes	2	0.0015325	82.241		By MS/MS	By MS/MS					1	1				0	15388000	18311000	0	0	0	3432	1
3951	APQMYEFHLPLSPEELLK	M	S	18	0	2141.09	Q15021;E7EN77;F5GZK7;F5H431	Q15021	2	19	NCAPD2	Condensin complex subunit 1	yes	no	3	0.079604	16.487		By MS/MS						1					0	10772000	0	0	0	0	3432	1
4165	AQGPLAMLQHFDTIYSILHHFR	R	S	22	0	2594.32	Q15021;F5GZK7	Q15021	50	71	NCAPD2	Condensin complex subunit 1	yes	no	3;4	5.1843e-06	87.156	By MS/MS	By MS/MS	By MS/MS	By matching		By MS/MS	2	1	1	1		1	32996000	3266100	2791000	1153300	0	4640800	3432	3
7595	DLAYCVSQLPLTER	R	G	14	0	1663.82	Q15021	Q15021	1225	1238	NCAPD2	Condensin complex subunit 1	yes	yes	2	0.0017009	71.153		By MS/MS	By matching		By matching			1	1		1		0	15622000	16748000	0	7686600	0	3432	1
8411	DQFLDTLQAHGHDVNSFVR	R	S	19	0	2198.05	Q15021;E7EN77	Q15021	363	381	NCAPD2	Condensin complex subunit 1	yes	no	3	9.9637e-08	140.95	By MS/MS	By MS/MS	By MS/MS	By MS/MS	By MS/MS	By MS/MS	1	1	1	1	1	1	45657000	30583000	39620000	17320000	16520000	24561000	3432	5
9602	EAITHLLGVALTR	R	Y	13	0	1392.81	Q15021;E7EN77	Q15021	221	233	NCAPD2	Condensin complex subunit 1	yes	no	2;3	1.0653e-14	198.81	By MS/MS	By MS/MS	By MS/MS	By MS/MS	By MS/MS	By MS/MS	2	2	2	2	2	2	75002000	45549000	52968000	29454000	31423000	29789000	3432	10
9798	EATGHFQESEPFSHIDPEESEETR	R	L	24	0	2787.19	Q15021;E7EN77	Q15021	538	561	NCAPD2	Condensin complex subunit 1	yes	no	3	4.3303e-12	150.09	By MS/MS	By MS/MS	By MS/MS	By MS/MS	By MS/MS	By MS/MS	1	1	1	1	1	1	36125000	24812000	33494000	20045000	21249000	19584000	3432	7
9843	EAVLNAYR	R	Q	8	0	934.487	Q15021;E7EN77	Q15021	691	698	NCAPD2	Condensin complex subunit 1	yes	no	2	0.0022376	105.2	By MS/MS	By MS/MS	By MS/MS				1	1	1				25321000	15157000	0	0	0	0	3432	3
11316	EKNTSSETTMEEELGLVGATADDTEAELIR	K	G	30	1	3238.5	Q15021;E7EN77	Q15021	968	997	NCAPD2	Condensin complex subunit 1	yes	no	3	0.07898	15.432	By MS/MS		By matching			By MS/MS	1		1			1	12483000	0	9093900	0	0	4332300	3432	1
11548	ELEIGQAGSQR	K	A	11	0	1186.59	Q15021	Q15021	1302	1312	NCAPD2	Condensin complex subunit 1	yes	yes	2	0.00021784	99.815	By MS/MS	By MS/MS	By MS/MS	By matching		By MS/MS	1	1	1	1		1	39852000	22206000	25945000	19530000	0	20163000	3432	4
13032	ESTGNMVTGQTVCK	R	N	14	0	1510.68	Q15021;E7EN77	Q15021	584	597	NCAPD2	Condensin complex subunit 1	yes	no	2	2.0091e-05	115.29	By MS/MS	By matching	By MS/MS		By MS/MS		2	2	2		1		27238000	11613000	17855000	0	4109800	0	3432	2
15762	FPNLVDPWTPHLYAR	R	L	15	0	1824.93	Q15021	Q15021	1086	1100	NCAPD2	Condensin complex subunit 1	yes	yes	2	0.00010617	90.653	By MS/MS	By MS/MS	By MS/MS	By matching		By matching	1	1	1	1		1	9203400	4295000	5841000	4486500	0	4053500	3432	3
17525	GFAAFLTELAER	K	V	12	0	1323.68	Q15021;E7EN77	Q15021	299	310	NCAPD2	Condensin complex subunit 1	yes	no	2	3.2259e-05	117.7	By matching	By MS/MS	By MS/MS	By matching	By matching	By matching	1	1	1	1	1	1	8838000	5682800	6358400	3681100	3990000	4241600	3432	2
17800	GFVHPDPLWIPFK	K	E	13	0	1551.82	Q15021;E7EN77	Q15021	856	868	NCAPD2	Condensin complex subunit 1	yes	no	2;3	0.00013035	87.363	By MS/MS	By MS/MS	By MS/MS	By MS/MS	By MS/MS	By MS/MS	2	2	2	2	2	1	30631000	16014000	20434000	9714400	8701300	3849200	3432	4
18625	GKPEIVGSNLDTLVSIGLDEKFPQDYR	R	L	27	2	2989.54	Q15021;E7EN77	Q15021	784	810	NCAPD2	Condensin complex subunit 1	yes	no	4	2.1049e-06	87.729	By MS/MS	By MS/MS	By matching			By MS/MS	1	1	1			1	13345000	7821300	7059300	0	0	4362200	3432	3
18714	GLDGIKELEIGQAGSQR	R	A	17	1	1769.93	Q15021	Q15021	1296	1312	NCAPD2	Condensin complex subunit 1	yes	yes	2;3	0.00031635	70.334			By MS/MS	By matching	By MS/MS	By matching			2	1	2	1	0	0	26928000	3638500	14603000	8632100	3432	2
19299	GNAIYNLLPDIISR	K	L	14	0	1557.85	Q15021	Q15021	1160	1173	NCAPD2	Condensin complex subunit 1	yes	yes	2	0.0005888	78.908	By MS/MS	By MS/MS	By MS/MS	By MS/MS	By MS/MS	By MS/MS	1	1	1	1	1	1	34505000	21366000	24969000	14807000	13953000	14845000	3432	5
19848	GQVSEMAVLLIDPEPQIAALAK	K	N	22	0	2292.24	Q15021	Q15021	1129	1150	NCAPD2	Condensin complex subunit 1	yes	yes	3	0.0030992	42.612	By MS/MS	By MS/MS					1	1					4782700	6331300	0	0	0	0	3432	2
22211	HSQELPAILDDTTLSGSDR	R	N	19	0	2053.99	Q15021;F5GZK7	Q15021	92	110	NCAPD2	Condensin complex subunit 1	yes	no	2;3	5.5112e-16	185.67	By MS/MS	By MS/MS	By MS/MS	By MS/MS	By MS/MS	By MS/MS	2	2	2	2	2	2	58223000	28298000	37629000	31115000	24154000	30590000	3432	11
26797	IYQLLAK	R	A	7	0	847.517	Q15021;E7EN77	Q15021	520	526	NCAPD2	Condensin complex subunit 1	yes	no	2	0.0078294	102.98	By MS/MS	By MS/MS	By MS/MS	By MS/MS	By matching	By MS/MS	1	1	1	1	1	1	22114000	12462000	22815000	13662000	13038000	14475000	3432	5
28998	KTAGLVMTHLILK	R	D	13	1	1423.86	Q15021	Q15021	1110	1122	NCAPD2	Condensin complex subunit 1	yes	yes	2;3	0.0013505	70.089	By MS/MS	By MS/MS	By MS/MS	By matching		By MS/MS	1	1	2	1		1	27322000	10664000	19498000	11701000	0	8855600	3432	5
29905	LAQQVCHAIANISDR	R	R	15	0	1694.85	Q15021;E7EN77	Q15021	811	825	NCAPD2	Condensin complex subunit 1	yes	no	2	0.010058	54.068	By MS/MS						1						7803400	0	0	0	0	0	3432	1
32900	LLENPTINHQK	R	N	11	0	1305.7	Q15021;E7EN77	Q15021	205	215	NCAPD2	Condensin complex subunit 1	yes	no	2	0.002466	93.701	By MS/MS						1						0	0	0	0	0	0	3432	1
32987	LLFTMLEK	R	S	8	0	993.557	Q15021	Q15021	1058	1065	NCAPD2	Condensin complex subunit 1	yes	yes	2	0.0047101	85.212	By MS/MS	By MS/MS	By MS/MS	By MS/MS	By MS/MS	By MS/MS	1	1	1	1	1	1	22990000	14253000	18988000	6985500	7429600	9581000	3432	7
33305	LLNILGLIFK	R	G	10	0	1142.74	Q15021;E7EN77	Q15021	562	571	NCAPD2	Condensin complex subunit 1	yes	no	2	0.00012633	107.29			By matching	By MS/MS					1	1			0	0	9135700	27102000	0	0	3432	1
35072	LRDPAQQVR	R	K	9	1	1081.6	Q15021	Q15021	1101	1109	NCAPD2	Condensin complex subunit 1	yes	yes	2;3	0.033571	57.249	By matching	By MS/MS	By MS/MS	By matching	By matching	By matching	2	2	2	2	2	2	31307000	21434000	26529000	15811000	12016000	13714000	3432	2
35251	LSDADLAGPLQK	K	E	12	0	1226.65	Q15021;E7EN77	Q15021	441	452	NCAPD2	Condensin complex subunit 1	yes	no	2	2.7276e-05	144.77	By MS/MS	By MS/MS	By MS/MS		By MS/MS	By MS/MS	1	1	1		1	1	16145000	7666600	10819000	0	8149400	8666800	3432	5
35274	LSDPELGVEEEPFHTIMK	R	Q	18	0	2070	Q15021	Q15021	1174	1191	NCAPD2	Condensin complex subunit 1	yes	yes	2;3	2.0515e-14	180.09	By MS/MS	By MS/MS	By MS/MS			By MS/MS	2	2	2			2	58885000	45906000	65565000	0	0	31793000	3432	7
38087	MLPLIWSK	R	E	8	0	986.562	Q15021;E7EN77	Q15021	678	685	NCAPD2	Condensin complex subunit 1	yes	no	2	0.034722	49.442	By MS/MS	By MS/MS	By MS/MS	By MS/MS	By MS/MS	By MS/MS	1	1	1	2	1	2	20348000	19606000	16966000	17072000	14961000	22562000	3432	3
38238	MMYENTTTVVQEVIEFFVMVFQFGVPQALFGVR	K	R	33	0	3855.91	Q15021;E7EN77	Q15021	644	676	NCAPD2	Condensin complex subunit 1	yes	no	4	0.040141	20.312	By MS/MS						1						4334400	0	0	0	0	0	3432	1
39139	NAVLAAMAEMVLQVLSGDQLEAAAR	R	D	25	0	2570.32	Q15021;E7EN77	Q15021	335	359	NCAPD2	Condensin complex subunit 1	yes	no	3;4	5.8407e-19	164.79	By matching	By MS/MS	By MS/MS	By matching	By MS/MS	By matching	1	1	2	1	1	1	20426000	29952000	67075000	4082200	10350000	17552000	3432	3
39422	NFFNELSHK	K	G	9	0	1134.55	Q15021	Q15021	1151	1159	NCAPD2	Condensin complex subunit 1	yes	yes	3	0.017908	42.338	By MS/MS	By MS/MS	By MS/MS			By matching	1	1	1			1	7023700	6600300	4363800	0	0	4185800	3432	3
41310	NTSSETTMEEELGLVGATADDTEAELIR	K	G	28	0	2981.37	Q15021;E7EN77	Q15021	970	997	NCAPD2	Condensin complex subunit 1	yes	no	3	2.2958e-05	66.886	By MS/MS	By MS/MS	By MS/MS		By MS/MS		1	1	1		1		11339000	6266800	6365000	0	9791000	0	3432	5
42601	QEMLVQYLQDAYSFSR	K	K	16	0	1976.93	Q15021;E7EN77	Q15021	617	632	NCAPD2	Condensin complex subunit 1	yes	no	2;3	1.5458e-14	133.15	By MS/MS	By MS/MS	By MS/MS	By matching		By MS/MS	2	1	2	1		1	11415000	2663700	4098700	3436000	0	3296500	3432	4
43568	QLLSYITK	K	D	8	0	964.559	Q15021	Q15021	1192	1199	NCAPD2	Condensin complex subunit 1	yes	yes	2	0.013607	59.245	By MS/MS	By MS/MS	By MS/MS	By MS/MS	By MS/MS	By MS/MS	1	1	1	1	1	1	22406000	17636000	26728000	13308000	12120000	15055000	3432	6
44437	QTLAAFVPLLLK	K	V	12	0	1312.81	Q15021;E7EN77	Q15021	1009	1020	NCAPD2	Condensin complex subunit 1	yes	no	2	0.00036905	89.08	By MS/MS	By MS/MS	By MS/MS	By MS/MS	By MS/MS	By MS/MS	1	1	1	1	1	1	18254000	11234000	17249000	10156000	8602400	9083900	3432	6
47568	SGGVNQYVVQEVLSIK	K	H	16	0	1718.92	Q15021;E7EN77;F5GZK7;F5H431	Q15021	20	35	NCAPD2	Condensin complex subunit 1	yes	no	2;3	9.1804e-10	121.24	By MS/MS	By MS/MS	By MS/MS	By MS/MS		By MS/MS	2	2	2	2		2	24811000	19093000	23569000	11779000	0	12323000	3432	4
48148	SIVGEIVR	K	E	8	0	871.513	Q15021;E7EN77	Q15021	273	280	NCAPD2	Condensin complex subunit 1	yes	no	2	0.0091322	68.787	By MS/MS	By MS/MS	By MS/MS		By MS/MS	By MS/MS	1	1	1		1	1	21287000	29679000	41996000	0	14507000	17581000	3432	4
49495	SPLPIVR	K	S	7	0	780.486	Q15021	Q15021	1066	1072	NCAPD2	Condensin complex subunit 1	yes	yes	2	0.013107	87.582	By MS/MS	By MS/MS	By MS/MS	By matching	By matching	By matching	1	1	1	1	1	1	29826000	19718000	28189000	14766000	12804000	14469000	3432	3
50502	STLQQLLQLPQGEEEIPEQIANTETTEDVK	K	G	30	0	3380.68	Q15021;E7EN77	Q15021	488	517	NCAPD2	Condensin complex subunit 1	yes	no	3	0.00014954	45.983		By MS/MS	By MS/MS					1	1				0	17325000	25302000	0	0	0	3432	2
50503	STLQQLLQLPQGEEEIPEQIANTETTEDVKGR	K	I	32	1	3593.81	Q15021;E7EN77	Q15021	488	519	NCAPD2	Condensin complex subunit 1	yes	no	3	4.1548e-11	96.598	By MS/MS	By MS/MS	By MS/MS	By MS/MS	By MS/MS	By MS/MS	1	1	1	1	1	1	17663000	11126000	21458000	9955900	8428400	7042700	3432	7
51188	TAAASAVLDPEEEWEAMLPELK	R	S	22	0	2399.16	Q15021;E7EN77	Q15021	466	487	NCAPD2	Condensin complex subunit 1	yes	no	2;3	2.17e-09	137.46	By MS/MS	By MS/MS	By MS/MS	By MS/MS	By matching	By MS/MS	2	2	2	2	1	2	27529000	11704000	19364000	12261000	8067500	10773000	3432	7
51284	TAGLVMTHLILK	K	D	12	0	1295.76	Q15021	Q15021	1111	1122	NCAPD2	Condensin complex subunit 1	yes	yes	2;3	0.0069051	68.657	By MS/MS	By MS/MS	By MS/MS	By MS/MS	By MS/MS	By MS/MS	2	2	2	2	2	2	22641000	9582100	14206000	8232700	7434500	8031100	3432	7
57384	VKGQVSEMAVLLIDPEPQIAALAK	K	N	24	1	2519.4	Q15021	Q15021	1127	1150	NCAPD2	Condensin complex subunit 1	yes	yes	3	0.00051841	52.061		By MS/MS	By matching	By MS/MS				1	1	1			0	8233800	9071500	6599700	0	0	3432	2
58059	VLQLFTR	R	I	7	0	875.523	Q15021;E7EN77	Q15021	384	390	NCAPD2	Condensin complex subunit 1	yes	no	2	0.016506	79.116	By MS/MS	By matching	By MS/MS	By MS/MS	By MS/MS	By MS/MS	1	1	1	1	1	1	21608000	17092000	24457000	14976000	11534000	12229000	3432	4
62803	YQPLASTASDNDFVTPEPR	R	R	19	0	2106.99	Q15021	Q15021	1325	1343	NCAPD2	Condensin complex subunit 1	yes	yes	2;3	8.7692e-07	138.55	By MS/MS	By MS/MS	By MS/MS	By MS/MS	By MS/MS	By MS/MS	2	2	2	1	1	2	47289000	20207000	26703000	11284000	8423800	19529000	3432	9
2880	ALETDSVSGVSK	K	Q	12	0	1191.6	Q15022;J3QQW9	Q15022	721	732	SUZ12	Polycomb protein SUZ12	yes	no	2	0.0017593	73.885		By MS/MS	By MS/MS		By matching	By MS/MS		1	1		1	1	0	14056000	15953000	0	5156500	15002000	1395	2
4614	ASMSEFLESEDGEVEQQR	K	T	18	0	2069.88	Q15022;J3QQW9	Q15022	538	555	SUZ12	Polycomb protein SUZ12	yes	no	2	1.7044e-13	136.27						By MS/MS						1	0	0	0	0	0	0	1395	1
5058	ATWETILDGKR	R	L	11	1	1288.68	Q15022;J3QQW9	Q15022	332	342	SUZ12	Polycomb protein SUZ12	yes	no	2;3	0.0055048	56.225	By MS/MS	By matching	By MS/MS	By matching	By matching	By matching	1	1	1	1	1	1	9305900	7982900	11371000	15808000	9646600	9208600	1395	2
11190	EKALETDSVSGVSK	K	Q	14	1	1448.74	Q15022;J3QQW9	Q15022	719	732	SUZ12	Polycomb protein SUZ12	yes	no	2	5.8309e-05	111.63		By matching		By MS/MS	By MS/MS	By MS/MS		1		1	1	1	0	3449600	0	10299000	8784900	9270900	1395	3
12958	ESLTTDLQTR	K	K	10	0	1162.58	Q15022;J3QQW9	Q15022	404	413	SUZ12	Polycomb protein SUZ12	yes	no	2	0.049361	50.473	By matching	By matching	By matching	By MS/MS	By matching	By matching	1	1	1	1	1	1	8578400	7272100	5746100	8427200	8366200	8021000	1395	0
21328	HGGGGGGGSGPSAGSGGGGFGGSAAVAAATASGGK	K	S	35	0	2629.19	Q15022;J3QQW9	Q15022	6	40	SUZ12	Polycomb protein SUZ12	yes	no	3	4.5124e-09	83.917	By matching	By matching	By MS/MS	By MS/MS	By MS/MS	By MS/MS	1	1	1	1	1	1	9968100	6759900	11310000	13102000	12232000	13194000	1395	4
23567	IFYQFLYNNNTR	R	Q	12	0	1591.78	Q15022;J3QQW9	Q15022	428	439	SUZ12	Polycomb protein SUZ12	yes	no	2	0.026249	49.3	By matching		By matching	By MS/MS	By matching	By matching	1		1	1	1	1	5918100	0	4028700	9711100	9543200	10127000	1395	1
34384	LPPFETFSQGPTLQFTLR	R	W	18	0	2078.08	Q15022;J3QQW9	Q15022	343	360	SUZ12	Polycomb protein SUZ12	yes	no	3	0.0016611	54.974		By MS/MS		By MS/MS	By MS/MS			1		1	1		0	5161100	0	10734000	11895000	0	1395	3
37413	MEHVQADHELFLQAFEKPTQIYR	K	F	23	1	2829.39	Q15022;J3QQW9	Q15022	76	98	SUZ12	Polycomb protein SUZ12	yes	no	3	2.0884e-15	171.29	By matching	By MS/MS	By matching	By MS/MS	By MS/MS	By MS/MS	1	1	1	1	1	2	10511000	8448500	11852000	12006000	16251000	16247000	1395	5
40190	NLIAPIFLHR	R	T	10	0	1192.71	Q15022;J3QQW9	Q15022	104	113	SUZ12	Polycomb protein SUZ12	yes	no	3	0.00013028	91.867	By MS/MS	By MS/MS	By MS/MS	By MS/MS	By MS/MS	By MS/MS	1	1	1	1	1	1	14189000	8989900	9163200	15150000	14877000	16050000	1395	6
41047	NSESLHQENKPGSVKPTQTIAVK	R	E	23	2	2491.3	Q15022;J3QQW9	Q15022	381	403	SUZ12	Polycomb protein SUZ12	yes	no	3	8.9159e-07	94.301	By matching	By MS/MS	By MS/MS	By matching	By MS/MS	By MS/MS	1	1	1	1	1	1	23317000	9426800	14383000	29120000	23309000	23329000	1395	4
44665	QVPLNPDLNQTKPGNFPSLAVSSNEFEPSNSHMVK	K	S	35	1	3821.87	Q15022;J3QQW9	Q15022	212	246	SUZ12	Polycomb protein SUZ12	yes	no	3;4	0.00056906	42.241	By MS/MS	By MS/MS		By MS/MS	By MS/MS	By MS/MS	1	1		2	1	1	21155000	13953000	0	27353000	23418000	25991000	1395	7
45621	RLPPFETFSQGPTLQFTLR	K	W	19	1	2234.18	Q15022;J3QQW9	Q15022	342	360	SUZ12	Polycomb protein SUZ12	yes	no	3	0.022996	39.825			By MS/MS		By matching	By matching			1		1	1	0	0	3497700	0	2968400	1633600	1395	0
52100	TFVAQMTVFDK	K	N	11	0	1285.64	Q15022;J3QQW9	Q15022	294	304	SUZ12	Polycomb protein SUZ12	yes	no	2	0.043793	51.092		By matching	By MS/MS					1	1				0	4002600	7389000	0	0	0	1395	0
52738	TITQIEEFSDVNEGEKEVMK	K	L	20	1	2325.1	Q15022;J3QQW9	Q15022	596	615	SUZ12	Polycomb protein SUZ12	yes	no	2;3	4.7673e-06	93.269	By matching	By MS/MS	By MS/MS	By matching	By matching	By MS/MS	1	1	1	1	1	2	23946000	14941000	12316000	15944000	12548000	17311000	1395	4
53428	TLTYMSHR	R	N	8	0	1007.49	Q15022;J3QQW9	Q15022	114	121	SUZ12	Polycomb protein SUZ12	yes	no	2	0.004458	86.833			By matching	By MS/MS	By matching	By matching			1	1	1	1	0	0	6727900	15377000	9776300	13220000	1395	1
53801	TPITHILVCRPK	R	R	12	1	1433.82	Q15022;J3QQW9	Q15022	523	534	SUZ12	Polycomb protein SUZ12	yes	no	3	0.05824	42.789	By MS/MS	By matching	By matching	By matching	By matching	By matching	1	1	1	1	1	1	16782000	7613200	7503900	17716000	10537000	10857000	1395	0
61123	WTGETNDKSTAPIAKPLATR	R	N	20	2	2156.12	Q15022;J3QQW9	Q15022	361	380	SUZ12	Polycomb protein SUZ12	yes	no	3	0.00018984	69.122	By MS/MS			By MS/MS	By MS/MS	By MS/MS	1			1	1	1	9464200	0	0	9952400	13782000	8714500	1395	4
379	AALFNTR	K	I	7	0	791.429	Q15024	Q15024	158	164	EXOSC7	Exosome complex component RRP42	yes	yes	2	0.015278	81.297	By matching	By MS/MS	By MS/MS	By MS/MS	By MS/MS	By MS/MS	1	1	1	1	1	1	20821000	13908000	17662000	23848000	26459000	24332000	3433	5
4748	ASVTLSEAEK	M	V	10	0	1033.53	Q15024	Q15024	2	11	EXOSC7	Exosome complex component RRP42	yes	yes	2	9.6471e-05	117.31	By MS/MS	By MS/MS	By MS/MS	By MS/MS	By MS/MS	By matching	1	1	1	1	1	1	0	20602000	26147000	0	0	25810000	3433	5
10768	EHCWVLYVDVLLLECGGNLFDAISIAVK	R	A	28	0	3232.63	Q15024	Q15024	130	157	EXOSC7	Exosome complex component RRP42	yes	yes	3	0.087336	10.903	By MS/MS						1						91460000	0	0	0	0	0	3433	1
17840	GGDDLGTEIANTLYR	R	I	15	0	1593.76	Q15024	Q15024	97	111	EXOSC7	Exosome complex component RRP42	yes	yes	2	7.1767e-05	93.839		By matching				By MS/MS		1				1	0	2053800	0	0	0	28941000	3433	1
20049	GSLDPESIFEMMETGKR	K	V	17	1	1925.89	Q15024	Q15024	245	261	EXOSC7	Exosome complex component RRP42	yes	yes	2;3	2.3636e-06	148.68	By MS/MS	By MS/MS	By MS/MS	By MS/MS	By MS/MS	By MS/MS	2	2	2	2	2	2	42746000	22529000	31336000	39180000	33675000	33359000	3433	12
22435	HVVDATLQEEACSLASLLVSVTSK	R	G	24	0	2556.31	Q15024	Q15024	210	233	EXOSC7	Exosome complex component RRP42	yes	yes	3	8.8298e-10	109.39	By MS/MS	By MS/MS	By MS/MS	By MS/MS	By MS/MS		1	1	1	1	1		6947400	4240600	6541400	5912800	6765300	0	3433	5
31374	LGHTDILVGVK	K	A	11	0	1150.67	Q15024	Q15024	53	63	EXOSC7	Exosome complex component RRP42	yes	yes	2	4.0632e-05	109.66	By MS/MS	By MS/MS	By matching	By MS/MS	By MS/MS	By MS/MS	1	1	1	1	1	1	24153000	10393000	12401000	22889000	18263000	19224000	3433	0
57619	VLEDEEGSKDIELSDDPYDCIR	R	L	22	1	2596.15	Q15024	Q15024	170	191	EXOSC7	Exosome complex component RRP42	yes	yes	3	1.2593e-10	142.04	By matching	By MS/MS	By MS/MS	By MS/MS	By MS/MS	By MS/MS	1	1	1	1	1	1	31456000	14744000	19848000	26800000	30741000	30332000	3433	4
60451	VYIVHGVQEDLR	K	V	12	0	1426.76	Q15024	Q15024	12	23	EXOSC7	Exosome complex component RRP42	yes	yes	2	3.3365e-07	119.16	By MS/MS	By MS/MS	By MS/MS	By MS/MS	By MS/MS	By MS/MS	1	1	1	1	1	1	49614000	28661000	36844000	58957000	51345000	58425000	3433	0
1492	AFIPAIDSFGFETDLR	K	T	16	0	1797.89	Q15029;Q15029-2;Q15029-3	Q15029	873	888	EFTUD2	116 kDa U5 small nuclear ribonucleoprotein component	yes	no	2;3	5.4335e-09	160.15	By MS/MS	By MS/MS	By MS/MS	By MS/MS	By MS/MS	By MS/MS	2	2	2	2	2	2	75246000	66830000	70890000	92746000	101120000	106110000	3434	18
7608	DLDEMDDDDDDDDVGDHDDDHPGMEVVLHEDKK	K	Y	33	1	3794.46	Q15029;Q15029-3;K7EIT3;K7EIV5	Q15029	32	64	EFTUD2	116 kDa U5 small nuclear ribonucleoprotein component	yes	no	3;4	6.6164e-16	117.49	By MS/MS	By MS/MS	By MS/MS	By MS/MS	By MS/MS	By MS/MS	2	2	3	3	3	3	42842000	28154000	49858000	79107000	55607000	77994000	3434	19
8666	DSIVQGFQWGTR	K	E	12	0	1392.68	Q15029;Q15029-2;Q15029-3;K7EP67;K7EJ74	Q15029	764	775	EFTUD2	116 kDa U5 small nuclear ribonucleoprotein component	yes	no	2	2.2267e-05	143.89	By MS/MS	By MS/MS	By MS/MS	By MS/MS	By MS/MS	By MS/MS	1	1	1	1	1	1	37966000	31409000	34822000	62062000	72221000	62534000	3434	8
10199	EELKLNIRPLLR	K	L	12	2	1492.91	Q15029;Q15029-2;Q15029-3	Q15029	406	417	EFTUD2	116 kDa U5 small nuclear ribonucleoprotein component	yes	no	3	0.019625	48.741			By MS/MS		By MS/MS	By MS/MS			1		1	1	0	0	10690000	0	9475000	4337700	3434	2
10671	EGPLCDELIR	R	N	10	0	1200.58	Q15029;Q15029-2;Q15029-3;K7EP67;K7EJ74	Q15029	776	785	EFTUD2	116 kDa U5 small nuclear ribonucleoprotein component	yes	no	2	0.00015223	105.52	By MS/MS	By MS/MS	By MS/MS	By MS/MS	By MS/MS	By MS/MS	1	1	1	1	1	1	33584000	31727000	35246000	49790000	54757000	56413000	3434	6
14422	FFDDPMLLELAK	K	Q	12	0	1437.72	Q15029;Q15029-2;Q15029-3;K7EP67	Q15029	952	963	EFTUD2	116 kDa U5 small nuclear ribonucleoprotein component	yes	no	2	1.0556e-05	130.94	By MS/MS	By MS/MS	By MS/MS	By MS/MS	By MS/MS	By MS/MS	2	3	2	3	3	3	74561000	57937000	64856000	83338000	72966000	84327000	3434	17
15677	FNTTSVIK	K	I	8	0	908.497	Q15029;Q15029-2;Q15029-3	Q15029	582	589	EFTUD2	116 kDa U5 small nuclear ribonucleoprotein component	yes	no	1;2	0.0091322	80.165	By MS/MS	By MS/MS	By MS/MS	By MS/MS	By MS/MS	By MS/MS	2	1	2	2	2	2	61803000	37200000	49276000	90718000	95334000	92998000	3434	5
18210	GHVTQDAPIPGSPLYTIK	R	A	18	0	1893	Q15029;Q15029-2;Q15029-3	Q15029	855	872	EFTUD2	116 kDa U5 small nuclear ribonucleoprotein component	yes	no	2;3	1.3406e-28	206.2	By MS/MS	By MS/MS	By MS/MS	By MS/MS	By MS/MS	By MS/MS	2	2	2	2	2	2	181260000	89793000	138310000	182280000	172450000	197120000	3434	12
18666	GLAEDIENEVVQITWNR	K	K	17	0	1984.99	Q15029;Q15029-2;Q15029-3;K7EP67	Q15029	695	711	EFTUD2	116 kDa U5 small nuclear ribonucleoprotein component	yes	no	2;3	4.9209e-103	305.11	By MS/MS	By MS/MS	By MS/MS	By MS/MS	By MS/MS	By MS/MS	2	2	2	2	2	2	78614000	45360000	73208000	75576000	108300000	103930000	3434	21
19076	GLSEDVSISK	K	F	10	0	1033.53	Q15029;Q15029-2;Q15029-3;K7EP67	Q15029	942	951	EFTUD2	116 kDa U5 small nuclear ribonucleoprotein component	yes	no	2	0.0060906	62.823	By matching	By MS/MS	By MS/MS	By matching	By matching	By matching	1	1	1	1	1	1	29573000	20915000	32929000	36899000	25129000	32607000	3434	2
19313	GNEEAQIFRPLK	R	F	12	1	1400.74	Q15029;Q15029-2;Q15029-3	Q15029	570	581	EFTUD2	116 kDa U5 small nuclear ribonucleoprotein component	yes	no	2;3	4.1833e-19	213.8	By matching	By MS/MS	By MS/MS	By MS/MS	By MS/MS	By MS/MS	1	2	2	2	2	2	91487000	78715000	94921000	218030000	200640000	156240000	3434	5
22800	IAVEPVNPSELPK	K	M	13	0	1391.77	Q15029;Q15029-2;Q15029-3	Q15029	590	602	EFTUD2	116 kDa U5 small nuclear ribonucleoprotein component	yes	no	2	3.5208e-05	108.7	By MS/MS	By MS/MS	By MS/MS	By MS/MS	By MS/MS	By MS/MS	1	1	1	1	1	1	129530000	97746000	104990000	167220000	168490000	180410000	3434	11
24454	ILAQVVGDVDTSLPR	K	T	15	0	1581.87	Q15029;Q15029-2;Q15029-3	Q15029	380	394	EFTUD2	116 kDa U5 small nuclear ribonucleoprotein component	yes	no	2;3	4.3147e-09	161.93	By MS/MS	By MS/MS	By MS/MS	By MS/MS	By MS/MS	By MS/MS	2	2	2	2	2	2	65190000	48820000	48328000	78903000	71006000	74417000	3434	17
24471	ILDAVVAQEPLHR	K	G	13	0	1459.81	Q15029;Q15029-2;Q15029-3;K7EP67;K7EJ74	Q15029	791	803	EFTUD2	116 kDa U5 small nuclear ribonucleoprotein component	yes	no	2;3	2.5232e-06	153.12	By MS/MS	By MS/MS	By MS/MS	By MS/MS	By MS/MS	By MS/MS	2	2	2	2	2	2	139780000	91838000	113930000	211220000	184050000	192770000	3434	6
26251	ITMIAEPLEK	K	G	10	0	1143.62	Q15029;Q15029-2;Q15029-3;K7EP67	Q15029	685	694	EFTUD2	116 kDa U5 small nuclear ribonucleoprotein component	yes	no	2	0.00028639	96.331	By MS/MS	By MS/MS	By MS/MS	By MS/MS	By MS/MS	By MS/MS	1	1	1	1	1	1	94649000	58391000	60244000	107960000	95931000	99487000	3434	6
26694	IYADTFGDINYQEFAK	K	R	16	0	1893.88	Q15029;Q15029-2;Q15029-3	Q15029	326	341	EFTUD2	116 kDa U5 small nuclear ribonucleoprotein component	yes	no	2;3	2.7869e-06	102.97		By MS/MS	By MS/MS	By MS/MS		By matching		2	1	1		1	0	26736000	32615000	43201000	0	5862200	3434	1
27550	KGLSEDVSISK	R	F	11	1	1161.62	Q15029;Q15029-2;Q15029-3;K7EP67	Q15029	941	951	EFTUD2	116 kDa U5 small nuclear ribonucleoprotein component	yes	no	2	3.5168e-05	145.28	By matching	By matching	By MS/MS	By MS/MS	By MS/MS	By MS/MS	1	1	1	1	1	1	19120000	9096900	13620000	18305000	16773000	16238000	3434	3
28897	KRYDQDLCYTDILFTEQER	R	G	19	2	2492.16	Q15029;Q15029-2;Q15029-3	Q15029	159	177	EFTUD2	116 kDa U5 small nuclear ribonucleoprotein component	yes	no	3	5.3766e-06	116.21	By MS/MS	By matching	By matching	By MS/MS	By MS/MS	By MS/MS	1	1	1	1	1	1	21299000	7237000	9161700	12630000	34283000	13541000	3434	4
31271	LGEFFQTK	K	Y	8	0	968.497	Q15029;Q15029-2;Q15029-3;K7EP67	Q15029	714	721	EFTUD2	116 kDa U5 small nuclear ribonucleoprotein component	yes	no	2	0.0048102	84.568	By matching	By MS/MS	By MS/MS	By MS/MS	By MS/MS	By MS/MS	1	1	1	1	1	1	44153000	36374000	39465000	40423000	44397000	72574000	3434	5
33778	LMEPYYFVEVQAPADCVSAVYTVLAR	R	R	26	0	2990.46	Q15029;Q15029-2;Q15029-3	Q15029	827	852	EFTUD2	116 kDa U5 small nuclear ribonucleoprotein component	yes	no	3	9.4723e-12	113.6	By MS/MS	By MS/MS	By MS/MS	By MS/MS	By MS/MS	By MS/MS	2	2	2	2	2	2	24191000	11747000	16204000	20895000	34433000	22677000	3434	9
33972	LNIRPLLR	K	L	8	1	993.645	Q15029;Q15029-2;Q15029-3	Q15029	410	417	EFTUD2	116 kDa U5 small nuclear ribonucleoprotein component	yes	no	2	0.017154	76.847	By MS/MS	By MS/MS	By MS/MS	By MS/MS	By MS/MS	By MS/MS	1	1	1	1	1	1	94621000	28234000	92442000	111850000	130350000	103300000	3434	5
34409	LPPTDAYYK	K	L	9	0	1066.53	Q15029;Q15029-2;Q15029-3	Q15029	269	277	EFTUD2	116 kDa U5 small nuclear ribonucleoprotein component	yes	no	2	0.0020542	75.738	By MS/MS	By MS/MS	By MS/MS	By MS/MS	By MS/MS	By MS/MS	1	1	1	1	1	1	25998000	12834000	18481000	25520000	25798000	28259000	3434	9
36727	LWGDIYFNPK	R	T	10	0	1251.63	Q15029;Q15029-2;Q15029-3	Q15029	343	352	EFTUD2	116 kDa U5 small nuclear ribonucleoprotein component	yes	no	2	0.00028084	96.711	By matching	By matching	By matching	By MS/MS	By MS/MS	By MS/MS	1	1	1	1	1	1	16542000	10775000	11578000	21551000	21083000	24339000	3434	2
36738	LWISVAR	R	Y	7	0	843.497	Q15029;Q15029-2;Q15029-3	Q15029	530	536	EFTUD2	116 kDa U5 small nuclear ribonucleoprotein component	yes	no	2	0.0062026	107.74		By MS/MS		By MS/MS				1		1			0	34322000	0	62840000	0	0	3434	2
38942	MYSEIDIK	K	V	8	0	997.479	Q15029;Q15029-2;Q15029-3	Q15029	647	654	EFTUD2	116 kDa U5 small nuclear ribonucleoprotein component	yes	no	2	0.0063569	75.213	By MS/MS	By MS/MS	By MS/MS	By MS/MS	By MS/MS	By MS/MS	1	1	1	1	1	1	22292000	19570000	25452000	35664000	31694000	34468000	3434	6
38945	MYSTDDGVQFHAFGR	K	V	15	0	1729.75	Q15029;Q15029-2;Q15029-3	Q15029	481	495	EFTUD2	116 kDa U5 small nuclear ribonucleoprotein component	yes	no	2;3	2.8309e-18	202.16	By MS/MS	By MS/MS	By MS/MS	By MS/MS	By MS/MS	By MS/MS	3	2	2	3	3	3	86573000	54088000	71360000	97245000	98788000	107620000	3434	9
41585	NVTLCGHLHHGK	R	T	12	0	1371.68	Q15029;Q15029-2;Q15029-3;K7EIT3	Q15029	131	142	EFTUD2	116 kDa U5 small nuclear ribonucleoprotein component	yes	no	2;3	3.6622e-05	140.16	By matching	By MS/MS	By MS/MS	By matching	By matching	By matching	2	1	2	2	2	1	123840000	29027000	12198000	44414000	20216000	9729300	3434	3
42513	QDVVLNYPM	K	-	9	0	1077.52	Q15029;Q15029-2;Q15029-3;K7EP67	Q15029	964	972	EFTUD2	116 kDa U5 small nuclear ribonucleoprotein component	yes	no	2	0.0014111	83.753	By MS/MS	By MS/MS	By MS/MS	By MS/MS	By MS/MS	By MS/MS	1	1	1	1	1	1	20787000	9288800	16192000	21104000	21539000	25435000	3434	5
45236	RGHVTQDAPIPGSPLYTIK	R	A	19	1	2049.1	Q15029;Q15029-2;Q15029-3	Q15029	854	872	EFTUD2	116 kDa U5 small nuclear ribonucleoprotein component	yes	no	3	0.00015028	67.928	By matching	By matching	By MS/MS	By MS/MS		By MS/MS	1	1	1	1		1	17410000	14320000	15212000	33551000	0	24860000	3434	3
45688	RLWGDIYFNPK	K	T	11	1	1407.73	Q15029;Q15029-2;Q15029-3	Q15029	342	352	EFTUD2	116 kDa U5 small nuclear ribonucleoprotein component	yes	no	2;3	7.6516e-05	131.11		By MS/MS	By MS/MS	By MS/MS	By MS/MS	By MS/MS		1	1	2	1	2	0	16602000	30232000	60869000	13097000	49875000	3434	6
46299	RVVYSAFLMATPR	R	L	13	1	1509.81	Q15029;Q15029-2;Q15029-3	Q15029	814	826	EFTUD2	116 kDa U5 small nuclear ribonucleoprotein component	yes	no	2	0.018031	54.772	By matching	By matching	By matching	By matching	By MS/MS	By MS/MS	1	1	1	1	1	1	15422000	8059300	11955000	21873000	19005000	14757000	3434	2
46326	RYDQDLCYTDILFTEQER	K	G	18	1	2364.07	Q15029;Q15029-2;Q15029-3	Q15029	160	177	EFTUD2	116 kDa U5 small nuclear ribonucleoprotein component	yes	no	3	1.2031e-05	100.67					By MS/MS						1		0	0	0	0	5791800	0	3434	1
47425	SFVEFILEPLYK	R	I	12	0	1483.8	Q15029;Q15029-2;Q15029-3	Q15029	368	379	EFTUD2	116 kDa U5 small nuclear ribonucleoprotein component	yes	no	2;3	4.6405e-07	170.47	By MS/MS	By MS/MS	By MS/MS	By MS/MS	By MS/MS	By MS/MS	2	2	2	2	2	2	71955000	31882000	56507000	56202000	101660000	81704000	3434	14
48150	SIVIRPLEPQPAPHLAR	K	E	17	1	1893.09	Q15029;Q15029-2;Q15029-3;K7EP67	Q15029	915	931	EFTUD2	116 kDa U5 small nuclear ribonucleoprotein component	yes	no	2;3;4	0.00010319	95.401	By MS/MS	By MS/MS	By MS/MS	By MS/MS	By MS/MS	By MS/MS	3	3	3	3	3	3	298070000	162970000	234320000	271980000	244470000	276660000	3434	15
48162	SIWAFGPDATGPNILVDDTLPSEVDK	R	A	26	0	2756.35	Q15029;Q15029-2;Q15029-3;K7EP67;K7EJ74	Q15029	731	756	EFTUD2	116 kDa U5 small nuclear ribonucleoprotein component	yes	no	2;3	5.8412e-24	181.41	By MS/MS	By MS/MS	By MS/MS	By MS/MS	By MS/MS	By MS/MS	1	1	2	2	2	2	103220000	85891000	105020000	165280000	149070000	150400000	3434	17
48163	SIWAFGPDATGPNILVDDTLPSEVDKALLGSVK	R	D	33	1	3424.78	Q15029;Q15029-2;Q15029-3;K7EP67;K7EJ74	Q15029	731	763	EFTUD2	116 kDa U5 small nuclear ribonucleoprotein component	yes	no	3	3.6222e-09	89.751	By MS/MS	By MS/MS	By MS/MS	By MS/MS	By MS/MS	By MS/MS	1	1	1	1	1	1	8202500	5640500	10488000	14674000	16161000	6973200	3434	7
50556	STPVTVVLPDTK	K	G	12	0	1255.7	Q15029;Q15029-2;Q15029-3	Q15029	183	194	EFTUD2	116 kDa U5 small nuclear ribonucleoprotein component	yes	no	2	0.00019419	93.096	By MS/MS	By matching	By matching	By MS/MS	By MS/MS	By MS/MS	1	1	1	1	1	1	83631000	48148000	59969000	99923000	97539000	101380000	3434	4
51110	SYLFNIMDTPGHVNFSDEVTAGLR	K	I	24	0	2682.27	Q15029;Q15029-2;Q15029-3	Q15029	197	220	EFTUD2	116 kDa U5 small nuclear ribonucleoprotein component	yes	no	2;3	2.0901e-27	201.15	By MS/MS	By MS/MS	By MS/MS	By MS/MS	By MS/MS	By MS/MS	2	1	1	3	2	2	93818000	52941000	60996000	109960000	97249000	79014000	3434	15
51134	SYPSLTTK	K	V	8	0	895.465	Q15029;Q15029-2;Q15029-3	Q15029	613	620	EFTUD2	116 kDa U5 small nuclear ribonucleoprotein component	yes	no	2	0.035465	49.097	By MS/MS	By MS/MS	By MS/MS	By MS/MS	By MS/MS	By MS/MS	1	1	1	1	1	1	36735000	21188000	30656000	48443000	38239000	42285000	3434	1
51441	TATITEPR	K	G	8	0	887.471	Q15029;Q15029-2;Q15029-3	Q15029	562	569	EFTUD2	116 kDa U5 small nuclear ribonucleoprotein component	yes	no	2	0.017838	57.281	By matching	By MS/MS		By MS/MS	By MS/MS	By MS/MS	1	1		1	1	1	114290000	75084000	0	157460000	144310000	165820000	3434	4
51513	TCFVDCLIEQTHPEIR	K	K	16	0	2016.94	Q15029;Q15029-2	Q15029	143	158	EFTUD2	116 kDa U5 small nuclear ribonucleoprotein component	yes	no	2;3	7.9605e-06	139.46	By MS/MS	By matching	By MS/MS	By MS/MS	By MS/MS	By matching	1	1	1	1	2	1	28853000	20412000	18039000	38350000	44350000	21783000	3434	5
52457	THTQGQAFSLSVFHHWQIVPGDPLDK	R	S	26	0	2944.46	Q15029;Q15029-2;Q15029-3	Q15029	889	914	EFTUD2	116 kDa U5 small nuclear ribonucleoprotein component	yes	no	3	6.6542e-76	253.67	By MS/MS	By MS/MS	By MS/MS		By MS/MS	By MS/MS	2	1	1		1	2	56711000	8102800	26799000	0	51757000	58094000	3434	6
52958	TLDELGIHLTKEELK	R	L	15	1	1737.95	Q15029;Q15029-2;Q15029-3	Q15029	395	409	EFTUD2	116 kDa U5 small nuclear ribonucleoprotein component	yes	no	2;3	2.8593e-17	196.7	By MS/MS	By MS/MS	By MS/MS	By MS/MS	By MS/MS	By MS/MS	2	2	1	2	2	2	63761000	36521000	41086000	86461000	57007000	44369000	3434	8
55330	VADPVVTFCETVVETSSLK	K	C	19	0	2080.04	Q15029;Q15029-2;Q15029-3	Q15029	655	673	EFTUD2	116 kDa U5 small nuclear ribonucleoprotein component	yes	no	2;3	0.00016632	66.264			By matching	By MS/MS	By matching	By MS/MS			1	1	1	2	0	0	3565700	13820000	3936300	11061000	3434	2
56044	VEESGEHVILGTGELYLDCVMHDLR	K	K	25	0	2870.36	Q15029;Q15029-2;Q15029-3	Q15029	621	645	EFTUD2	116 kDa U5 small nuclear ribonucleoprotein component	yes	no	3	1.322e-23	133.38	By MS/MS				By MS/MS		1				1		17680000	0	0	0	16990000	0	3434	0
56045	VEESGEHVILGTGELYLDCVMHDLRK	K	M	26	1	2998.45	Q15029;Q15029-2;Q15029-3	Q15029	621	646	EFTUD2	116 kDa U5 small nuclear ribonucleoprotein component	yes	no	4;5	3.6792e-08	99.387	By MS/MS	By MS/MS	By MS/MS	By MS/MS	By MS/MS	By MS/MS	2	2	2	2	2	2	23939000	17421000	16716000	23835000	28863000	15845000	3434	7
58116	VLSGTIHAGQPVK	R	V	13	0	1305.74	Q15029;Q15029-2;Q15029-3	Q15029	496	508	EFTUD2	116 kDa U5 small nuclear ribonucleoprotein component	yes	no	2;3	4.7928e-06	149.33	By MS/MS	By MS/MS	By MS/MS	By MS/MS	By MS/MS	By MS/MS	2	2	2	2	2	2	212390000	107630000	161930000	224790000	188840000	196690000	3434	10
58633	VPAGNWVLIEGVDQPIVK	R	T	18	0	1933.07	Q15029;Q15029-2;Q15029-3	Q15029	544	561	EFTUD2	116 kDa U5 small nuclear ribonucleoprotein component	yes	no	2;3	7.4315e-49	249.62	By MS/MS	By MS/MS	By MS/MS	By MS/MS	By MS/MS	By MS/MS	2	2	2	2	2	2	118060000	70683000	91513000	129200000	130160000	146450000	3434	13
60321	VVYSAFLMATPR	R	L	12	0	1353.71	Q15029;Q15029-2;Q15029-3	Q15029	815	826	EFTUD2	116 kDa U5 small nuclear ribonucleoprotein component	yes	no	2	0.0013384	75.197		By matching				By MS/MS		1				1	0	14089000	0	0	0	27229000	3434	1
61489	YDWDLLAAR	K	S	9	0	1121.55	Q15029;Q15029-2;Q15029-3;K7EP67;K7EJ74	Q15029	722	730	EFTUD2	116 kDa U5 small nuclear ribonucleoprotein component	yes	no	2	0.00040611	106.36	By MS/MS	By MS/MS	By MS/MS	By MS/MS	By MS/MS	By MS/MS	1	1	1	1	1	1	49972000	24809000	42627000	57741000	56102000	60915000	3434	10
61952	YHIEVNRVPAGNWVLIEGVDQPIVK	R	T	25	1	2844.53	Q15029;Q15029-2;Q15029-3	Q15029	537	561	EFTUD2	116 kDa U5 small nuclear ribonucleoprotein component	yes	no	3	8.603e-24	174.47	By matching	By MS/MS	By MS/MS	By MS/MS	By MS/MS	By MS/MS	1	1	1	1	1	1	25584000	16997000	19258000	32913000	47585000	20962000	3434	5
63335	YYPTAEEVYGPEVETIVQEEDTQPLTEPIIKPVK	K	T	34	1	3903.96	Q15029;Q15029-2;Q15029-3;K7EIT3;K7EIV5	Q15029	65	98	EFTUD2	116 kDa U5 small nuclear ribonucleoprotein component	yes	no	3;4;5	1.7213e-46	193.47	By MS/MS	By MS/MS	By MS/MS	By MS/MS	By MS/MS	By MS/MS	3	2	3	3	3	2	118470000	30320000	85663000	110530000	113870000	66449000	3434	23
917	ADLEGSLDSK	K	I	10	0	1033.49	Q15031;E9PHM2;A0A494C1E0;A0A499FJL2	Q15031	364	373	LARS2	Probable leucine--tRNA ligase, mitochondrial	yes	no	2	0.0059996	63.076		By MS/MS	By matching		By MS/MS	By matching		1	1		1	1	0	4936000	8805800	0	14556000	14919000	3435	1
6495	DCLTPVMAVNMLTQQEVPVVILAK	K	A	24	0	2668.4	Q15031;E9PHM2;A0A494C1E0;A0A499FJL2	Q15031	340	363	LARS2	Probable leucine--tRNA ligase, mitochondrial	yes	no	3	0.027898	25.935				By MS/MS		By MS/MS				1		1	0	0	0	3469600	0	3548600	3435	2
8398	DQDKVHEFVLQSELGVR	R	L	17	1	1998.02	Q15031;E9PHM2	Q15031	862	878	LARS2	Probable leucine--tRNA ligase, mitochondrial	yes	no	3	2.8689e-05	99.891		By MS/MS	By MS/MS	By MS/MS	By MS/MS	By MS/MS		1	1	1	1	1	0	12696000	13081000	13201000	11681000	11631000	3435	5
9681	EALVNWDPVDQTVLANEQVDEHGCSWR	K	S	27	0	3166.44	Q15031;E9PHM2;A0A494C1E0;A0A499FJL2	Q15031	202	228	LARS2	Probable leucine--tRNA ligase, mitochondrial	yes	no	3	0.072299	26.9				By MS/MS						1			0	0	0	6785500	0	0	3435	0
10267	EEVDLTGSVPVHAK	R	T	14	0	1479.76	Q15031;E9PHM2	Q15031	615	628	LARS2	Probable leucine--tRNA ligase, mitochondrial	yes	no	2;3	2.8913e-06	141.1	By MS/MS	By MS/MS	By MS/MS	By matching	By MS/MS	By MS/MS	2	2	2	2	2	2	28967000	19275000	21203000	50705000	51007000	56671000	3435	6
10767	EHAVMHLFYAR	K	F	11	0	1372.67	Q15031;E9PHM2;A0A494C1E0	Q15031	562	572	LARS2	Probable leucine--tRNA ligase, mitochondrial	yes	no	2	6.7299e-05	133.23		By matching				By MS/MS		1				1	0	6317900	0	0	0	7420500	3435	1
13105	ETDTMDTFVDSAWYYFR	R	Y	17	0	2145.9	Q15031;E9PHM2;A0A494C1E0;A0A499FJL2	Q15031	516	532	LARS2	Probable leucine--tRNA ligase, mitochondrial	yes	no	2;3	7.2061e-08	112.86			By matching	By MS/MS	By MS/MS	By MS/MS			1	2	2	2	0	0	1938000	3792200	2201900	6029100	3435	4
16740	FYVLSMFPYPSGK	K	L	13	0	1534.75	Q15031;A0A494C1E0;A0A499FJL2;C9JYR8	Q15031	84	96	LARS2	Probable leucine--tRNA ligase, mitochondrial	yes	no	2	9.4188e-05	97.813		By MS/MS		By MS/MS	By MS/MS	By MS/MS		1		1	1	1	0	4772200	0	9475700	7785900	5943500	3435	2
25485	IPVPQQVAR	K	D	9	0	1006.59	Q15031;E9PHM2	Q15031	853	861	LARS2	Probable leucine--tRNA ligase, mitochondrial	yes	no	2	0.004433	72.138	By matching	By MS/MS	By matching	By MS/MS	By MS/MS	By MS/MS	1	1	1	1	1	1	19078000	11778000	13240000	20349000	26112000	25570000	3435	1
32675	LLAQGLIK	K	G	8	0	854.559	Q15031;E9PHM2	Q15031	593	600	LARS2	Probable leucine--tRNA ligase, mitochondrial	yes	no	2	0.010974	64.523	By MS/MS	By MS/MS	By MS/MS	By MS/MS	By MS/MS	By MS/MS	1	1	1	1	1	1	24552000	13931000	22338000	40291000	33250000	34906000	3435	5
34462	LPSGQYLQR	R	E	9	0	1060.57	Q15031;E9PHM2	Q15031	606	614	LARS2	Probable leucine--tRNA ligase, mitochondrial	yes	no	2	0.0024979	74.255					By MS/MS	By matching					1	1	0	0	0	0	20209000	19761000	3435	1
35738	LTAYTATPEAIYGTSHVAISPSHR	K	L	24	0	2542.28	Q15031;E9PHM2;A0A494C1E0;A0A499FJL2	Q15031	296	319	LARS2	Probable leucine--tRNA ligase, mitochondrial	yes	no	3;4	2.0385e-20	182.77	By MS/MS	By MS/MS	By MS/MS	By MS/MS	By MS/MS	By MS/MS	1	2	1	2	2	2	19162000	17193000	8824100	38515000	39132000	40631000	3435	6
36825	LYEAGLAYQK	K	E	10	0	1154.6	Q15031;E9PHM2;A0A494C1E0;A0A499FJL2	Q15031	192	201	LARS2	Probable leucine--tRNA ligase, mitochondrial	yes	no	2	0.0014938	75.738			By matching			By MS/MS			1			1	0	0	5412100	0	0	10094000	3435	1
36878	LYILFAAPPEKDILWDVK	R	T	18	1	2130.18	Q15031;E9PHM2	Q15031	664	681	LARS2	Probable leucine--tRNA ligase, mitochondrial	yes	no	3	7.3849e-05	78.661	By MS/MS	By MS/MS	By MS/MS	By MS/MS	By MS/MS	By MS/MS	1	1	1	1	1	1	13619000	5679600	5561600	10739000	17202000	16337000	3435	6
37106	MALVPGKDCLTPVMAVNMLTQQEVPVVILAK	R	A	31	1	3364.8	Q15031;E9PHM2;A0A494C1E0;A0A499FJL2	Q15031	333	363	LARS2	Probable leucine--tRNA ligase, mitochondrial	yes	no	3	0.00014991	43.936	By MS/MS	By MS/MS	By MS/MS				1	1	1				4009800	2769800	2184400	0	0	0	3435	3
40178	NLHPQSWTQSNIK	R	H	13	0	1551.78	Q15031;E9PHM2;A0A494C1E0;A0A499FJL2	Q15031	143	155	LARS2	Probable leucine--tRNA ligase, mitochondrial	yes	no	2;3	6.1661e-07	159.44	By MS/MS	By MS/MS	By MS/MS	By MS/MS	By MS/MS	By MS/MS	1	2	2	2	2	2	10878000	14453000	17583000	30445000	30740000	28501000	3435	5
42428	QDAFLALTQK	R	A	10	0	1133.61	Q15031;E9PHM2;A0A494C1E0;A0A499FJL2	Q15031	420	429	LARS2	Probable leucine--tRNA ligase, mitochondrial	yes	no	2	5.1509e-05	137.05			By MS/MS	By matching	By matching	By MS/MS			1	1	1	1	0	0	8007500	21514000	20473000	17053000	3435	2
44256	QRYWGTPIPIVHCPVCGPTPVPLEDLPVTLPNIASFTGK	R	G	39	1	4326.23	Q15031;E9PHM2;A0A494C1E0;A0A499FJL2	Q15031	452	490	LARS2	Probable leucine--tRNA ligase, mitochondrial	yes	no	4	0.052954	17.229		By matching		By MS/MS				1		1			0	2269000	0	2784800	0	0	3435	1
48255	SKHNGVDPEEVVEQYGIDTIR	K	L	21	1	2384.16	Q15031;E9PHM2	Q15031	643	663	LARS2	Probable leucine--tRNA ligase, mitochondrial	yes	no	3	0.064517	32.337					By matching	By MS/MS					1	1	0	0	0	0	6535700	8279200	3435	0
49557	SPQPQLLSNK	K	E	10	0	1110.6	Q15031;E9PHM2;A0A2R8Y581	Q15031	711	720	LARS2	Probable leucine--tRNA ligase, mitochondrial	yes	no	2	0.026558	50.034	By MS/MS	By matching	By matching	By matching	By matching	By matching	1	1	1	1	1	1	18275000	10525000	11220000	26813000	25790000	25460000	3435	1
51326	TALINFLVQD	R	-	10	0	1132.61	Q15031;E9PHM2	Q15031	894	903	LARS2	Probable leucine--tRNA ligase, mitochondrial	yes	no	2	0.032593	47.082	By MS/MS		By MS/MS	By MS/MS	By MS/MS	By MS/MS	1		1	1	1	1	5548400	0	4873700	9605400	6784600	7696000	3435	5
51552	TDALPGVLR	K	W	9	0	940.534	Q15031;E9PHM2	Q15031	682	690	LARS2	Probable leucine--tRNA ligase, mitochondrial	yes	no	2	0.0005922	98.997	By matching	By MS/MS	By MS/MS	By matching	By matching	By MS/MS	1	1	1	1	1	1	8405500	9912200	6594700	21055000	21944000	21797000	3435	3
56631	VGGDVTSDKLKDWLISR	R	Q	17	2	1888.01	Q15031;E9PHM2;A0A494C1E0;A0A499FJL2	Q15031	435	451	LARS2	Probable leucine--tRNA ligase, mitochondrial	yes	no	3	4.3304e-05	107.75	By matching			By MS/MS	By MS/MS	By MS/MS	1			1	1	1	6558600	0	0	8004700	10119000	10039000	3435	3
63041	YTDPHNPHSPFNTAVADYWMPVDLYIGGK	R	E	29	0	3304.53	Q15031;E9PHM2;A0A494C1E0	Q15031	533	561	LARS2	Probable leucine--tRNA ligase, mitochondrial	yes	no	3;4	9.6076e-07	85.982	By matching	By MS/MS	By MS/MS	By MS/MS	By MS/MS	By MS/MS	1	2	2	1	2	2	9361200	7500500	12006000	7113400	29575000	22774000	3435	8
63258	YWGTPIPIVHCPVCGPTPVPLEDLPVTLPNIASFTGK	R	G	37	0	4042.07	Q15031;E9PHM2;A0A494C1E0;A0A499FJL2	Q15031	454	490	LARS2	Probable leucine--tRNA ligase, mitochondrial	yes	no	3;4	0.00051489	41.936	By MS/MS	By MS/MS	By MS/MS	By MS/MS	By MS/MS	By MS/MS	2	2	2	2	2	2	9414300	7851400	7013300	15013000	16478000	9814800	3435	13
20764	GWILVTK	R	E	7	0	815.491	Q15036;Q15036-2	Q15036	235	241	SNX17	Sorting nexin-17	yes	no	2	0.048129	53.554			By MS/MS						1				0	0	11429000	0	0	0	3436	1
28263	KLQEFELPYVSVTSLR	R	S	16	1	1908.04	Q15036;Q15036-2	Q15036	178	193	SNX17	Sorting nexin-17	yes	no	3	0.003313	53.21	By matching	By MS/MS	By MS/MS	By matching	By matching	By matching	1	1	1	1	1	1	14965000	8281300	7409400	4353900	3841700	6416300	3436	2
30640	LELAFEYLMSK	R	D	11	0	1342.68	Q15036;Q15036-2	Q15036	346	356	SNX17	Sorting nexin-17	yes	no	2	0.0059281	63.624	By MS/MS		By matching				1		1				11667000	0	13470000	0	0	0	3436	1
31106	LFSLTPAEVEQR	K	R	12	0	1388.73	Q15036;Q15036-2;F8WAZ0	Q15036	64	75	SNX17	Sorting nexin-17	yes	no	2	0.003743	67.704			By MS/MS						1				0	0	5048300	0	0	0	3436	1
35241	LSAVSLR	K	G	7	0	744.449	Q15036;Q15036-2	Q15036	436	442	SNX17	Sorting nexin-17	yes	no	2	0.020197	72.138	By MS/MS	By MS/MS	By matching	By matching	By matching	By matching	1	1	1	1	1	1	15509000	10168000	12985000	4309900	3715200	3299700	3436	2
49532	SPPLLESPDATR	K	E	12	0	1281.66	Q15036;Q15036-2	Q15036	415	426	SNX17	Sorting nexin-17	yes	no	2	0.00013829	99.568	By MS/MS			By matching	By MS/MS		1			1	1		18057000	0	0	9253100	7341600	0	3436	3
56704	VGLNLLYAQTVSDIER	R	G	16	0	1789.96	Q15036;Q15036-2	Q15036	219	234	SNX17	Sorting nexin-17	yes	no	3	0.086747	28.212	By matching	By MS/MS				By matching	1	1				1	2975000	1946800	0	0	0	1199900	3436	0
58252	VLVNVLTSDQTEDVLEAVAAK	K	L	21	0	2213.18	Q15036;Q15036-2	Q15036	129	149	SNX17	Sorting nexin-17	yes	no	3	2.9071e-06	87.49	By MS/MS	By MS/MS	By MS/MS	By MS/MS	By MS/MS	By matching	1	2	1	1	1	1	22939000	18745000	13762000	7858500	9455800	8993800	3436	4
59813	VTSSVPLPSGSTSSPGR	R	G	17	0	1614.82	Q15036;Q15036-2	Q15036	323	339	SNX17	Sorting nexin-17	yes	no	2	0.0045906	58.172			By MS/MS						1				0	0	0	0	0	0	3436	1
21720	HLLPCVIHAAVLK	R	V	13	0	1469.85	Q15042;Q15042-3;Q15042-4	Q15042	779	791	RAB3GAP1	Rab3 GTPase-activating protein catalytic subunit	yes	no	3	0.0072713	56.359	By matching		By MS/MS				1		1				5446500	0	3271200	0	0	0	3437	0
28030	KLEEIIHQITNVEALIAR	K	A	18	1	2089.19	Q15042;Q15042-3;Q15042-4	Q15042	828	845	RAB3GAP1	Rab3 GTPase-activating protein catalytic subunit	yes	no	3	1.0423e-05	119.23	By MS/MS	By MS/MS	By MS/MS	By MS/MS	By MS/MS	By MS/MS	1	1	1	1	1	1	21217000	11603000	21622000	9935000	7990200	11257000	3437	6
31998	LIGNSLGKPLEK	K	G	12	1	1267.75	Q15042;Q15042-3;C9J1R5	Q15042	39	50	RAB3GAP1	Rab3 GTPase-activating protein catalytic subunit	yes	no	2	0.0088353	69.721	By matching	By MS/MS	By MS/MS	By matching	By matching	By matching	1	1	1	1	1	1	12185000	5368300	9524800	5770000	5703800	5849500	3437	2
35688	LSVSNMVHTAK	K	K	11	0	1185.62	Q15042;Q15042-3;Q15042-4	Q15042	378	388	RAB3GAP1	Rab3 GTPase-activating protein catalytic subunit	yes	no	2	0.011557	63.624	By MS/MS	By MS/MS	By matching				1	1	1				9090600	5820700	6236000	0	0	0	3437	0
35919	LTLLHNGEPLYIPVTQEPAPMTEDLLEEQSEVLAK	K	L	35	0	3917	Q15042;Q15042-3;Q15042-4	Q15042	626	660	RAB3GAP1	Rab3 GTPase-activating protein catalytic subunit	yes	no	3;4	3.3291e-05	47.479	By MS/MS	By MS/MS	By MS/MS		By MS/MS	By MS/MS	1	2	1		2	2	9617100	3418500	7464400	0	11112000	7311200	3437	7
38952	MYVGECQGPGVR	R	T	12	0	1351.6	Q15042;Q15042-3;Q15042-4	Q15042	176	187	RAB3GAP1	Rab3 GTPase-activating protein catalytic subunit	yes	no	2	0.00035843	89.247	By MS/MS		By MS/MS				1		1				4482300	0	0	0	0	0	3437	2
46440	SAFEEEGKETADITHALSK	R	L	19	1	2061.99	Q15042;Q15042-3;Q15042-4	Q15042	348	366	RAB3GAP1	Rab3 GTPase-activating protein catalytic subunit	yes	no	3	2.4038e-06	128.14	By MS/MS		By MS/MS				1		1				25419000	0	17095000	0	0	0	3437	2
54193	TSASDVTNIYPGDAGK	K	A	16	0	1594.75	Q15042;Q15042-3;Q15042-4	Q15042	536	551	RAB3GAP1	Rab3 GTPase-activating protein catalytic subunit	yes	no	2	0.00024249	84.821		By MS/MS	By MS/MS					1	1				0	4118700	5517800	0	0	0	3437	3
57803	VLHYLAIQKPADLAR	K	H	15	1	1706.98	Q15042;Q15042-3;Q15042-4	Q15042	764	778	RAB3GAP1	Rab3 GTPase-activating protein catalytic subunit	yes	no	3;4	2.3626e-05	121.18	By MS/MS	By matching	By MS/MS	By MS/MS	By matching	By matching	1	2	2	1	1	1	24101000	16209000	18482000	12478000	10058000	9998800	3437	4
23769	IGSSELQEFCPTILQQLDSR	R	A	20	0	2320.14	Q15043;E5RIP4;Q15043-2;Q15043-3	Q15043	109	128	SLC39A14	Zinc transporter ZIP14	yes	no	2;3	4.0734e-08	151.72			By matching	By MS/MS	By MS/MS	By MS/MS			1	2	2	2	0	0	25536000	43900000	35800000	36452000	911	6
695	AAVQAAEVK	M	V	9	0	885.492	Q15046;H3BRC9	Q15046	2	10	KARS	Lysine--tRNA ligase	yes	no	2	0.00090359	106.04	By MS/MS	By MS/MS	By MS/MS	By MS/MS	By MS/MS	By MS/MS	1	1	1	1	1	1	472430000	226520000	280340000	141660000	123900000	123860000	3438	8
10890	EICNAYTELNDPMR	K	Q	14	0	1724.75	Q15046;Q15046-2	Q15046	494	507	KARS	Lysine--tRNA ligase	yes	no	2	2.7909e-10	164.65	By MS/MS	By MS/MS	By MS/MS	By MS/MS	By MS/MS	By matching	1	1	1	1	1	1	23535000	15160000	20811000	8165800	7597700	9095200	3438	4
12391	ENVATTDTLESTTVGTSV	K	-	18	0	1823.86	Q15046;Q15046-2	Q15046	580	597	KARS	Lysine--tRNA ligase	yes	no	2	0.0052191	54.023	By MS/MS	By MS/MS	By MS/MS	By MS/MS		By MS/MS	1	1	2	1		1	9865500	8634000	12873000	9348400	0	4986200	3438	4
13510	EVLLFPAMKPEDK	K	K	13	1	1515.8	Q15046;Q15046-2	Q15046	566	578	KARS	Lysine--tRNA ligase	yes	no	3	0.0011624	69.602	By MS/MS	By MS/MS	By matching				1	1	1				30389000	12506000	25521000	0	0	0	3438	2
13511	EVLLFPAMKPEDKK	K	E	14	2	1643.9	Q15046;Q15046-2	Q15046	566	579	KARS	Lysine--tRNA ligase	yes	no	2;3;4	7.8808e-05	135.99	By MS/MS	By MS/MS	By MS/MS	By MS/MS	By MS/MS	By MS/MS	2	3	3	2	2	2	139930000	79732000	94805000	55554000	50064000	49374000	3438	11
14345	FELFVMK	R	K	7	0	912.478	Q15046;Q15046-2	Q15046	486	492	KARS	Lysine--tRNA ligase	yes	no	2	0.0088752	99.919	By MS/MS	By MS/MS	By MS/MS	By MS/MS	By MS/MS	By MS/MS	1	1	1	1	1	1	70752000	52795000	52844000	27801000	22685000	28602000	3438	6
14346	FELFVMKK	R	E	8	1	1040.57	Q15046;Q15046-2	Q15046	486	493	KARS	Lysine--tRNA ligase	yes	no	2	0.011464	69.998	By MS/MS	By MS/MS	By MS/MS	By MS/MS			1	1	1	1			10962000	7564900	7466500	3484100	0	0	3438	4
14808	FHVDISLTDFIQK	K	Y	13	0	1561.81	Q15046;Q15046-2;H3BVA8	Q15046	99	111	KARS	Lysine--tRNA ligase	yes	no	2;3	1.2464e-20	206.97	By MS/MS	By MS/MS	By MS/MS	By MS/MS	By MS/MS	By MS/MS	2	2	2	2	2	2	71912000	28513000	38302000	12268000	17456000	17154000	3438	12
17192	GDIIGVQGNPGK	R	T	12	0	1153.61	Q15046;Q15046-2;H3BVA8;J3KRL2	Q15046	179	190	KARS	Lysine--tRNA ligase	no	no	2	0.0047033	69.375	By MS/MS	By MS/MS	By MS/MS	By MS/MS		By MS/MS	1	2	1	1		1	28058000	3679300	16103000	0	0	0	3438	5
17443	GELSIIPYEITLLSPCLHMLPHLHFGLK	K	D	28	0	3227.72	Q15046;Q15046-2;H3BVA8;J3KRL2	Q15046	194	221	KARS	Lysine--tRNA ligase	no	no	3;5	0.00024629	46.66	By MS/MS				By matching		2				1		7597000	0	0	0	775890	0	3438	2
22710	IAPELYHK	R	M	8	0	969.528	Q15046;Q15046-2	Q15046	298	305	KARS	Lysine--tRNA ligase	yes	no	2	0.0036816	91.906	By MS/MS	By MS/MS	By MS/MS	By MS/MS	By MS/MS	By MS/MS	2	1	1	1	1	2	255940000	131950000	156240000	132950000	145270000	158090000	3438	4
25223	INMVEELEK	R	A	9	0	1103.55	Q15046;Q15046-2	Q15046	394	402	KARS	Lysine--tRNA ligase	yes	no	2	7.9164e-05	140.5	By MS/MS	By MS/MS	By MS/MS	By MS/MS	By MS/MS	By MS/MS	1	1	1	1	1	1	56199000	44039000	47777000	26314000	22450000	20292000	3438	6
27274	KENVATTDTLESTTVGTSV	K	-	19	1	1951.96	Q15046;Q15046-2	Q15046	579	597	KARS	Lysine--tRNA ligase	yes	no	2	2.4518e-07	145.71	By MS/MS	By MS/MS	By MS/MS	By MS/MS	By MS/MS	By MS/MS	1	1	1	1	1	1	17543000	7778600	14268000	9428000	8676500	8419800	3438	7
27487	KGELSIIPYEITLLSPCLHMLPHLHFGLK	K	D	29	1	3355.82	Q15046;Q15046-2;H3BVA8;J3KRL2	Q15046	193	221	KARS	Lysine--tRNA ligase	no	no	4;5	1.9339e-06	80.847	By MS/MS			By matching	By MS/MS	By MS/MS	2			2	2	1	37389000	0	0	3424400	10261000	3719700	3438	4
31981	LIFYDLR	K	G	7	0	938.523	Q15046;Q15046-2;H3BVA8	Q15046	142	148	KARS	Lysine--tRNA ligase	yes	no	2	0.0058666	110.36	By MS/MS	By MS/MS	By MS/MS	By MS/MS	By MS/MS	By MS/MS	1	1	1	1	1	1	109100000	64357000	85231000	47019000	47564000	44374000	3438	12
32748	LLDKLVGEFLEVTCINPTFICDHPQIMSPLAK	R	W	32	1	3697.89	Q15046;Q15046-2	Q15046	443	474	KARS	Lysine--tRNA ligase	yes	no	3;4	5.3868e-11	93.295	By MS/MS	By MS/MS	By MS/MS				2	1	1				18412000	10049000	11158000	0	0	0	3438	5
34231	LPETNLFETEETR	K	K	13	0	1577.76	Q15046;Q15046-2	Q15046	408	420	KARS	Lysine--tRNA ligase	yes	no	2	5.5312e-15	201.46	By MS/MS	By MS/MS	By MS/MS	By MS/MS		By MS/MS	1	1	1	1		1	36760000	25463000	28313000	19106000	0	21390000	3438	7
34232	LPETNLFETEETRK	K	I	14	1	1705.85	Q15046;Q15046-2	Q15046	408	421	KARS	Lysine--tRNA ligase	yes	no	2;3	2.1371e-21	207.34	By MS/MS	By MS/MS	By MS/MS	By MS/MS	By MS/MS	By MS/MS	2	2	2	2	2	2	359620000	145630000	166030000	188840000	161460000	145800000	3438	13
36303	LVGEFLEVTCINPTFICDHPQIMSPLAK	K	W	28	0	3228.6	Q15046;Q15046-2	Q15046	447	474	KARS	Lysine--tRNA ligase	yes	no	3;4	1.2557e-08	92.819	By MS/MS	By MS/MS	By MS/MS	By MS/MS	By MS/MS	By MS/MS	1	1	2	1	1	1	39763000	24634000	44305000	12255000	14867000	12682000	3438	7
38180	MLVVGGIDR	K	V	9	0	958.527	Q15046;Q15046-2	Q15046	306	314	KARS	Lysine--tRNA ligase	yes	no	2	0.00060983	98.299	By matching	By MS/MS	By MS/MS	By MS/MS	By matching	By matching	2	2	2	2	2	1	153000000	72017000	95142000	67579000	60235000	41052000	3438	1
39321	NEGIDLTHNPEFTTCEFYMAYADYHDLMEITEK	R	M	33	0	3996.72	Q15046;Q15046-2	Q15046	324	356	KARS	Lysine--tRNA ligase	yes	no	4	6.1041e-05	46.415	By MS/MS	By MS/MS	By matching		By matching	By MS/MS	1	1	1		1	1	12621000	5184600	4069100	0	5075100	3034200	3438	3
41694	NYKSEEEFIHINNK	R	L	14	1	1763.85	Q15046;Q15046-2;H3BVA8;J3KRL2	Q15046	162	175	KARS	Lysine--tRNA ligase	yes	no	2;3	1.8945e-50	254.34	By MS/MS	By MS/MS	By MS/MS	By MS/MS	By MS/MS	By matching	2	2	2	2	2	1	76785000	59628000	78656000	40000000	45087000	4911200	3438	6
43417	QLFEEQAK	R	A	8	0	991.497	Q15046;Q15046-2	Q15046	510	517	KARS	Lysine--tRNA ligase	yes	no	2	0.0094376	79.116		By MS/MS						1					0	0	0	0	0	0	3438	1
43688	QLSQATAAATNHTTDNGVGPEEESVDPNQYYK	K	I	32	0	3434.55	Q15046;Q15046-2;H3BVA8	Q15046	47	78	KARS	Lysine--tRNA ligase	yes	no	3;4	2.3502e-08	84.641	By MS/MS	By MS/MS	By MS/MS	By MS/MS	By MS/MS	By MS/MS	2	3	2	1	2	3	49315000	53140000	35804000	12597000	27462000	40596000	3438	18
45177	RGDIIGVQGNPGK	R	T	13	1	1309.71	Q15046;Q15046-2;H3BVA8;J3KRL2	Q15046	178	190	KARS	Lysine--tRNA ligase	no	no	2	4.137e-14	188.28	By MS/MS	By matching	By MS/MS	By matching	By matching	By matching	1	1	1	1	1	1	232960000	138840000	165490000	106710000	110450000	117000000	3438	2
45380	RINMVEELEK	R	A	10	1	1259.65	Q15046;Q15046-2	Q15046	393	402	KARS	Lysine--tRNA ligase	yes	no	2;3	0.001181	84.213	By matching	By MS/MS	By MS/MS	By matching	By MS/MS	By matching	1	2	2	1	2	1	12317000	43470000	71697000	4557000	7577900	3441800	3438	1
46977	SEEEFIHINNK	K	L	11	0	1358.65	Q15046;Q15046-2;H3BVA8;J3KRL2	Q15046	165	175	KARS	Lysine--tRNA ligase	yes	no	3	0.015475	43.297		By MS/MS	By MS/MS	By matching				1	1	1			0	18816000	22423000	24880000	0	0	3438	2
55512	VAMFLTDSNNIK	R	E	12	0	1351.68	Q15046;Q15046-2	Q15046	554	565	KARS	Lysine--tRNA ligase	yes	no	2	3.9083e-06	157.96	By MS/MS	By MS/MS	By MS/MS	By MS/MS	By MS/MS	By matching	2	1	1	1	1	1	120240000	62768000	79261000	48547000	43631000	48110000	3438	5
58469	VNGEDPYPHK	K	F	10	0	1154.54	Q15046;Q15046-2;H3BVA8	Q15046	89	98	KARS	Lysine--tRNA ligase	yes	no	2	0.08441	57.931	By MS/MS	By matching	By MS/MS		By matching	By matching	2	2	2		2	1	58053000	23616000	35427000	0	19486000	7272100	3438	2
59869	VTYHPDGPEGQAYDVDFTPPFR	K	R	22	0	2507.14	Q15046;Q15046-2	Q15046	371	392	KARS	Lysine--tRNA ligase	yes	no	2;3	2.2076e-17	151.8	By MS/MS	By MS/MS	By MS/MS	By MS/MS	By MS/MS	By MS/MS	2	1	3	2	2	1	122680000	100250000	115410000	74683000	66241000	63112000	3438	14
59870	VTYHPDGPEGQAYDVDFTPPFRR	K	I	23	1	2663.24	Q15046;Q15046-2	Q15046	371	393	KARS	Lysine--tRNA ligase	yes	no	3;4	6.4811e-07	91.583	By MS/MS	By MS/MS	By MS/MS	By MS/MS	By MS/MS	By MS/MS	1	2	2	2	2	2	39663000	47217000	65178000	38228000	29532000	28283000	3438	10
62240	YLDLILNDFVR	R	Q	11	0	1379.74	Q15046;Q15046-2;J3KRL2	Q15046	231	241	KARS	Lysine--tRNA ligase	no	no	2	1.5876e-08	180.8	By MS/MS	By MS/MS	By MS/MS	By MS/MS	By MS/MS	By MS/MS	1	1	1	1	1	1	94676000	81658000	82604000	36406000	46940000	39601000	3438	12
15794	FPWVAFFASK	R	R	10	0	1198.62	Q15047;Q15047-3	Q15047	1244	1253	SETDB1	Histone-lysine N-methyltransferase SETDB1	yes	no	2	0.012375	61.161	By MS/MS						1						0	0	0	0	0	0	3439	1
18618	GKNPLLVPLLYDFR	R	R	14	1	1643.94	Q15047;Q15047-3;E9PQM8;E9PRF4	Q15047	596	609	SETDB1	Histone-lysine N-methyltransferase SETDB1	yes	no	3	0.04333	34.432	By MS/MS	By MS/MS	By MS/MS	By matching	By MS/MS	By MS/MS	1	1	1	1	1	1	5629400	2356100	4426600	4742100	4428700	3524700	3439	4
24602	ILFLDDKR	R	C	8	1	1018.58	Q15047;Q15047-3;E9PQM8;E9PRF4	Q15047	377	384	SETDB1	Histone-lysine N-methyltransferase SETDB1	yes	no	2	0.068919	75.854				By matching	By matching	By MS/MS				1	1	1	0	0	0	4986500	2396600	5070100	3439	0
48726	SLLSGNHIAYDYHPPADK	K	L	18	0	1996.96	Q15047;Q15047-3;E9PQM8;E9PRF4;Q15047-2	Q15047	240	257	SETDB1	Histone-lysine N-methyltransferase SETDB1	yes	no	3	0.061067	31.111					By matching	By MS/MS					1	1	0	0	0	0	4729200	5463000	3439	0
1313	AEQDEAEKLQR	K	I	11	1	1315.64	Q15050	Q15050	13	23	RRS1	Ribosome biogenesis regulatory protein homolog	yes	yes	2;3	4.3902e-05	112.15				By MS/MS	By MS/MS	By MS/MS				2	2	2	0	0	0	150430000	121830000	105870000	3440	4
4348	ARDDTKEWLIEVPGNADPLEDQFAK	R	R	25	2	2856.39	Q15050	Q15050	149	173	RRS1	Ribosome biogenesis regulatory protein homolog	yes	yes	4	0.016825	32.164	By MS/MS		By matching	By MS/MS	By matching	By matching	1		1	1	1	1	13748000	0	14389000	10388000	12272000	8101400	3440	2
5770	CAGPTPEAELQALAR	R	D	15	0	1582.78	Q15050	Q15050	52	66	RRS1	Ribosome biogenesis regulatory protein homolog	yes	yes	2	5.7596e-14	155.97	By MS/MS	By matching	By MS/MS	By MS/MS	By matching	By MS/MS	1	1	1	1	1	1	26062000	11603000	15735000	28033000	27774000	30380000	3440	1
6574	DDTKEWLIEVPGNADPLEDQFAK	R	R	23	1	2629.25	Q15050	Q15050	151	173	RRS1	Ribosome biogenesis regulatory protein homolog	yes	yes	3	2.5497e-07	101.71	By matching	By MS/MS	By matching	By matching	By MS/MS	By matching	1	1	1	1	1	1	13463000	11438000	8367300	20650000	15140000	19906000	3440	2
6575	DDTKEWLIEVPGNADPLEDQFAKR	R	I	24	2	2785.36	Q15050	Q15050	151	174	RRS1	Ribosome biogenesis regulatory protein homolog	yes	yes	3	2.385e-07	97.974		By MS/MS	By MS/MS	By MS/MS	By matching	By MS/MS		1	1	1	1	1	0	9665400	9313100	10910000	8558300	8338600	3440	4
8239	DNTQLLINQLWQLPTER	R	V	17	0	2081.09	Q15050	Q15050	67	83	RRS1	Ribosome biogenesis regulatory protein homolog	yes	yes	2;3	2.9733e-73	269.95	By MS/MS	By MS/MS	By MS/MS	By MS/MS	By MS/MS	By MS/MS	2	2	2	2	2	2	67379000	39560000	51503000	66752000	85118000	84825000	3440	15
8240	DNTQLLINQLWQLPTERVEEAIVAR	R	L	25	1	2948.57	Q15050	Q15050	67	91	RRS1	Ribosome biogenesis regulatory protein homolog	yes	yes	3;4	1.0147e-18	161.66	By MS/MS	By MS/MS	By MS/MS	By MS/MS	By MS/MS	By MS/MS	1	2	2	2	2	2	16901000	14155000	21350000	30334000	30690000	7857000	3440	10
11554	ELELQFDLGNLLASDR	K	N	16	0	1831.93	Q15050	Q15050	29	44	RRS1	Ribosome biogenesis regulatory protein homolog	yes	yes	2;3	1.3391e-05	138.42	By MS/MS	By MS/MS	By MS/MS	By MS/MS	By MS/MS	By MS/MS	2	1	1	2	3	2	8590600	3780700	4825600	6385200	15469000	7834400	3440	7
11555	ELELQFDLGNLLASDRNPPTGLR	K	C	23	1	2567.33	Q15050	Q15050	29	51	RRS1	Ribosome biogenesis regulatory protein homolog	yes	yes	3	1.0758e-09	101.71	By MS/MS	By MS/MS	By matching		By MS/MS	By MS/MS	1	1	1		1	1	35648000	8761100	12171000	0	66447000	39834000	3440	0
13726	EWLIEVPGNADPLEDQFAK	K	R	19	0	2170.06	Q15050	Q15050	155	173	RRS1	Ribosome biogenesis regulatory protein homolog	yes	yes	2;3	2.6178e-17	188.09	By MS/MS	By MS/MS	By MS/MS	By MS/MS	By MS/MS	By MS/MS	2	2	2	2	2	2	48290000	24918000	35052000	58437000	49826000	71541000	3440	15
13727	EWLIEVPGNADPLEDQFAKR	K	I	20	1	2326.16	Q15050	Q15050	155	174	RRS1	Ribosome biogenesis regulatory protein homolog	yes	yes	3	1.4937e-06	120.92	By matching	By MS/MS	By MS/MS	By MS/MS	By matching	By matching	1	1	1	1	1	1	26662000	13980000	23172000	28388000	37816000	27113000	3440	3
15899	FQPLFGDFAAEK	K	K	12	0	1368.67	Q15050	Q15050	254	265	RRS1	Ribosome biogenesis regulatory protein homolog	yes	yes	2	0.0051215	63.408	By MS/MS	By MS/MS	By matching	By matching	By MS/MS	By MS/MS	1	1	1	1	1	1	38437000	23219000	25732000	37929000	40336000	47447000	3440	3
15900	FQPLFGDFAAEKK	K	N	13	1	1496.77	Q15050	Q15050	254	266	RRS1	Ribosome biogenesis regulatory protein homolog	yes	yes	3	0.00042876	75.012	By MS/MS	By MS/MS	By MS/MS	By MS/MS	By MS/MS	By MS/MS	1	1	1	1	1	1	11625000	10198000	13761000	26749000	14493000	11251000	3440	6
27410	KFQPLFGDFAAEK	R	K	13	1	1496.77	Q15050	Q15050	253	265	RRS1	Ribosome biogenesis regulatory protein homolog	yes	yes	3	0.059059	28.812		By MS/MS				By MS/MS		1				1	0	11774000	0	0	0	22795000	3440	2
27411	KFQPLFGDFAAEKK	R	N	14	2	1624.86	Q15050	Q15050	253	266	RRS1	Ribosome biogenesis regulatory protein homolog	yes	yes	3	0.0014477	69.729	By MS/MS	By matching	By MS/MS	By matching	By MS/MS	By MS/MS	1	1	1	1	1	1	27975000	16369000	21116000	32693000	27501000	18826000	3440	3
28484	KNQLELLR	K	V	8	1	1012.6	Q15050	Q15050	266	273	RRS1	Ribosome biogenesis regulatory protein homolog	yes	yes	2	0.006798	82.671	By MS/MS	By matching	By MS/MS	By MS/MS	By MS/MS	By MS/MS	1	1	1	1	1	1	18338000	13142000	19587000	36671000	35491000	30144000	3440	5
28659	KPQLDVTR	K	A	8	1	955.545	Q15050	Q15050	279	286	RRS1	Ribosome biogenesis regulatory protein homolog	yes	yes	2	0.067059	43.083			By matching	By MS/MS	By MS/MS				1	1	1		0	0	45930000	78534000	77328000	0	3440	1
34226	LPEPTTR	R	L	7	0	812.439	Q15050	Q15050	92	98	RRS1	Ribosome biogenesis regulatory protein homolog	yes	yes	2	0.020923	71.296				By MS/MS	By MS/MS	By MS/MS				1	1	1	0	0	0	108280000	90807000	86288000	3440	1
37403	MEGQSVEELLAK	-	A	12	0	1332.66	Q15050	Q15050	1	12	RRS1	Ribosome biogenesis regulatory protein homolog	yes	yes	2	5.8854e-06	162.36	By MS/MS	By MS/MS	By MS/MS	By MS/MS	By MS/MS	By MS/MS	1	2	2	1	2	2	54780000	29813000	39342000	66783000	59983000	75150000	3440	8
38310	MNSGPPGLGGK	K	R	11	0	1013.5	Q15050	Q15050	342	352	RRS1	Ribosome biogenesis regulatory protein homolog	yes	yes	2	0.038168	44.82	By MS/MS	By MS/MS	By MS/MS	By MS/MS	By MS/MS	By MS/MS	1	1	1	1	1	1	39167000	25271000	29282000	50403000	37840000	50188000	3440	4
38452	MQLPSAAGLHPTGHQSK	K	E	17	0	1758.88	Q15050	Q15050	199	215	RRS1	Ribosome biogenesis regulatory protein homolog	yes	yes	2;3	0.00028695	77.633	By matching	By MS/MS	By MS/MS	By MS/MS	By MS/MS	By MS/MS	3	3	3	3	1	4	65043000	40267000	51053000	94138000	53176000	116400000	3440	5
38453	MQLPSAAGLHPTGHQSKEELGR	K	A	22	1	2343.18	Q15050	Q15050	199	220	RRS1	Ribosome biogenesis regulatory protein homolog	yes	yes	3;4	7.1263e-14	156.92	By MS/MS	By MS/MS	By MS/MS	By MS/MS	By MS/MS	By MS/MS	3	2	2	4	4	3	54005000	20009000	28877000	94678000	73854000	35286000	3440	15
40900	NQLELLR	K	V	7	0	884.508	Q15050	Q15050	267	273	RRS1	Ribosome biogenesis regulatory protein homolog	yes	yes	2	0.017467	75.311		By matching	By matching	By matching	By MS/MS	By MS/MS		1	1	1	1	1	0	24701000	26429000	49835000	49316000	51831000	3440	2
43810	QMREEDQEEAAKR	K	R	13	2	1618.74	Q15050	Q15050	291	303	RRS1	Ribosome biogenesis regulatory protein homolog	yes	yes	3	6.3127e-10	176.05	By MS/MS	By MS/MS				By MS/MS	1	1				1	24819000	22851000	0	0	0	38131000	3440	3
53629	TNLVWDEVSGQWR	K	R	13	0	1588.76	Q15050	Q15050	129	141	RRS1	Ribosome biogenesis regulatory protein homolog	yes	yes	2;3	2.6471e-07	166.69	By MS/MS	By MS/MS	By MS/MS	By MS/MS	By MS/MS	By MS/MS	2	2	2	2	2	2	51466000	30461000	40403000	80734000	83822000	74571000	3440	12
56013	VEEAIVAR	R	L	8	0	885.492	Q15050	Q15050	84	91	RRS1	Ribosome biogenesis regulatory protein homolog	yes	yes	2	0.0098901	67.032		By matching	By MS/MS	By MS/MS	By MS/MS	By MS/MS		1	1	1	1	1	0	52067000	55549000	123280000	111100000	140580000	3440	3
982	ADQLYLENIDEFVTDQNK	M	I	18	0	2154.01	Q15054	Q15054	2	19	POLD3	DNA polymerase delta subunit 3	yes	yes	2	1.4645e-06	121.76	By MS/MS		By MS/MS		By MS/MS	By MS/MS	1		1		1	1	3940600	0	0	0	0	2827100	3441	3
8636	DSGPLFNTDYDILK	K	S	14	0	1596.77	Q15054;Q15054-3;Q15054-2;E9PRK3;E9PM91;E9PNC0	Q15054	110	123	POLD3	DNA polymerase delta subunit 3	yes	no	2	0.00069346	76.332	By matching	By MS/MS	By matching	By matching	By matching	By matching	1	1	1	1	1	1	8501600	6202400	5839300	9245100	6975200	6951900	3441	1
18379	GIMGMFASK	K	A	9	0	940.451	Q15054;Q15054-3;Q15054-2;E9PRK3	Q15054	191	199	POLD3	DNA polymerase delta subunit 3	yes	no	2	0.064013	44.753				By MS/MS						1			0	0	0	0	0	0	3441	1
26416	IVEQPTVSVTEPK	K	L	13	0	1425.77	Q15054;Q15054-3;Q15054-2	Q15054	262	274	POLD3	DNA polymerase delta subunit 3	yes	no	2	4.3217e-05	106.62	By matching	By MS/MS	By MS/MS	By matching	By MS/MS	By MS/MS	1	1	1	1	1	1	10442000	9625600	7848000	10862000	11534000	12856000	3441	4
43796	QMLYDYVER	K	K	9	0	1215.56	Q15054	Q15054	39	47	POLD3	DNA polymerase delta subunit 3	yes	yes	2	0.06274	40.724					By MS/MS						1		0	0	0	0	6919200	0	3441	1
831	ADFDTYDDR	M	A	9	0	1116.44	Q15056-2;Q15056	Q15056-2	2	10	EIF4H	Eukaryotic translation initiation factor 4H	yes	no	2	0.00010345	149.65	By MS/MS	By MS/MS	By MS/MS	By MS/MS	By MS/MS	By matching	1	1	1	1	1	1	70959000	47172000	73481000	26238000	17933000	19001000	3442	6
5737	AYSSFGGGR	R	G	9	0	900.409	Q15056-2;Q15056	Q15056-2	11	19	EIF4H	Eukaryotic translation initiation factor 4H	yes	no	2	0.0005922	98.997	By MS/MS	By MS/MS	By MS/MS	By MS/MS	By matching	By matching	1	1	1	1	1	1	77013000	59063000	51333000	24902000	27324000	27685000	3442	4
9679	EALTYDGALLGDR	K	S	13	0	1392.69	Q15056-2;Q15056	Q15056-2	97	109	EIF4H	Eukaryotic translation initiation factor 4H	yes	no	2	7.6957e-10	177.57	By MS/MS	By MS/MS	By MS/MS	By MS/MS	By MS/MS	By MS/MS	1	1	1	1	1	1	89795000	68964000	75653000	33461000	31622000	41410000	3442	7
10278	EEVVQKEQE	R	-	9	1	1116.53	Q15056-2;Q15056	Q15056-2	220	228	EIF4H	Eukaryotic translation initiation factor 4H	yes	no	2	4.4438e-05	163.04	By MS/MS	By MS/MS	By MS/MS	By MS/MS	By MS/MS	By matching	1	1	1	1	1	1	112200000	77963000	97229000	46757000	26956000	25617000	3442	3
11918	ELPTEPPYTAYVGNLPFNTVQGDIDAIFK	K	D	29	0	3208.6	Q15056-2;Q15056	Q15056-2	35	63	EIF4H	Eukaryotic translation initiation factor 4H	yes	no	2;3;5	1.4927e-30	182.22	By MS/MS	By MS/MS	By MS/MS	By MS/MS	By MS/MS	By MS/MS	2	1	2	2	2	2	272860000	270490000	535510000	184220000	50152000	89090000	3442	8
17564	GFCYVEFDEVDSLK	K	E	14	0	1706.75	Q15056-2;Q15056	Q15056-2	83	96	EIF4H	Eukaryotic translation initiation factor 4H	yes	no	2	4.3381e-05	100.55	By MS/MS	By MS/MS	By MS/MS	By matching		By MS/MS	1	1	1	1		1	17150000	7834800	10692000	3767300	0	4316900	3442	5
17565	GFCYVEFDEVDSLKEALTYDGALLGDR	K	S	27	1	3081.43	Q15056-2;Q15056	Q15056-2	83	109	EIF4H	Eukaryotic translation initiation factor 4H	yes	no	3	0.00029998	49.618	By matching		By MS/MS				1		1				9853500	0	7440000	0	0	0	3442	1
17741	GFRDDFLGGR	R	G	10	1	1138.55	Q15056-2	Q15056-2	137	146	EIF4H	Eukaryotic translation initiation factor 4H	yes	yes	3	0.058531	33.229	By matching	By MS/MS	By MS/MS	By matching	By matching	By matching	1	1	1	1	1	1	5404800	7558700	6145300	2196200	2325800	3182600	3442	2
20089	GSNMDFREPTEEER	R	A	14	1	1695.72	Q15056-2;Q15056	Q15056-2	172	185	EIF4H	Eukaryotic translation initiation factor 4H	yes	no	2;3	2.9123e-06	136.6	By MS/MS	By MS/MS	By MS/MS	By MS/MS	By MS/MS	By MS/MS	4	3	4	4	4	4	283110000	189180000	304270000	125020000	92104000	113160000	3442	15
42048	PREEVVQKEQE	R	-	11	2	1369.68	Q15056-2;Q15056	Q15056-2	218	228	EIF4H	Eukaryotic translation initiation factor 4H	yes	no	2	0.00048998	131.09	By MS/MS	By MS/MS	By MS/MS			By matching	1	1	1			1	16132000	11689000	12609000	0	0	5147000	3442	3
48881	SLRVDIAEGR	R	K	10	1	1114.61	Q15056-2;Q15056	Q15056-2	110	119	EIF4H	Eukaryotic translation initiation factor 4H	yes	no	2	0.00017448	117.7	By MS/MS	By MS/MS	By MS/MS	By MS/MS	By MS/MS		1	1	1	1	1		23057000	20875000	42469000	9169100	8071900	0	3442	3
49776	SQKELPTEPPYTAYVGNLPFNTVQGDIDAIFK	R	D	32	1	3551.78	Q15056-2;Q15056	Q15056-2	32	63	EIF4H	Eukaryotic translation initiation factor 4H	yes	no	3	4.4116e-06	59.228	By MS/MS	By MS/MS	By MS/MS	By MS/MS			1	1	1	1			6983600	5219700	8676600	5549500	0	0	3442	4
52286	TGPPMGSR	R	F	8	0	801.38	Q15056-2;Q15056	Q15056-2	156	163	EIF4H	Eukaryotic translation initiation factor 4H	yes	no	2	0.030621	51.346	By matching	By MS/MS	By MS/MS	By matching			1	1	1	1			12587000	17442000	13043000	11200000	0	0	3442	1
54702	TVATPLNQVANPNSAIFGGAR	R	P	21	0	2097.1	Q15056-2;Q15056	Q15056-2	197	217	EIF4H	Eukaryotic translation initiation factor 4H	yes	no	2;3	1.2532e-66	258.91	By MS/MS	By MS/MS	By MS/MS	By MS/MS	By MS/MS	By MS/MS	2	2	2	2	2	2	148300000	79819000	112920000	36638000	25538000	35898000	3442	12
54703	TVATPLNQVANPNSAIFGGARPR	R	E	23	1	2350.25	Q15056-2;Q15056	Q15056-2	197	219	EIF4H	Eukaryotic translation initiation factor 4H	yes	no	2;3;4	5.3965e-11	144.92	By MS/MS	By MS/MS	By MS/MS	By MS/MS	By MS/MS	By MS/MS	5	4	6	4	3	3	474110000	351180000	531300000	168910000	134790000	101660000	3442	19
55807	VDIAEGR	R	K	7	0	758.392	Q15056-2;Q15056	Q15056-2	113	119	EIF4H	Eukaryotic translation initiation factor 4H	yes	no	2	0.015278	81.297	By MS/MS		By MS/MS			By MS/MS	1		2			2	97631000	0	0	0	0	5920000	3442	4
16958	GANQHATDEEGKDPLSIAVEAANADIVTLLR	R	L	31	1	3217.62	Q15057;A0A087X1H5;A0A5F9ZHJ9	Q15057	697	727	ACAP2	Arf-GAP with coiled-coil, ANK repeat and PH domain-containing protein 2	yes	no	3	0.038222	22.579		By MS/MS	By MS/MS	By MS/MS	By matching			1	1	1	1		0	2286000	3673200	2001000	2675900	0	127	2
21753	HLNPGLQLYR	K	A	10	0	1209.66	Q15057;A0A087X1H5;A0A5F9ZHJ9;H7C3K3	Q15057	603	612	ACAP2	Arf-GAP with coiled-coil, ANK repeat and PH domain-containing protein 2	yes	no	2	0.0064006	61.962	By MS/MS	By matching	By matching				1	1	1				9113900	4474600	6763800	0	0	0	127	1
48952	SLTLDTWEPELLK	R	L	13	0	1543.81	Q15057;A0A087X1H5;H7C3K3;A0A0U1RQT1	Q15057	453	465	ACAP2	Arf-GAP with coiled-coil, ANK repeat and PH domain-containing protein 2	yes	no	3	0.079831	20.106	By MS/MS	By MS/MS	By MS/MS	By MS/MS	By MS/MS	By MS/MS	1	1	1	1	1	1	19273000	11562000	16836000	19262000	20231000	23564000	127	4
50220	SSPSTGSLDSGNESK	K	E	15	0	1451.64	Q15057;A0A087X1H5;A0A0U1RQT1	Q15057	378	392	ACAP2	Arf-GAP with coiled-coil, ANK repeat and PH domain-containing protein 2	yes	no	2	0.011101	53.252	By matching	By matching	By MS/MS				1	1	1				10998000	5559000	4913300	0	0	0	127	1
25213	INLIDLAGSER	R	C	11	0	1199.65	Q15058	Q15058	599	609	KIF14	Kinesin-like protein KIF14	yes	yes	2	0.024288	51.436				By MS/MS						1			0	0	0	11672000	0	0	3443	1
32252	LIVNIAK	R	V	7	0	769.506	Q15058	Q15058	700	706	KIF14	Kinesin-like protein KIF14	yes	yes	2	0.046681	54.056	By MS/MS	By MS/MS					1	1					11334000	4783800	0	0	0	0	3443	2
51352	TAMIATISPAASNIEETLSTLR	K	Y	22	0	2289.19	Q15058	Q15058	672	693	KIF14	Kinesin-like protein KIF14	yes	yes	3	0.033044	26.443	By matching	By MS/MS	By matching	By matching	By matching		1	1	1	1	1		6488900	2344000	2804300	4135900	3538900	0	3443	1
52478	TIADSLINSFLK	R	I	12	0	1320.73	Q15058	Q15058	1262	1273	KIF14	Kinesin-like protein KIF14	yes	yes	2	0.00082602	81.865	By MS/MS			By MS/MS		By MS/MS	1			1		1	5022000	0	0	0	0	2647700	3443	3
294	AAGGGGSCDPLAPAGVPCAFSPHSQAYFALASTDGHLR	M	V	38	0	3769.74	Q15061	Q15061	2	39	WDR43	WD repeat-containing protein 43	yes	yes	3;4	2.7155e-26	132.17	By MS/MS		By MS/MS	By MS/MS	By MS/MS	By MS/MS	3		2	2	2	2	37380000	0	26457000	51146000	52217000	43918000	3444	13
6969	DGQVHLFEHILNGYCK	R	K	16	0	1928.92	Q15061;C9IZK7	Q15061	293	308	WDR43	WD repeat-containing protein 43	yes	no	2;3	7.7354e-09	151.74	By MS/MS	By MS/MS	By MS/MS	By MS/MS	By MS/MS	By MS/MS	2	2	2	3	3	2	26530000	17294000	20571000	33445000	42070000	31843000	3444	12
7335	DISNCWAPK	R	V	9	0	1089.49	Q15061	Q15061	376	384	WDR43	WD repeat-containing protein 43	yes	yes	2	0.008464	58.917	By matching			By MS/MS	By MS/MS	By MS/MS	1			1	1	1	13498000	0	0	22047000	24347000	15473000	3444	3
9999	EDLQTNSFPVLLTQGLESNDFEMLNK	K	V	26	0	2981.43	Q15061	Q15061	455	480	WDR43	WD repeat-containing protein 43	yes	yes	3	0.0058099	40.404						By MS/MS						1	0	0	0	0	0	105380000	3444	1
17233	GDNSSVSSLCISPDGK	K	M	16	0	1621.73	Q15061;C9JEE7	Q15061	166	181	WDR43	WD repeat-containing protein 43	yes	no	2	0.0003586	79.633	By MS/MS					By MS/MS	1					1	0	0	0	0	0	7561800	3444	2
18553	GKEDLQTNSFPVLLTQGLESNDFEMLNK	K	V	28	1	3166.55	Q15061	Q15061	453	480	WDR43	WD repeat-containing protein 43	yes	yes	3	1.467e-37	192.01	By MS/MS	By MS/MS	By MS/MS	By MS/MS	By MS/MS	By MS/MS	2	1	1	2	2	2	109520000	58593000	82449000	163310000	145100000	159380000	3444	14
21270	HFTGHATPVSSLMFTTIRPPNESQPFDGITGLYFLSGAVHDR	R	L	42	1	4600.26	Q15061;C9IZK7	Q15061	203	244	WDR43	WD repeat-containing protein 43	yes	no	4;5	2.4363e-25	111.8	By MS/MS			By MS/MS	By MS/MS	By MS/MS	2			1	2	2	55466000	0	0	5095300	46269000	42488000	3444	11
27536	KGKEDLQTNSFPVLLTQGLESNDFEMLNK	K	V	29	2	3294.64	Q15061	Q15061	452	480	WDR43	WD repeat-containing protein 43	yes	yes	3;4	7.699e-13	114.68	By MS/MS	By MS/MS	By matching	By MS/MS	By MS/MS	By MS/MS	1	1	2	2	2	2	8852800	6392700	11547000	24315000	19890000	24628000	3444	8
28623	KPLTSNCTIQIATPGK	K	G	16	1	1727.92	Q15061;C9IZK7	Q15061	309	324	WDR43	WD repeat-containing protein 43	yes	no	2	8.8415e-10	170.66	By MS/MS	By matching	By matching	By matching	By matching	By matching	1	1	1	1	1	1	17447000	8499500	13120000	16886000	26467000	26553000	3444	1
31213	LGAMDIDTHK	R	K	10	0	1099.53	Q15061	Q15061	442	451	WDR43	WD repeat-containing protein 43	yes	yes	2	0.0001096	109.48	By matching	By MS/MS	By matching	By MS/MS	By matching	By matching	1	1	1	1	1	1	15605000	5318000	7819800	17812000	15173000	17728000	3444	2
31797	LHQEYVPSAHLSGTCTCLAWAPAR	R	L	24	0	2724.29	Q15061	Q15061	48	71	WDR43	WD repeat-containing protein 43	yes	yes	3;4	9.6062e-27	189.78	By MS/MS	By MS/MS	By MS/MS	By MS/MS	By MS/MS	By MS/MS	2	2	2	2	2	2	53546000	37513000	46706000	51310000	78169000	53181000	3444	11
32067	LILLITQVTASEK	K	T	13	0	1427.86	Q15061	Q15061	572	584	WDR43	WD repeat-containing protein 43	yes	yes	2	9.2267e-06	141.93	By MS/MS	By MS/MS	By MS/MS	By MS/MS	By MS/MS	By MS/MS	1	1	1	2	6	4	12550000	7766100	9830900	22732000	41020000	28892000	3444	12
33325	LLNVWQVR	R	S	8	0	1026.6	Q15061;C9IZK7	Q15061	245	252	WDR43	WD repeat-containing protein 43	yes	no	2	0.0012688	129.96	By MS/MS	By MS/MS	By MS/MS	By MS/MS	By MS/MS	By MS/MS	1	1	1	1	1	1	51744000	31469000	44611000	73359000	76351000	82750000	3444	6
34733	LQGHPNSAVLMVQWLK	R	C	16	0	1819.98	Q15061	Q15061	513	528	WDR43	WD repeat-containing protein 43	yes	yes	2;3	2.6973e-05	135.81	By matching	By MS/MS	By MS/MS	By MS/MS	By MS/MS	By matching	1	1	1	2	2	2	12184000	8823800	11343000	24961000	37258000	14426000	3444	4
36782	LWVLETK	K	E	7	0	887.512	Q15061;C9IZK7;C9JEE7	Q15061	192	198	WDR43	WD repeat-containing protein 43	yes	no	2	0.013874	85.359	By matching	By MS/MS	By matching	By MS/MS	By MS/MS	By matching	1	1	1	1	1	1	47889000	26464000	31232000	62111000	54423000	63496000	3444	3
38065	MLLSAGR	K	T	7	0	746.411	Q15061;C9IZK7;C9JEE7	Q15061	182	188	WDR43	WD repeat-containing protein 43	yes	no	2	0.02036	77.496	By MS/MS	By matching	By MS/MS	By MS/MS	By MS/MS	By MS/MS	2	2	2	2	2	2	36867000	39980000	43239000	62859000	14699000	98761000	3444	5
38358	MPLHTIIPLLQELTK	R	R	15	0	1746.01	Q15061	Q15061	497	511	WDR43	WD repeat-containing protein 43	yes	yes	2;3	3.2642e-09	164.04	By MS/MS	By MS/MS	By MS/MS	By MS/MS	By MS/MS	By MS/MS	2	2	2	3	3	3	65491000	55142000	51621000	84481000	78530000	86226000	3444	21
38359	MPLHTIIPLLQELTKR	R	L	16	1	1902.11	Q15061	Q15061	497	512	WDR43	WD repeat-containing protein 43	yes	yes	3;4	6.3402e-14	181.26	By MS/MS	By MS/MS	By MS/MS	By MS/MS	By MS/MS	By MS/MS	3	2	3	3	2	3	36952000	29314000	33911000	66243000	52835000	34057000	3444	15
38576	MSLLLVYGSWFQPTIER	K	V	17	0	2039.06	Q15061;C9IZK7	Q15061	345	361	WDR43	WD repeat-containing protein 43	yes	no	2	0.033067	44.616					By MS/MS						1		0	0	0	0	0	0	3444	1
41509	NVNLIKK	R	T	7	1	827.523	Q15061	Q15061	486	492	WDR43	WD repeat-containing protein 43	yes	yes	2	0.021192	79.454	By matching	By matching	By matching	By MS/MS	By MS/MS	By MS/MS	1	1	1	1	1	1	9312900	12748000	9971300	35285000	31331000	31109000	3444	3
46642	SAVMSFTVTDEPVYIDLTLSENKEEPVK	K	L	28	1	3140.55	Q15061;C9IZK7	Q15061	259	286	WDR43	WD repeat-containing protein 43	yes	no	3	9.7955e-09	101.49				By MS/MS	By MS/MS	By MS/MS				1	1	1	0	0	0	9381700	11062000	9687100	3444	3
47554	SGGNEVSIEER	K	L	11	0	1175.54	Q15061	Q15061	431	441	WDR43	WD repeat-containing protein 43	yes	yes	2	3.7868e-05	121.6	By MS/MS	By MS/MS	By MS/MS	By MS/MS	By MS/MS	By matching	1	1	1	2	1	1	39776000	24323000	28909000	81634000	68260000	70772000	3444	5
53952	TPVMNSEAK	R	V	9	0	975.47	Q15061	Q15061	394	402	WDR43	WD repeat-containing protein 43	yes	yes	2	0.00036968	108.81		By MS/MS	By MS/MS	By MS/MS	By MS/MS	By MS/MS		1	1	1	1	1	0	26884000	21533000	50406000	41114000	57446000	3444	5
58255	VLVPGIPGHHAAIKPAPPQTEQVESK	K	R	26	1	2699.48	Q15061	Q15061	403	428	WDR43	WD repeat-containing protein 43	yes	yes	3;4	1.3617e-13	125.05	By MS/MS	By MS/MS	By MS/MS	By MS/MS	By MS/MS	By MS/MS	2	2	2	2	2	2	340630000	175950000	247920000	460730000	376180000	437530000	3444	16
58256	VLVPGIPGHHAAIKPAPPQTEQVESKR	K	K	27	2	2855.58	Q15061	Q15061	403	429	WDR43	WD repeat-containing protein 43	yes	yes	3	7.7102e-05	64.152				By MS/MS	By MS/MS					1	1		0	0	0	10951000	12090000	0	3444	2
60350	VWETANNR	R	L	8	0	988.473	Q15061	Q15061	40	47	WDR43	WD repeat-containing protein 43	yes	yes	2	0.0017058	119.56	By matching	By MS/MS	By MS/MS	By MS/MS	By MS/MS	By MS/MS	1	1	1	1	1	1	6190200	12163000	14068000	43302000	33121000	43093000	3444	5
60816	WKGDNSSVSSLCISPDGK	K	M	18	1	1935.9	Q15061;C9JEE7	Q15061	164	181	WDR43	WD repeat-containing protein 43	yes	no	2	0.00010447	87.498	By MS/MS			By MS/MS			1			1			0	0	0	0	0	0	3444	2
2393	AIQAVLR	K	S	7	0	769.481	Q15067-2;Q15067-3	Q15067-2	550	556	ACOX1	Peroxisomal acyl-coenzyme A oxidase 1	no	no	2	0.015595	80.377	By matching	By matching	By matching	By MS/MS	By MS/MS	By MS/MS	1	1	1	1	1	1	22076000	11694000	12344000	25385000	29845000	27142000	3445	3
6229	CYGLHAFIVPIR	K	E	12	0	1444.76	Q15067-2;Q15067-3	Q15067-2	199	210	ACOX1	Peroxisomal acyl-coenzyme A oxidase 1	no	no	3	2.0719e-05	111.06	By MS/MS	By MS/MS	By MS/MS	By MS/MS	By MS/MS	By MS/MS	1	1	1	1	1	1	0	5010500	5310000	5221100	7501700	5035200	3445	7
8581	DSASFNPELLTHILDGSPEK	R	T	20	0	2169.06	Q15067-2	Q15067-2	10	29	ACOX1	Peroxisomal acyl-coenzyme A oxidase 1	no	no	2;3	9.6357e-07	129.12	By MS/MS	By MS/MS	By MS/MS	By MS/MS	By MS/MS	By MS/MS	1	1	1	2	2	2	13760000	13015000	11306000	22858000	14123000	19068000	3445	8
10333	EFGIADPDEIMWFK	R	N	14	0	1696.78	Q15067-2;Q15067-3	Q15067-2	76	89	ACOX1	Peroxisomal acyl-coenzyme A oxidase 1	no	no	2	7.0475e-05	91.937	By matching				By MS/MS	By MS/MS	1				1	1	12933000	0	0	0	13495000	13912000	3445	3
10924	EIENMILNDPDFQHEDLNFLTR	R	S	22	0	2702.26	Q15067-2	Q15067-2	35	56	ACOX1	Peroxisomal acyl-coenzyme A oxidase 1	no	no	3	3.7231e-19	178.41	By MS/MS	By MS/MS	By MS/MS	By matching	By MS/MS	By MS/MS	1	1	1	1	1	1	41248000	22506000	33512000	68427000	61957000	54006000	3445	5
10979	EIGTHKPLPGITVGDIGPK	R	F	19	1	1928.07	Q15067-2;Q15067-3	Q15067-2	211	229	ACOX1	Peroxisomal acyl-coenzyme A oxidase 1	no	no	2;3;4	2.2099e-05	110.29	By matching	By matching	By MS/MS	By MS/MS	By MS/MS	By MS/MS	1	2	1	3	3	3	30912000	26697000	29802000	76776000	67967000	59007000	3445	6
12740	ERDSASFNPELLTHILDGSPEK	R	T	22	1	2454.2	Q15067-2	Q15067-2	8	29	ACOX1	Peroxisomal acyl-coenzyme A oxidase 1	no	no	3	1.1799e-44	228.48	By MS/MS	By MS/MS	By MS/MS	By MS/MS	By MS/MS	By MS/MS	1	1	1	1	1	1	33048000	24712000	32356000	43530000	47522000	41257000	3445	6
13329	EVAWNLTSVDLVR	K	A	13	0	1500.79	Q15067-2;Q15067-3	Q15067-2	513	525	ACOX1	Peroxisomal acyl-coenzyme A oxidase 1	no	no	2	1.5255e-14	196.44	By matching		By MS/MS	By MS/MS	By MS/MS	By MS/MS	1		1	1	1	1	12961000	0	8825200	17188000	15261000	18152000	3445	4
14470	FFMPAWNLEIIGTYAQTEMGHGTHLR	R	G	26	0	3019.45	Q15067-2;Q15067-3	Q15067-2	123	148	ACOX1	Peroxisomal acyl-coenzyme A oxidase 1	yes	no	3;4	7.7996e-14	130.6	By matching	By matching		By matching	By MS/MS	By MS/MS	1	1		2	1	2	18755000	1695500	0	6115600	16583000	19163000	3445	3
14736	FGYDEIDNGYLK	K	M	12	0	1432.65	Q15067-2;Q15067-3	Q15067-2	230	241	ACOX1	Peroxisomal acyl-coenzyme A oxidase 1	no	no	2	0.00018926	93.667	By MS/MS	By MS/MS	By MS/MS	By MS/MS	By MS/MS	By MS/MS	1	1	1	1	1	1	16076000	7116100	8192300	24172000	25211000	21338000	3445	4
18789	GLETTATYDPETQEFILNSPTVTSIK	R	W	26	0	2854.41	Q15067-2;Q15067-3	Q15067-2	149	174	ACOX1	Peroxisomal acyl-coenzyme A oxidase 1	no	no	3	1.0988e-39	205.65	By matching	By MS/MS	By MS/MS	By MS/MS	By matching	By MS/MS	1	1	1	1	1	1	39246000	23653000	32038000	50856000	59812000	50615000	3445	4
19911	GRPEPLDLHLGMFLPTLLHQATAEQQER	R	F	28	1	3196.65	Q15067-2;Q15067-3	Q15067-2	95	122	ACOX1	Peroxisomal acyl-coenzyme A oxidase 1	yes	no	3;4;5	3.1695e-22	153.97	By MS/MS	By MS/MS	By MS/MS	By MS/MS	By MS/MS	By MS/MS	3	3	3	3	3	3	73857000	26052000	41869000	66267000	78397000	64736000	3445	21
22097	HQSEIKPGEPEPQILDFQTQQYK	R	L	23	1	2739.35	Q15067-2;Q15067-3	Q15067-2	308	330	ACOX1	Peroxisomal acyl-coenzyme A oxidase 1	no	no	3;4	4.9525e-09	113.54	By MS/MS	By MS/MS	By MS/MS	By MS/MS	By MS/MS	By MS/MS	2	1	2	2	2	2	32607000	15297000	23441000	43808000	44312000	44795000	3445	9
25170	INEGIGQGDLSELPELHALTAGLK	R	A	24	0	2474.3	Q15067-2;Q15067-3	Q15067-2	355	378	ACOX1	Peroxisomal acyl-coenzyme A oxidase 1	no	no	3	9.0206e-06	83.881	By MS/MS			By MS/MS	By MS/MS	By MS/MS	1			1	1	1	18119000	0	0	40018000	36613000	35101000	3445	4
25646	IQPQQVAVWPTMVDINSPESLTEAYK	R	L	26	0	2943.47	Q15067-2;Q15067-3	Q15067-2	463	488	ACOX1	Peroxisomal acyl-coenzyme A oxidase 1	no	no	3	0.018138	27.09		By MS/MS			By MS/MS			1			1		0	4870400	0	0	8249000	0	3445	2
36137	LTYGTMVFVR	K	S	10	0	1185.62	Q15067-2;Q15067-3	Q15067-2	273	282	ACOX1	Peroxisomal acyl-coenzyme A oxidase 1	no	no	2	0.00042166	90.709					By MS/MS						1		0	0	0	0	11719000	0	3445	1
36181	LVCGMVSYLNDLPSQR	K	I	16	0	1850.9	Q15067-2;Q15067-3	Q15067-2	447	462	ACOX1	Peroxisomal acyl-coenzyme A oxidase 1	no	no	2	6.6213e-05	128.28	By MS/MS			By MS/MS	By MS/MS	By MS/MS	1			1	1	1	0	0	0	5517700	7984700	3990600	3445	4
38504	MREFGIADPDEIMWFK	K	N	16	1	1983.92	Q15067-2;Q15067-3	Q15067-2	74	89	ACOX1	Peroxisomal acyl-coenzyme A oxidase 1	no	no	3	0.00048011	69.594	By matching	By MS/MS		By matching	By matching	By matching	1	1		1	1	1	4174300	2135700	0	6058500	4580100	3917000	3445	1
46734	SDAVALVDAFDFQDVTLGSVLGR	R	Y	23	0	2394.21	Q15067-2;Q15067-3	Q15067-2	601	623	ACOX1	Peroxisomal acyl-coenzyme A oxidase 1	no	no	3	3.0845e-09	119.87	By MS/MS	By matching	By matching	By MS/MS	By MS/MS		1	1	1	1	1		5825400	4592800	5529700	8528800	6747400	0	3445	3
47353	SFLVGEAAR	R	A	9	0	948.503	Q15067-2;Q15067-3	Q15067-2	283	291	ACOX1	Peroxisomal acyl-coenzyme A oxidase 1	no	no	2	0.0069247	62.546		By MS/MS	By MS/MS	By MS/MS	By matching	By matching		1	1	1	1	1	0	10082000	12471000	34218000	32813000	27902000	3445	1
48223	SKEVAWNLTSVDLVR	K	A	15	1	1715.92	Q15067-2;Q15067-3	Q15067-2	511	525	ACOX1	Peroxisomal acyl-coenzyme A oxidase 1	no	no	2	0.00014193	111.39	By MS/MS	By matching	By matching	By MS/MS	By MS/MS	By MS/MS	1	1	1	1	1	1	6730200	3074900	5070800	10929000	8557500	4667100	3445	3
54335	TSNHAIVLAQLITK	K	G	14	0	1507.87	Q15067-2;Q15067-3	Q15067-2	183	196	ACOX1	Peroxisomal acyl-coenzyme A oxidase 1	no	no	2;3	1.8658e-05	124.47	By MS/MS	By MS/MS	By MS/MS	By MS/MS	By MS/MS	By MS/MS	2	1	2	2	2	2	25344000	8484600	18267000	31971000	34046000	27375000	3445	11
57352	VKELLTLIR	R	S	9	1	1083.7	Q15067-2;Q15067-3	Q15067-2	592	600	ACOX1	Peroxisomal acyl-coenzyme A oxidase 1	no	no	2;3	0.0021081	88.177	By MS/MS	By MS/MS	By MS/MS	By MS/MS	By MS/MS	By MS/MS	3	2	2	2	3	2	18217000	14224000	20155000	23342000	22425000	18602000	3445	7
61207	WWPGGLGK	K	T	8	0	899.465	Q15067-2;Q15067-3	Q15067-2	175	182	ACOX1	Peroxisomal acyl-coenzyme A oxidase 1	no	no	2	0.090208	38.792				By MS/MS	By MS/MS	By MS/MS				1	1	1	0	0	0	8612000	10115000	8799200	3445	1
61340	YAQVKPDGTYVKPLSNK	K	L	17	2	1907.02	Q15067-2;Q15067-3	Q15067-2	256	272	ACOX1	Peroxisomal acyl-coenzyme A oxidase 1	no	no	2;3;4	6.0041e-06	153.81	By MS/MS	By MS/MS	By MS/MS	By MS/MS	By MS/MS	By MS/MS	3	3	3	3	3	3	87854000	39214000	58972000	94335000	104940000	84546000	3445	15
61434	YDGNVYENLFEWAK	R	N	14	0	1746.79	Q15067-2;Q15067-3	Q15067-2	624	637	ACOX1	Peroxisomal acyl-coenzyme A oxidase 1	no	no	2	1.2211e-06	150.06	By MS/MS	By MS/MS	By MS/MS	By MS/MS	By MS/MS	By MS/MS	1	1	1	1	1	1	17759000	10554000	9313300	21549000	26766000	18622000	3445	6
4684	ASSEMALYQK	K	K	10	0	1126.53	Q15070;A0A087X0L7;J3KNA0;Q15070-2;E7EVY0;C9JC63;Q15070-3	Q15070	198	207	OXA1L	Mitochondrial inner membrane protein OXA1L	yes	no	2	0.00016805	104.44	By matching	By MS/MS	By matching	By matching	By matching	By matching	1	1	1	1	1	1	24698000	16514000	18323000	29934000	30386000	30999000	116	1
5984	CLIFPLIVTGQR	R	E	12	0	1415.8	Q15070;A0A087X0L7;J3KNA0;Q15070-2;E7EVY0;C9JC63;Q15070-3	Q15070	153	164	OXA1L	Mitochondrial inner membrane protein OXA1L	yes	no	2;3	2.0541e-05	120.99	By matching	By matching	By MS/MS	By MS/MS	By MS/MS	By MS/MS	1	2	2	2	2	2	1769700	6839700	10251000	26615000	37041000	22136000	116	7
10522	EGFLESFKK	R	G	9	1	1083.56	Q15070;A0A087X0L7;J3KNA0;Q15070-2;E7EVY0	Q15070	359	367	OXA1L	Mitochondrial inner membrane protein OXA1L	yes	no	3	0.046756	34.206	By MS/MS	By MS/MS	By MS/MS	By MS/MS	By MS/MS	By MS/MS	1	1	1	1	1	1	9517300	4641600	6518900	12892000	9774900	8465200	116	6
23885	IHNHLPEIQK	R	F	10	0	1227.67	Q15070;A0A087X0L7;J3KNA0;Q15070-2;E7EVY0;C9JC63;Q15070-3	Q15070	169	178	OXA1L	Mitochondrial inner membrane protein OXA1L	yes	no	2	0.002953	83.998				By MS/MS						1			0	0	0	0	0	0	116	1
29639	LAGDHIEYYK	K	A	10	0	1207.59	Q15070;A0A087X0L7;J3KNA0;Q15070-2;E7EVY0;C9JC63;Q15070-3	Q15070	188	197	OXA1L	Mitochondrial inner membrane protein OXA1L	yes	no	2	3.7902e-05	121.64	By MS/MS	By matching	By matching	By MS/MS	By MS/MS	By MS/MS	1	1	1	2	2	1	27954000	10849000	17602000	33048000	32176000	31612000	116	3
40899	NQLELAAR	R	G	8	0	913.498	Q15070;A0A087X0L7;J3KNA0;Q15070-2	Q15070	387	394	OXA1L	Mitochondrial inner membrane protein OXA1L	yes	no	2	0.0090769	68.915	By matching	By MS/MS	By MS/MS	By MS/MS	By MS/MS	By MS/MS	1	1	1	1	1	1	60125000	33892000	37614000	78782000	77895000	78461000	116	5
44422	QTFTHNPLLQPGKDNPPNIPSSSSKPK	R	S	27	2	2928.51	Q15070;A0A087X0L7;J3KNA0;Q15070-2;E7EVY0	Q15070	399	425	OXA1L	Mitochondrial inner membrane protein OXA1L	yes	no	3;4	2.7241e-08	101.45	By MS/MS	By MS/MS	By MS/MS	By MS/MS	By MS/MS	By MS/MS	1	1	1	2	2	2	31148000	17246000	20662000	90733000	101040000	94269000	116	14
48339	SKYPWHDTLG	K	-	10	1	1202.57	Q15070;A0A087X0L7;J3KNA0;Q15070-2;E7EVY0	Q15070	426	435	OXA1L	Mitochondrial inner membrane protein OXA1L	yes	no	2	0.077081	49.813	By matching	By MS/MS	By matching	By matching		By MS/MS	1	1	1	1		1	22873000	22861000	21350000	24969000	0	45263000	116	1
10181	EEKEQHGLQLQSEINQLHSK	R	L	20	1	2374.19	Q15075	Q15075	403	422	EEA1	Early endosome antigen 1	yes	yes	3	2.4487e-05	81.356	By MS/MS		By MS/MS	By matching	By matching	By MS/MS	1		2	1	1	1	17010000	0	9703000	12776000	13174000	15595000	3446	3
12543	EQALQDLQQQR	K	Q	11	0	1355.68	Q15075	Q15075	747	757	EEA1	Early endosome antigen 1	yes	yes	2	2.1036e-08	145.17	By MS/MS	By MS/MS	By MS/MS		By MS/MS	By MS/MS	1	1	1		1	1	14430000	5183700	9169600	0	0	9713800	3446	4
22480	HYEAVHDAGNDSGHGGESNLALK	K	R	23	0	2377.07	Q15075	Q15075	59	81	EEA1	Early endosome antigen 1	yes	yes	3	1.2374e-05	80.156			By MS/MS	By matching	By matching	By MS/MS			1	1	1	1	0	0	6202300	8193700	5526200	8324200	3446	2
22481	HYEAVHDAGNDSGHGGESNLALKR	K	D	24	1	2533.17	Q15075	Q15075	59	82	EEA1	Early endosome antigen 1	yes	yes	3;4	4.6245e-10	124.14	By MS/MS	By MS/MS	By MS/MS	By MS/MS	By matching	By MS/MS	2	1	2	1	1	2	26442000	6383500	16781000	9349900	11063000	17740000	3446	6
25506	IQAGEGETAVLNQLQEK	K	N	17	0	1826.94	Q15075	Q15075	553	569	EEA1	Early endosome antigen 1	yes	yes	2	0.0044488	56.139		By MS/MS				By MS/MS		1				1	0	13085000	0	0	0	12596000	3446	2
25695	IQTTVTELQK	R	V	10	0	1159.64	Q15075	Q15075	834	843	EEA1	Early endosome antigen 1	yes	yes	2	0.0065743	61.48				By matching	By matching	By MS/MS				1	1	1	0	0	0	15834000	13609000	19258000	3446	1
25696	IQTTVTELQKVK	R	M	12	1	1386.81	Q15075	Q15075	834	845	EEA1	Early endosome antigen 1	yes	yes	2	0.011995	66.27	By MS/MS	By MS/MS	By MS/MS	By MS/MS	By MS/MS	By MS/MS	1	1	1	1	1	1	56184000	52199000	45607000	33758000	41099000	63687000	3446	3
26316	ITTQLDQVTAK	K	L	11	0	1216.67	Q15075	Q15075	686	696	EEA1	Early endosome antigen 1	yes	yes	2	0.0013904	88.392	By matching	By matching	By matching	By matching	By matching	By MS/MS	1	1	1	1	1	1	18471000	3828900	9826200	14352000	13759000	12276000	3446	0
28000	KLDNTTAAVQELGR	R	E	14	1	1514.81	Q15075	Q15075	1319	1332	EEA1	Early endosome antigen 1	yes	yes	2	8.9351e-05	93.011	By matching	By MS/MS	By MS/MS		By MS/MS	By MS/MS	1	1	1		1	1	9703600	4162100	4837700	0	5760700	7007600	3446	4
28016	KLEADSLEVK	K	A	10	1	1130.62	Q15075	Q15075	734	743	EEA1	Early endosome antigen 1	yes	yes	2	0.0028254	73.841		By MS/MS	By MS/MS			By matching		1	1			1	0	7088200	6561100	0	0	5791800	3446	2
32352	LKEELSEVETK	K	Y	11	1	1303.69	Q15075	Q15075	377	387	EEA1	Early endosome antigen 1	yes	yes	2	0.00056932	101.38	By MS/MS	By matching	By matching	By matching	By matching	By matching	1	1	1	1	1	1	9726800	4921800	9886200	9000500	8682600	8679500	3446	1
34942	LQQQLTQAAQELAAEKEK	K	I	18	1	2026.07	Q15075	Q15075	996	1013	EEA1	Early endosome antigen 1	yes	yes	3	5.2449e-05	87.676		By matching	By MS/MS					1	1				0	16531000	19619000	0	0	0	3446	0
35085	LREAQNDLEQVLR	K	Q	13	1	1582.84	Q15075	Q15075	504	516	EEA1	Early endosome antigen 1	yes	yes	2	0.079059	46.706					By MS/MS						1		0	0	0	0	5658900	0	3446	1
35431	LSLAQEDLISNR	K	N	12	0	1357.72	Q15075	Q15075	1056	1067	EEA1	Early endosome antigen 1	yes	yes	2	0.010036	63.408	By MS/MS						1						5563300	0	0	0	0	0	3446	0
39700	NHTLQEQVTQLTEK	K	L	14	0	1667.85	Q15075	Q15075	570	583	EEA1	Early endosome antigen 1	yes	yes	2;3	1.789e-39	241.35	By MS/MS	By MS/MS	By MS/MS	By MS/MS	By MS/MS	By MS/MS	2	1	1	1	1	1	30666000	10250000	11598000	13685000	10278000	9490200	3446	7
39876	NIQATLHQK	K	D	9	0	1051.58	Q15075	Q15075	334	342	EEA1	Early endosome antigen 1	yes	yes	2	0.016431	60.589	By matching	By matching	By matching	By matching	By MS/MS	By MS/MS	1	1	1	2	2	1	9464300	5926500	6944000	10758000	12891000	9277100	3446	0
44400	QTDDLRGEIAVLEATVQNNQDER	K	R	23	1	2613.26	Q15075	Q15075	1270	1292	EEA1	Early endosome antigen 1	yes	yes	3	0.062564	31.75					By MS/MS	By matching					1	1	0	0	0	0	8140400	7872000	3446	0
62770	YQGLQQQEAKPDGLVTDSSAELQSLEQQLEEAQTENFNIK	K	Q	40	1	4506.17	Q15075	Q15075	116	155	EEA1	Early endosome antigen 1	yes	yes	4	1.4303e-08	61.608	By MS/MS	By MS/MS	By MS/MS	By MS/MS		By MS/MS	1	1	1	1		1	14358000	6495300	9046800	7946500	0	8760000	3446	6
33500	LLSDEDVALMVR	R	Q	12	0	1359.71	Q15080;A0A494BZS1	Q15080	297	308	NCF4	Neutrophil cytosol factor 4	yes	no	2	0.021221	51.346	By matching	By MS/MS	By matching	By matching	By MS/MS	By MS/MS	1	1	1	1	1	1	22970000	9677600	15599000	17720000	16227000	15052000	453	2
608	AATALKDVVK	K	V	10	1	1014.61	Q15084;Q15084-5;Q15084-3;Q15084-4;Q15084-2	Q15084	68	77	PDIA6	Protein disulfide-isomerase A6	yes	no	2	0.0004062	106.2	By MS/MS	By matching	By MS/MS	By matching	By MS/MS	By MS/MS	1	1	1	1	1	1	68776000	47177000	63286000	98736000	78016000	80597000	3447	3
2746	ALDLFSDNAPPPELLEIINEDIAK	R	R	24	0	2636.36	Q15084;Q15084-5;Q15084-3;Q15084-4;Q15084-2	Q15084	265	288	PDIA6	Protein disulfide-isomerase A6	yes	no	2;3	9.9224e-12	143.88	By MS/MS	By MS/MS	By MS/MS	By MS/MS	By MS/MS	By MS/MS	2	2	2	2	2	2	152190000	97344000	237600000	294970000	117200000	106290000	3447	11
2747	ALDLFSDNAPPPELLEIINEDIAKR	R	T	25	1	2792.46	Q15084;Q15084-5;Q15084-3;Q15084-4;Q15084-2	Q15084	265	289	PDIA6	Protein disulfide-isomerase A6	yes	no	3;4	2.0659e-15	147.39	By MS/MS	By MS/MS	By MS/MS	By MS/MS	By MS/MS	By MS/MS	1	2	2	2	2	2	126710000	110860000	126510000	235860000	224540000	166710000	3447	25
6867	DGELPVEDDIDLSDVELDDLGKDEL	R	-	25	1	2757.26	Q15084;Q15084-5;Q15084-3;Q15084-4;Q15084-2	Q15084	416	440	PDIA6	Protein disulfide-isomerase A6	yes	no	2;3	1.5278e-61	245.96	By MS/MS	By MS/MS	By MS/MS	By MS/MS	By MS/MS	By MS/MS	2	3	2	2	2	2	53481000	43717000	43820000	87045000	87254000	77600000	3447	23
9044	DVIELTDDSFDK	K	N	12	0	1395.64	Q15084;Q15084-5;Q15084-3;Q15084-4;Q15084-2	Q15084	161	172	PDIA6	Protein disulfide-isomerase A6	yes	no	2	0.065713	45.908				By matching	By matching	By MS/MS				1	1	1	0	0	0	10672000	11136000	10905000	3447	0
9045	DVIELTDDSFDKNVLDSEDVWMVEFYAPWCGHCK	K	N	34	1	4118.8	Q15084;Q15084-5;Q15084-3;Q15084-4;Q15084-2	Q15084	161	194	PDIA6	Protein disulfide-isomerase A6	yes	no	3;4	2.2134e-06	60.348					By MS/MS						2		0	0	0	0	12186000	0	3447	2
12531	EPWDGRDGELPVEDDIDLSDVELDDLGKDEL	R	-	31	2	3497.58	Q15084;Q15084-5;Q15084-3;Q15084-4;Q15084-2	Q15084	410	440	PDIA6	Protein disulfide-isomerase A6	yes	no	3	2.5866e-13	111.64	By MS/MS	By MS/MS	By MS/MS	By MS/MS	By MS/MS	By MS/MS	1	1	1	1	1	1	29907000	21250000	24562000	58121000	68837000	39637000	3447	6
13470	EVIQSDSLWLVEFYAPWCGHCQR	R	L	23	0	2879.32	Q15084;Q15084-5;Q15084-3;Q15084-4;Q15084-2	Q15084	38	60	PDIA6	Protein disulfide-isomerase A6	yes	no	3	3.534e-07	97.457					By MS/MS	By MS/MS					1	1	0	0	0	0	25524000	13556000	3447	2
17490	GESPVDYDGGR	K	T	11	0	1150.49	Q15084;Q15084-5;Q15084-3;Q15084-4;Q15084-2	Q15084	246	256	PDIA6	Protein disulfide-isomerase A6	yes	no	2	0.00027062	95.311	By MS/MS	By MS/MS	By matching	By MS/MS	By MS/MS	By MS/MS	1	1	1	1	1	1	89760000	56043000	51948000	123610000	127050000	189650000	3447	5
20001	GSFSEQGINEFLR	K	E	13	0	1482.71	Q15084;Q15084-5;Q15084-3;Q15084-4;Q15084-2	Q15084	374	386	PDIA6	Protein disulfide-isomerase A6	yes	no	2	1.18e-28	221.52	By MS/MS	By MS/MS	By MS/MS	By MS/MS	By MS/MS	By MS/MS	1	1	1	1	1	1	173350000	134500000	166140000	229880000	242960000	199800000	3447	9
20157	GSTAPVGGGAFPTIVER	R	E	17	0	1614.84	Q15084;Q15084-5;Q15084-3;Q15084-4;Q15084-2	Q15084	393	409	PDIA6	Protein disulfide-isomerase A6	yes	no	2	2.3924e-05	134.61	By MS/MS	By MS/MS	By MS/MS	By MS/MS	By MS/MS	By MS/MS	1	1	1	1	1	1	84896000	45173000	54431000	100630000	102940000	118180000	3447	6
20158	GSTAPVGGGAFPTIVEREPWDGR	R	D	23	1	2355.16	Q15084;Q15084-5;Q15084-3;Q15084-4;Q15084-2	Q15084	393	415	PDIA6	Protein disulfide-isomerase A6	yes	no	2;3	5.8001e-09	109.05	By MS/MS	By MS/MS	By MS/MS	By MS/MS	By MS/MS	By MS/MS	2	2	2	2	2	2	284410000	148340000	170240000	352600000	314230000	296500000	3447	15
23476	IFQKGESPVDYDGGR	K	T	15	1	1666.8	Q15084;Q15084-5;Q15084-3;Q15084-4;Q15084-2	Q15084	242	256	PDIA6	Protein disulfide-isomerase A6	yes	no	2;3	2.7478e-05	128.54	By MS/MS	By MS/MS	By MS/MS	By MS/MS	By MS/MS	By MS/MS	2	2	2	3	2	2	57865000	41128000	57874000	122240000	113900000	52022000	3447	13
26855	KAATALKDVVK	K	V	11	2	1142.7	Q15084;Q15084-5;Q15084-3;Q15084-4;Q15084-2	Q15084	67	77	PDIA6	Protein disulfide-isomerase A6	yes	no	2	0.00067796	117.94	By MS/MS	By MS/MS	By MS/MS	By MS/MS	By MS/MS	By MS/MS	1	1	1	1	1	1	24322000	11901000	16070000	27922000	28089000	27179000	3447	5
27161	KDVIELTDDSFDKNVLDSEDVWMVEFYAPWCGHCK	K	N	35	2	4246.9	Q15084;Q15084-5;Q15084-3;Q15084-4;Q15084-2	Q15084	160	194	PDIA6	Protein disulfide-isomerase A6	yes	no	4	6.6795e-12	101.44					By MS/MS	By matching					1	1	0	0	0	0	10424000	4530100	3447	1
29518	LAAVDATVNQVLASR	K	Y	15	0	1526.84	Q15084;Q15084-5;Q15084-3;Q15084-4;Q15084-2	Q15084	217	231	PDIA6	Protein disulfide-isomerase A6	yes	no	2;3	2.9066e-43	250.94	By MS/MS	By MS/MS	By MS/MS	By MS/MS	By MS/MS	By MS/MS	2	3	2	3	3	3	229160000	144730000	185350000	269310000	232240000	247330000	3447	21
40118	NLEPEWAAAASEVK	K	E	14	0	1513.74	Q15084;Q15084-5;Q15084-3;Q15084-4;Q15084-2	Q15084	195	208	PDIA6	Protein disulfide-isomerase A6	yes	no	2;3	2.5047e-06	143.17	By MS/MS	By MS/MS	By MS/MS	By MS/MS	By MS/MS	By MS/MS	1	2	1	2	1	1	144960000	91417000	104020000	187510000	186480000	225350000	3447	14
40119	NLEPEWAAAASEVKEQTK	K	G	18	1	1999.99	Q15084;Q15084-5;Q15084-3;Q15084-4;Q15084-2	Q15084	195	212	PDIA6	Protein disulfide-isomerase A6	yes	no	3	7.0404e-10	158.15	By MS/MS	By MS/MS	By MS/MS	By MS/MS	By MS/MS	By MS/MS	1	1	1	1	1	1	81257000	22976000	54133000	103960000	92363000	57215000	3447	9
40997	NRPEDYQGGR	K	T	10	1	1190.54	Q15084;Q15084-5;Q15084-3;Q15084-4;Q15084-2	Q15084	109	118	PDIA6	Protein disulfide-isomerase A6	yes	no	2;3	0.00010193	105.52	By matching	By MS/MS	By MS/MS	By MS/MS	By MS/MS	By MS/MS	2	2	2	2	2	3	63245000	64113000	56939000	169990000	128630000	164700000	3447	7
41196	NSYLEVLLK	R	L	9	0	1077.61	Q15084;Q15084-5;Q15084-3;Q15084-4;Q15084-2	Q15084	314	322	PDIA6	Protein disulfide-isomerase A6	yes	no	2	0.0010993	87.639	By MS/MS	By MS/MS	By MS/MS	By MS/MS	By MS/MS	By MS/MS	1	1	1	2	2	2	123400000	81244000	83225000	175010000	170430000	154850000	3447	7
46109	RTCEEHQLCVVAVLPHILDTGAAGR	K	N	25	1	2801.41	Q15084;Q15084-5;Q15084-3;Q15084-4;Q15084-2	Q15084	289	313	PDIA6	Protein disulfide-isomerase A6	yes	no	4	4.951e-05	68.361					By MS/MS						1		0	0	0	0	11118000	0	3447	1
51504	TCEEHQLCVVAVLPHILDTGAAGR	R	N	24	0	2645.31	Q15084;Q15084-5;Q15084-3;Q15084-4;Q15084-2	Q15084	290	313	PDIA6	Protein disulfide-isomerase A6	yes	no	3;4	1.7526e-10	133.95	By matching	By MS/MS	By matching	By MS/MS	By MS/MS	By MS/MS	1	2	1	2	1	1	14810000	85657000	23515000	56607000	55740000	30516000	3447	6
52161	TGEAIVDAALSALR	R	Q	14	0	1385.75	Q15084;Q15084-5;Q15084-3;Q15084-4;Q15084-2	Q15084	119	132	PDIA6	Protein disulfide-isomerase A6	yes	no	2;3	4.9597e-07	153.95	By MS/MS	By MS/MS	By MS/MS	By MS/MS	By MS/MS	By MS/MS	2	2	2	3	2	2	264870000	188240000	210040000	372780000	374740000	330900000	3447	17
56551	VGAVDADKHHSLGGQYGVQGFPTIK	K	I	25	1	2580.31	Q15084;Q15084-5;Q15084-3;Q15084-4;Q15084-2	Q15084	78	102	PDIA6	Protein disulfide-isomerase A6	yes	no	2;3;4;5	7.739e-107	300.03	By MS/MS	By MS/MS	By MS/MS	By MS/MS	By MS/MS	By MS/MS	4	3	3	4	4	4	553630000	258400000	342040000	760100000	608200000	518580000	3447	22
57396	VKLAAVDATVNQVLASR	K	Y	17	1	1754.01	Q15084;Q15084-5;Q15084-3;Q15084-4;Q15084-2	Q15084	215	231	PDIA6	Protein disulfide-isomerase A6	yes	no	3	0.00010203	81.51	By matching	By MS/MS	By MS/MS	By MS/MS	By MS/MS	By MS/MS	1	1	1	1	1	1	5974000	16194000	9792000	14502000	12039000	6510000	3447	5
2062	AHFLDADPGFVHSDGTISHHDMYDYLHLSR	R	L	30	0	3452.56	Q15102;M0R1K3	Q15102	169	198	PAFAH1B3	Platelet-activating factor acetylhydrolase IB subunit gamma	yes	no	3;4;5;6	1.0874e-25	164.6	By MS/MS	By MS/MS	By MS/MS	By MS/MS	By MS/MS	By MS/MS	5	5	4	4	4	3	221640000	120680000	123260000	34814000	62289000	51280000	3448	17
2493	AIVQLVNER	K	Q	9	0	1040.6	Q15102;M0R389	Q15102	119	127	PAFAH1B3	Platelet-activating factor acetylhydrolase IB subunit gamma	yes	no	2	0.00018712	133.55	By MS/MS	By MS/MS	By MS/MS	By MS/MS	By MS/MS	By MS/MS	1	1	1	1	1	1	79338000	51242000	65104000	2760500000	2155600000	27821000	3448	7
2975	ALHSLLLR	R	L	8	0	921.576	Q15102;M0R1K3	Q15102	207	214	PAFAH1B3	Platelet-activating factor acetylhydrolase IB subunit gamma	yes	no	2	0.001741	117.93	By matching	By MS/MS	By MS/MS	By matching	By matching	By MS/MS	1	1	1	1	1	1	43475000	36237000	41029000	20113000	15495000	18250000	3448	2
7418	DKEPEVVFIGDSLVQLMHQCEIWR	K	E	24	1	2927.43	Q15102;M0R389;M0R1K3;M0QZT2;M0QXS6;M0R323	Q15102	36	59	PAFAH1B3	Platelet-activating factor acetylhydrolase IB subunit gamma	yes	no	3;4	6.0202e-10	122.41	By MS/MS	By MS/MS	By MS/MS	By MS/MS	By MS/MS	By MS/MS	2	2	2	2	2	2	30158000	15875000	15127000	7511900	12764000	13941000	3448	14
11622	ELFSPLHALNFGIGGDGTQHVLWR	R	L	24	0	2663.36	Q15102;M0R389;M0R1K3;M0QZT2;M0QXS6;M0R323	Q15102	60	83	PAFAH1B3	Platelet-activating factor acetylhydrolase IB subunit gamma	yes	no	3;4	6.2597e-27	194.84	By MS/MS	By MS/MS	By MS/MS	By MS/MS	By MS/MS	By MS/MS	2	1	1	1	1	1	104510000	48255000	49783000	15255000	12725000	13052000	3448	7
16388	FVADSKDKEPEVVFIGDSLVQLMHQCEIWR	R	E	30	2	3574.76	Q15102;M0R389;M0R1K3;M0QZT2;M0QXS6;M0R323	Q15102	30	59	PAFAH1B3	Platelet-activating factor acetylhydrolase IB subunit gamma	yes	no	4;5	1.1087e-06	83.088	By MS/MS	By MS/MS					2	1					9937000	3492100	0	0	0	0	3448	2
26631	IVVVWVGTNNHGHTAEQVTGGIK	K	A	23	0	2415.27	Q15102;M0R389;M0QZT2	Q15102	96	118	PAFAH1B3	Platelet-activating factor acetylhydrolase IB subunit gamma	yes	no	3	4.5119e-09	110.67	By MS/MS	By MS/MS	By MS/MS	By MS/MS	By MS/MS	By MS/MS	2	1	2	1	1	1	93831000	36790000	57681000	18672000	13118000	12070000	3448	10
30689	LENGELEHIRPK	R	I	12	1	1433.76	Q15102;M0R389;M0R1K3;M0QZT2;M0QXS6;M0R323	Q15102	84	95	PAFAH1B3	Platelet-activating factor acetylhydrolase IB subunit gamma	yes	no	2;3	3.2086e-05	152.67	By MS/MS	By matching	By MS/MS	By matching	By matching	By matching	3	3	3	2	2	3	107230000	50358000	80456000	31591000	20845000	28222000	3448	4
31674	LGYTPVCR	R	A	8	0	964.48	Q15102;M0R1K3	Q15102	199	206	PAFAH1B3	Platelet-activating factor acetylhydrolase IB subunit gamma	yes	no	2	0.0076847	72.138	By MS/MS	By matching	By MS/MS				1	1	1				37360000	22763000	19925000	0	0	0	3448	1
32674	LLAQDQGQGAPLLEPAP	R	-	17	0	1716.9	Q15102;M0R1K3	Q15102	215	231	PAFAH1B3	Platelet-activating factor acetylhydrolase IB subunit gamma	yes	no	2	6.0479e-07	153.54	By MS/MS	By MS/MS	By MS/MS	By matching	By MS/MS	By MS/MS	1	1	1	1	1	1	84334000	44659000	62705000	22016000	20007000	19737000	3448	3
47496	SGEENPASKPTPVQDVQGDGR	M	W	21	1	2167.01	Q15102;M0R389;M0QZT2;M0QXS6;M0R323	Q15102	2	22	PAFAH1B3	Platelet-activating factor acetylhydrolase IB subunit gamma	yes	no	2;3	1.2374e-22	190.44	By MS/MS	By MS/MS	By MS/MS	By MS/MS	By MS/MS	By MS/MS	2	2	2	2	2	2	91977000	64242000	86308000	28769000	31493000	30579000	3448	21
60279	VVVLGLLPR	R	G	9	0	964.643	Q15102;M0R389	Q15102	133	141	PAFAH1B3	Platelet-activating factor acetylhydrolase IB subunit gamma	yes	no	2	0.00037319	107.66	By MS/MS	By MS/MS	By MS/MS	By MS/MS	By MS/MS	By MS/MS	1	1	1	1	1	1	120990000	109460000	127040000	35360000	29278000	31957000	3448	12
31114	LFSYMYSTAPTPQPGTGGTPLAGFGYGLPISR	R	L	32	0	3303.63	Q15119;Q15119-2	Q15119	303	334	PDK2	[Pyruvate dehydrogenase (acetyl-transferring)] kinase isozyme 2, mitochondrial	yes	no	3	0.005983	33.044					By MS/MS	By MS/MS					1	1	0	0	0	0	8734600	6889200	3449	2
38022	MLINQHTLIFDGSTNPAHPK	R	H	20	0	2233.13	Q15119;Q15119-2;D6RHG2;D6RJH7;D6R983;D6RDN9	Q15119	167	186	PDK2	[Pyruvate dehydrogenase (acetyl-transferring)] kinase isozyme 2, mitochondrial	yes	no	3	7.7092e-05	71.073				By MS/MS	By MS/MS	By matching				1	1	1	0	0	0	16079000	16959000	14245000	3449	1
54252	TSFTFLR	K	Q	7	0	870.46	Q15119	Q15119	48	54	PDK2	[Pyruvate dehydrogenase (acetyl-transferring)] kinase isozyme 2, mitochondrial	yes	yes	2	0.012952	88.029		By MS/MS		By matching	By MS/MS	By matching		1		1	1	1	0	0	0	6552200	6024300	7287600	3449	2
14579	FGFDPFISTNIQYFLDR	K	F	17	0	2079.01	Q15120;Q15120-2	Q15120	137	153	PDK3	[Pyruvate dehydrogenase (acetyl-transferring)] kinase isozyme 3, mitochondrial	yes	no	2;3	0.00039916	74.46	By MS/MS	By matching	By matching	By MS/MS	By MS/MS	By MS/MS	2	1	1	1	1	2	3625300	504130	1204100	680380	2278800	3933000	3450	5
49392	SPEDPQVLDNFLQVLIK	K	V	17	0	1954.04	Q15120;Q15120-2	Q15120	98	114	PDK3	[Pyruvate dehydrogenase (acetyl-transferring)] kinase isozyme 3, mitochondrial	yes	no	3	0.0083829	42.338		By MS/MS		By MS/MS	By MS/MS	By MS/MS		1		1	1	1	0	1096500	0	1210100	1699200	1433600	3450	4
54590	TTPEADDWSNPSSEPR	K	D	16	0	1787.76	Q15120;Q15120-2	Q15120	382	397	PDK3	[Pyruvate dehydrogenase (acetyl-transferring)] kinase isozyme 3, mitochondrial	yes	no	2	0.029582	51.013						By MS/MS						1	0	0	0	0	0	0	3450	1
30233	LDKDNLSYIEHIFEISR	K	R	17	1	2091.06	Q15121;Q15121-2	Q15121	55	71	PEA15	Astrocytic phosphoprotein PEA-15	yes	no	3	9.772e-07	147.06	By MS/MS	By MS/MS	By MS/MS	By matching	By matching	By matching	1	1	1	1	1	1	20907000	10919000	13857000	5194100	6147000	7057400	3451	3
45790	RPDLLTMVVDYR	R	T	12	1	1476.78	Q15121;Q15121-2;B1AKZ5	Q15121	72	83	PEA15	Astrocytic phosphoprotein PEA-15	yes	no	2;3	0.00018138	87.498	By MS/MS	By MS/MS	By MS/MS	By MS/MS	By MS/MS	By MS/MS	2	2	2	2	2	2	29194000	15098000	24632000	10965000	11616000	5224200	3451	7
46988	SEEITTGSAWFSFLESHNK	K	L	19	0	2169	Q15121;Q15121-2	Q15121	36	54	PEA15	Astrocytic phosphoprotein PEA-15	yes	no	3	0.00011186	70.335	By matching	By MS/MS	By MS/MS				1	1	1				17011000	7160600	8326800	0	0	0	3451	2
46989	SEEITTGSAWFSFLESHNKLDKDNLSYIEHIFEISR	K	R	36	2	4242.05	Q15121;Q15121-2	Q15121	36	71	PEA15	Astrocytic phosphoprotein PEA-15	yes	no	4	0.0034245	35.718					By MS/MS						1		0	0	0	0	8766800	0	3451	1
706	AAVVPLGTWR	R	R	10	0	1068.61	Q15125;C9J719;C9JJ78;A0A494C0F3	Q15125	53	62	EBP	3-beta-hydroxysteroid-Delta(8),Delta(7)-isomerase	yes	no	2	0.0003432	92.439	By MS/MS	By matching	By MS/MS	By MS/MS	By MS/MS	By MS/MS	1	1	1	1	1	1	32560000	21162000	23622000	41570000	46553000	40066000	3452	5
21824	HLTHAQSTLDAK	K	A	12	0	1320.68	Q15125	Q15125	210	221	EBP	3-beta-hydroxysteroid-Delta(8),Delta(7)-isomerase	yes	yes	2;3	3.1359e-37	248.98	By MS/MS	By MS/MS	By MS/MS	By MS/MS	By MS/MS	By MS/MS	2	2	2	2	2	2	176140000	122640000	128890000	322990000	292550000	308970000	3452	7
54578	TTNAGPLHPYWPQHLR	M	L	16	0	1886.95	Q15125;C9J719;C9JJ78;A0A494C0F3	Q15125	2	17	EBP	3-beta-hydroxysteroid-Delta(8),Delta(7)-isomerase	yes	no	2;3	3.3305e-68	277.11	By MS/MS	By MS/MS	By MS/MS	By MS/MS	By MS/MS	By MS/MS	2	2	2	2	2	2	180430000	112520000	134790000	238490000	230960000	226160000	3452	14
20787	GWVFTPGVDDAESECGLDNFGDFDWVIENHGVEQR	R	L	35	0	3995.73	Q15126	Q15126	142	176	PMVK	Phosphomevalonate kinase	yes	yes	3	2.8242e-05	48.204	By MS/MS	By MS/MS				By MS/MS	1	1				1	4105800	1787900	0	0	0	2380900	3453	3
30532	LEEQLENLIEFIR	R	S	13	0	1644.87	Q15126	Q15126	177	189	PMVK	Phosphomevalonate kinase	yes	yes	2;3	1.3522e-18	149.96	By MS/MS	By MS/MS	By MS/MS	By MS/MS	By MS/MS	By MS/MS	2	2	2	2	2	2	22281000	11268000	17851000	11443000	10536000	13638000	3453	7
35374	LSGPLKEQYAQEHGLNFQR	R	L	19	1	2214.12	Q15126	Q15126	43	61	PMVK	Phosphomevalonate kinase	yes	yes	3	7.6729e-06	93.776	By MS/MS		By matching				1		1				16223000	0	11149000	0	0	0	3453	1
59270	VSDIQWFR	R	E	8	0	1049.53	Q15126	Q15126	112	119	PMVK	Phosphomevalonate kinase	yes	yes	2	0.0010046	134.66	By MS/MS	By matching	By MS/MS	By matching	By MS/MS	By matching	1	1	1	1	1	1	8511200	5193300	4344100	2575900	2572000	2931800	3453	3
362	AALAHSEEVTASQVAATK	R	T	18	0	1782.91	Q15149;Q15149-6;Q15149-9;Q15149-7;Q15149-5;Q15149-2;Q15149-3;Q15149-4;Q15149-8;H0YDN1	Q15149	2744	2761	PLEC	Plectin	no	no	2;3	1.8346e-14	180.95	By MS/MS	By MS/MS	By MS/MS	By MS/MS	By MS/MS	By MS/MS	2	2	2	2	2	2	87270000	52716000	80571000	88628000	69144000	65022000	3454;3457;3455;3458;3456;1225	13
1219	AELELELGR	K	I	9	0	1028.55	Q15149;Q15149-6;Q15149-9;Q15149-7;Q15149-5;Q15149-2;Q15149-3;Q15149-4;Q15149-8	Q15149	2079	2087	PLEC	Plectin	no	no	2	0.0015294	82.279	By MS/MS	By MS/MS	By MS/MS	By MS/MS	By MS/MS	By MS/MS	1	1	1	1	1	1	44611000	42001000	29511000	39483000	36565000	39694000	3454;3457;3455;3458;3456	6
1256	AEMEVLLASK	R	A	10	0	1089.57	Q15149;Q15149-6;Q15149-9;Q15149-7;Q15149-5;Q15149-2;Q15149-3;Q15149-4;Q15149-8	Q15149	1899	1908	PLEC	Plectin	no	no	2	0.00031032	94.692	By matching			By MS/MS	By MS/MS		1			1	1		20589000	0	0	24102000	20026000	0	3454;3457;3455;3458;3456	2
1384	AEVVETTQVYTEEETRR	K	A	17	1	2038.98	Q15149;Q15149-6;Q15149-9;Q15149-7;Q15149-5;Q15149-2;Q15149-3;Q15149-4;Q15149-8;H0YDN1	Q15149	3686	3702	PLEC	Plectin	no	no	2;3	8.4487e-05	100.19	By matching	By MS/MS	By MS/MS	By MS/MS	By MS/MS	By MS/MS	1	3	3	2	2	2	37867000	35116000	54875000	84759000	61926000	46583000	3454;3457;3455;3458;3456;1225	6
1422	AFCGFEDPR	K	T	9	0	1097.46	Q15149;Q15149-6;Q15149-9;Q15149-7;Q15149-5;Q15149-2;Q15149-3;Q15149-4;Q15149-8;H0YDN1	Q15149	4492	4500	PLEC	Plectin	no	no	2	0.0052121	66.073	By MS/MS	By MS/MS	By MS/MS	By MS/MS	By MS/MS	By MS/MS	1	1	1	1	1	1	15986000	15413000	18287000	25926000	29241000	22769000	3454;3457;3455;3458;3456;1225	6
1445	AFEETQIDIPGGGSHGGSTMSLWEVMQSDLIPEEQR	R	A	36	0	3930.8	Q15149;Q15149-6;Q15149-9;Q15149-7;Q15149-5;Q15149-2;Q15149-3;Q15149-4;Q15149-8;H0YDN1	Q15149	3703	3738	PLEC	Plectin	no	no	3;4	3.2295e-17	119.5	By MS/MS	By MS/MS	By MS/MS	By MS/MS	By MS/MS	By MS/MS	2	2	3	3	3	3	29199000	21621000	39043000	57886000	59265000	50529000	3454;3457;3455;3458;3456;1225	28
1718	AGEVERDLDKADSMIR	R	L	16	2	1803.88	Q15149;Q15149-6;Q15149-9;Q15149-7;Q15149-5;Q15149-2;E9PMV1;Q15149-3;Q15149-4;Q15149-8;H0YDN1	Q15149	572	587	PLEC	Plectin	no	no	2;3	4.7674e-07	139.49	By MS/MS	By MS/MS	By MS/MS	By MS/MS	By matching	By matching	1	1	1	2	1	1	4267700	17708000	0	40384000	20345000	7768900	3454;3457;3455;3458;3456;1225	4
1865	AGLVGPEFHEK	R	L	11	0	1182.6	Q15149;Q15149-6;Q15149-9;Q15149-7;Q15149-5;Q15149-2;Q15149-3;Q15149-4;Q15149-8;H0YDN1	Q15149	3221	3231	PLEC	Plectin	no	no	2;3	0.00031099	91.867	By MS/MS	By MS/MS	By MS/MS	By MS/MS	By MS/MS	By MS/MS	2	2	2	2	2	2	179570000	109610000	127150000	156090000	168390000	169690000	3454;3457;3455;3458;3456;1225	10
1972	AGTLSITEFADMLSGNAGGFR	R	S	21	0	2114.01	Q15149;Q15149-6;Q15149-9;Q15149-7;Q15149-5;Q15149-2;Q15149-3;Q15149-4;Q15149-8;H0YDN1	Q15149	4361	4381	PLEC	Plectin	no	no	2;3	4.308e-53	239.19	By MS/MS	By MS/MS	By MS/MS	By MS/MS	By MS/MS	By MS/MS	2	2	3	2	2	3	57957000	35583000	47961000	60858000	60631000	66596000	3454;3457;3455;3458;3456;1225	17
1981	AGVAAPATQVAQVTLQSVQR	K	R	20	0	1994.09	Q15149;Q15149-6;Q15149-9;Q15149-7;Q15149-5;Q15149-2;E9PMV1;Q15149-3;Q15149-4;Q15149-8;H0YDN1	Q15149	631	650	PLEC	Plectin	no	no	2;3	1.6329e-31	219.35	By MS/MS	By MS/MS	By MS/MS	By MS/MS	By MS/MS	By MS/MS	2	2	2	2	2	2	363080000	190130000	264650000	300780000	259550000	287660000	3454;3457;3455;3458;3456;1225	13
2014	AGVVGPELHEQLLSAEK	K	A	17	0	1775.94	Q15149;Q15149-6;Q15149-9;Q15149-7;Q15149-5;Q15149-2;Q15149-3;Q15149-4;Q15149-8;H0YDN1	Q15149	3552	3568	PLEC	Plectin	no	no	2;3	7.5843e-21	201.76	By MS/MS	By MS/MS	By MS/MS	By MS/MS	By MS/MS	By MS/MS	2	2	2	2	2	2	35829000	90391000	24626000	173100000	183650000	226620000	3454;3457;3455;3458;3456;1225	15
2040	AHAFAVQQK	K	E	9	0	998.53	Q15149;Q15149-6;Q15149-9;Q15149-7;Q15149-5;Q15149-2;Q15149-3;Q15149-4;Q15149-8	Q15149	2190	2198	PLEC	Plectin	no	no	2	1.7312e-06	178.84	By matching	By matching	By matching	By MS/MS	By matching	By MS/MS	1	1	1	1	1	1	40946000	63398000	63994000	167540000	123480000	167930000	3454;3457;3455;3458;3456	2
2051	AHEEQLKEAQAVPATLPELEATK	R	A	23	1	2502.3	Q15149;Q15149-6;Q15149-9;Q15149-7;Q15149-5;Q15149-2;Q15149-3;Q15149-4;Q15149-8;H0YDN1	Q15149	1244	1266	PLEC	Plectin	no	no	2;3	1.282e-17	164.62	By MS/MS	By MS/MS	By MS/MS	By MS/MS	By MS/MS	By MS/MS	1	1	1	1	2	2	95108000	67511000	93573000	104920000	102880000	71710000	3454;3457;3455;3458;3456;1225	9
2510	AIYEVLFR	R	E	8	0	1009.56	Q15149	Q15149	14	21	PLEC	Plectin	yes	yes	2	0.0027219	100.74	By MS/MS	By MS/MS	By MS/MS	By MS/MS	By matching	By matching	1	1	1	1	1	1	16889000	12236000	14102000	19002000	18074000	15245000	3454	2
2581	AKLEQLFQDEVAK	K	A	13	1	1517.81	Q15149;Q15149-6;Q15149-9;Q15149-7;Q15149-5;Q15149-2;Q15149-3;Q15149-4;Q15149-8;H0YDN1	Q15149	2651	2663	PLEC	Plectin	no	no	2;3	6.6174e-39	250.67	By MS/MS	By MS/MS	By MS/MS	By MS/MS	By MS/MS	By MS/MS	2	2	2	2	2	2	115530000	87545000	99035000	141830000	122260000	123010000	3454;3457;3455;3458;3456;1225	13
3229	ALQALEELR	R	L	9	0	1041.58	Q15149;Q15149-6;Q15149-9;Q15149-7;Q15149-5;Q15149-2;Q15149-3;Q15149-4;Q15149-8	Q15149	1671	1679	PLEC	Plectin	no	no	2	0.00024238	130.22	By MS/MS	By MS/MS	By MS/MS	By MS/MS	By MS/MS		1	1	1	1	1		50982000	55316000	59174000	85921000	71428000	0	3454;3457;3455;3458;3456	9
3638	ANELQLR	R	W	7	0	842.461	Q15149;Q15149-6;Q15149-9;Q15149-7;Q15149-5;Q15149-2;E9PMV1;Q15149-4;Q15149-8;H0YDN1	Q15149	411	417	PLEC	Plectin	no	no	2	0.00014664	128.38	By MS/MS	By MS/MS	By MS/MS	By MS/MS	By MS/MS	By MS/MS	1	1	1	1	1	1	55420000	30174000	33668000	0	0	80769000	3454;3457;3455;3458;1225	6
4018	APVPASELLASGVLSR	R	A	16	0	1565.88	Q15149;Q15149-6;Q15149-9;Q15149-7;Q15149-5;Q15149-2;Q15149-3;Q15149-4;Q15149-8;H0YDN1	Q15149	3447	3462	PLEC	Plectin	no	no	2;3	3.1594e-05	122.45	By MS/MS	By MS/MS	By MS/MS	By MS/MS	By MS/MS	By MS/MS	2	2	2	2	2	2	443170000	306000000	410480000	460170000	426170000	432020000	3454;3457;3455;3458;3456;1225	15
4055	AQAEAQQPTFDALR	R	D	14	0	1544.76	Q15149;Q15149-6;Q15149-9;Q15149-7;Q15149-5;Q15149-2;Q15149-3;Q15149-4;Q15149-8;H0YDN1	Q15149	1274	1287	PLEC	Plectin	no	no	2	1.4326e-21	208.74	By MS/MS	By MS/MS	By matching	By MS/MS	By MS/MS	By MS/MS	1	1	1	1	1	1	7681500	4650400	4790000	9070900	7374100	14990000	3454;3457;3455;3458;3456;1225	5
4056	AQAEAQQPTFDALRDELR	R	G	18	1	2058.01	Q15149;Q15149-6;Q15149-9;Q15149-7;Q15149-5;Q15149-2;Q15149-3;Q15149-4;Q15149-8;H0YDN1	Q15149	1274	1291	PLEC	Plectin	no	no	2;3	9.9787e-15	184.21	By MS/MS	By MS/MS	By MS/MS	By MS/MS	By MS/MS	By MS/MS	2	2	2	2	2	2	213610000	192150000	236000000	264710000	231600000	266710000	3454;3457;3455;3458;3456;1225	12
4060	AQAEQAALR	R	Q	9	0	956.504	Q15149;Q15149-6;Q15149-9;Q15149-7;Q15149-5;Q15149-2;Q15149-3;Q15149-4;Q15149-8	Q15149	2287	2295	PLEC	Plectin	no	no	2	0.0034518	71.379			By MS/MS		By MS/MS				1		1		0	0	120440000	0	199860000	0	3454;3457;3455;3458;3456	2
4063	AQAEVEGLGK	K	G	10	0	1000.52	Q15149;Q15149-6;Q15149-9;Q15149-7;Q15149-5;Q15149-2;Q15149-3;Q15149-4;Q15149-8;H0YDN1	Q15149	1166	1175	PLEC	Plectin	no	no	2	0.00065317	87.476	By MS/MS	By matching	By MS/MS	By MS/MS	By MS/MS	By MS/MS	1	1	1	1	1	1	67151000	61103000	68008000	109130000	86912000	117660000	3454;3457;3455;3458;3456;1225	4
4146	AQFEQLKDGK	R	T	10	1	1162.6	Q15149;Q15149-6;Q15149-9;Q15149-7;Q15149-5;Q15149-2;Q15149-3;Q15149-4;Q15149-8;H0YDN1	Q15149	3463	3472	PLEC	Plectin	no	no	2;3	7.1398e-05	136.57	By matching	By MS/MS	By MS/MS	By matching	By MS/MS	By MS/MS	2	2	2	1	2	2	92773000	59111000	42469000	67390000	99840000	108750000	3454;3457;3455;3458;3456;1225	6
4203	AQLEPVASPAK	K	K	11	0	1109.61	Q15149;Q15149-6;Q15149-9;Q15149-7;Q15149-5;Q15149-2;Q15149-3;Q15149-4;Q15149-8;H0YDN1	Q15149	1428	1438	PLEC	Plectin	no	no	1;2	6.4833e-05	117.31	By MS/MS	By MS/MS	By MS/MS	By MS/MS	By MS/MS	By MS/MS	2	1	2	2	2	2	125430000	71023000	86634000	145270000	130080000	150380000	3454;3457;3455;3458;3456;1225	6
4219	AQLMADFQAGR	R	V	11	0	1206.58	Q15149;Q15149-6;Q15149-9;Q15149-7;Q15149-5;Q15149-2;Q15149-3;Q15149-4;Q15149-8;H0YDN1	Q15149	3739	3749	PLEC	Plectin	no	no	2	0.0068393	63.216		By MS/MS	By MS/MS	By MS/MS				1	1	1			0	0	38535000	5468500	0	0	3454;3457;3455;3458;3456;1225	2
4287	AQQLREEQQR	K	Q	10	1	1284.65	Q15149;Q15149-6;Q15149-9;Q15149-7;Q15149-5;Q15149-2;Q15149-3;Q15149-4;Q15149-8;H0YDN1	Q15149	2664	2673	PLEC	Plectin	no	no	2;3	0.00010525	107.15	By matching	By MS/MS	By MS/MS	By MS/MS	By MS/MS	By MS/MS	2	2	2	3	2	1	23017000	19652000	29196000	40195000	19302000	15176000	3454;3457;3455;3458;3456;1225	5
4323	AQVEQELTTLR	K	L	11	0	1286.68	Q15149;Q15149-6;Q15149-9;Q15149-7;Q15149-5;Q15149-2;Q15149-3;Q15149-4;Q15149-8	Q15149	2319	2329	PLEC	Plectin	no	no	2	5.3249e-05	140.16	By MS/MS	By MS/MS	By MS/MS	By MS/MS	By MS/MS	By MS/MS	1	1	1	1	1	1	81016000	46043000	82377000	64891000	62102000	95508000	3454;3457;3455;3458;3456	7
4358	AREEAERELER	R	W	11	2	1386.69	Q15149;Q15149-6;Q15149-9;Q15149-7;Q15149-5;Q15149-2;Q15149-3;Q15149-4;Q15149-8	Q15149	1760	1770	PLEC	Plectin	no	no	3	0.001007	77.078	By matching	By matching	By matching	By matching	By matching	By MS/MS	1	1	1	1	1	1	162830000	81481000	136150000	179210000	89678000	85452000	3454;3457;3455;3458;3456	1
4399	ARQEELYSELQAR	R	E	13	1	1591.8	Q15149;Q15149-6;Q15149-9;Q15149-7;Q15149-5;Q15149-2;Q15149-3;Q15149-4;Q15149-8;H0YDN1	Q15149	3356	3368	PLEC	Plectin	no	no	2;3	2.139e-14	200.44	By MS/MS	By MS/MS	By MS/MS	By MS/MS	By MS/MS	By MS/MS	2	2	2	2	2	2	116190000	79526000	90810000	170630000	175580000	202680000	3454;3457;3455;3458;3456;1225	13
4401	ARSDEGQLSPATR	R	G	13	1	1386.69	Q15149;Q15149-6;Q15149-9;Q15149-7;Q15149-5;Q15149-2;E9PMV1;Q15149-3;Q15149-4;Q15149-8;H0YDN1	Q15149	712	724	PLEC	Plectin	no	no	2	0.00071716	89.301	By matching	By MS/MS	By matching	By MS/MS	By matching	By matching	1	1	1	1	1	1	58205000	24550000	36216000	60850000	42402000	30534000	3454;3457;3455;3458;3456;1225	2
5013	ATTAALLLEAQAATGFLVDPVR	R	N	22	0	2227.22	Q15149;Q15149-6;Q15149-9;Q15149-7;Q15149-5;Q15149-2;Q15149-3;Q15149-4;Q15149-8;H0YDN1	Q15149	3519	3540	PLEC	Plectin	no	no	3	6.8172e-28	156.51	By MS/MS	By MS/MS	By MS/MS	By MS/MS	By MS/MS	By MS/MS	2	5	5	5	6	5	6927000	7426800	12694000	20450000	47643000	37744000	3454;3457;3455;3458;3456;1225	26
5050	ATVSAPFGK	K	F	9	0	876.471	Q15149;Q15149-6;Q15149-9;Q15149-7;Q15149-5;Q15149-2;Q15149-3;Q15149-4;Q15149-8;H0YDN1	Q15149	3045	3053	PLEC	Plectin	no	no	2	0.0034114	71.501	By MS/MS	By MS/MS	By MS/MS	By MS/MS	By MS/MS	By MS/MS	1	1	1	1	1	1	100670000	75369000	89442000	95736000	114410000	116800000	3454;3457;3455;3458;3456;1225	6
5499	AVTGYKDPYSGK	R	L	12	1	1284.63	Q15149;Q15149-6;Q15149-9;Q15149-7;Q15149-5;Q15149-2;Q15149-3;Q15149-4;Q15149-8;H0YDN1	Q15149	4147	4158	PLEC	Plectin	no	no	2;3	4.0733e-06	166.97	By MS/MS	By MS/MS	By MS/MS	By MS/MS	By MS/MS	By MS/MS	1	1	2	2	2	2	54681000	38535000	89999000	106060000	94531000	95692000	3454;3457;3455;3458;3456;1225	7
5500	AVTGYKDPYTGQQISLFQAMQK	R	G	22	1	2473.23	Q15149;Q15149-6;Q15149-9;Q15149-7;Q15149-5;Q15149-2;Q15149-3;Q15149-4;Q15149-8;H0YDN1	Q15149	2910	2931	PLEC	Plectin	no	no	2;3	2.4589e-32	188.47	By MS/MS	By MS/MS	By MS/MS	By MS/MS	By MS/MS	By MS/MS	2	2	2	4	3	4	139870000	93395000	115910000	141230000	148550000	143810000	3454;3457;3455;3458;3456;1225	20
5502	AVTGYRDPYSGSTISLFQAMQK	K	G	22	1	2419.18	Q15149;Q15149-6;Q15149-9;Q15149-7;Q15149-5;Q15149-2;Q15149-3;Q15149-4;Q15149-8;H0YDN1	Q15149	3569	3590	PLEC	Plectin	no	no	3	0.0002176	66.845	By matching			By MS/MS	By MS/MS	By matching	1			1	1	1	9049900	0	0	14443000	18712000	8252700	3454;3457;3455;3458;3456;1225	0
5503	AVTGYRDPYTEQTISLFQAMK	R	K	21	1	2418.19	Q15149;Q15149-6;Q15149-9;Q15149-7;Q15149-5;Q15149-2;Q15149-3;Q15149-4;Q15149-8;H0YDN1	Q15149	3904	3924	PLEC	Plectin	no	no	2;3	2.584e-20	148.44	By MS/MS	By MS/MS	By MS/MS	By MS/MS	By MS/MS	By MS/MS	1	3	2	1	3	3	73373000	62758000	80351000	58142000	85779000	77875000	3454;3457;3455;3458;3456;1225	18
5504	AVTGYRDPYTEQTISLFQAMKK	R	E	22	2	2546.28	Q15149;Q15149-6;Q15149-9;Q15149-7;Q15149-5;Q15149-2;Q15149-3;Q15149-4;Q15149-8;H0YDN1	Q15149	3904	3925	PLEC	Plectin	no	no	3	0.0020166	52.464		By MS/MS		By MS/MS	By MS/MS			1		1	1		0	12245000	0	22678000	16952000	0	3454;3457;3455;3458;3456;1225	1
5505	AVTGYRDPYTGQSVSLFQALK	K	K	21	1	2300.18	Q15149;Q15149-6;Q15149-9;Q15149-7;Q15149-5;Q15149-2;Q15149-3;Q15149-4;Q15149-8;H0YDN1	Q15149	3238	3258	PLEC	Plectin	no	no	2;3	1.0406e-08	140.2	By MS/MS	By MS/MS	By MS/MS	By MS/MS	By MS/MS	By MS/MS	1	1	1	1	2	1	47414000	28160000	27658000	51089000	47449000	36357000	3454;3457;3455;3458;3456;1225	7
5506	AVTGYRDPYTGQSVSLFQALKK	K	G	22	2	2428.28	Q15149;Q15149-6;Q15149-9;Q15149-7;Q15149-5;Q15149-2;Q15149-3;Q15149-4;Q15149-8;H0YDN1	Q15149	3238	3259	PLEC	Plectin	no	no	3;4	2.1368e-10	141.1	By MS/MS	By MS/MS	By MS/MS	By MS/MS	By MS/MS	By MS/MS	2	2	2	2	2	2	54324000	16090000	24919000	48761000	49418000	27346000	3454;3457;3455;3458;3456;1225	11
5557	AVVQLKPR	K	H	8	1	909.576	Q15149;Q15149-6;Q15149-9;Q15149-7;Q15149-5;Q15149-2;Q15149-3;Q15149-4;Q15149-8;H0YDN1	Q15149	927	934	PLEC	Plectin	no	no	2	0.0042173	126.24	By MS/MS	By matching	By matching	By matching	By matching	By matching	1	1	1	1	1	1	110080000	74148000	79723000	128010000	103940000	147220000	3454;3457;3455;3458;3456;1225	1
5729	AYSDPSTGEPATYGELQQR	K	C	19	0	2068.93	Q15149;Q15149-6;Q15149-9;Q15149-7;Q15149-5;Q15149-2;Q15149-3;Q15149-4;Q15149-8;H0YDN1	Q15149	3317	3335	PLEC	Plectin	no	no	2;3	6.0262e-80	273.08	By MS/MS	By MS/MS	By MS/MS	By MS/MS	By MS/MS	By MS/MS	2	2	2	2	2	2	83904000	51681000	66414000	98632000	86685000	89604000	3454;3457;3455;3458;3456;1225	19
5811	CDNFTSSWR	R	D	9	0	1171.47	Q15149;Q15149-6;Q15149-9;Q15149-7;Q15149-5;E9PKG0;Q15149-2;E9PMV1;Q15149-3;Q15149-4;Q15149-8;H0YDN1	Q15149	317	325	PLEC	Plectin	no	no	2	0.00053516	101.25	By MS/MS	By MS/MS	By MS/MS	By MS/MS	By MS/MS	By MS/MS	1	1	1	1	1	1	17262000	13370000	13385000	16700000	26908000	25594000	3454;3457;3455;3458;3456;1225	5
5929	CITDPQTGLCLLPLKEK	R	K	17	1	1985.03	Q15149;Q15149-6;Q15149-9;Q15149-7;Q15149-5;Q15149-2;Q15149-3;Q15149-4;Q15149-8;H0YDN1	Q15149	4245	4261	PLEC	Plectin	no	no	2;3	2.9843e-05	120.84	By MS/MS	By MS/MS	By MS/MS	By MS/MS	By MS/MS	By MS/MS	1	1	1	1	2	1	24456000	16895000	18802000	17300000	27750000	10820000	3454;3457;3455;3458;3456;1225	7
6117	CRPDQLTGLSLLPLSEK	R	A	17	1	1926.02	Q15149;Q15149-6;Q15149-9;Q15149-7;Q15149-5;Q15149-2;Q15149-3;Q15149-4;Q15149-8;H0YDN1	Q15149	3336	3352	PLEC	Plectin	no	no	2;3	2.7465e-05	109.72	By MS/MS	By matching	By MS/MS	By MS/MS	By MS/MS	By MS/MS	2	1	1	2	2	2	28861000	17705000	18408000	23026000	31246000	25514000	3454;3457;3455;3458;3456;1225	7
6196	CVEDPETGLCLLPLTDK	R	A	17	0	1958.93	Q15149;Q15149-6;Q15149-9;Q15149-7;Q15149-5;Q15149-2;Q15149-3;Q15149-4;Q15149-8;H0YDN1	Q15149	3008	3024	PLEC	Plectin	no	no	2	1.7193e-06	148.91	By matching	By MS/MS	By MS/MS	By MS/MS	By MS/MS	By matching	1	1	1	1	1	1	22999000	9682000	14635000	16740000	21894000	10705000	3454;3457;3455;3458;3456;1225	4
6197	CVEDPETGLR	R	L	10	0	1174.53	Q15149;Q15149-6;Q15149-9;Q15149-7;Q15149-5;Q15149-2;Q15149-3;Q15149-4;Q15149-8;H0YDN1	Q15149	3667	3676	PLEC	Plectin	no	no	2	6.0006e-05	117.89	By MS/MS	By MS/MS	By MS/MS	By MS/MS	By MS/MS	By MS/MS	1	1	1	1	1	1	20532000	10463000	11327000	14460000	18089000	13065000	3454;3457;3455;3458;3456;1225	3
6355	DALDGPAAEAEPEHSFDGLR	R	R	20	0	2095.94	Q15149;Q15149-6;Q15149-9;Q15149-7;Q15149-5;Q15149-2;Q15149-3;Q15149-4;Q15149-8;H0YDN1	Q15149	2768	2787	PLEC	Plectin	no	no	2;3	5.734e-31	216.68	By MS/MS	By MS/MS	By MS/MS	By MS/MS	By MS/MS	By MS/MS	2	2	2	2	2	2	115520000	53996000	72266000	88917000	66153000	77426000	3454;3457;3455;3458;3456;1225	18
6356	DALDGPAAEAEPEHSFDGLRR	R	K	21	1	2252.05	Q15149;Q15149-6;Q15149-9;Q15149-7;Q15149-5;Q15149-2;Q15149-3;Q15149-4;Q15149-8;H0YDN1	Q15149	2768	2788	PLEC	Plectin	no	no	3	4.8314e-08	137.05	By MS/MS	By MS/MS	By MS/MS	By MS/MS	By MS/MS	By MS/MS	1	1	1	1	1	1	49613000	36001000	38385000	54250000	39440000	38594000	3454;3457;3455;3458;3456;1225	11
6533	DDGTGQLLLPLSDAR	R	K	15	0	1569.8	Q15149;Q15149-6;Q15149-9;Q15149-7;Q15149-5;Q15149-2;Q15149-3;Q15149-4;Q15149-8;H0YDN1	Q15149	4004	4018	PLEC	Plectin	no	no	2	1.4864e-08	155.99		By MS/MS	By MS/MS		By matching	By MS/MS		1	1		1	1	0	47168000	48699000	0	69453000	60168000	3454;3457;3455;3458;3456;1225	3
6898	DGHNLISLLEVLSGDSLPR	R	E	19	0	2034.07	Q15149;Q15149-6;Q15149-9;Q15149-7;Q15149-5;E9PKG0;E9PIA2;Q15149-2;E9PMV1;Q15149-3;Q15149-4;Q15149-8;H0YDN1	Q15149	209	227	PLEC	Plectin	no	no	2;3	1.3861e-52	249.13	By MS/MS	By MS/MS	By MS/MS	By MS/MS	By MS/MS	By MS/MS	2	2	2	2	2	2	43843000	18750000	26409000	25610000	36786000	65317000	3454;3457;3455;3458;3456;1225	11
6974	DGRHPQGEQMYR	K	R	12	1	1472.66	Q15149;Q15149-6;Q15149-9;Q15149-7;Q15149-5;Q15149-2;E9PMV1;Q15149-3;Q15149-4;Q15149-8;H0YDN1	Q15149	598	609	PLEC	Plectin	no	no	3	0.00046938	78.486		By MS/MS		By matching				1		1			0	48754000	0	6814500	0	0	3454;3457;3455;3458;3456;1225	1
7617	DLDKADSMIR	R	L	10	1	1162.57	Q15149;Q15149-6;Q15149-9;Q15149-7;Q15149-5;Q15149-2;E9PMV1;Q15149-3;Q15149-4;Q15149-8;H0YDN1	Q15149	578	587	PLEC	Plectin	no	no	2	2.3394e-05	157.66	By MS/MS	By MS/MS	By MS/MS	By MS/MS	By MS/MS	By MS/MS	1	1	1	1	1	1	74865000	43608000	65080000	69404000	76787000	98586000	3454;3457;3455;3458;3456;1225	6
7861	DLLPSDMAVALLEAQAGTGHIIDPATSAR	K	L	29	0	2932.5	Q15149;Q15149-6;Q15149-9;Q15149-7;Q15149-5;Q15149-2;Q15149-3;Q15149-4;Q15149-8;H0YDN1	Q15149	3184	3212	PLEC	Plectin	no	no	3;4	3.6212e-26	170.44	By MS/MS	By MS/MS	By MS/MS	By MS/MS	By MS/MS	By MS/MS	3	3	3	3	4	3	298450000	205400000	269180000	409150000	333400000	354420000	3454;3457;3455;3458;3456;1225	32
7973	DLSELGSVR	K	T	9	0	974.503	Q15149;Q15149-6;Q15149-9;Q15149-7;Q15149-5;Q15149-2;Q15149-3;Q15149-4;Q15149-8;H0YDN1	Q15149	3477	3485	PLEC	Plectin	no	no	2	0.00036195	114.28	By MS/MS		By MS/MS	By MS/MS	By MS/MS	By MS/MS	1		1	1	1	1	91511000	0	50906000	76626000	85345000	64368000	3454;3457;3455;3458;3456;1225	7
8379	DPYSGSTISLFQAMQK	R	G	16	0	1771.85	Q15149;Q15149-6;Q15149-9;Q15149-7;Q15149-5;Q15149-2;Q15149-3;Q15149-4;Q15149-8;H0YDN1	Q15149	3575	3590	PLEC	Plectin	no	no	2;3	2.2572e-68	273.44	By MS/MS	By MS/MS	By MS/MS	By MS/MS	By MS/MS	By MS/MS	2	2	2	2	2	2	117020000	41300000	62013000	100420000	97574000	90914000	3454;3457;3455;3458;3456;1225	10
8381	DPYTEQTISLFQAMK	R	K	15	0	1770.85	Q15149;Q15149-6;Q15149-9;Q15149-7;Q15149-5;Q15149-2;Q15149-3;Q15149-4;Q15149-8;H0YDN1	Q15149	3910	3924	PLEC	Plectin	no	no	2;3	3.7635e-24	210.35		By MS/MS	By MS/MS			By MS/MS		2	2			2	0	4669500	4234500	0	0	26124000	3454;3457;3455;3458;3456;1225	5
8382	DPYTGQQISLFQAMQK	K	G	16	0	1853.9	Q15149;Q15149-6;Q15149-9;Q15149-7;Q15149-5;Q15149-2;Q15149-3;Q15149-4;Q15149-8;H0YDN1	Q15149	2916	2931	PLEC	Plectin	no	no	2	5.8639e-34	234.63	By MS/MS	By MS/MS	By MS/MS	By MS/MS	By MS/MS	By MS/MS	1	1	1	1	1	1	17219000	8969000	8764500	14487000	15263000	19371000	3454;3457;3455;3458;3456;1225	6
8383	DPYTGQSVSLFQALK	R	K	15	0	1652.84	Q15149;Q15149-6;Q15149-9;Q15149-7;Q15149-5;Q15149-2;Q15149-3;Q15149-4;Q15149-8;H0YDN1	Q15149	3244	3258	PLEC	Plectin	no	no	2	6.9726e-25	218.54	By MS/MS	By MS/MS	By MS/MS	By MS/MS	By MS/MS	By MS/MS	1	1	1	1	1	1	44829000	23148000	33755000	38793000	39023000	60817000	3454;3457;3455;3458;3456;1225	6
8384	DPYTGQSVSLFQALKK	R	G	16	1	1780.94	Q15149;Q15149-6;Q15149-9;Q15149-7;Q15149-5;Q15149-2;Q15149-3;Q15149-4;Q15149-8;H0YDN1	Q15149	3244	3259	PLEC	Plectin	no	no	2;3	1.1395e-24	205.87	By MS/MS	By matching	By MS/MS	By MS/MS	By MS/MS	By MS/MS	2	1	2	2	2	2	17942000	2762400	3375900	20933000	27212000	21255000	3454;3457;3455;3458;3456;1225	6
8732	DSQDAGGFGPEDR	R	L	13	0	1349.55	Q15149;Q15149-6;Q15149-9;Q15149-7;Q15149-5;Q15149-2;Q15149-3;Q15149-4;Q15149-8;H0YDN1	Q15149	1076	1088	PLEC	Plectin	no	no	2	2.7788e-06	152.69	By MS/MS	By MS/MS	By MS/MS	By MS/MS	By MS/MS	By MS/MS	1	1	1	1	1	1	107460000	62216000	86763000	96687000	76768000	81689000	3454;3457;3455;3458;3456;1225	4
8843	DTHDQLSEPSEVR	K	S	13	0	1511.69	Q15149;Q15149-6;Q15149-9;Q15149-7;Q15149-5;Q15149-2;Q15149-3;Q15149-4;Q15149-8;H0YDN1	Q15149	3969	3981	PLEC	Plectin	no	no	2;3	8.8313e-07	155.86	By MS/MS	By MS/MS	By MS/MS	By MS/MS	By MS/MS	By MS/MS	2	3	2	2	2	3	125430000	72721000	64799000	86293000	94859000	173570000	3454;3457;3455;3458;3456;1225	10
8941	DVAEVDTVRR	R	A	10	1	1158.6	Q15149;Q15149-6;Q15149-9;Q15149-7;Q15149-5;Q15149-2;Q15149-3;Q15149-4;Q15149-8;H0YDN1	Q15149	3146	3155	PLEC	Plectin	no	no	2	9.6328e-06	159.37	By MS/MS	By MS/MS	By MS/MS	By MS/MS	By MS/MS	By MS/MS	1	1	1	1	1	1	110070000	63661000	51698000	72007000	65522000	77726000	3454;3457;3455;3458;3456;1225	6
9275	DYELQLVTYK	K	A	10	0	1270.64	Q15149;Q15149-6;Q15149-9;Q15149-7;Q15149-5;Q15149-2;Q15149-3;Q15149-4;Q15149-8;H0YDN1	Q15149	1418	1427	PLEC	Plectin	no	no	2	0.0020051	74.165				By MS/MS						1			0	0	0	28029000	0	0	3454;3457;3455;3458;3456;1225	1
9579	EAIAELER	R	E	8	0	929.482	Q15149;Q15149-6;Q15149-9;Q15149-7;Q15149-5;Q15149-2;Q15149-3;Q15149-4;Q15149-8	Q15149	2587	2594	PLEC	Plectin	no	no	2	0.0018911	111.01	By MS/MS	By MS/MS	By MS/MS	By MS/MS	By MS/MS	By MS/MS	1	1	1	1	1	1	46589000	22825000	30646000	53826000	40821000	40998000	3454;3457;3455;3458;3456	6
9741	EAQAVPATLPELEATK	K	A	16	0	1666.88	Q15149;Q15149-6;Q15149-9;Q15149-7;Q15149-5;Q15149-2;Q15149-3;Q15149-4;Q15149-8;H0YDN1	Q15149	1251	1266	PLEC	Plectin	no	no	2	8.6329e-05	117.07	By MS/MS	By MS/MS	By MS/MS	By MS/MS	By MS/MS	By MS/MS	1	1	1	1	1	1	85699000	51045000	63383000	67236000	64547000	96382000	3454;3457;3455;3458;3456;1225	10
10082	EEAAVDAQQQK	R	R	11	0	1215.57	Q15149;Q15149-6;Q15149-9;Q15149-7;Q15149-5;Q15149-2;Q15149-3;Q15149-4;Q15149-8	Q15149	1542	1552	PLEC	Plectin	no	no	2	3.3027e-05	133.12	By MS/MS	By matching	By MS/MS	By MS/MS	By matching	By MS/MS	1	1	1	1	1	1	16523000	8271500	10395000	17148000	13746000	20875000	3454;3457;3455;3458;3456	4
10633	EGLTSIEEVTK	R	N	11	0	1204.62	Q15149;Q15149-6;Q15149-9;Q15149-7;Q15149-5;Q15149-2;Q15149-3;Q15149-4;Q15149-8;H0YDN1	Q15149	4050	4060	PLEC	Plectin	no	no	1;2	0.002728	72.275		By MS/MS	By MS/MS	By MS/MS		By MS/MS		1	1	1		2	0	60225000	89498000	145410000	0	128330000	3454;3457;3455;3458;3456;1225	3
10746	EGVMVAK	R	K	7	0	732.384	Q15149;A0A1W2PQS6;F6U211;A0A2R8Y7H1;A0A2R8YFH6;A0A2R8Y6L3;P46783;Q9NQ39	Q15149	22	28	PLEC;RPS10;RPS10P5	Plectin;40S ribosomal protein S10;Putative 40S ribosomal protein S10-like	no	no	1;2	0.022859	132.96	By matching	By MS/MS	By MS/MS	By MS/MS	By MS/MS	By MS/MS	1	1	1	2	2	2	25071000	12884000	14243000	88212000	74232000	97235000	3454;359;2651	6
10754	EGVVGPELHHK	K	L	11	0	1200.63	Q15149;Q15149-6;Q15149-9;Q15149-7;Q15149-5;Q15149-2;Q15149-3;Q15149-4;Q15149-8;H0YDN1	Q15149	2893	2903	PLEC	Plectin	no	no	2;3	0.0019179	74.464	By MS/MS	By MS/MS	By MS/MS	By MS/MS	By MS/MS	By MS/MS	2	2	2	2	2	2	180220000	100620000	132650000	163820000	134890000	151950000	3454;3457;3455;3458;3456;1225	5
11404	ELAEEAAR	R	L	8	0	887.435	Q15149;Q15149-6;Q15149-9;Q15149-7;Q15149-5;Q15149-2;Q15149-3;Q15149-4;Q15149-8	Q15149	1935	1942	PLEC	Plectin	no	no	2	0.076496	40.268		By matching	By MS/MS	By matching	By matching	By matching		1	1	1	1	1	0	12384000	25667000	23951000	13028000	22463000	3454;3457;3455;3458;3456	1
11406	ELAEQELEK	R	Q	9	0	1087.54	Q15149;Q15149-6;Q15149-9;Q15149-7;Q15149-5;Q15149-2;Q15149-3;Q15149-4;Q15149-8	Q15149	1825	1833	PLEC	Plectin	no	no	2	0.010575	75.825		By matching	By matching	By MS/MS	By MS/MS	By matching		1	1	1	1	1	0	22637000	32637000	48012000	42493000	62017000	3454;3457;3455;3458;3456	0
11446	ELAQEQAR	K	R	8	0	943.472	Q15149;Q15149-6;Q15149-9;Q15149-7;Q15149-5;Q15149-2;Q15149-3;Q15149-4;Q15149-8	Q15149	2474	2481	PLEC	Plectin	no	no	2	0.0021056	106.42		By matching	By MS/MS	By matching				1	1	1			0	4341600	16423000	16225000	0	0	3454;3457;3455;3458;3456	1
11538	ELEEVSPETPVVPATTQR	K	T	18	0	1981	Q15149	Q15149	144	161	PLEC	Plectin	yes	yes	2	2.5084e-05	125.28	By MS/MS			By MS/MS	By MS/MS	By MS/MS	1			1	1	1	8872700	0	0	5366500	3368100	6107800	3454	5
11712	ELIPTEEALR	K	L	10	0	1169.63	Q15149;Q15149-6;Q15149-9;Q15149-7;Q15149-5;Q15149-2;Q15149-3;Q15149-4;Q15149-8;H0YDN1	Q15149	3926	3935	PLEC	Plectin	no	no	2	0.0003432	92.439	By MS/MS	By MS/MS	By MS/MS	By MS/MS	By MS/MS	By MS/MS	1	1	1	1	1	1	277190000	178600000	205950000	384840000	298200000	307320000	3454;3457;3455;3458;3456;1225	5
12092	ELVLLLLQWMR	R	H	11	0	1412.82	Q15149;Q15149-6;Q15149-9;Q15149-7;Q15149-5;Q15149-2;E9PMV1;Q15149-3;Q15149-4;Q15149-8;H0YDN1	Q15149	423	433	PLEC	Plectin	no	no	2	3.4123e-05	126.41	By MS/MS	By matching		By matching	By MS/MS	By MS/MS	1	1		1	1	2	5127600	626860	0	1117800	3258700	3354500	3454;3457;3455;3458;3456;1225	2
12136	ELYQQLQR	R	G	8	0	1076.56	Q15149;Q15149-6;Q15149-9;Q15149-7;Q15149-5;Q15149-2;Q15149-3;Q15149-4;Q15149-8;H0YDN1	Q15149	3132	3139	PLEC	Plectin	no	no	2	0.0018461	113.08		By MS/MS	By matching	By MS/MS	By matching	By MS/MS		1	1	1	1	1	0	14402000	16660000	27799000	21757000	32541000	3454;3457;3455;3458;3456;1225	2
12274	ENAAYFQFFSDVR	K	E	13	0	1592.73	Q15149;Q15149-6;Q15149-9;Q15149-7;Q15149-5;Q15149-2;Q15149-3;Q15149-4;Q15149-8;H0YDN1	Q15149	857	869	PLEC	Plectin	no	no	2	0.00029209	91.123	By matching	By MS/MS	By MS/MS	By MS/MS	By MS/MS		1	1	1	1	1		13143000	7699500	10735000	11251000	11036000	0	3454;3457;3455;3458;3456;1225	0
12559	EQELQQTLQQEQSVLDQLR	K	G	19	0	2312.16	Q15149;Q15149-6;Q15149-9;Q15149-7;Q15149-5;Q15149-2;Q15149-3;Q15149-4;Q15149-8	Q15149	2199	2217	PLEC	Plectin	no	no	2;3	3.1843e-95	297.83	By MS/MS	By MS/MS	By MS/MS	By MS/MS	By MS/MS	By MS/MS	2	2	2	2	2	2	58371000	37859000	45942000	54955000	39508000	60786000	3454;3457;3455;3458;3456	12
12560	EQELQQTLQQEQSVLDQLRGEAEAAR	K	R	26	1	2996.48	Q15149;Q15149-6;Q15149-9;Q15149-7;Q15149-5;Q15149-2;Q15149-3;Q15149-4;Q15149-8	Q15149	2199	2224	PLEC	Plectin	no	no	3	1.967e-51	235.95	By matching	By MS/MS	By MS/MS	By matching			1	1	1	1			72378000	50004000	83276000	81071000	0	0	3454;3457;3455;3458;3456	2
12561	EQELQQTLQQEQSVLDQLRGEAEAARR	K	A	27	2	3152.58	Q15149;Q15149-6;Q15149-9;Q15149-7;Q15149-5;Q15149-2;Q15149-3;Q15149-4;Q15149-8	Q15149	2199	2225	PLEC	Plectin	no	no	3;4	1.3909e-08	102.67	By MS/MS	By MS/MS	By MS/MS	By MS/MS	By MS/MS		2	1	2	1	1		25514000	11543000	28729000	16706000	18810000	0	3454;3457;3455;3458;3456	5
12640	EQLQLLEEQHR	R	A	11	0	1421.73	Q15149;Q15149-6;Q15149-9;Q15149-7;Q15149-5;Q15149-2;Q15149-3;Q15149-4;Q15149-8;H0YDN1	Q15149	2733	2743	PLEC	Plectin	no	no	2	1.8793e-06	128.35	By matching	By MS/MS		By MS/MS	By matching	By MS/MS	1	1		1	1	1	10938000	5708400	0	10965000	11354000	10122000	3454;3457;3455;3458;3456;1225	1
12641	EQLRQEQALLEEIER	R	H	15	1	1882.97	Q15149;Q15149-6;Q15149-9;Q15149-7;Q15149-5;Q15149-2;Q15149-3;Q15149-4;Q15149-8;H0YDN1	Q15149	1383	1397	PLEC	Plectin	no	no	3	0.00096925	71.344		By MS/MS	By MS/MS		By MS/MS			1	1		1		0	97159000	114130000	0	112090000	0	3454;3457;3455;3458;3456;1225	0
12827	ESADPLGAWLQDAR	R	R	14	0	1527.73	Q15149;Q15149-6;Q15149-9;Q15149-7;Q15149-5;Q15149-2;Q15149-3;Q15149-4;Q15149-8;H0YDN1	Q15149	1351	1364	PLEC	Plectin	no	no	2;3	1.3315e-29	223.71	By MS/MS	By MS/MS	By MS/MS	By MS/MS	By MS/MS	By MS/MS	2	2	2	2	2	2	129850000	80582000	76447000	110380000	98089000	120860000	3454;3457;3455;3458;3456;1225	11
13067	ESYSALMR	K	E	8	0	955.443	Q15149;Q15149-6;Q15149-9;Q15149-7;Q15149-5;Q15149-2;Q15149-3;Q15149-4;Q15149-8;H0YDN1	Q15149	793	800	PLEC	Plectin	no	no	2	0.0037128	91.626	By MS/MS	By MS/MS	By MS/MS	By MS/MS	By MS/MS	By MS/MS	1	1	1	1	1	1	21849000	17661000	18272000	18688000	19681000	23852000	3454;3457;3455;3458;3456;1225	6
13786	EYGSCSHHYQQLLQSLEQGAQEESR	R	C	25	0	2963.31	Q15149;Q15149-6;Q15149-9;Q15149-7;Q15149-5;Q15149-2;Q15149-3;Q15149-4;Q15149-8;H0YDN1	Q15149	1094	1118	PLEC	Plectin	no	no	3	3.5222e-15	140.66	By MS/MS	By MS/MS	By MS/MS	By MS/MS	By MS/MS	By MS/MS	1	1	1	1	1	1	41854000	19715000	28101000	37347000	38663000	27457000	3454;3457;3455;3458;3456;1225	8
13934	FAEQTLR	K	Q	7	0	863.45	Q15149;Q15149-6;Q15149-9;Q15149-7;Q15149-5;Q15149-2;Q15149-3;Q15149-4;Q15149-8	Q15149	2310	2316	PLEC	Plectin	no	no	2	0.0074428	104.11	By MS/MS	By MS/MS	By matching	By matching	By matching	By MS/MS	1	1	1	1	1	1	81083000	48910000	56431000	73299000	59919000	80768000	3454;3457;3455;3458;3456	2
14969	FISETLR	K	R	7	0	864.471	Q15149;Q15149-6;Q15149-9;Q15149-7;Q15149-5;Q15149-2;Q15149-3;Q15149-4;Q15149-8;H0YDN1	Q15149	1473	1479	PLEC	Plectin	no	no	2	0.0053969	114.02	By MS/MS		By MS/MS	By MS/MS	By MS/MS	By MS/MS	1		1	1	1	1	44253000	0	38428000	54322000	57798000	70047000	3454;3457;3455;3458;3456;1225	4
14970	FISETLRR	K	M	8	1	1020.57	Q15149;Q15149-6;Q15149-9;Q15149-7;Q15149-5;Q15149-2;Q15149-3;Q15149-4;Q15149-8;H0YDN1	Q15149	1473	1480	PLEC	Plectin	no	no	2	0.046237	49.442	By matching	By MS/MS	By MS/MS	By MS/MS	By MS/MS	By MS/MS	1	1	1	1	1	1	28724000	23725000	26828000	39412000	41542000	41969000	3454;3457;3455;3458;3456;1225	2
15027	FKEMELPAK	K	E	9	1	1091.57	Q15149;Q15149-6;Q15149-9;Q15149-7;Q15149-5;Q15149-2;E9PMV1;Q15149-3;Q15149-4;Q15149-8;H0YDN1	Q15149	461	469	PLEC	Plectin	no	no	1;2;3	0.00032523	137.95	By MS/MS	By MS/MS	By MS/MS	By MS/MS	By MS/MS	By MS/MS	3	2	2	3	4	4	215340000	65441000	117830000	209730000	166930000	230030000	3454;3457;3455;3458;3456;1225	15
15167	FLEGTSCIAGVFVDATK	K	E	17	0	1813.89	Q15149;Q15149-6;Q15149-9;Q15149-7;Q15149-5;Q15149-2;Q15149-3;Q15149-4;Q15149-8;H0YDN1	Q15149	4065	4081	PLEC	Plectin	no	no	2	6.6926e-05	91.743			By MS/MS	By MS/MS	By MS/MS	By MS/MS			1	1	1	1	0	0	5749700	11082000	13134000	11020000	3454;3457;3455;3458;3456;1225	4
15195	FLEVQYLTGGLIEPDTPGR	R	V	19	0	2104.08	Q15149;Q15149-6;Q15149-9;Q15149-7;Q15149-5;Q15149-2;Q15149-3;Q15149-4;Q15149-8;H0YDN1	Q15149	4524	4542	PLEC	Plectin	no	no	2;3	1.2205e-15	182.57	By MS/MS	By MS/MS	By MS/MS	By MS/MS	By MS/MS	By MS/MS	2	2	2	2	3	3	48643000	42559000	53083000	73794000	46072000	80372000	3454;3457;3455;3458;3456;1225	17
15196	FLEVQYLTGGLIEPDTPGRVPLDEALQR	R	G	28	1	3125.64	Q15149;Q15149-6;Q15149-9;Q15149-7;Q15149-5;Q15149-2;Q15149-3;Q15149-4;Q15149-8;H0YDN1	Q15149	4524	4551	PLEC	Plectin	no	no	3;4	1.4498e-46	212.07	By MS/MS	By MS/MS	By MS/MS	By MS/MS	By MS/MS	By MS/MS	2	2	2	2	3	2	220650000	154010000	221150000	258700000	249850000	204370000	3454;3457;3455;3458;3456;1225	16
15382	FLQEEAEK	R	M	8	0	992.481	Q15149;Q15149-6;Q15149-9;Q15149-7;Q15149-5;Q15149-2;Q15149-3;Q15149-4;Q15149-8	Q15149	2402	2409	PLEC	Plectin	no	no	2	0.0057811	78.324	By MS/MS	By MS/MS	By MS/MS	By MS/MS	By MS/MS	By MS/MS	1	1	1	1	2	1	48652000	45854000	49450000	97048000	86455000	122930000	3454;3457;3455;3458;3456	6
15383	FLQEEAEKMK	R	Q	10	1	1251.62	Q15149;Q15149-6;Q15149-9;Q15149-7;Q15149-5;Q15149-2;Q15149-3;Q15149-4;Q15149-8	Q15149	2402	2411	PLEC	Plectin	no	no	2	0.082975	61.582	By matching	By MS/MS	By MS/MS				1	1	1				6053800	3954700	6602000	0	0	0	3454;3457;3455;3458;3456	1
15790	FPVTDAVNK	R	G	9	0	989.518	Q15149;Q15149-6;Q15149-9;Q15149-7;Q15149-5;Q15149-2;Q15149-3;Q15149-4;Q15149-8;H0YDN1	Q15149	4467	4475	PLEC	Plectin	no	no	2	0.00067451	95.741	By MS/MS	By matching	By MS/MS	By MS/MS	By MS/MS	By MS/MS	1	1	1	1	1	1	79355000	39693000	55547000	76098000	76927000	105140000	3454;3457;3455;3458;3456;1225	5
15965	FRELAEEAAR	R	L	10	1	1190.6	Q15149;Q15149-6;Q15149-9;Q15149-7;Q15149-5;Q15149-2;Q15149-3;Q15149-4;Q15149-8	Q15149	1933	1942	PLEC	Plectin	no	no	2;3	7.6617e-05	150.1	By MS/MS	By MS/MS	By MS/MS	By MS/MS	By MS/MS	By MS/MS	2	2	2	2	2	2	54138000	39171000	65782000	99371000	73676000	87628000	3454;3457;3455;3458;3456	9
16829	GAEKAEVVETTQVYTEEETRR	K	A	21	2	2424.18	Q15149;Q15149-6;Q15149-9;Q15149-7;Q15149-5;Q15149-2;Q15149-3;Q15149-4;Q15149-8;H0YDN1	Q15149	3682	3702	PLEC	Plectin	no	no	3	0.00028791	59.469	By MS/MS	By matching		By MS/MS	By MS/MS		1	1		1	1		8375400	7164100	0	13530000	6668000	0	3454;3457;3455;3458;3456;1225	3
16962	GANVIAGVWLEEAGQK	R	L	16	0	1640.85	Q15149;Q15149-6;Q15149-9;Q15149-7;Q15149-5;Q15149-2;Q15149-3;Q15149-4;Q15149-8;H0YDN1	Q15149	3159	3174	PLEC	Plectin	no	no	2;3	2.8371e-13	176.18	By matching	By MS/MS	By MS/MS	By MS/MS	By MS/MS	By MS/MS	1	1	2	1	1	1	27572000	27497000	50601000	31460000	30588000	32159000	3454;3457;3455;3458;3456;1225	6
16989	GAQEVGERLQQR	R	H	12	1	1369.71	Q15149;Q15149-6;Q15149-9;Q15149-7;Q15149-5;Q15149-2;Q15149-3;Q15149-4;Q15149-8;H0YDN1	Q15149	1292	1303	PLEC	Plectin	no	no	2	0.017721	60.019	By MS/MS	By MS/MS	By MS/MS	By MS/MS	By MS/MS	By MS/MS	1	1	1	1	1	1	81753000	74260000	82740000	35174000	31445000	35938000	3454;3457;3455;3458;3456;1225	5
17107	GCLDEETSR	R	A	9	0	1065.44	Q15149;Q15149-6;Q15149-9;Q15149-7;Q15149-5;Q15149-2;Q15149-3;Q15149-4;Q15149-8;H0YDN1	Q15149	3298	3306	PLEC	Plectin	no	no	2	0.00088023	90.37	By MS/MS	By MS/MS	By MS/MS	By matching	By MS/MS	By MS/MS	1	1	1	1	1	1	51570000	21680000	23498000	35109000	39875000	26313000	3454;3457;3455;3458;3456;1225	4
17149	GDECQLVGPAQPSHWK	K	V	16	0	1807.83	Q15149;Q15149-6;Q15149-9;Q15149-7;Q15149-5;Q15149-2;Q15149-3;Q15149-4;Q15149-8;H0YDN1	Q15149	962	977	PLEC	Plectin	no	no	3	0.064559	21.674			By matching	By matching	By MS/MS	By MS/MS			1	1	1	1	0	0	6262700	7091200	9866600	8228100	3454;3457;3455;3458;3456;1225	1
17591	GFFDPNTEENLTYLQLMER	K	C	19	0	2316.07	Q15149;Q15149-6;Q15149-9;Q15149-7;Q15149-5;Q15149-2;Q15149-3;Q15149-4;Q15149-8;H0YDN1	Q15149	4226	4244	PLEC	Plectin	no	no	2;3	6.4174e-52	236.55	By MS/MS	By MS/MS	By MS/MS	By MS/MS	By MS/MS	By MS/MS	5	5	5	6	5	5	114900000	84807000	101760000	117750000	96941000	119460000	3454;3457;3455;3458;3456;1225	39
17592	GFFDPNTHENLTYLQLLER	K	C	19	0	2306.13	Q15149;Q15149-6;Q15149-9;Q15149-7;Q15149-5;Q15149-2;Q15149-3;Q15149-4;Q15149-8;H0YDN1;P58107;A0A075B730	Q15149	2989	3007	PLEC;EPPK1	Plectin;Epiplakin	no	no	2;3	2.0874e-52	247.38	By MS/MS	By MS/MS	By MS/MS	By MS/MS	By MS/MS	By MS/MS	2	2	2	2	2	2	332920000	196630000	260310000	249120000	292770000	286560000	3454;3457;3455;3458;3456;1225;12	10
17593	GFFDPNTHENLTYR	K	Q	14	0	1709.78	Q15149;Q15149-6;Q15149-9;Q15149-7;Q15149-5;Q15149-2;Q15149-3;Q15149-4;Q15149-8;H0YDN1	Q15149	3648	3661	PLEC	Plectin	no	no	2;3	1.6595e-31	236.34	By MS/MS	By MS/MS	By MS/MS	By MS/MS	By MS/MS	By MS/MS	2	2	2	2	2	2	161980000	118690000	141030000	199980000	214480000	225320000	3454;3457;3455;3458;3456;1225	15
17825	GGAEGELQALR	R	A	11	0	1099.56	Q15149;Q15149-6;Q15149-9;Q15149-7;Q15149-5;Q15149-2;Q15149-3;Q15149-4;Q15149-8	Q15149	1606	1616	PLEC	Plectin	no	no	2	4.697e-05	130.31	By MS/MS	By MS/MS	By MS/MS	By MS/MS	By MS/MS	By MS/MS	1	1	1	1	1	1	69349000	49733000	0	69585000	52756000	79862000	3454;3457;3455;3458;3456	6
17867	GGELVYTDSEAR	K	D	12	0	1295.6	Q15149;Q15149-6;Q15149-9;Q15149-7;Q15149-5;Q15149-2;Q15149-3;Q15149-4;Q15149-8;H0YDN1	Q15149	3028	3039	PLEC	Plectin	no	no	2	6.4418e-05	108.67	By MS/MS	By MS/MS	By MS/MS	By MS/MS	By MS/MS	By MS/MS	1	1	1	1	1	1	89296000	49504000	52008000	86226000	71260000	93886000	3454;3457;3455;3458;3456;1225	10
17868	GGELVYTDSEARDVFEK	K	A	17	1	1913.9	Q15149;Q15149-6;Q15149-9;Q15149-7;Q15149-5;Q15149-2;Q15149-3;Q15149-4;Q15149-8;H0YDN1	Q15149	3028	3044	PLEC	Plectin	no	no	2	5.3688e-05	91.914				By MS/MS						1			0	0	0	0	0	0	3454;3457;3455;3458;3456;1225	1
18153	GHLSGLAK	K	R	8	0	781.445	Q15149;Q15149-6;Q15149-9;Q15149-7;Q15149-5;Q15149-2;Q15149-3;Q15149-4;Q15149-8;H0YDN1	Q15149	916	923	PLEC	Plectin	no	no	2	0.0013472	128.57	By MS/MS	By MS/MS	By matching	By matching	By MS/MS	By MS/MS	1	1	1	1	1	1	22445000	20202000	22657000	29388000	15870000	68796000	3454;3457;3455;3458;3456;1225	4
18337	GIIRPGTAFELLEAQAATGYVIDPIK	K	G	26	1	2742.5	Q15149;Q15149-6;Q15149-9;Q15149-7;Q15149-5;Q15149-2;Q15149-3;Q15149-4;Q15149-8;H0YDN1	Q15149	4093	4118	PLEC	Plectin	no	no	2;3;4	1.3394e-36	155.11	By MS/MS	By MS/MS	By MS/MS	By MS/MS	By MS/MS	By MS/MS	3	2	2	3	3	3	170010000	122780000	137420000	180680000	129620000	134530000	3454;3457;3455;3458;3456;1225	30
18517	GIYQSLEGAVQAGQLK	K	V	16	0	1660.88	Q15149;Q15149-6;Q15149-9;Q15149-7;Q15149-5;Q15149-2;E9PMV1;Q15149-3;Q15149-4;Q15149-8;H0YDN1	Q15149	478	493	PLEC	Plectin	no	no	2;3	2.0535e-09	167.6	By MS/MS	By MS/MS	By MS/MS	By MS/MS	By MS/MS	By MS/MS	1	2	2	2	2	1	63546000	63708000	68723000	96289000	99904000	56909000	3454;3457;3455;3458;3456;1225	14
18797	GLFDEEMNEILTDPSDDTK	R	G	19	0	2167.95	Q15149;Q15149-6;Q15149-9;Q15149-7;Q15149-5;Q15149-2;Q15149-3;Q15149-4;Q15149-8;H0YDN1	Q15149	4207	4225	PLEC	Plectin	no	no	2;3	3.5031e-191	372.27	By MS/MS	By MS/MS	By MS/MS	By MS/MS	By MS/MS	By MS/MS	3	3	3	3	3	3	86361000	46970000	61979000	89952000	93925000	80572000	3454;3457;3455;3458;3456;1225	31
18873	GLHQSIEEFR	R	A	10	0	1214.6	Q15149;Q15149-6;Q15149-9;Q15149-7;Q15149-5;Q15149-2;E9PMV1;Q15149-3;Q15149-4;Q15149-8;H0YDN1	Q15149	697	706	PLEC	Plectin	no	no	2;3	3.4976e-05	122.13	By MS/MS	By MS/MS	By MS/MS	By MS/MS	By MS/MS	By MS/MS	1	1	2	1	2	2	23140000	22557000	82805000	25335000	122440000	122520000	3454;3457;3455;3458;3456;1225	10
18960	GLLSAEVAR	K	L	9	0	914.519	Q15149;Q15149-6;Q15149-9;Q15149-7;Q15149-5;Q15149-2;Q15149-3;Q15149-4;Q15149-8;H0YDN1	Q15149	3850	3858	PLEC	Plectin	no	no	2	0.00096641	89.296	By MS/MS			By MS/MS			1			1			84743000	0	0	88360000	0	0	3454;3457;3455;3458;3456;1225	1
19139	GLVEDTLR	K	Q	8	0	901.487	Q15149;Q15149-6;Q15149-9;Q15149-7;Q15149-5;Q15149-2;Q15149-3;Q15149-4;Q15149-8	Q15149	2048	2055	PLEC	Plectin	no	no	2	0.0023193	104.45	By MS/MS	By MS/MS	By MS/MS	By MS/MS	By MS/MS	By MS/MS	1	1	1	1	1	1	42876000	29066000	33719000	44967000	34042000	49757000	3454;3457;3455;3458;3456	6
19149	GLVGPELHDR	K	L	10	0	1091.57	Q15149;Q15149-6;Q15149-9;Q15149-7;Q15149-5;Q15149-2;Q15149-3;Q15149-4;Q15149-8;H0YDN1	Q15149	3888	3897	PLEC	Plectin	no	no	2	0.024351	51.113	By matching		By matching			By MS/MS	1		1			1	55220000	0	47240000	0	0	67629000	3454;3457;3455;3458;3456;1225	1
19901	GRLPLLAVCDYK	R	Q	12	1	1403.76	Q15149;Q15149-6;Q15149-9;Q15149-7;Q15149-5;Q15149-2;Q15149-3;Q15149-4;Q15149-8;H0YDN1	Q15149	942	953	PLEC	Plectin	no	no	2;3	0.00030802	103.08		By matching	By MS/MS	By MS/MS	By MS/MS	By MS/MS		1	1	2	2	2	0	6902000	6229500	17727000	25290000	18121000	3454;3457;3455;3458;3456;1225	5
20355	GTQGAEEVLR	R	A	10	0	1058.54	Q15149;Q15149-6;Q15149-9;Q15149-7;Q15149-5;Q15149-2;Q15149-3;Q15149-4;Q15149-8;H0YDN1	Q15149	1234	1243	PLEC	Plectin	no	no	2	0.00024098	99.442		By MS/MS	By MS/MS	By MS/MS	By MS/MS	By MS/MS		1	1	1	1	1	0	64246000	72532000	144110000	134940000	140780000	3454;3457;3455;3458;3456;1225	10
20771	GWLYYEAGQR	K	F	10	0	1241.58	Q15149;Q15149-6;Q15149-9;Q15149-7;Q15149-5;Q15149-2;Q15149-3;Q15149-4;Q15149-8;H0YDN1	Q15149	4514	4523	PLEC	Plectin	no	no	2	0.00086805	84.476	By MS/MS	By MS/MS	By MS/MS	By MS/MS	By matching	By MS/MS	1	1	1	1	1	1	23398000	22262000	22127000	33447000	35836000	43021000	3454;3457;3455;3458;3456;1225	5
20839	GYFDEEMNR	R	V	9	0	1159.46	Q15149;Q15149-6;Q15149-9;Q15149-7;Q15149-5;Q15149-2;Q15149-3;Q15149-4;Q15149-8;H0YDN1;P58107;A0A075B730	Q15149	2970	2978	PLEC;EPPK1	Plectin;Epiplakin	no	no	2	2.3656e-05	157.21	By MS/MS	By MS/MS	By MS/MS	By MS/MS	By MS/MS	By MS/MS	2	2	2	2	2	2	65494000	50154000	63694000	94108000	69942000	84175000	3454;3457;3455;3458;3456;1225;12	11
20847	GYFSEEMNR	R	V	9	0	1131.47	Q15149;Q15149-6;Q15149-9;Q15149-7;Q15149-5;Q15149-2;Q15149-3;Q15149-4;Q15149-8;H0YDN1	Q15149	3629	3637	PLEC	Plectin	no	no	2	9.1368e-05	139.31	By MS/MS	By MS/MS	By MS/MS	By MS/MS	By MS/MS	By MS/MS	2	2	2	1	2	2	83520000	46013000	51482000	59704000	82911000	85034000	3454;3457;3455;3458;3456;1225	10
20901	GYLNKDTHDQLSEPSEVR	R	S	18	1	2086.99	Q15149;Q15149-6;Q15149-9;Q15149-7;Q15149-5;Q15149-2;Q15149-3;Q15149-4;Q15149-8;H0YDN1	Q15149	3964	3981	PLEC	Plectin	no	no	2;3;4	6.8703e-30	218.79	By MS/MS	By MS/MS	By MS/MS	By MS/MS	By MS/MS	By MS/MS	3	3	3	1	2	2	134950000	71487000	129920000	20970000	128740000	76110000	3454;3457;3455;3458;3456;1225	14
20965	GYYSPYSVSGSGSTAGSR	K	T	18	0	1781.79	Q15149;Q15149-6;Q15149-9;Q15149-7;Q15149-5;Q15149-2;Q15149-3;Q15149-4;Q15149-8;H0YDN1	Q15149	4610	4627	PLEC	Plectin	no	no	2	2.3793e-05	126.09	By MS/MS	By MS/MS	By MS/MS	By MS/MS	By MS/MS	By MS/MS	1	1	1	1	1	1	56605000	24886000	55032000	69241000	61497000	57954000	3454;3457;3455;3458;3456;1225	12
21310	HGERDVEVER	R	W	10	1	1224.58	Q15149;Q15149-6;Q15149-9;Q15149-7;Q15149-5;Q15149-2;Q15149-3;Q15149-4;Q15149-8;H0YDN1	Q15149	1304	1313	PLEC	Plectin	no	no	2;3	0.00058449	90.696	By MS/MS	By MS/MS	By MS/MS	By MS/MS	By matching	By matching	2	2	2	3	3	2	110350000	102860000	85401000	215360000	70302000	24283000	3454;3457;3455;3458;3456;1225	5
21519	HISDLYEDLR	R	D	10	0	1259.61	Q15149;Q15149-6;Q15149-9;Q15149-7;Q15149-5;E9PKG0;E9PIA2;Q15149-2;E9PMV1;Q15149-3;Q15149-4;Q15149-8;H0YDN1	Q15149	199	208	PLEC	Plectin	no	no	2	0.00022452	100.57	By matching	By MS/MS	By matching	By matching	By matching	By MS/MS	1	1	1	1	1	1	27058000	15534000	16371000	20419000	22583000	41233000	3454;3457;3455;3458;3456;1225	2
21520	HISDLYEDLRDGHNLISLLEVLSGDSLPR	R	E	29	1	3275.68	Q15149;Q15149-6;Q15149-9;Q15149-7;Q15149-5;E9PKG0;E9PIA2;Q15149-2;E9PMV1;Q15149-3;Q15149-4;Q15149-8;H0YDN1	Q15149	199	227	PLEC	Plectin	no	no	3;4;5	4.7281e-70	248.95	By MS/MS		By matching	By matching	By MS/MS	By MS/MS	2		1	1	2	3	70494000	0	19228000	11562000	50031000	61800000	3454;3457;3455;3458;3456;1225	7
21564	HKPLLIDMNK	R	V	10	1	1207.67	Q15149;Q15149-6;Q15149-9;Q15149-7;Q15149-5;E9PKG0;Q15149-2;E9PMV1;Q15149-3;Q15149-4;Q15149-8;H0YDN1	Q15149	337	346	PLEC	Plectin	no	no	2;3	0.0011632	90.906		By MS/MS	By MS/MS			By MS/MS		2	2			2	0	172050000	144040000	0	0	131500000	3454;3457;3455;3458;3456;1225	4
22014	HPQGEQMYR	R	R	9	0	1144.51	Q15149;Q15149-6;Q15149-9;Q15149-7;Q15149-5;Q15149-2;E9PMV1;Q15149-3;Q15149-4;Q15149-8;H0YDN1	Q15149	601	609	PLEC	Plectin	no	no	2;3	8.5724e-06	168.08	By MS/MS	By MS/MS	By MS/MS	By MS/MS	By MS/MS	By MS/MS	2	2	2	2	2	2	70786000	47034000	7521400	93153000	74289000	107130000	3454;3457;3455;3458;3456;1225	8
24084	IIITVVEEQEQK	K	G	12	0	1427.79	Q15149;Q15149-6;Q15149-9;Q15149-7;Q15149-5;Q15149-2;Q15149-3;Q15149-4;Q15149-8;H0YDN1	Q15149	3095	3106	PLEC	Plectin	no	no	2;3	1.3921e-36	236.56	By MS/MS	By MS/MS	By MS/MS	By MS/MS	By MS/MS	By MS/MS	2	2	2	1	2	2	138280000	98454000	126540000	120390000	117760000	132180000	3454;3457;3455;3458;3456;1225	17
24204	IISLETYNLLR	R	E	11	0	1333.76	Q15149;Q15149-6;Q15149-9;Q15149-7;Q15149-5;Q15149-2;Q15149-3;Q15149-4;Q15149-8;H0YDN1	Q15149	3794	3804	PLEC	Plectin	no	no	2	7.4867e-05	135.71	By MS/MS	By MS/MS	By MS/MS	By MS/MS	By MS/MS	By MS/MS	1	1	1	1	1	1	196080000	96593000	167680000	228970000	197400000	203070000	3454;3457;3455;3458;3456;1225	6
24314	IKELQNAGDR	K	L	10	1	1142.6	Q15149;Q15149-6;Q15149-9;Q15149-7;Q15149-5;Q15149-2;Q15149-3;Q15149-4;Q15149-8;H0YDN1	Q15149	809	818	PLEC	Plectin	no	no	2;3	2.438e-05	120.99	By MS/MS	By matching	By matching	By matching	By matching	By matching	2	2	2	2	2	2	146110000	102020000	105660000	175700000	141450000	162320000	3454;3457;3455;3458;3456;1225	2
24704	ILITIVEEVETLR	K	Q	13	0	1526.89	Q15149;Q15149-6;Q15149-9;Q15149-7;Q15149-5;Q15149-2;Q15149-3;Q15149-4;Q15149-8;H0YDN1	Q15149	3424	3436	PLEC	Plectin	no	no	2;3	9.8304e-29	224.02	By MS/MS	By MS/MS	By MS/MS	By MS/MS	By MS/MS	By MS/MS	6	3	5	2	5	7	110500000	66747000	88374000	65620000	106370000	108250000	3454;3457;3455;3458;3456;1225	34
24705	ILITIVEEVETLRQER	K	L	16	1	1940.09	Q15149;Q15149-6;Q15149-9;Q15149-7;Q15149-5;Q15149-2;Q15149-3;Q15149-4;Q15149-8;H0YDN1	Q15149	3424	3439	PLEC	Plectin	no	no	2;3	1.5951e-24	210.91	By MS/MS	By MS/MS	By MS/MS	By MS/MS	By MS/MS	By MS/MS	2	2	2	2	3	2	99302000	68426000	81502000	63680000	85100000	53053000	3454;3457;3455;3458;3456;1225	11
26848	KAALEEVER	R	L	9	1	1043.56	Q15149;Q15149-6;Q15149-9;Q15149-7;Q15149-5;Q15149-2;Q15149-3;Q15149-4;Q15149-8	Q15149	2142	2150	PLEC	Plectin	no	no	2	0.00043467	125.16	By MS/MS	By MS/MS	By MS/MS	By MS/MS	By MS/MS	By MS/MS	1	1	1	1	1	1	89053000	42237000	46510000	71649000	56002000	66221000	3454;3457;3455;3458;3456	6
27300	KESYSALMR	K	E	9	1	1083.54	Q15149;Q15149-6;Q15149-9;Q15149-7;Q15149-5;Q15149-2;Q15149-3;Q15149-4;Q15149-8;H0YDN1	Q15149	792	800	PLEC	Plectin	no	no	2	0.00032164	130.27	By MS/MS	By MS/MS	By MS/MS	By MS/MS	By MS/MS	By MS/MS	1	1	1	1	1	1	46682000	25511000	32318000	54632000	35754000	44367000	3454;3457;3455;3458;3456;1225	6
27526	KGIIRPGTAFELLEAQAATGYVIDPIK	K	G	27	2	2870.59	Q15149;Q15149-6;Q15149-9;Q15149-7;Q15149-5;Q15149-2;Q15149-3;Q15149-4;Q15149-8;H0YDN1	Q15149	4092	4118	PLEC	Plectin	no	no	3;4	3.6123e-08	99.396	By MS/MS	By MS/MS	By MS/MS	By MS/MS	By MS/MS	By MS/MS	2	2	2	2	2	2	82546000	43731000	47432000	69355000	71517000	61891000	3454;3457;3455;3458;3456;1225	7
27547	KGLLSAEVAR	K	L	10	1	1042.61	Q15149;Q15149-6;Q15149-9;Q15149-7;Q15149-5;Q15149-2;Q15149-3;Q15149-4;Q15149-8;H0YDN1	Q15149	3849	3858	PLEC	Plectin	no	no	2	0.0016846	78.932				By MS/MS	By MS/MS	By MS/MS				1	1	1	0	0	0	22262000	25258000	26489000	3454;3457;3455;3458;3456;1225	3
27557	KGLVGPELHDR	R	L	11	1	1219.67	Q15149;Q15149-6;Q15149-9;Q15149-7;Q15149-5;Q15149-2;Q15149-3;Q15149-4;Q15149-8;H0YDN1	Q15149	3887	3897	PLEC	Plectin	no	no	2;3	8.4589e-05	117.52	By MS/MS	By MS/MS	By MS/MS	By MS/MS	By MS/MS	By MS/MS	2	2	2	2	2	2	136740000	99680000	102850000	148820000	144130000	181410000	3454;3457;3455;3458;3456;1225	10
27638	KGWLYYEAGQR	K	F	11	1	1369.68	Q15149;Q15149-6;Q15149-9;Q15149-7;Q15149-5;Q15149-2;Q15149-3;Q15149-4;Q15149-8;H0YDN1	Q15149	4513	4523	PLEC	Plectin	no	no	2;3	0.0017113	78.655	By MS/MS	By MS/MS	By MS/MS	By MS/MS	By MS/MS	By MS/MS	2	2	2	2	2	2	13579000	9998400	0	21830000	25624000	21909000	3454;3457;3455;3458;3456;1225	13
28752	KQEELQQLEQQR	R	R	12	1	1555.8	Q15149;Q15149-6;Q15149-9;Q15149-7;Q15149-5;Q15149-2;Q15149-3;Q15149-4;Q15149-8;H0YDN1	Q15149	2706	2717	PLEC	Plectin	no	no	2;3	3.7234e-05	142.19	By MS/MS	By MS/MS	By MS/MS	By MS/MS	By MS/MS	By MS/MS	1	2	2	2	1	2	12221000	13304000	18395000	37693000	13509000	39834000	3454;3457;3455;3458;3456;1225	9
28753	KQEELQQLEQQRR	R	Q	13	2	1711.9	Q15149;Q15149-6;Q15149-9;Q15149-7;Q15149-5;Q15149-2;Q15149-3;Q15149-4;Q15149-8;H0YDN1	Q15149	2706	2718	PLEC	Plectin	no	no	3	0.075104	34.685	By MS/MS			By MS/MS			1			1			77662000	0	0	72935000	0	0	3454;3457;3455;3458;3456;1225	2
28787	KQITMEELVR	R	S	10	1	1245.68	Q15149;Q15149-6;Q15149-9;Q15149-7;Q15149-5;Q15149-2;Q15149-3;Q15149-4;Q15149-8;H0YDN1	Q15149	4027	4036	PLEC	Plectin	no	no	2;3	7.9906e-05	117.89	By MS/MS	By MS/MS	By MS/MS	By MS/MS	By MS/MS	By MS/MS	1	2	2	2	2	2	31367000	46094000	57283000	55441000	45284000	52861000	3454;3457;3455;3458;3456;1225	10
29467	LAAEQELIR	R	L	9	0	1041.58	Q15149;Q15149-6;Q15149-9;Q15149-7;Q15149-5;Q15149-2;Q15149-3;Q15149-4;Q15149-8	Q15149	1846	1854	PLEC	Plectin	no	no	2	0.00046425	104.06	By MS/MS	By matching	By matching	By MS/MS	By MS/MS	By MS/MS	1	1	1	1	1	1	129990000	61011000	88294000	153660000	136800000	139840000	3454;3457;3455;3458;3456	4
29475	LAAIGEATR	K	L	9	0	900.503	Q15149;Q15149-6;Q15149-9;Q15149-7;Q15149-5;Q15149-2;Q15149-3;Q15149-4;Q15149-8	Q15149	1976	1984	PLEC	Plectin	no	no	2	0.0018313	78.516						By MS/MS						1	0	0	0	0	0	76438000	3454;3457;3455;3458;3456	1
29564	LAEDEAFQR	R	R	9	0	1077.51	Q15149;Q15149-6;Q15149-9;Q15149-7;Q15149-5;Q15149-2;Q15149-3;Q15149-4;Q15149-8	Q15149	2006	2014	PLEC	Plectin	no	no	2	0.00041406	106.04	By MS/MS	By matching	By MS/MS	By MS/MS	By MS/MS	By MS/MS	1	1	1	1	1	1	40443000	18181000	24619000	36088000	30205000	45509000	3454;3457;3455;3458;3456	2
29565	LAEDEAFQRR	R	R	10	1	1233.61	Q15149;Q15149-6;Q15149-9;Q15149-7;Q15149-5;Q15149-2;Q15149-3;Q15149-4;Q15149-8	Q15149	2006	2015	PLEC	Plectin	no	no	2;3	0.0026754	70.256	By MS/MS	By MS/MS	By MS/MS	By MS/MS	By MS/MS	By matching	2	1	2	2	2	2	24308000	9246400	23235000	27430000	22448000	19786000	3454;3457;3455;3458;3456	4
29617	LAEVEAALEK	R	Q	10	0	1071.58	Q15149;Q15149-6;Q15149-9;Q15149-7;Q15149-5;Q15149-2;Q15149-3;Q15149-4;Q15149-8	Q15149	1499	1508	PLEC	Plectin	no	no	2	0.0026678	72.325	By MS/MS	By MS/MS	By matching	By MS/MS	By MS/MS	By matching	1	1	1	1	1	1	78372000	56280000	65796000	92094000	69699000	69154000	3454;3457;3455;3458;3456	3
29877	LAQGHTTVDELAR	R	R	13	0	1409.73	Q15149;Q15149-6;Q15149-9;Q15149-7;Q15149-5;Q15149-2;Q15149-3;Q15149-4;Q15149-8;H0YDN1	Q15149	2809	2821	PLEC	Plectin	no	no	2;3	1.4224e-38	240.8	By MS/MS	By MS/MS	By MS/MS	By MS/MS	By MS/MS	By MS/MS	2	1	2	2	2	2	164360000	66551000	202990000	307520000	252450000	249480000	3454;3457;3455;3458;3456;1225	10
30072	LCFEGLR	R	S	7	0	893.443	Q15149;Q15149-6;Q15149-9;Q15149-7;Q15149-5;Q15149-2;Q15149-3;Q15149-4;Q15149-8;H0YDN1	Q15149	3109	3115	PLEC	Plectin	no	no	2	0.01422	84.359	By MS/MS	By matching	By MS/MS	By MS/MS	By MS/MS	By MS/MS	1	1	1	1	1	1	14430000	13498000	13066000	23307000	18994000	20639000	3454;3457;3455;3458;3456;1225	4
30276	LDLQYAK	R	L	7	0	849.46	Q15149;Q15149-6;Q15149-9;Q15149-7;Q15149-5;Q15149-2;E9PMV1;Q15149-3;Q15149-4;Q15149-8;H0YDN1	Q15149	734	740	PLEC	Plectin	no	no	2	0.011345	92.692	By MS/MS	By MS/MS	By matching	By MS/MS	By MS/MS	By MS/MS	1	1	1	1	1	1	59875000	45090000	64385000	65075000	65639000	62800000	3454;3457;3455;3458;3456;1225	3
30445	LEAQHQALVTLWHQLHVDMK	R	S	20	0	2396.24	Q15149;Q15149-6;Q15149-9;Q15149-7;Q15149-5;Q15149-2;Q15149-3;Q15149-4;Q15149-8;H0YDN1	Q15149	1009	1028	PLEC	Plectin	no	no	3;4	3.4584e-31	214.35	By MS/MS	By MS/MS	By MS/MS	By MS/MS	By MS/MS	By MS/MS	3	3	3	3	3	3	162480000	147910000	139750000	141870000	153060000	227780000	3454;3457;3455;3458;3456;1225	16
30468	LEDLLQDAQDEK	R	E	12	0	1415.68	Q15149;Q15149-6;Q15149-9;Q15149-7;Q15149-5;Q15149-2;Q15149-3;Q15149-4;Q15149-8;H0YDN1	Q15149	897	908	PLEC	Plectin	no	no	2	0.0002724	93.843			By matching			By MS/MS			1			1	0	0	3157600	0	0	7610500	3454;3457;3455;3458;3456;1225	0
30469	LEDLLQDAQDEKEQLNEYK	R	G	19	1	2320.11	Q15149;Q15149-6;Q15149-9;Q15149-7;Q15149-5;Q15149-2;Q15149-3;Q15149-4;Q15149-8;H0YDN1	Q15149	897	915	PLEC	Plectin	no	no	2;3	5.2481e-41	231.77	By MS/MS	By MS/MS	By MS/MS	By MS/MS	By MS/MS	By MS/MS	2	1	2	2	2	2	129430000	54077000	90982000	129660000	116460000	134090000	3454;3457;3455;3458;3456;1225	16
30470	LEDLLQDAQDEKEQLNEYKGHLSGLAK	R	R	27	2	3083.54	Q15149;Q15149-6;Q15149-9;Q15149-7;Q15149-5;Q15149-2;Q15149-3;Q15149-4;Q15149-8;H0YDN1	Q15149	897	923	PLEC	Plectin	no	no	3;4	2.2472e-31	196.2	By MS/MS	By MS/MS	By MS/MS	By MS/MS	By MS/MS	By MS/MS	2	2	2	2	2	2	90366000	76729000	54696000	83156000	92871000	60586000	3454;3457;3455;3458;3456;1225	12
30729	LEQLFQDEVAK	K	A	11	0	1318.68	Q15149;Q15149-6;Q15149-9;Q15149-7;Q15149-5;Q15149-2;Q15149-3;Q15149-4;Q15149-8;H0YDN1	Q15149	2653	2663	PLEC	Plectin	no	no	2	9.8209e-06	160.36	By MS/MS	By MS/MS	By MS/MS	By MS/MS	By MS/MS	By MS/MS	1	1	1	1	1	1	47678000	20373000	30117000	46825000	47006000	37460000	3454;3457;3455;3458;3456;1225	6
31029	LFNAIIHR	R	H	8	0	982.571	Q15149;Q15149-6;Q15149-9;Q15149-7;Q15149-5;E9PKG0;Q15149-2;E9PMV1;Q15149-3;Q15149-4;Q15149-8;H0YDN1	Q15149	329	336	PLEC	Plectin	no	no	2	0.00078246	155.19	By MS/MS	By MS/MS	By MS/MS	By MS/MS	By MS/MS	By MS/MS	1	1	1	1	1	1	77006000	45088000	72283000	81222000	72210000	81471000	3454;3457;3455;3458;3456;1225	8
31318	LGFHLPLEVAYQR	R	G	13	0	1541.84	Q15149;Q15149-6;Q15149-9;Q15149-7;Q15149-5;Q15149-2;Q15149-3;Q15149-4;Q15149-8;H0YDN1	Q15149	3951	3963	PLEC	Plectin	no	no	2;3	4.0543e-06	126.76	By MS/MS	By MS/MS	By MS/MS	By MS/MS	By MS/MS	By MS/MS	2	2	2	2	2	2	252660000	180090000	252940000	330990000	313880000	349640000	3454;3457;3455;3458;3456;1225	13
31825	LHVAILER	K	E	8	0	949.571	Q15149;Q15149-6;Q15149-9;Q15149-7;Q15149-5;Q15149-2;E9PMV1;Q15149-3;Q15149-4;Q15149-8;H0YDN1	Q15149	510	517	PLEC	Plectin	no	no	2	0.0053098	91.626	By MS/MS	By MS/MS	By MS/MS	By MS/MS		By MS/MS	1	1	1	1		1	0	64983000	131850000	180400000	0	156420000	3454;3457;3455;3458;3456;1225	4
32186	LISLFQAMK	K	K	9	0	1049.59	Q15149;Q15149-6;Q15149-9;Q15149-7;Q15149-5;Q15149-2;Q15149-3;Q15149-4;Q15149-8;H0YDN1	Q15149	4159	4167	PLEC	Plectin	no	no	1;2	0.00065554	138.54	By MS/MS	By MS/MS	By MS/MS	By MS/MS	By MS/MS	By MS/MS	3	1	2	2	2	2	173820000	68425000	88048000	114620000	113610000	111270000	3454;3457;3455;3458;3456;1225	12
32187	LISLFQAMKK	K	G	10	1	1177.69	Q15149;Q15149-6;Q15149-9;Q15149-7;Q15149-5;Q15149-2;Q15149-3;Q15149-4;Q15149-8;H0YDN1	Q15149	4159	4168	PLEC	Plectin	no	no	2;3	0.022351	46.457	By matching	By matching	By MS/MS		By MS/MS	By MS/MS	2	2	1		2	1	13834000	9750500	7054800	0	18202000	10764000	3454;3457;3455;3458;3456;1225	1
32268	LKAEAELLQQQK	R	E	12	1	1397.79	Q15149;Q15149-6;Q15149-9;Q15149-7;Q15149-5;Q15149-2;Q15149-3;Q15149-4;Q15149-8	Q15149	2462	2473	PLEC	Plectin	no	no	2	1.235e-08	181.53	By MS/MS	By MS/MS	By MS/MS	By MS/MS	By MS/MS	By MS/MS	1	1	1	1	1	1	74570000	49514000	73367000	104630000	88440000	85008000	3454;3457;3455;3458;3456	10
32269	LKAEATEAAR	R	Q	10	1	1058.57	Q15149;Q15149-6;Q15149-9;Q15149-7;Q15149-5;Q15149-2;Q15149-3;Q15149-4;Q15149-8	Q15149	2349	2358	PLEC	Plectin	no	no	3	1.3872e-05	126.71	By MS/MS	By MS/MS	By MS/MS	By MS/MS	By matching	By matching	1	2	2	1	2	1	22142000	24939000	24951000	53567000	41047000	51119000	3454;3457;3455;3458;3456	4
32277	LKAGVAAPATQVAQVTLQSVQR	R	R	22	1	2235.27	Q15149;Q15149-6;Q15149-9;Q15149-7;Q15149-5;Q15149-2;E9PMV1;Q15149-3;Q15149-4;Q15149-8;H0YDN1	Q15149	629	650	PLEC	Plectin	no	no	2;3	7.1969e-09	119.18	By MS/MS	By MS/MS	By MS/MS	By MS/MS	By MS/MS	By MS/MS	1	1	1	2	1	1	64696000	40323000	64146000	60790000	54441000	40930000	3454;3457;3455;3458;3456;1225	7
32557	LKQSAEEQAQAR	R	A	12	1	1357.69	Q15149;Q15149-6;Q15149-9;Q15149-7;Q15149-5;Q15149-2;Q15149-3;Q15149-4;Q15149-8	Q15149	2254	2265	PLEC	Plectin	no	no	3	0.00032734	83.455	By MS/MS	By MS/MS	By MS/MS	By MS/MS	By MS/MS	By MS/MS	1	1	1	1	1	1	32310000	30920000	26575000	66189000	37255000	56459000	3454;3457;3455;3458;3456	6
32715	LLDAQLATGGIVDPR	R	L	15	0	1537.85	Q15149;Q15149-6;Q15149-9;Q15149-7;Q15149-5;Q15149-2;Q15149-3;Q15149-4;Q15149-8;H0YDN1	Q15149	3936	3950	PLEC	Plectin	no	no	2;3	6.7657e-09	156.14	By MS/MS	By MS/MS	By MS/MS	By MS/MS	By MS/MS	By MS/MS	2	2	2	2	2	2	97175000	44139000	53708000	104010000	81100000	80684000	3454;3457;3455;3458;3456;1225	10
32716	LLDAQLSTGGIVDPSK	R	S	16	0	1612.87	Q15149;Q15149-6;Q15149-9;Q15149-7;Q15149-5;Q15149-2;Q15149-3;Q15149-4;Q15149-8;H0YDN1	Q15149	3270	3285	PLEC	Plectin	no	no	2	5.8872e-25	210.41	By MS/MS	By MS/MS	By MS/MS	By MS/MS	By MS/MS	By MS/MS	1	1	1	1	1	1	64465000	47978000	57161000	69572000	60430000	65664000	3454;3457;3455;3458;3456;1225	7
32771	LLDPEDVDVPQPDEK	R	S	15	0	1707.82	Q15149;Q15149-6;Q15149-9;Q15149-7;Q15149-5;Q15149-2;E9PMV1;Q15149-3;Q15149-4;Q15149-8;H0YDN1	Q15149	372	386	PLEC	Plectin	no	no	2;3	1.7131e-17	191.29	By MS/MS	By MS/MS	By MS/MS	By MS/MS	By MS/MS	By MS/MS	2	2	2	2	2	2	147920000	79545000	117020000	140820000	135590000	141540000	3454;3457;3455;3458;3456;1225	14
32803	LLEAAAQSTK	R	G	10	0	1030.57	Q15149;Q15149-6;Q15149-9;Q15149-7;Q15149-5;Q15149-2;Q15149-3;Q15149-4;Q15149-8;H0YDN1	Q15149	4600	4609	PLEC	Plectin	no	no	2	0.00017881	103.7	By MS/MS	By MS/MS	By matching	By MS/MS	By MS/MS	By MS/MS	1	1	1	1	1	1	126270000	80307000	89733000	120980000	130380000	132490000	3454;3457;3455;3458;3456;1225	6
32811	LLEAQACTGGIIDPSTGER	R	F	19	0	1986.97	Q15149;Q15149-6;Q15149-9;Q15149-7;Q15149-5;Q15149-2;Q15149-3;Q15149-4;Q15149-8;H0YDN1	Q15149	4448	4466	PLEC	Plectin	no	no	2	1.6306e-05	87.498			By MS/MS			By MS/MS			1			1	0	0	0	0	0	0	3454;3457;3455;3458;3456;1225	2
32812	LLEAQACTGGIIDPSTGERFPVTDAVNK	R	G	28	1	2958.48	Q15149;Q15149-6;Q15149-9;Q15149-7;Q15149-5;Q15149-2;Q15149-3;Q15149-4;Q15149-8;H0YDN1	Q15149	4448	4475	PLEC	Plectin	no	no	3	5.7917e-25	156.27	By MS/MS	By MS/MS	By MS/MS	By MS/MS	By MS/MS	By MS/MS	1	1	1	1	1	1	71614000	47907000	59823000	107300000	102640000	69574000	3454;3457;3455;3458;3456;1225	6
32815	LLEAQIATGGIIDPEESHR	R	L	19	0	2048.05	Q15149;Q15149-6;Q15149-9;Q15149-7;Q15149-5;Q15149-2;Q15149-3;Q15149-4;Q15149-8;H0YDN1	Q15149	4179	4197	PLEC	Plectin	no	no	2;3	3.4788e-15	163.27	By MS/MS	By MS/MS	By MS/MS	By MS/MS	By MS/MS	By MS/MS	2	1	1	2	2	2	44841000	24770000	47388000	51006000	36304000	54840000	3454;3457;3455;3458;3456;1225	9
32816	LLEAQIATGGIIDPEESHRLPVEVAYK	R	R	27	1	2947.57	Q15149;Q15149-6;Q15149-9;Q15149-7;Q15149-5;Q15149-2;Q15149-3;Q15149-4;Q15149-8;H0YDN1	Q15149	4179	4205	PLEC	Plectin	no	no	3	6.1729e-14	124.45	By MS/MS	By MS/MS	By MS/MS	By MS/MS	By MS/MS	By MS/MS	1	1	1	1	1	1	64246000	56853000	122790000	49894000	50524000	133110000	3454;3457;3455;3458;3456;1225	7
32817	LLEAQIATGGIIDPEESHRLPVEVAYKR	R	G	28	2	3103.67	Q15149;Q15149-6;Q15149-9;Q15149-7;Q15149-5;Q15149-2;Q15149-3;Q15149-4;Q15149-8;H0YDN1	Q15149	4179	4206	PLEC	Plectin	no	no	3;4	1.8031e-12	108.44	By MS/MS	By matching	By MS/MS	By MS/MS	By MS/MS	By MS/MS	2	2	2	2	2	2	32931000	17140000	41441000	39412000	31805000	15342000	3454;3457;3455;3458;3456;1225	10
32819	LLEAQIATGGIIDPVHSHR	R	V	19	0	2026.1	Q15149;Q15149-6;Q15149-9;Q15149-7;Q15149-5;Q15149-2;Q15149-3;Q15149-4;Q15149-8;H0YDN1;P58107;A0A075B730	Q15149	3601	3619	PLEC;EPPK1	Plectin;Epiplakin	no	no	2;3;4	3.6639e-40	221.59	By MS/MS	By MS/MS	By MS/MS	By MS/MS	By MS/MS	By MS/MS	4	3	3	3	3	4	296180000	211170000	240480000	354280000	275240000	291720000	3454;3457;3455;3458;3456;1225;12	24
32820	LLEAQIATGGVIDPVHSHR	R	V	19	0	2012.08	Q15149;Q15149-6;Q15149-9;Q15149-7;Q15149-5;Q15149-2;Q15149-3;Q15149-4;Q15149-8;H0YDN1;P58107;A0A075B730	Q15149	2942	2960	PLEC;EPPK1	Plectin;Epiplakin	no	no	2;3;4	1.7844e-22	201.3	By MS/MS	By MS/MS	By MS/MS	By MS/MS	By MS/MS	By MS/MS	3	3	3	3	3	3	364570000	302650000	438890000	410900000	393270000	305640000	3454;3457;3455;3458;3456;1225;12	21
32976	LLFNDVQTLK	R	D	10	0	1189.67	Q15149;Q15149-6;Q15149-9;Q15149-7;Q15149-5;Q15149-2;E9PMV1;Q15149-3;Q15149-4;Q15149-8;H0YDN1	Q15149	588	597	PLEC	Plectin	no	no	2	0.030241	69.375	By MS/MS	By matching	By matching	By matching	By matching	By matching	1	1	1	1	1	1	10374000	5849700	6364700	9834500	5864600	8162500	3454;3457;3455;3458;3456;1225	1
33168	LLLEAQAATGFLLDPVK	R	G	17	0	1798.02	Q15149;Q15149-6;Q15149-9;Q15149-7;Q15149-5;Q15149-2;Q15149-3;Q15149-4;Q15149-8;H0YDN1	Q15149	3859	3875	PLEC	Plectin	no	no	2;3	6.1561e-10	170.07	By matching	By MS/MS	By MS/MS	By MS/MS	By MS/MS	By MS/MS	1	2	1	1	1	2	3636000	5654000	3543200	11261000	7153200	13071000	3454;3457;3455;3458;3456;1225	5
33169	LLLEAQAATGFLLDPVKGER	R	L	20	1	2140.19	Q15149;Q15149-6;Q15149-9;Q15149-7;Q15149-5;Q15149-2;Q15149-3;Q15149-4;Q15149-8;H0YDN1	Q15149	3859	3878	PLEC	Plectin	no	no	2;3	6.2881e-30	206.1	By MS/MS	By MS/MS	By MS/MS	By MS/MS	By MS/MS	By MS/MS	4	2	4	4	3	5	115210000	13070000	151860000	113980000	78700000	69376000	3454;3457;3455;3458;3456;1225	25
33274	LLLWSQR	K	M	7	0	914.534	Q15149;Q15149-6;Q15149-9;Q15149-7;Q15149-5;E9PKG0;E9PQ28;Q15149-2;E9PMV1;Q15149-3;Q15149-4;Q15149-8;H0YDN1	Q15149	301	307	PLEC	Plectin	no	no	2	0.0033981	132.72	By MS/MS	By MS/MS	By MS/MS	By MS/MS	By MS/MS	By MS/MS	1	1	1	1	1	1	57587000	44701000	46720000	57980000	56221000	60682000	3454;3457;3455;3458;3456;1225	7
34321	LPLDKEPAR	R	E	9	1	1037.59	Q15149;Q15149-6;Q15149-9;Q15149-7;Q15149-5;Q15149-2;Q15149-3;Q15149-4;Q15149-8;H0YDN1	Q15149	1146	1154	PLEC	Plectin	no	no	2	0.0045322	81.548	By MS/MS	By matching	By matching	By MS/MS	By MS/MS	By MS/MS	1	1	1	1	1	1	18960000	11410000	13379000	22679000	22380000	25177000	3454;3457;3455;3458;3456;1225	4
34336	LPLLAVCDYK	R	Q	10	0	1190.64	Q15149;Q15149-6;Q15149-9;Q15149-7;Q15149-5;Q15149-2;Q15149-3;Q15149-4;Q15149-8;H0YDN1	Q15149	944	953	PLEC	Plectin	no	no	2	0.00088689	84.213		By matching	By MS/MS			By matching		1	1			1	0	4122100	4682500	0	0	4382500	3454;3457;3455;3458;3456;1225	1
34519	LPVEVAYK	R	R	8	0	917.522	Q15149;Q15149-6;Q15149-9;Q15149-7;Q15149-5;Q15149-2;Q15149-3;Q15149-4;Q15149-8;H0YDN1	Q15149	4198	4205	PLEC	Plectin	no	no	2	0.0070464	73.616	By MS/MS				By MS/MS	By MS/MS	1				1	1	27299000	0	0	0	32940000	46074000	3454;3457;3455;3458;3456;1225	3
34561	LQAEEAER	R	R	8	0	944.456	Q15149;Q15149-6;Q15149-9;Q15149-7;Q15149-5;Q15149-2;Q15149-3;Q15149-4;Q15149-8	Q15149	1680	1687	PLEC	Plectin	no	no	2	0.0019699	107.66	By MS/MS			By matching	By matching	By MS/MS	1			1	1	1	60903000	0	0	72368000	53211000	80114000	3454;3457;3455;3458;3456	1
34562	LQAEEAERR	R	L	9	1	1100.56	Q15149;Q15149-6;Q15149-9;Q15149-7;Q15149-5;Q15149-2;Q15149-3;Q15149-4;Q15149-8	Q15149	1680	1688	PLEC	Plectin	no	no	2;3	0.00013796	117.89	By matching	By MS/MS	By MS/MS	By matching	By MS/MS	By MS/MS	1	1	2	2	2	1	7234200	15938000	24684000	62768000	42071000	26054000	3454;3457;3455;3458;3456	5
34563	LQAEEVAQQK	R	S	10	0	1142.59	Q15149;Q15149-6;Q15149-9;Q15149-7;Q15149-5;Q15149-2;Q15149-3;Q15149-4;Q15149-8	Q15149	1783	1792	PLEC	Plectin	no	no	2	8.1284e-05	114.28	By MS/MS	By matching	By MS/MS	By MS/MS	By MS/MS	By MS/MS	1	1	1	1	1	1	94895000	58201000	68448000	102190000	91836000	117520000	3454;3457;3455;3458;3456	6
34651	LQEAGILSAEELQR	R	L	14	0	1555.82	Q15149;Q15149-6;Q15149-9;Q15149-7;Q15149-5;Q15149-2;Q15149-3;Q15149-4;Q15149-8;H0YDN1	Q15149	2795	2808	PLEC	Plectin	no	no	2;3	6.5917e-22	215.04	By MS/MS	By MS/MS	By MS/MS	By MS/MS	By MS/MS	By MS/MS	1	2	1	3	3	2	132770000	119320000	119620000	51541000	149290000	147870000	3454;3457;3455;3458;3456;1225	12
34657	LQEALRR	K	K	7	1	884.519	Q15149;Q15149-6;Q15149-9;Q15149-7;Q15149-5;Q15149-2;Q15149-3;Q15149-4;Q15149-8;H0YDN1	Q15149	878	884	PLEC	Plectin	no	no	2	0.010547	102.71	By MS/MS	By matching	By matching	By matching	By MS/MS	By MS/MS	1	1	1	1	1	1	38096000	25656000	22948000	44505000	40128000	40578000	3454;3457;3455;3458;3456;1225	2
34660	LQEDKEQMAQQLAEETQGFQR	R	T	21	1	2506.18	Q15149;Q15149-6;Q15149-9;Q15149-7;Q15149-5;Q15149-2;Q15149-3;Q15149-4;Q15149-8	Q15149	2483	2503	PLEC	Plectin	no	no	3	5.8271e-24	201.61	By MS/MS	By MS/MS	By MS/MS	By MS/MS	By MS/MS	By MS/MS	3	2	2	2	2	3	55636000	12837000	37715000	47784000	31589000	80025000	3454;3457;3455;3458;3456	13
34796	LQLEACETR	R	T	9	0	1118.54	Q15149;Q15149-6;Q15149-9;Q15149-7;Q15149-5;Q15149-2;Q15149-3;Q15149-4;Q15149-8;H0YDN1	Q15149	1131	1139	PLEC	Plectin	no	no	2	0.0044499	68.371		By MS/MS	By MS/MS					1	1				0	25588000	30386000	0	0	0	3454;3457;3455;3458;3456;1225	1
34798	LQLEATER	R	Q	8	0	958.508	Q15149;Q15149-6;Q15149-9;Q15149-7;Q15149-5;Q15149-2;Q15149-3;Q15149-4;Q15149-8	Q15149	1596	1603	PLEC	Plectin	no	no	2	0.0079599	71.501	By MS/MS		By matching	By MS/MS	By MS/MS	By matching	1		1	1	1	1	102910000	0	72007000	95249000	73780000	98487000	3454;3457;3455;3458;3456	3
34799	LQLEETDHQK	R	N	10	0	1239.61	Q15149;Q15149-6;Q15149-9;Q15149-7;Q15149-5;Q15149-2;Q15149-3;Q15149-4;Q15149-8	Q15149	2330	2339	PLEC	Plectin	no	no	2;3	3.4377e-06	166.09	By MS/MS	By MS/MS	By MS/MS	By MS/MS	By MS/MS	By MS/MS	1	1	2	2	2	2	91607000	40091000	97756000	141100000	114080000	140550000	3454;3457;3455;3458;3456	8
34876	LQNVQIALDYLR	K	H	12	0	1444.8	Q15149;Q15149-6;Q15149-9;Q15149-7;Q15149-5;E9PKG0;E9PIA2;E9PQ28;Q15149-2;E9PMV1;Q15149-3;Q15149-4;Q15149-8;H0YDN1	Q15149	237	248	PLEC	Plectin	no	no	2;3	4.8817e-09	180.67	By MS/MS	By MS/MS	By MS/MS	By MS/MS	By MS/MS	By MS/MS	1	2	2	2	2	2	129670000	83384000	98248000	151200000	142790000	189700000	3454;3457;3455;3458;3456;1225	14
35060	LRAETEQGEQQR	R	Q	12	1	1443.71	Q15149;Q15149-6;Q15149-9;Q15149-7;Q15149-5;Q15149-2;Q15149-3;Q15149-4;Q15149-8	Q15149	1855	1866	PLEC	Plectin	no	no	2;3	5.6304e-48	264.17	By matching	By matching	By MS/MS	By MS/MS	By MS/MS	By MS/MS	1	2	2	2	2	2	75527000	55357000	82093000	255990000	173970000	219190000	3454;3457;3455;3458;3456	5
35064	LRAQAEAQQPTFDALRDELR	K	G	20	2	2327.2	Q15149;Q15149-6;Q15149-9;Q15149-7;Q15149-5;Q15149-2;Q15149-3;Q15149-4;Q15149-8;H0YDN1	Q15149	1272	1291	PLEC	Plectin	no	no	3	2.9433e-06	110.6	By MS/MS	By matching	By matching	By MS/MS	By MS/MS	By matching	1	1	1	1	1	1	16208000	9871900	13624000	19383000	22973000	11824000	3454;3457;3455;3458;3456;1225	3
35079	LRDVGAYSK	K	Y	9	1	1007.54	Q15149;Q15149-6;Q15149-9;Q15149-7;Q15149-5;Q15149-2;Q15149-3;Q15149-4;Q15149-8;H0YDN1	Q15149	4562	4570	PLEC	Plectin	no	no	2	0.014661	66.299	By matching	By MS/MS	By MS/MS	By matching	By matching	By matching	1	1	1	1	1	1	93877000	40458000	51679000	79555000	82404000	57497000	3454;3457;3455;3458;3456;1225	1
35112	LREQLQLLEEQHR	R	A	13	1	1690.91	Q15149;Q15149-6;Q15149-9;Q15149-7;Q15149-5;Q15149-2;Q15149-3;Q15149-4;Q15149-8;H0YDN1	Q15149	2731	2743	PLEC	Plectin	no	no	2;3;4	0.0011484	79.492	By MS/MS	By MS/MS	By MS/MS	By MS/MS	By MS/MS	By MS/MS	3	3	3	3	3	3	161810000	84302000	159960000	245500000	165590000	229630000	3454;3457;3455;3458;3456;1225	7
35151	LRLPLDKEPAR	R	E	11	2	1306.77	Q15149;Q15149-6;Q15149-9;Q15149-7;Q15149-5;Q15149-2;Q15149-3;Q15149-4;Q15149-8;H0YDN1	Q15149	1144	1154	PLEC	Plectin	no	no	2;3	0.00017235	107.45	By MS/MS	By MS/MS	By MS/MS	By MS/MS	By MS/MS	By MS/MS	2	2	2	2	2	2	64312000	47281000	55878000	63959000	64936000	67839000	3454;3457;3455;3458;3456;1225	10
35354	LSFSGLR	R	A	7	0	778.434	Q15149;Q15149-6;Q15149-9;Q15149-7;Q15149-5;Q15149-2;Q15149-3;Q15149-4;Q15149-8;H0YDN1	Q15149	3440	3446	PLEC	Plectin	no	no	2	0.0030363	141.98	By MS/MS	By MS/MS	By MS/MS	By MS/MS	By MS/MS	By MS/MS	1	1	1	1	1	1	83322000	40307000	64955000	74957000	68072000	66287000	3454;3457;3455;3458;3456;1225	12
35420	LSIYNALK	K	K	8	0	920.533	Q15149;Q15149-6;Q15149-9;Q15149-7;Q15149-5;Q15149-2;Q15149-3;Q15149-4;Q15149-8;H0YDN1	Q15149	3175	3182	PLEC	Plectin	no	no	2	0.0071728	73.324	By MS/MS			By matching	By MS/MS	By MS/MS	1			1	1	1	10900000	0	0	12700000	11606000	18046000	3454;3457;3455;3458;3456;1225	4
35421	LSIYNALKK	K	D	9	1	1048.63	Q15149;Q15149-6;Q15149-9;Q15149-7;Q15149-5;Q15149-2;Q15149-3;Q15149-4;Q15149-8;H0YDN1	Q15149	3175	3183	PLEC	Plectin	no	no	2;3	0.00033138	90.657	By MS/MS	By MS/MS	By MS/MS	By MS/MS	By MS/MS	By MS/MS	2	2	2	2	2	2	65647000	85594000	86517000	104460000	97315000	176780000	3454;3457;3455;3458;3456;1225	10
35662	LSVAAQEAAR	R	L	10	0	1014.55	Q15149;Q15149-6;Q15149-9;Q15149-7;Q15149-5;Q15149-2;Q15149-3;Q15149-4;Q15149-8	Q15149	2420	2429	PLEC	Plectin	no	no	2	3.4976e-05	122.13				By MS/MS	By MS/MS	By MS/MS				1	1	1	0	0	0	86915000	57428000	0	3454;3457;3455;3458;3456	3
35695	LSVYAALQR	K	Q	9	0	1019.58	Q15149;Q15149-6;Q15149-9;Q15149-7;Q15149-5;Q15149-2;Q15149-3;Q15149-4;Q15149-8;H0YDN1	Q15149	2847	2855	PLEC	Plectin	no	no	2	3.1255e-05	154.31	By matching	By MS/MS	By matching	By MS/MS	By MS/MS	By matching	1	1	1	1	1	1	51209000	44864000	57325000	72434000	66815000	62480000	3454;3457;3455;3458;3456;1225	2
35696	LSVYQAMK	R	K	8	0	938.49	Q15149;Q15149-6;Q15149-9;Q15149-7;Q15149-5;Q15149-2;Q15149-3;Q15149-4;Q15149-8;H0YDN1	Q15149	4084	4091	PLEC	Plectin	no	no	1;2	0.0055831	92.47				By MS/MS	By MS/MS	By MS/MS				2	2	1	0	0	0	61975000	63104000	73579000	3454;3457;3455;3458;3456;1225	4
35704	LSYTQLLR	R	R	8	0	992.565	Q15149;Q15149-6;Q15149-9;Q15149-7;Q15149-5;Q15149-2;Q15149-3;Q15149-4;Q15149-8;H0YDN1	Q15149	3992	3999	PLEC	Plectin	no	no	2	0.0027535	100.45	By MS/MS	By MS/MS	By MS/MS	By MS/MS	By MS/MS	By MS/MS	1	1	1	1	1	1	130750000	66344000	85613000	102690000	94574000	100160000	3454;3457;3455;3458;3456;1225	6
35714	LTAEDLFEAR	R	I	10	0	1163.58	Q15149;Q15149-6;Q15149-9;Q15149-7;Q15149-5;Q15149-2;Q15149-3;Q15149-4;Q15149-8;H0YDN1	Q15149	3784	3793	PLEC	Plectin	no	no	2	1.4193e-05	148.52	By MS/MS	By MS/MS	By MS/MS	By MS/MS	By MS/MS	By MS/MS	1	1	1	1	1	1	0	83995000	99127000	98246000	85903000	111500000	3454;3457;3455;3458;3456;1225	11
36092	LTVDEAVR	R	A	8	0	901.487	Q15149;Q15149-6;Q15149-9;Q15149-7;Q15149-5;Q15149-2;Q15149-3;Q15149-4;Q15149-8;H0YDN1	Q15149	3213	3220	PLEC	Plectin	no	no	2	0.0089547	69.198	By MS/MS	By MS/MS	By MS/MS	By MS/MS	By MS/MS	By MS/MS	1	1	1	1	1	1	137650000	0	0	145010000	170760000	0	3454;3457;3455;3458;3456;1225	6
36093	LTVDEAVRK	R	G	9	1	1029.58	Q15149;Q15149-6;Q15149-9;Q15149-7;Q15149-5;Q15149-2;Q15149-3;Q15149-4;Q15149-8;H0YDN1	Q15149	3879	3887	PLEC	Plectin	no	no	2	0.00095711	93.992	By MS/MS	By MS/MS	By matching	By MS/MS	By matching	By matching	1	1	1	1	1	1	25545000	11352000	17112000	25128000	18286000	15106000	3454;3457;3455;3458;3456;1225	3
36097	LTVEEAVR	K	M	8	0	915.503	Q15149;Q15149-6;Q15149-9;Q15149-7;Q15149-5;Q15149-2;Q15149-3;Q15149-4;Q15149-8;H0YDN1;H3BPE1;H3BQK9;A0A5F9ZGX0;Q9UPN3	Q15149	4122	4129	PLEC;MACF1	Plectin;Microtubule-actin cross-linking factor 1, isoforms 1/2/3/5	no	no	2	0.0018093	114.78	By MS/MS	By MS/MS	By MS/MS	By MS/MS	By MS/MS	By MS/MS	1	1	1	1	1	1	136000000	81929000	111980000	123050000	110590000	102460000	3454;3457;3455;3458;3456;1225;1279;5587	8
36109	LTVNEAVK	R	E	8	0	872.497	Q15149;Q15149-6;Q15149-9;Q15149-7;Q15149-5;Q15149-2;Q15149-3;Q15149-4;Q15149-8;H0YDN1	Q15149	2885	2892	PLEC	Plectin	no	no	2	0.0101	66.546	By matching	By matching	By MS/MS	By MS/MS	By MS/MS	By MS/MS	1	1	1	1	1	1	6762800	28320000	33102000	39015000	31516000	34029000	3454;3457;3455;3458;3456;1225	7
36173	LVASMEEAR	R	R	9	0	1004.5	Q15149;Q15149-6;Q15149-9;Q15149-7;Q15149-5;Q15149-2;Q15149-3;Q15149-4;Q15149-8;H0YDN1	Q15149	2685	2693	PLEC	Plectin	no	no	2	0.004291	68.224	By MS/MS	By matching	By MS/MS	By MS/MS	By MS/MS	By MS/MS	2	1	2	1	1	1	139390000	13971000	96075000	23402000	18140000	20903000	3454;3457;3455;3458;3456;1225	4
36174	LVASMEEARR	R	R	10	1	1160.6	Q15149;Q15149-6;Q15149-9;Q15149-7;Q15149-5;Q15149-2;Q15149-3;Q15149-4;Q15149-8;H0YDN1	Q15149	2685	2694	PLEC	Plectin	no	no	3	0.087403	28.013	By MS/MS						1						13714000	0	0	0	0	0	3454;3457;3455;3458;3456;1225	0
36463	LVNIRNDDIADGNPK	K	L	15	1	1652.85	Q15149;Q15149-6;Q15149-9;Q15149-7;Q15149-5;E9PKG0;E9PIA2;E9PQ28;Q15149-2;E9PMV1;Q15149-3;Q15149-4;Q15149-8;H0YDN1	Q15149	254	268	PLEC	Plectin	no	no	2	0.010186	63.537	By matching	By MS/MS	By matching	By MS/MS	By MS/MS	By MS/MS	1	1	1	1	1	1	7380800	4082500	5957300	9792700	8176000	0	3454;3457;3455;3458;3456;1225	3
37006	LYVHEAVK	R	A	8	0	957.528	Q15149;Q15149-6;Q15149-9;Q15149-7;Q15149-5;Q15149-2;Q15149-3;Q15149-4;Q15149-8;H0YDN1	Q15149	3544	3551	PLEC	Plectin	no	no	2	0.012721	60.478	By MS/MS	By MS/MS	By matching	By MS/MS	By matching	By matching	1	1	1	1	1	1	116980000	65792000	73562000	128200000	105520000	120360000	3454;3457;3455;3458;3456;1225	3
37653	MGIVGPEFK	R	D	9	0	976.505	Q15149;Q15149-6;Q15149-9;Q15149-7;Q15149-5;Q15149-2;Q15149-3;Q15149-4;Q15149-8;H0YDN1	Q15149	4130	4138	PLEC	Plectin	no	no	2	0.0045753	67.993	By MS/MS	By MS/MS	By matching	By MS/MS	By MS/MS	By MS/MS	1	1	1	1	1	1	47736000	29067000	33609000	51510000	38307000	50236000	3454;3457;3455;3458;3456;1225	6
37654	MGIVGPEFKDK	R	L	11	1	1219.63	Q15149;Q15149-6;Q15149-9;Q15149-7;Q15149-5;Q15149-2;Q15149-3;Q15149-4;Q15149-8;H0YDN1	Q15149	4130	4140	PLEC	Plectin	no	no	2;3	0.00084636	93.098	By MS/MS	By MS/MS	By MS/MS	By MS/MS	By MS/MS	By MS/MS	2	2	2	2	2	2	30206000	24587000	31576000	38141000	32282000	37148000	3454;3457;3455;3458;3456;1225	6
37794	MIIIIIEIIEK	R	T	11	0	1326.82	Q15149;Q15149-6;Q15149-9;Q15149-7;Q15149-5;Q15149-2;Q15149-3;Q15149-4;Q15149-8;H0YDN1	Q15149	3755	3765	PLEC	Plectin	no	no	2	0.011068	64.04	By MS/MS						3						2386300	0	0	0	0	0	3454;3457;3455;3458;3456;1225	0
38405	MQAVQEATR	K	L	9	0	1032.5	Q15149;Q15149-6;Q15149-9;Q15149-7;Q15149-5;Q15149-2;Q15149-3;Q15149-4;Q15149-8	Q15149	2453	2461	PLEC	Plectin	no	no	2	4.1738e-08	140.5	By MS/MS	By MS/MS	By MS/MS		By MS/MS	By MS/MS	1	1	1		1	1	164020000	0	0	0	0	0	3454;3457;3455;3458;3456	5
38417	MQEEVVR	R	R	7	0	889.433	Q15149;Q15149-6;Q15149-9;Q15149-7;Q15149-5;Q15149-2;Q15149-3;Q15149-4;Q15149-8	Q15149	1534	1540	PLEC	Plectin	no	no	2	0.029957	60.799	By matching	By matching	By matching	By matching	By matching	By MS/MS	1	1	1	1	1	1	22463000	13590000	11501000	25471000	21162000	21057000	3454;3457;3455;3458;3456	1
38768	MVEGYQGLR	R	C	9	0	1051.51	Q15149;Q15149-6;Q15149-9;Q15149-7;Q15149-5;E9PKG0;Q15149-2;E9PMV1;Q15149-3;Q15149-4;Q15149-8;H0YDN1	Q15149	308	316	PLEC	Plectin	no	no	2	0.00034808	112.17	By MS/MS	By MS/MS	By MS/MS	By MS/MS	By MS/MS	By MS/MS	2	2	2	2	2	2	111340000	54193000	88414000	134630000	114060000	114680000	3454;3457;3455;3458;3456;1225	8
39193	NDDIADGNPK	R	L	10	0	1057.47	Q15149;Q15149-6;Q15149-9;Q15149-7;Q15149-5;E9PKG0;E9PIA2;E9PQ28;Q15149-2;E9PMV1;Q15149-3;Q15149-4;Q15149-8;H0YDN1	Q15149	259	268	PLEC	Plectin	no	no	2	0.00086472	84.522				By MS/MS	By matching	By MS/MS				1	1	1	0	0	0	38074000	33745000	32575000	3454;3457;3455;3458;3456;1225	2
40228	NLLDEELQR	K	L	9	0	1128.58	Q15149;Q15149-6;Q15149-9;Q15149-7;Q15149-5;Q15149-2;Q15149-3;Q15149-4;Q15149-8	Q15149	2340	2348	PLEC	Plectin	no	no	2	0.00050327	102.51		By MS/MS	By MS/MS					1	1				0	41454000	55590000	0	0	0	3454;3457;3455;3458;3456	2
40428	NLVDNITGQR	R	L	10	0	1128.59	Q15149;Q15149-6;Q15149-9;Q15149-7;Q15149-5;Q15149-2;Q15149-3;Q15149-4;Q15149-8;H0YDN1	Q15149	4438	4447	PLEC	Plectin	no	no	2	2.7274e-05	124.98	By MS/MS	By MS/MS	By matching	By MS/MS	By MS/MS	By MS/MS	1	1	1	1	1	1	123860000	80476000	100880000	106760000	91251000	114560000	3454;3457;3455;3458;3456;1225	8
42290	QALHSLELHYQAFLR	R	D	15	0	1824.96	Q15149;Q15149-6;Q15149-9;Q15149-7;Q15149-5;Q15149-2;Q15149-3;Q15149-4;Q15149-8;H0YDN1	Q15149	1061	1075	PLEC	Plectin	no	no	2;4	1.3482e-09	168.94	By matching	By MS/MS	By MS/MS	By MS/MS	By MS/MS	By MS/MS	1	2	2	2	2	2	17424000	20537000	42188000	24568000	25330000	20838000	3454;3457;3455;3458;3456;1225	5
42548	QEELYSELQAR	R	E	11	0	1364.66	Q15149;Q15149-6;Q15149-9;Q15149-7;Q15149-5;Q15149-2;Q15149-3;Q15149-4;Q15149-8;H0YDN1	Q15149	3358	3368	PLEC	Plectin	no	no	2	5.4877e-13	152.97	By MS/MS	By MS/MS	By matching	By MS/MS	By MS/MS	By MS/MS	1	1	1	1	1	1	0	0	9201900	0	12242000	25590000	3454;3457;3455;3458;3456;1225	6
42626	QEQIQAMPLADSQAVR	R	E	16	0	1783.89	Q15149;Q15149-6;Q15149-9;Q15149-7;Q15149-5;Q15149-2;Q15149-3;Q15149-4;Q15149-8;H0YDN1	Q15149	1367	1382	PLEC	Plectin	no	no	2	2.6827e-25	215.85	By MS/MS	By MS/MS	By MS/MS	By MS/MS	By MS/MS	By MS/MS	3	2	2	3	3	3	36366000	17674000	24596000	34412000	28459000	42568000	3454;3457;3455;3458;3456;1225	10
43170	QITMEELVR	K	S	9	0	1117.58	Q15149;Q15149-6;Q15149-9;Q15149-7;Q15149-5;Q15149-2;Q15149-3;Q15149-4;Q15149-8;H0YDN1	Q15149	4028	4036	PLEC	Plectin	no	no	2	0.024818	50.04	By MS/MS	By matching	By matching	By MS/MS	By MS/MS	By matching	1	1	1	1	1	1	15564000	8824000	9933500	17498000	17007000	14891000	3454;3457;3455;3458;3456;1225	3
43202	QKAQVEQELTTLR	R	L	13	1	1542.84	Q15149;Q15149-6;Q15149-9;Q15149-7;Q15149-5;Q15149-2;Q15149-3;Q15149-4;Q15149-8	Q15149	2317	2329	PLEC	Plectin	no	no	2;3	1.3555e-06	162.36	By matching	By MS/MS	By MS/MS	By MS/MS	By MS/MS	By MS/MS	2	2	2	2	2	2	44953000	30408000	48131000	68907000	58291000	42103000	3454;3457;3455;3458;3456	7
43229	QKGLVEDTLR	R	Q	10	1	1157.64	Q15149;Q15149-6;Q15149-9;Q15149-7;Q15149-5;Q15149-2;Q15149-3;Q15149-4;Q15149-8	Q15149	2046	2055	PLEC	Plectin	no	no	2;3	0.029548	54.191	By MS/MS	By MS/MS	By MS/MS	By matching	By matching	By MS/MS	2	2	2	2	2	2	22999000	16549000	23547000	24287000	20631000	18421000	3454;3457;3455;3458;3456	2
43290	QLAAEEER	R	R	8	0	944.456	Q15149;Q15149-6;Q15149-9;Q15149-7;Q15149-5;Q15149-2;Q15149-3;Q15149-4;Q15149-8	Q15149	2111	2118	PLEC	Plectin	no	no	2	0.0080125	71.379	By matching	By MS/MS	By matching	By matching	By matching	By MS/MS	1	1	1	1	1	1	44525000	29063000	3722100	56625000	37512000	46299000	3454;3457;3455;3458;3456	1
43291	QLAAEEERR	R	R	9	1	1100.56	Q15149;Q15149-6;Q15149-9;Q15149-7;Q15149-5;Q15149-2;Q15149-3;Q15149-4;Q15149-8	Q15149	2111	2119	PLEC	Plectin	no	no	2;3	0.00065558	102.95	By MS/MS	By MS/MS	By MS/MS	By MS/MS	By MS/MS	By MS/MS	2	3	2	2	2	2	35973000	38631000	22074000	49190000	33535000	46448000	3454;3457;3455;3458;3456	5
43299	QLAEEDLAQQR	R	A	11	0	1299.64	Q15149;Q15149-6;Q15149-9;Q15149-7;Q15149-5;Q15149-2;Q15149-3;Q15149-4;Q15149-8	Q15149	2432	2442	PLEC	Plectin	no	no	2	4.425e-05	150.17	By MS/MS	By MS/MS	By MS/MS	By MS/MS	By MS/MS	By MS/MS	1	1	1	1	1	1	87593000	44489000	52800000	88713000	69942000	87519000	3454;3457;3455;3458;3456	8
43303	QLAEGTAQQR	R	L	10	0	1100.56	Q15149;Q15149-6;Q15149-9;Q15149-7;Q15149-5;Q15149-2;Q15149-3;Q15149-4;Q15149-8	Q15149	1836	1845	PLEC	Plectin	no	no	2	0.052336	49.418	By matching	By matching	By matching	By MS/MS	By matching	By matching	1	1	1	1	1	1	63035000	45545000	43560000	96675000	75975000	99663000	3454;3457;3455;3458;3456	0
43388	QLEMSAEAER	R	L	10	0	1162.53	Q15149;Q15149-6;Q15149-9;Q15149-7;Q15149-5;Q15149-2;Q15149-3;Q15149-4;Q15149-8	Q15149	2512	2521	PLEC	Plectin	no	no	2	0.00010132	110.88	By MS/MS	By MS/MS	By MS/MS	By MS/MS	By MS/MS	By MS/MS	2	2	2	2	2	2	56030000	30751000	34773000	49313000	30633000	38937000	3454;3457;3455;3458;3456	5
43514	QLLEEELAR	R	L	9	0	1099.59	Q15149;Q15149-6;Q15149-9;Q15149-7;Q15149-5;Q15149-2;Q15149-3;Q15149-4;Q15149-8	Q15149	1867	1875	PLEC	Plectin	no	no	2	0.00035807	117.04	By MS/MS	By MS/MS	By MS/MS	By MS/MS	By MS/MS	By MS/MS	1	1	1	1	1	1	120630000	80684000	105100000	105990000	83750000	118100000	3454;3457;3455;3458;3456	4
43566	QLLSPGTALILLEAQAASGFLLDPVR	R	N	26	0	2692.52	Q15149;Q15149-6;Q15149-9;Q15149-7;Q15149-5;Q15149-2;Q15149-3;Q15149-4;Q15149-8;H0YDN1	Q15149	2856	2881	PLEC	Plectin	no	no	3;4	3.668e-76	260.41	By MS/MS	By MS/MS	By MS/MS	By MS/MS	By MS/MS	By MS/MS	1	1	2	2	2	2	37150000	182180000	201660000	186050000	55438000	120110000	3454;3457;3455;3458;3456;1225	9
43648	QLQLAQEAAQK	R	R	11	0	1226.66	Q15149;Q15149-6;Q15149-9;Q15149-7;Q15149-5;Q15149-2;Q15149-3;Q15149-4;Q15149-8	Q15149	2172	2182	PLEC	Plectin	no	no	2	2.6338e-08	175.91	By matching	By MS/MS	By MS/MS	By matching	By MS/MS	By MS/MS	1	1	1	1	1	1	27395000	29155000	47963000	51522000	46001000	77071000	3454;3457;3455;3458;3456	4
43649	QLQLAQEAAQKR	R	L	12	1	1382.76	Q15149;Q15149-6;Q15149-9;Q15149-7;Q15149-5;Q15149-2;Q15149-3;Q15149-4;Q15149-8	Q15149	2172	2183	PLEC	Plectin	no	no	2;3	4.1154e-05	142.98	By MS/MS	By MS/MS	By matching	By MS/MS	By matching	By MS/MS	2	1	1	2	2	1	49550000	23473000	36538000	64770000	51338000	19189000	3454;3457;3455;3458;3456	5
44048	QQEELLAEENQR	R	L	12	0	1485.71	Q15149;Q15149-6;Q15149-9;Q15149-7;Q15149-5;Q15149-2;Q15149-3;Q15149-4;Q15149-8;H0YDN1	Q15149	2719	2730	PLEC	Plectin	no	no	2	3.6099e-09	182.64	By MS/MS	By MS/MS	By MS/MS	By MS/MS	By MS/MS	By MS/MS	1	1	1	1	1	1	78550000	47243000	60990000	77823000	57158000	70876000	3454;3457;3455;3458;3456;1225	10
44076	QQGLASYDYVR	R	R	11	0	1298.63	Q15149;Q15149-6;Q15149-9;Q15149-7;Q15149-5;Q15149-2;Q15149-3;Q15149-4;Q15149-8;H0YDN1	Q15149	3771	3781	PLEC	Plectin	no	no	2	3.7054e-05	131.11	By MS/MS	By MS/MS	By MS/MS	By MS/MS	By MS/MS	By MS/MS	1	1	1	1	1	1	86926000	59601000	67084000	103190000	92747000	79628000	3454;3457;3455;3458;3456;1225	4
44216	QRELAEQELEK	R	Q	11	1	1371.7	Q15149;Q15149-6;Q15149-9;Q15149-7;Q15149-5;Q15149-2;Q15149-3;Q15149-4;Q15149-8	Q15149	1823	1833	PLEC	Plectin	no	no	2	3.022e-26	227.94	By MS/MS	By MS/MS	By MS/MS	By MS/MS	By MS/MS	By MS/MS	1	1	1	1	1	1	35748000	15586000	22078000	39979000	31351000	35741000	3454;3457;3455;3458;3456	6
44217	QRELEQLGR	R	Q	9	1	1127.6	Q15149;Q15149-6;Q15149-9;Q15149-7;Q15149-5;Q15149-2;Q15149-3;Q15149-4;Q15149-8;H0YDN1	Q15149	1336	1344	PLEC	Plectin	no	no	2	1.74e-08	191.17	By MS/MS	By MS/MS	By MS/MS	By MS/MS	By MS/MS	By MS/MS	1	1	1	1	1	1	36807000	0	29945000	65708000	68876000	68715000	3454;3457;3455;3458;3456;1225	6
44258	QSAEEQAQAR	K	A	10	0	1116.52	Q15149;Q15149-6;Q15149-9;Q15149-7;Q15149-5;Q15149-2;Q15149-3;Q15149-4;Q15149-8	Q15149	2256	2265	PLEC	Plectin	no	no	2	0.082887	42.312			By MS/MS	By matching					1	1			0	0	4982500	4712600	0	0	3454;3457;3455;3458;3456	0
44456	QTLSIYQALK	R	K	10	0	1163.65	Q15149;Q15149-6;Q15149-9;Q15149-7;Q15149-5;Q15149-2;Q15149-3;Q15149-4;Q15149-8;H0YDN1	Q15149	3839	3848	PLEC	Plectin	no	no	2	0.0019677	74.269	By MS/MS	By MS/MS	By MS/MS	By MS/MS	By MS/MS	By MS/MS	1	1	1	1	1	1	34191000	27048000	27617000	35537000	32676000	43796000	3454;3457;3455;3458;3456;1225	6
44457	QTLSIYQALKK	R	G	11	1	1291.75	Q15149;Q15149-6;Q15149-9;Q15149-7;Q15149-5;Q15149-2;Q15149-3;Q15149-4;Q15149-8;H0YDN1	Q15149	3839	3849	PLEC	Plectin	no	no	2	6.1115e-05	128.6	By matching	By MS/MS	By MS/MS	By MS/MS	By MS/MS	By MS/MS	1	1	1	1	1	1	34086000	20414000	30821000	47908000	48350000	49970000	3454;3457;3455;3458;3456;1225	4
44467	QTNLENLDQAFSVAER	R	D	16	0	1833.89	Q15149;Q15149-6;Q15149-9;Q15149-7;Q15149-5;Q15149-2;E9PMV1;Q15149-3;Q15149-4;Q15149-8;H0YDN1	Q15149	350	365	PLEC	Plectin	no	no	2;3	5.2296e-83	297.88	By MS/MS	By MS/MS	By MS/MS	By MS/MS	By MS/MS	By MS/MS	2	2	2	2	2	2	137910000	89382000	95680000	144710000	120470000	122950000	3454;3457;3455;3458;3456;1225	10
44560	QVEEEILALK	R	A	10	0	1170.65	Q15149;Q15149-6;Q15149-9;Q15149-7;Q15149-5;Q15149-2;Q15149-3;Q15149-4;Q15149-8	Q15149	2059	2068	PLEC	Plectin	no	no	2	0.00020769	101.72	By MS/MS	By MS/MS	By MS/MS				1	1	1				105810000	45172000	75708000	0	0	0	3454;3457;3455;3458;3456	3
44580	QVEVTVHKGDECQLVGPAQPSHWK	K	V	24	1	2728.34	Q15149;Q15149-6;Q15149-9;Q15149-7;Q15149-5;Q15149-2;Q15149-3;Q15149-4;Q15149-8;H0YDN1	Q15149	954	977	PLEC	Plectin	no	no	3;4	8.0089e-10	116.94	By MS/MS	By MS/MS	By MS/MS	By MS/MS	By MS/MS	By MS/MS	2	2	2	2	2	2	54108000	40998000	58667000	56158000	52308000	37867000	3454;3457;3455;3458;3456;1225	10
44693	QVQVALETAQR	R	S	11	0	1241.67	Q15149;Q15149-6;Q15149-9;Q15149-7;Q15149-5;Q15149-2;Q15149-3;Q15149-4;Q15149-8	Q15149	1699	1709	PLEC	Plectin	no	no	2	8.1039e-05	137.28	By MS/MS	By MS/MS	By MS/MS	By MS/MS	By MS/MS	By MS/MS	1	1	1	1	1	1	78520000	48851000	76847000	104720000	69920000	63864000	3454;3457;3455;3458;3456	6
44793	QYDIDDAIAK	R	N	10	0	1150.55	Q15149;Q15149-6;Q15149-9;Q15149-7;Q15149-5;Q15149-2;Q15149-3;Q15149-4;Q15149-8;H0YDN1	Q15149	4339	4348	PLEC	Plectin	no	no	2	0.00011356	108.81	By MS/MS	By MS/MS	By MS/MS	By MS/MS	By MS/MS	By MS/MS	1	1	1	1	1	1	67767000	34248000	40634000	88196000	71710000	56676000	3454;3457;3455;3458;3456;1225	7
44815	QYINAIKDYELQLVTYK	K	A	17	1	2101.11	Q15149;Q15149-6;Q15149-9;Q15149-7;Q15149-5;Q15149-2;Q15149-3;Q15149-4;Q15149-8;H0YDN1	Q15149	1411	1427	PLEC	Plectin	no	no	2;3	4.8445e-73	276.32	By MS/MS	By MS/MS	By MS/MS	By MS/MS	By MS/MS	By MS/MS	2	2	2	2	2	2	85206000	49695000	68099000	80430000	90399000	79113000	3454;3457;3455;3458;3456;1225	14
44899	RAFEETQIDIPGGGSHGGSTMSLWEVMQSDLIPEEQR	R	A	37	1	4086.91	Q15149;Q15149-6;Q15149-9;Q15149-7;Q15149-5;Q15149-2;Q15149-3;Q15149-4;Q15149-8;H0YDN1	Q15149	3702	3738	PLEC	Plectin	no	no	4	0.0033619	34.044				By matching		By MS/MS				1		1	0	0	0	8072600	0	8477300	3454;3457;3455;3458;3456;1225	1
44948	RAQAEQAALR	R	Q	10	1	1112.61	Q15149;Q15149-6;Q15149-9;Q15149-7;Q15149-5;Q15149-2;Q15149-3;Q15149-4;Q15149-8	Q15149	2286	2295	PLEC	Plectin	no	no	2	0.005327	72.643	By MS/MS	By MS/MS	By MS/MS	By MS/MS	By MS/MS	By MS/MS	1	1	1	1	1	1	35951000	30316000	30440000	0	44200000	80974000	3454;3457;3455;3458;3456	6
44981	RDDGTGQLLLPLSDAR	R	K	16	1	1725.9	Q15149;Q15149-6;Q15149-9;Q15149-7;Q15149-5;Q15149-2;Q15149-3;Q15149-4;Q15149-8;H0YDN1	Q15149	4003	4018	PLEC	Plectin	no	no	3	0.0028496	54.368	By matching	By MS/MS	By MS/MS	By MS/MS	By matching	By MS/MS	1	1	1	1	1	1	31546000	31459000	41810000	59758000	36813000	43835000	3454;3457;3455;3458;3456;1225	3
45047	REEAAVDAQQQK	R	R	12	1	1371.67	Q15149;Q15149-6;Q15149-9;Q15149-7;Q15149-5;Q15149-2;Q15149-3;Q15149-4;Q15149-8	Q15149	1541	1552	PLEC	Plectin	no	no	2;3	0.00015007	102.53	By MS/MS	By MS/MS	By MS/MS	By MS/MS	By MS/MS	By matching	2	1	2	2	1	1	49625000	20859000	28687000	66685000	19523000	35882000	3454;3457;3455;3458;3456	4
45048	REEAAVDAQQQKR	R	S	13	2	1527.78	Q15149;Q15149-6;Q15149-9;Q15149-7;Q15149-5;Q15149-2;Q15149-3;Q15149-4;Q15149-8	Q15149	1541	1553	PLEC	Plectin	no	no	3	1.7045e-08	117.93	By matching	By matching	By matching	By MS/MS	By MS/MS	By MS/MS	1	1	1	1	1	1	8677000	8127400	9141500	18880000	17132000	8478500	3454;3457;3455;3458;3456	1
45133	RFPSSFEEIEILWSQFLK	R	F	18	1	2255.16	Q15149;Q15149-6;Q15149-9;Q15149-7;Q15149-5;Q15149-2;E9PMV1;Q15149-3;Q15149-4;Q15149-8;H0YDN1	Q15149	443	460	PLEC	Plectin	no	no	3	2.0887e-06	137.52				By matching	By MS/MS	By MS/MS				1	1	1	0	0	0	9129100	13640000	23409000	3454;3457;3455;3458;3456;1225	2
45266	RGPLPTEEQR	K	V	10	1	1181.62	Q15149	Q15149	129	138	PLEC	Plectin	yes	yes	2	0.00077256	88.496	By MS/MS		By MS/MS	By MS/MS	By MS/MS	By matching	1		1	1	1	1	16723000	0	0	17536000	11373000	12659000	3454	4
45428	RKELEEVSPETPVVPATTQR	R	T	20	2	2265.2	Q15149	Q15149	142	161	PLEC	Plectin	yes	yes	3	2.8174e-05	84.946		By MS/MS						1					0	48181000	0	0	0	0	3454	1
45450	RKQEELQQLEQQR	R	R	13	2	1711.9	Q15149;Q15149-6;Q15149-9;Q15149-7;Q15149-5;Q15149-2;Q15149-3;Q15149-4;Q15149-8;H0YDN1	Q15149	2705	2717	PLEC	Plectin	no	no	2;3	0.00012253	125.28	By MS/MS	By MS/MS	By MS/MS	By MS/MS	By MS/MS	By MS/MS	1	2	2	2	2	2	30391000	64542000	81275000	99400000	73189000	86779000	3454;3457;3455;3458;3456;1225	9
45461	RLAEDEAFQR	R	R	10	1	1233.61	Q15149;Q15149-6;Q15149-9;Q15149-7;Q15149-5;Q15149-2;Q15149-3;Q15149-4;Q15149-8	Q15149	2005	2014	PLEC	Plectin	no	no	2	0.01726	72.096	By matching	By MS/MS	By MS/MS	By matching	By MS/MS	By matching	1	1	1	1	1	1	27259000	12214000	20709000	15278000	18210000	20773000	3454;3457;3455;3458;3456	0
45632	RLQEDKEQMAQQLAEETQGFQR	R	T	22	2	2662.28	Q15149;Q15149-6;Q15149-9;Q15149-7;Q15149-5;Q15149-2;Q15149-3;Q15149-4;Q15149-8	Q15149	2482	2503	PLEC	Plectin	no	no	3;4	7.5753e-14	161.96	By MS/MS	By MS/MS	By MS/MS	By MS/MS	By MS/MS	By MS/MS	3	4	4	4	4	4	87804000	63252000	77082000	110430000	95436000	74011000	3454;3457;3455;3458;3456	22
45660	RLTAEDLFEAR	R	I	11	1	1319.68	Q15149;Q15149-6;Q15149-9;Q15149-7;Q15149-5;Q15149-2;Q15149-3;Q15149-4;Q15149-8;H0YDN1	Q15149	3783	3793	PLEC	Plectin	no	no	3	0.0049157	56.951	By matching	By MS/MS	By MS/MS	By MS/MS	By MS/MS	By matching	1	1	1	1	1	1	12365000	12006000	11148000	16062000	14554000	14627000	3454;3457;3455;3458;3456;1225	3
45672	RLTVNEAVK	R	E	9	1	1028.6	Q15149;Q15149-6;Q15149-9;Q15149-7;Q15149-5;Q15149-2;Q15149-3;Q15149-4;Q15149-8;H0YDN1	Q15149	2884	2892	PLEC	Plectin	no	no	2	0.005289	69.812	By matching	By matching	By MS/MS	By matching	By matching	By matching	1	1	1	1	1	1	62474000	36449000	45931000	58385000	50205000	60953000	3454;3457;3455;3458;3456;1225	1
45807	RPELEDSTLR	R	Y	10	1	1214.63	Q15149;Q15149-6;Q15149-9;Q15149-7;Q15149-5;Q15149-2;E9PMV1;Q15149-3;Q15149-4;Q15149-8;H0YDN1	Q15149	651	660	PLEC	Plectin	no	no	2;3	3.8956e-05	125.97	By MS/MS	By MS/MS	By MS/MS	By MS/MS	By MS/MS	By MS/MS	2	2	2	2	2	1	151390000	65494000	108900000	94093000	126770000	122040000	3454;3457;3455;3458;3456;1225	9
45953	RPVAMVMPAR	R	R	10	1	1126.61	Q15149	Q15149	102	111	PLEC	Plectin	yes	yes	2	0.0019892	75.738	By matching	By MS/MS	By MS/MS	By MS/MS	By MS/MS	By MS/MS	1	1	1	1	1	1	8588200	5853500	8761400	10358000	9904100	9829300	3454	4
45998	RQELEAELAK	K	V	10	1	1185.64	Q15149;Q15149-6;Q15149-9;Q15149-7;Q15149-5;Q15149-2;Q15149-3;Q15149-4;Q15149-8	Q15149	1887	1896	PLEC	Plectin	no	no	2	0.0017204	78.556	By matching	By matching	By matching	By MS/MS	By MS/MS	By matching	1	1	1	1	1	1	103140000	55643000	68769000	87014000	69304000	82276000	3454;3457;3455;3458;3456	2
46000	RQEQIQAMPLADSQAVR	R	E	17	1	1939.99	Q15149;Q15149-6;Q15149-9;Q15149-7;Q15149-5;Q15149-2;Q15149-3;Q15149-4;Q15149-8;H0YDN1	Q15149	1366	1382	PLEC	Plectin	no	no	2;3	8.2485e-05	103.83	By MS/MS	By MS/MS	By MS/MS	By MS/MS	By MS/MS	By MS/MS	1	2	2	1	2	2	16443000	18309000	25727000	11469000	23922000	41424000	3454;3457;3455;3458;3456;1225	6
46027	RQQEELLAEENQR	R	L	13	1	1641.81	Q15149;Q15149-6;Q15149-9;Q15149-7;Q15149-5;Q15149-2;Q15149-3;Q15149-4;Q15149-8;H0YDN1	Q15149	2718	2730	PLEC	Plectin	no	no	2;3	8.8365e-05	102.62	By MS/MS	By MS/MS	By MS/MS	By MS/MS	By MS/MS	By MS/MS	2	2	2	1	2	2	36574000	25955000	32132000	19963000	30188000	35839000	3454;3457;3455;3458;3456;1225	10
46067	RRQEQIQAMPLADSQAVR	R	E	18	2	2096.09	Q15149;Q15149-6;Q15149-9;Q15149-7;Q15149-5;Q15149-2;Q15149-3;Q15149-4;Q15149-8;H0YDN1	Q15149	1365	1382	PLEC	Plectin	no	no	3	1.9091e-05	108.45	By MS/MS	By matching	By matching	By matching	By MS/MS	By MS/MS	2	2	1	1	1	1	86970000	58585000	34310000	57214000	51522000	46588000	3454;3457;3455;3458;3456;1225	3
46319	RYASGSSASLGGPESAVA	R	-	18	1	1665.8	Q15149;Q15149-6;Q15149-9;Q15149-7;Q15149-5;Q15149-2;Q15149-3;Q15149-4;Q15149-8;H0YDN1	Q15149	4667	4684	PLEC	Plectin	no	no	2	0.00036795	73.927	By MS/MS	By MS/MS		By MS/MS	By MS/MS	By matching	1	1		1	1	1	18020000	13127000	0	17080000	32743000	9114300	3454;3457;3455;3458;3456;1225	1
46408	SAEAELQSK	R	R	9	0	961.472	Q15149;Q15149-6;Q15149-9;Q15149-7;Q15149-5;Q15149-2;Q15149-3;Q15149-4;Q15149-8	Q15149	1710	1718	PLEC	Plectin	no	no	2	0.00035807	117.04		By MS/MS	By MS/MS	By MS/MS		By MS/MS		1	1	2		1	0	0	54215000	107950000	0	83162000	3454;3457;3455;3458;3456	4
46409	SAEAELQSKR	R	A	10	1	1117.57	Q15149;Q15149-6;Q15149-9;Q15149-7;Q15149-5;Q15149-2;Q15149-3;Q15149-4;Q15149-8	Q15149	1710	1719	PLEC	Plectin	no	no	2	0.00032448	99.257	By MS/MS	By MS/MS					1	1					36882000	21387000	0	0	0	0	3454;3457;3455;3458;3456	2
46514	SALDQYR	R	A	7	0	851.414	Q15149;Q15149-6;Q15149-9;Q15149-7;Q15149-5;Q15149-2;Q15149-3;Q15149-4;Q15149-8;H0YDN1	Q15149	4354	4360	PLEC	Plectin	no	no	2	0.0097154	97.071					By MS/MS						1		0	0	0	0	0	0	3454;3457;3455;3458;3456;1225	1
46625	SATVTRLEDLLQDAQDEKEQLNEYK	R	G	25	2	2935.44	Q15149;Q15149-6;Q15149-9;Q15149-7;Q15149-5;Q15149-2;Q15149-3;Q15149-4;Q15149-8;H0YDN1	Q15149	891	915	PLEC	Plectin	no	no	3	6.9307e-15	140.41		By MS/MS		By MS/MS				1		1			0	5169600	0	13138000	0	0	3454;3457;3455;3458;3456;1225	3
46744	SDEGQLSPATR	R	G	11	0	1159.55	Q15149;Q15149-6;Q15149-9;Q15149-7;Q15149-5;Q15149-2;E9PMV1;Q15149-3;Q15149-4;Q15149-8;H0YDN1	Q15149	714	724	PLEC	Plectin	no	no	2	3.6398e-05	149.27	By MS/MS	By MS/MS	By MS/MS	By MS/MS	By MS/MS	By MS/MS	1	1	1	1	1	1	70417000	44343000	46067000	0	62824000	79568000	3454;3457;3455;3458;3456;1225	6
46994	SEEMQTVQQEQLLQETQALQQSFLSEK	K	D	27	0	3179.53	Q15149;Q15149-6;Q15149-9;Q15149-7;Q15149-5;Q15149-2;Q15149-3;Q15149-4;Q15149-8	Q15149	2610	2636	PLEC	Plectin	no	no	3	2.3881e-16	151.91	By MS/MS	By MS/MS	By MS/MS	By MS/MS	By MS/MS	By MS/MS	2	2	2	2	2	2	71260000	40170000	49978000	58071000	45495000	61465000	3454;3457;3455;3458;3456	16
46995	SEEMQTVQQEQLLQETQALQQSFLSEKDSLLQR	K	E	33	1	3891.92	Q15149;Q15149-6;Q15149-9;Q15149-7;Q15149-5;Q15149-2;Q15149-3;Q15149-4;Q15149-8	Q15149	2610	2642	PLEC	Plectin	no	no	3;4	5.467e-39	176.84	By MS/MS	By MS/MS	By MS/MS	By MS/MS	By MS/MS	By MS/MS	2	3	3	4	2	3	26577000	35693000	47589000	78533000	39008000	45073000	3454;3457;3455;3458;3456	23
47068	SELELTLGK	R	L	9	0	988.544	Q15149;Q15149-6;Q15149-9;Q15149-7;Q15149-5;Q15149-2;Q15149-3;Q15149-4;Q15149-8;H0YDN1	Q15149	1202	1210	PLEC	Plectin	no	no	2	0.0034518	71.379	By MS/MS	By MS/MS		By MS/MS		By MS/MS	1	1		1		1	49405000	42993000	0	77077000	0	62425000	3454;3457;3455;3458;3456;1225	4
47069	SELELTLGKLEQVR	R	S	14	1	1613.9	Q15149;Q15149-6;Q15149-9;Q15149-7;Q15149-5;Q15149-2;Q15149-3;Q15149-4;Q15149-8;H0YDN1	Q15149	1202	1215	PLEC	Plectin	no	no	2;3	1.8514e-05	112.59	By MS/MS	By MS/MS	By MS/MS	By MS/MS	By MS/MS	By MS/MS	2	2	2	2	2	2	31993000	18765000	24251000	30094000	31651000	19573000	3454;3457;3455;3458;3456;1225	8
47844	SHRVPLDVACAR	K	G	12	1	1379.71	Q15149;Q15149-6;Q15149-9;Q15149-7;Q15149-5;Q15149-2;Q15149-3;Q15149-4;Q15149-8;H0YDN1	Q15149	3286	3297	PLEC	Plectin	no	no	2;3	7.451e-05	103.91	By MS/MS	By MS/MS	By MS/MS	By MS/MS	By MS/MS	By MS/MS	2	2	1	2	2	2	71901000	8403400	10563000	72565000	23459000	47668000	3454;3457;3455;3458;3456;1225	11
47992	SIITYVSSLYDAMPR	K	V	15	0	1714.86	Q15149;Q15149-6;Q15149-9;Q15149-7;Q15149-5;Q15149-2;E9PMV1;Q15149-3;Q15149-4;Q15149-8;H0YDN1	Q15149	387	401	PLEC	Plectin	no	no	2;3	2.018e-32	226.4	By MS/MS	By MS/MS	By MS/MS	By MS/MS	By MS/MS	By MS/MS	4	5	4	6	4	6	81347000	54308000	68518000	138860000	77021000	134970000	3454;3457;3455;3458;3456;1225	31
48085	SIQEELQQLR	R	Q	10	0	1242.66	Q15149;Q15149-6;Q15149-9;Q15149-7;Q15149-5;Q15149-2;Q15149-3;Q15149-4;Q15149-8	Q15149	1554	1563	PLEC	Plectin	no	no	2	4.9824e-05	142.04	By MS/MS	By MS/MS	By MS/MS	By MS/MS	By MS/MS	By MS/MS	1	1	1	1	1	1	122730000	74362000	90544000	111780000	107980000	117510000	3454;3457;3455;3458;3456	8
48220	SKEQAELEAAR	R	Q	11	1	1230.62	Q15149;Q15149-6;Q15149-9;Q15149-7;Q15149-5;Q15149-2;Q15149-3;Q15149-4;Q15149-8	Q15149	2098	2108	PLEC	Plectin	no	no	2;3	1.3098e-05	166.65	By MS/MS	By MS/MS	By MS/MS	By MS/MS	By MS/MS	By MS/MS	2	1	2	1	1	2	217320000	42108000	52097000	80196000	74395000	133040000	3454;3457;3455;3458;3456	5
48245	SKGIYQSLEGAVQAGQLK	R	V	18	1	1876.01	Q15149;Q15149-6;Q15149-9;Q15149-7;Q15149-5;Q15149-2;E9PMV1;Q15149-3;Q15149-4;Q15149-8;H0YDN1	Q15149	476	493	PLEC	Plectin	no	no	2;3	8.1568e-14	176.89	By MS/MS	By MS/MS	By MS/MS	By MS/MS	By MS/MS	By MS/MS	2	2	2	2	2	2	29743000	32577000	38734000	48419000	35097000	27082000	3454;3457;3455;3458;3456;1225	11
48344	SLAAEEEAAR	K	Q	10	0	1045.5	Q15149;Q15149-6;Q15149-9;Q15149-7;Q15149-5;Q15149-2;Q15149-3;Q15149-4;Q15149-8	Q15149	2130	2139	PLEC	Plectin	no	no	2	0.0015681	75.378	By matching	By MS/MS	By MS/MS	By MS/MS		By MS/MS	1	1	1	1		1	114710000	71392000	62424000	110710000	0	103290000	3454;3457;3455;3458;3456	4
48383	SLAQAEAEK	K	Q	9	0	945.477	Q15149;Q15149-6;Q15149-9;Q15149-7;Q15149-5;Q15149-2;Q15149-3;Q15149-4;Q15149-8	Q15149	1793	1801	PLEC	Plectin	no	no	2	0.015266	57.59				By MS/MS	By MS/MS					1	1		0	0	0	0	0	0	3454;3457;3455;3458;3456	2
48501	SLESLHSFVAAATK	R	E	14	0	1459.77	Q15149;Q15149-6;Q15149-9;Q15149-7;Q15149-5;Q15149-2;E9PMV1;Q15149-3;Q15149-4;Q15149-8;H0YDN1	Q15149	751	764	PLEC	Plectin	no	no	2;3	3.9564e-80	300.78	By MS/MS	By MS/MS	By MS/MS	By MS/MS	By MS/MS	By MS/MS	2	1	2	3	1	3	196300000	35829000	130260000	243920000	113560000	184910000	3454;3457;3455;3458;3456;1225	13
48601	SLHPHVPGVTNLQVMR	R	A	16	0	1783.95	Q15149	Q15149	35	50	PLEC	Plectin	yes	yes	3	0.061729	22.613		By MS/MS				By matching		1				1	0	14311000	0	0	0	11937000	3454	1
48652	SLLAWQSLR	K	R	9	0	1072.6	Q15149;Q15149-6;Q15149-9;Q15149-7;Q15149-5;Q15149-2;Q15149-3;Q15149-4;Q15149-8;H0YDN1	Q15149	1029	1037	PLEC	Plectin	no	no	2	0.0015294	82.279	By MS/MS	By MS/MS	By MS/MS	By MS/MS	By MS/MS	By MS/MS	1	1	1	1	1	1	93430000	52062000	80614000	90723000	86637000	90167000	3454;3457;3455;3458;3456;1225	11
48847	SLQEEHVAVAQLR	R	E	13	0	1478.78	Q15149;Q15149-6;Q15149-9;Q15149-7;Q15149-5;Q15149-2;Q15149-3;Q15149-4;Q15149-8	Q15149	1732	1744	PLEC	Plectin	no	no	2;3	1.326e-20	206.11	By MS/MS	By MS/MS	By MS/MS	By MS/MS	By MS/MS	By MS/MS	2	2	2	2	2	2	105710000	72172000	86198000	115940000	109730000	123400000	3454;3457;3455;3458;3456	16
48848	SLQEEHVAVAQLREEAER	R	R	18	1	2093.05	Q15149;Q15149-6;Q15149-9;Q15149-7;Q15149-5;Q15149-2;Q15149-3;Q15149-4;Q15149-8	Q15149	1732	1749	PLEC	Plectin	no	no	3	1.3959e-05	100.97	By MS/MS	By MS/MS	By MS/MS	By MS/MS	By MS/MS	By MS/MS	1	1	1	1	1	1	33681000	24492000	35603000	41503000	27398000	18033000	3454;3457;3455;3458;3456	7
48849	SLQEEHVAVAQLREEAERR	R	A	19	2	2249.15	Q15149;Q15149-6;Q15149-9;Q15149-7;Q15149-5;Q15149-2;Q15149-3;Q15149-4;Q15149-8	Q15149	1732	1750	PLEC	Plectin	no	no	3	6.282e-05	79.97	By matching	By MS/MS	By MS/MS	By MS/MS	By matching		1	1	1	1	1		7877300	6773300	8345700	12362000	6750500	0	3454;3457;3455;3458;3456	3
48882	SLSAIYLEK	R	L	9	0	1022.56	Q15149;Q15149-6;Q15149-9;Q15149-7;Q15149-5;Q15149-2;Q15149-3;Q15149-4;Q15149-8;H0YDN1	Q15149	1216	1224	PLEC	Plectin	no	no	2	0.00096168	89.355	By MS/MS		By MS/MS	By MS/MS	By MS/MS	By MS/MS	1		1	1	1	1	94876000	0	145350000	103760000	91179000	176110000	3454;3457;3455;3458;3456;1225	6
49016	SLVPAAELLESR	R	V	12	0	1283.71	Q15149;Q15149-6;Q15149-9;Q15149-7;Q15149-5;Q15149-2;Q15149-3;Q15149-4;Q15149-8;H0YDN1	Q15149	3116	3127	PLEC	Plectin	no	no	2	4.569e-05	113.93	By MS/MS	By MS/MS	By MS/MS	By MS/MS	By MS/MS	By MS/MS	1	1	1	1	1	1	195920000	143290000	152390000	253090000	226470000	220550000	3454;3457;3455;3458;3456;1225	10
49114	SMIIDRR	K	S	7	1	889.48	Q15149;Q15149-6;Q15149-9;Q15149-7;Q15149-5;Q15149-2;Q15149-3;Q15149-4;Q15149-8;H0YDN1	Q15149	4329	4335	PLEC	Plectin	no	no	2	0.0087051	106.76	By matching	By MS/MS	By MS/MS	By matching	By matching	By matching	1	1	1	1	1	1	81639000	44966000	46860000	81732000	65421000	70678000	3454;3457;3455;3458;3456;1225	2
49169	SMVEEGTGLR	R	L	10	0	1077.51	Q15149;Q15149-6;Q15149-9;Q15149-7;Q15149-5;Q15149-2;Q15149-3;Q15149-4;Q15149-8;H0YDN1	Q15149	4590	4599	PLEC	Plectin	no	no	2	0.07994	44.318				By matching	By matching	By MS/MS				1	1	1	0	0	0	22083000	18093000	27409000	3454;3457;3455;3458;3456;1225	0
49184	SNAEDTLR	R	S	8	0	904.425	Q15149;Q15149-6;Q15149-9;Q15149-7;Q15149-5;Q15149-2;Q15149-3;Q15149-4;Q15149-8	Q15149	2090	2097	PLEC	Plectin	no	no	2	0.037863	52.716	By MS/MS						1						0	0	0	0	0	0	3454;3457;3455;3458;3456	1
49876	SQVEEELFSVR	R	V	11	0	1321.65	Q15149;Q15149-6;Q15149-9;Q15149-7;Q15149-5;Q15149-2;Q15149-3;Q15149-4;Q15149-8	Q15149	2361	2371	PLEC	Plectin	no	no	2;3	3.1778e-08	173.37	By MS/MS	By MS/MS	By MS/MS	By MS/MS	By MS/MS	By MS/MS	2	2	1	2	2	1	128400000	85848000	107270000	152580000	100300000	104980000	3454;3457;3455;3458;3456	7
49886	SQVMDEATALQLR	R	E	13	0	1460.73	Q15149;Q15149-6;Q15149-9;Q15149-7;Q15149-5;Q15149-2;Q15149-3;Q15149-4;Q15149-8;H0YDN1	Q15149	4037	4049	PLEC	Plectin	no	no	2	8.971e-06	121.36	By MS/MS	By MS/MS	By MS/MS	By MS/MS	By MS/MS	By MS/MS	3	2	3	3	2	2	131300000	66538000	107830000	139150000	85413000	94500000	3454;3457;3455;3458;3456;1225	9
50120	SSIAGLLLK	R	A	9	0	900.564	Q15149;Q15149-6;Q15149-9;Q15149-7;Q15149-5;Q15149-2;Q15149-3;Q15149-4;Q15149-8;H0YDN1	Q15149	2833	2841	PLEC	Plectin	no	no	2	0.0063448	62.659	By MS/MS	By MS/MS	By MS/MS	By MS/MS	By MS/MS	By MS/MS	1	1	1	1	1	1	116450000	71509000	91714000	112730000	104910000	118030000	3454;3457;3455;3458;3456;1225	6
50293	SSSVGSSSSYPISPAVSR	R	T	18	0	1753.85	Q15149;Q15149-6;Q15149-9;Q15149-7;Q15149-5;Q15149-2;Q15149-3;Q15149-4;Q15149-8;H0YDN1	Q15149	4384	4401	PLEC	Plectin	no	no	2	1.3276e-20	191.53	By MS/MS	By MS/MS	By MS/MS	By MS/MS	By MS/MS	By MS/MS	1	1	1	1	1	1	36863000	18749000	36266000	35963000	32276000	43457000	3454;3457;3455;3458;3456;1225	10
51023	SWSLATFR	R	T	8	0	966.492	Q15149;Q15149-6;Q15149-9;Q15149-7;Q15149-5;Q15149-2;Q15149-3;Q15149-4;Q15149-8;H0YDN1	Q15149	1045	1052	PLEC	Plectin	no	no	1;2	0.0012236	130.77	By MS/MS	By MS/MS	By MS/MS	By MS/MS	By MS/MS	By MS/MS	1	1	1	2	2	2	72538000	63168000	81486000	99058000	114730000	105970000	3454;3457;3455;3458;3456;1225	10
51173	SYVDPSTDER	R	L	10	0	1167.5	Q15149;Q15149-6;Q15149-9;Q15149-7;Q15149-5;Q15149-2;Q15149-3;Q15149-4;Q15149-8;H0YDN1	Q15149	3982	3991	PLEC	Plectin	no	no	2	0.00039456	91.087	By matching	By MS/MS	By MS/MS	By MS/MS	By MS/MS	By MS/MS	1	1	1	1	1	1	78197000	55083000	56898000	80024000	80850000	80438000	3454;3457;3455;3458;3456;1225	6
52472	THYSELTTLTSQYIK	R	F	15	0	1783.9	Q15149;Q15149-6;Q15149-9;Q15149-7;Q15149-5;Q15149-2;Q15149-3;Q15149-4;Q15149-8;H0YDN1	Q15149	1458	1472	PLEC	Plectin	no	no	2;3	5.5353e-133	341.51	By MS/MS	By MS/MS	By MS/MS	By MS/MS	By MS/MS	By MS/MS	2	2	2	2	2	2	91461000	99658000	124170000	124240000	105010000	132660000	3454;3457;3455;3458;3456;1225	9
52714	TISLVIR	K	G	7	0	800.512	Q15149;Q15149-6;Q15149-9;Q15149-7;Q15149-5;Q15149-2;Q15149-3;Q15149-4;Q15149-8;H0YDN1	Q15149	1227	1233	PLEC	Plectin	no	no	2	0.0096692	97.596	By MS/MS	By MS/MS	By MS/MS	By MS/MS	By MS/MS	By MS/MS	1	1	1	1	1	1	59658000	41335000	51360000	71217000	72931000	73888000	3454;3457;3455;3458;3456;1225	7
52937	TLARPGPEPAPATDERDR	R	V	18	2	1947.98	Q15149	Q15149	162	179	PLEC	Plectin	yes	yes	3	8.7909e-05	82.877	By MS/MS	By MS/MS	By MS/MS				1	1	1				34968000	24837000	30491000	0	0	0	3454	3
53194	TLLQGSGCLAGIYLEDTKEK	R	V	20	1	2195.11	Q15149;Q15149-6;Q15149-9;Q15149-7;Q15149-5;Q15149-2;Q15149-3;Q15149-4;Q15149-8;H0YDN1	Q15149	3486	3505	PLEC	Plectin	no	no	2	1.1565e-05	112.72					By MS/MS						1		0	0	0	0	4860400	0	3454;3457;3455;3458;3456;1225	1
53263	TLPNGRDALDGPAAEAEPEHSFDGLR	K	R	26	1	2734.29	Q15149;Q15149-6;Q15149-9;Q15149-7;Q15149-5;Q15149-2;Q15149-3;Q15149-4;Q15149-8;H0YDN1	Q15149	2762	2787	PLEC	Plectin	no	no	3	7.8925e-08	100.93	By MS/MS	By MS/MS		By MS/MS	By matching		2	1		2	1		38333000	0	0	53222000	14466000	0	3454;3457;3455;3458;3456;1225	4
53264	TLPNGRDALDGPAAEAEPEHSFDGLRR	K	K	27	2	2890.4	Q15149;Q15149-6;Q15149-9;Q15149-7;Q15149-5;Q15149-2;Q15149-3;Q15149-4;Q15149-8;H0YDN1	Q15149	2762	2788	PLEC	Plectin	no	no	3	0.016343	41.763			By MS/MS	By MS/MS					1	1			0	0	6744800	9624300	0	0	3454;3457;3455;3458;3456;1225	1
53786	TPHVQAVQGPLGSPPK	R	R	16	0	1611.87	Q15149	Q15149	113	128	PLEC	Plectin	yes	yes	2	0.046363	47.429						By MS/MS						1	0	0	0	0	0	0	3454	1
53942	TPVEVPVGGFK	K	G	11	0	1128.62	Q15149;Q15149-6;Q15149-9;Q15149-7;Q15149-5;Q15149-2;Q15149-3;Q15149-4;Q15149-8;H0YDN1	Q15149	3374	3384	PLEC	Plectin	no	no	2	0.00019144	102.07	By MS/MS	By MS/MS	By MS/MS	By MS/MS	By MS/MS	By MS/MS	1	1	1	1	1	1	229730000	120440000	134920000	228040000	217180000	237720000	3454;3457;3455;3458;3456;1225	5
54041	TQLASWSDPTEETGPVAGILDTETLEK	R	V	27	0	2887.4	Q15149;Q15149-6;Q15149-9;Q15149-7;Q15149-5;Q15149-2;Q15149-3;Q15149-4;Q15149-8;H0YDN1	Q15149	4402	4428	PLEC	Plectin	no	no	2;3	7.0849e-78	268.55	By MS/MS	By MS/MS	By MS/MS	By MS/MS	By MS/MS	By MS/MS	2	2	2	2	2	2	149770000	84591000	111800000	134310000	112490000	110880000	3454;3457;3455;3458;3456;1225	22
54662	TTVKDLSELGSVR	K	T	13	1	1403.76	Q15149;Q15149-6;Q15149-9;Q15149-7;Q15149-5;Q15149-2;Q15149-3;Q15149-4;Q15149-8;H0YDN1	Q15149	3473	3485	PLEC	Plectin	no	no	2	0.00036589	91.937	By MS/MS	By MS/MS	By MS/MS	By MS/MS	By MS/MS	By MS/MS	1	1	1	1	1	1	8099700	5133500	9597600	12923000	11229000	8006500	3454;3457;3455;3458;3456;1225	6
55015	TVTIWEIINSEYFTAEQR	K	R	18	0	2199.08	Q15149;Q15149-6;Q15149-9;Q15149-7;Q15149-5;Q15149-2;Q15149-3;Q15149-4;Q15149-8;H0YDN1	Q15149	3058	3075	PLEC	Plectin	no	no	2;3	3.9853e-48	236.61	By MS/MS	By MS/MS	By MS/MS	By MS/MS	By MS/MS	By MS/MS	3	2	1	2	4	4	43637000	21525000	20895000	30320000	55420000	48565000	3454;3457;3455;3458;3456;1225	29
55034	TVTVWELISSEYFTAEQR	R	Q	18	0	2158.06	Q15149;Q15149-6;Q15149-9;Q15149-7;Q15149-5;Q15149-2;Q15149-3;Q15149-4;Q15149-8;H0YDN1	Q15149	3387	3404	PLEC	Plectin	no	no	2;3	1.0438e-67	218.85	By MS/MS	By MS/MS	By MS/MS	By MS/MS	By MS/MS	By MS/MS	3	2	2	1	5	2	4042700	6540300	6835500	1387600	30806000	12122000	3454;3457;3455;3458;3456;1225	12
55794	VDGAEWGVDLPSVEAQLGSHR	R	G	21	0	2221.08	Q15149;Q15149-6;Q15149-9;Q15149-7;Q15149-5;Q15149-2;E9PMV1;Q15149-3;Q15149-4;Q15149-8;H0YDN1	Q15149	676	696	PLEC	Plectin	no	no	2;3	1.4831e-17	187.37	By MS/MS	By MS/MS	By MS/MS	By MS/MS	By MS/MS	By MS/MS	2	2	2	2	2	2	184040000	106460000	141180000	181850000	169020000	160180000	3454;3457;3455;3458;3456;1225	23
56998	VIDRELYQQLQR	R	G	12	1	1559.84	Q15149;Q15149-6;Q15149-9;Q15149-7;Q15149-5;Q15149-2;Q15149-3;Q15149-4;Q15149-8;H0YDN1	Q15149	3128	3139	PLEC	Plectin	no	no	2;3	6.4938e-13	196.48	By MS/MS	By MS/MS	By MS/MS	By MS/MS	By MS/MS	By MS/MS	2	2	2	2	2	2	199620000	134240000	156810000	220860000	169960000	200070000	3454;3457;3455;3458;3456;1225	12
57474	VLADPSDDTK	R	G	10	0	1059.51	Q15149;Q15149-6;Q15149-9;Q15149-7;Q15149-5;Q15149-2;Q15149-3;Q15149-4;Q15149-8;H0YDN1;P58107;A0A075B730	Q15149	2979	2988	PLEC;EPPK1	Plectin;Epiplakin	no	no	2	0.00098801	102.62	By MS/MS	By MS/MS	By MS/MS	By MS/MS	By MS/MS	By MS/MS	1	1	1	1	1	2	247580000	134140000	152580000	271570000	200230000	0	3454;3457;3455;3458;3456;1225;12	14
57475	VLADPSDDTKGFFDPNTHENLTYLQLLER	R	C	29	1	3347.63	Q15149;Q15149-6;Q15149-9;Q15149-7;Q15149-5;Q15149-2;Q15149-3;Q15149-4;Q15149-8;H0YDN1	Q15149	2979	3007	PLEC	Plectin	no	no	3	1.1119e-08	92.632		By MS/MS						1					0	8714500	0	0	0	0	3454;3457;3455;3458;3456;1225	1
57476	VLADPSDDTKGFFDPNTHENLTYR	R	Q	24	1	2751.28	Q15149;Q15149-6;Q15149-9;Q15149-7;Q15149-5;Q15149-2;Q15149-3;Q15149-4;Q15149-8;H0YDN1	Q15149	3638	3661	PLEC	Plectin	no	no	3;4	1.9544e-12	153.83	By MS/MS	By MS/MS	By MS/MS	By MS/MS	By MS/MS	By matching	2	2	2	2	2	1	55919000	35952000	47715000	60501000	49235000	8610900	3454;3457;3455;3458;3456;1225	12
57504	VLALPEPSPAAPTLR	K	S	15	0	1530.88	Q15149;Q15149-6;Q15149-9;Q15149-7;Q15149-5;Q15149-2;Q15149-3;Q15149-4;Q15149-8;H0YDN1	Q15149	1187	1201	PLEC	Plectin	no	no	2;3	2.6808e-05	126.19	By MS/MS	By MS/MS	By MS/MS	By MS/MS	By MS/MS	By MS/MS	2	2	2	3	2	2	263020000	169970000	225680000	283700000	282360000	301700000	3454;3457;3455;3458;3456;1225	17
58146	VLSSSGSEAAVPSVCFLVPPPNQEAQEAVTR	K	L	31	0	3225.6	Q15149;Q15149-6;Q15149-9;Q15149-7;Q15149-5;Q15149-2;Q15149-3;Q15149-4;Q15149-8;H0YDN1	Q15149	978	1008	PLEC	Plectin	no	no	3;4	1.0956e-05	59.211	By MS/MS	By MS/MS	By MS/MS	By MS/MS	By MS/MS	By MS/MS	1	2	2	1	2	3	67882000	58666000	81976000	73128000	89356000	71720000	3454;3457;3455;3458;3456;1225	8
58674	VPDVQDGVR	R	A	9	0	983.504	Q15149;Q15149-6;Q15149-9;Q15149-7;Q15149-5;Q15149-2;E9PMV1;Q15149-4;Q15149-8;H0YDN1	Q15149	402	410	PLEC	Plectin	no	no	2	0.00080415	91.318	By MS/MS	By MS/MS	By MS/MS	By MS/MS	By MS/MS	By MS/MS	1	1	1	1	2	1	138280000	63893000	70731000	0	0	0	3454;3457;3455;3458;1225	8
58762	VPLDEALQR	R	G	9	0	1039.57	Q15149;Q15149-6;Q15149-9;Q15149-7;Q15149-5;Q15149-2;Q15149-3;Q15149-4;Q15149-8;H0YDN1	Q15149	4543	4551	PLEC	Plectin	no	no	2	0.00037017	108.46	By MS/MS	By MS/MS	By MS/MS	By MS/MS	By MS/MS	By MS/MS	1	1	1	2	1	1	113320000	57140000	83704000	131270000	98907000	114620000	3454;3457;3455;3458;3456;1225	6
58815	VPPGYHPLDVEKEWGK	K	L	16	1	1849.94	Q15149;Q15149-6;Q15149-9;Q15149-7;Q15149-5;Q15149-2;E9PMV1;Q15149-3;Q15149-4;Q15149-8;H0YDN1	Q15149	494	509	PLEC	Plectin	no	no	2;3;4	2.011e-05	132.44	By MS/MS	By MS/MS	By MS/MS	By MS/MS	By MS/MS	By MS/MS	3	2	2	3	4	3	58790000	41579000	38804000	59336000	57729000	62359000	3454;3457;3455;3458;3456;1225	18
58876	VPVDVAYQR	R	G	9	0	1045.56	Q15149;Q15149-6;Q15149-9;Q15149-7;Q15149-5;Q15149-2;Q15149-3;Q15149-4;Q15149-8;H0YDN1;P58107;A0A075B730	Q15149	3620	3628	PLEC;EPPK1	Plectin;Epiplakin	no	no	2	0.00034868	123.69	By matching	By MS/MS	By MS/MS	By MS/MS	By MS/MS	By MS/MS	1	1	1	1	1	1	284460000	133350000	195250000	260430000	215480000	237010000	3454;3457;3455;3458;3456;1225;12	5
58877	VPVDVAYR	R	R	8	0	917.497	Q15149;Q15149-6;Q15149-9;Q15149-7;Q15149-5;Q15149-2;Q15149-3;Q15149-4;Q15149-8;H0YDN1;P58107;A0A075B730	Q15149	2961	2968	PLEC;EPPK1	Plectin;Epiplakin	no	no	2	0.0034258	94.262	By MS/MS	By MS/MS	By MS/MS	By MS/MS	By MS/MS	By MS/MS	1	1	1	1	1	1	203090000	127500000	150740000	180370000	189050000	181990000	3454;3457;3455;3458;3456;1225;12	7
58878	VPVDVAYRR	R	G	9	1	1073.6	Q15149;Q15149-6;Q15149-9;Q15149-7;Q15149-5;Q15149-2;Q15149-3;Q15149-4;Q15149-8;H0YDN1;P58107;A0A075B730	Q15149	2961	2969	PLEC;EPPK1	Plectin;Epiplakin	no	no	2	0.0092277	60.895	By MS/MS	By MS/MS	By MS/MS	By matching	By MS/MS	By matching	1	1	1	1	1	1	16359000	11567000	11583000	21426000	19955000	11058000	3454;3457;3455;3458;3456;1225;12	2
59086	VQSGSESVIQEYVDLR	K	T	16	0	1807.9	Q15149;Q15149-6;Q15149-9;Q15149-7;Q15149-5;Q15149-2;Q15149-3;Q15149-4;Q15149-8;H0YDN1	Q15149	1442	1457	PLEC	Plectin	no	no	2	5.5079e-55	256.95	By MS/MS	By MS/MS	By MS/MS	By MS/MS	By MS/MS	By MS/MS	1	2	1	2	2	1	51882000	50629000	56732000	63130000	54814000	55814000	3454;3457;3455;3458;3456;1225	21
59375	VSITEAMHR	K	N	9	0	1042.52	Q15149;Q15149-6;Q15149-9;Q15149-7;Q15149-5;Q15149-2;Q15149-3;Q15149-4;Q15149-8;H0YDN1	Q15149	4429	4437	PLEC	Plectin	no	no	2	0.00071565	95.741	By MS/MS	By matching	By MS/MS	By MS/MS	By MS/MS	By MS/MS	2	1	2	2	2	3	24465000	14135000	111370000	111790000	84171000	190130000	3454;3457;3455;3458;3456;1225	7
59378	VSIYEAMR	K	R	8	0	967.48	Q15149;Q15149-6;Q15149-9;Q15149-7;Q15149-5;Q15149-2;Q15149-3;Q15149-4;Q15149-8;H0YDN1	Q15149	3506	3513	PLEC	Plectin	no	no	2	0.0018132	114.6	By MS/MS	By MS/MS	By MS/MS	By MS/MS	By MS/MS	By MS/MS	1	1	1	1	1	1	74151000	50256000	75189000	77464000	63904000	76033000	3454;3457;3455;3458;3456;1225	11
59723	VTLVQTLEIQR	K	Q	11	0	1298.76	Q15149;Q15149-6;Q15149-9;Q15149-7;Q15149-5;Q15149-2;Q15149-3;Q15149-4;Q15149-8	Q15149	2565	2575	PLEC	Plectin	no	no	2;3	1.5876e-08	180.8	By MS/MS	By MS/MS	By MS/MS	By MS/MS	By MS/MS	By MS/MS	2	3	3	4	2	2	33414000	27893000	30844000	50304000	29566000	28792000	3454;3457;3455;3458;3456	18
60057	VVIVDPETGK	R	E	10	0	1055.59	Q15149;Q15149-6;Q15149-9;Q15149-7;Q15149-5;Q15149-2;Q15149-3;Q15149-4;Q15149-8;H0YDN1	Q15149	4278	4287	PLEC	Plectin	no	no	2	0.00422	68.016	By MS/MS	By MS/MS	By MS/MS	By MS/MS	By MS/MS	By MS/MS	1	1	1	1	1	1	22690000	9997200	13313000	16386000	16982000	23800000	3454;3457;3455;3458;3456;1225	6
60058	VVIVDPETGKEMSVYEAYR	R	K	19	1	2184.08	Q15149;Q15149-6;Q15149-9;Q15149-7;Q15149-5;Q15149-2;Q15149-3;Q15149-4;Q15149-8;H0YDN1	Q15149	4278	4296	PLEC	Plectin	no	no	2;3	7.9839e-15	175.28	By MS/MS	By MS/MS	By MS/MS	By matching	By MS/MS	By MS/MS	2	2	2	1	1	2	175590000	103230000	100260000	7314700	9409700	105180000	3454;3457;3455;3458;3456;1225	8
60059	VVIVDPETGKEMSVYEAYRK	R	G	20	2	2312.17	Q15149;Q15149-6;Q15149-9;Q15149-7;Q15149-5;Q15149-2;Q15149-3;Q15149-4;Q15149-8;H0YDN1	Q15149	4278	4297	PLEC	Plectin	no	no	3;4	7.6661e-07	133.16	By MS/MS	By MS/MS	By MS/MS	By MS/MS	By MS/MS	By MS/MS	3	3	3	3	3	3	97407000	66129000	93673000	119470000	98271000	74512000	3454;3457;3455;3458;3456;1225	10
61010	WQAVLAQTDVR	R	Q	11	0	1285.68	Q15149;Q15149-6;Q15149-9;Q15149-7;Q15149-5;Q15149-2;Q15149-3;Q15149-4;Q15149-8;H0YDN1	Q15149	1325	1335	PLEC	Plectin	no	no	2	1.6612e-05	155.42	By MS/MS	By MS/MS	By MS/MS	By MS/MS	By MS/MS	By MS/MS	1	1	1	1	1	1	73055000	58259000	74831000	103380000	82242000	84998000	3454;3457;3455;3458;3456;1225	13
61347	YASGSSASLGGPESAVA	R	-	17	0	1509.69	Q15149;Q15149-6;Q15149-9;Q15149-7;Q15149-5;Q15149-2;Q15149-3;Q15149-4;Q15149-8;H0YDN1	Q15149	4668	4684	PLEC	Plectin	no	no	2	6.2182e-05	120.45	By MS/MS	By MS/MS	By MS/MS	By MS/MS	By MS/MS	By MS/MS	1	1	1	1	1	1	22888000	40095000	60914000	23957000	86666000	79771000	3454;3457;3455;3458;3456;1225	7
62406	YLQDLLAWVEENQHR	R	V	15	0	1912.94	Q15149;Q15149-6;Q15149-9;Q15149-7;Q15149-5;Q15149-2;E9PMV1;Q15149-3;Q15149-4;Q15149-8;H0YDN1	Q15149	661	675	PLEC	Plectin	no	no	2;3	1.9736e-42	241.31	By MS/MS	By MS/MS	By MS/MS	By MS/MS	By MS/MS	By MS/MS	2	2	2	2	2	2	208220000	128520000	232090000	236650000	157880000	240780000	3454;3457;3455;3458;3456;1225	21
47541	SGGGAGSNGSVLDPAER	R	A	17	0	1529.71	Q15149-2;E9PMV1;Q15149-3;H0YDN1	Q15149-2	42	58	PLEC	Plectin	no	no	2	0.0014644	68.809	By matching		By MS/MS	By MS/MS	By matching		1		1	2	1		8154600	0	6889400	17091000	7667900	0	3455;3456;1225	3
58673	VPDVQDGELQLR	R	W	12	0	1367.7	Q15149-3	Q15149-3	292	303	PLEC	Plectin	yes	yes	2	2.4806e-05	145.99	By MS/MS	By MS/MS	By MS/MS	By MS/MS	By MS/MS	By MS/MS	1	1	1	1	1	1	37775000	19575000	24080000	30596000	25435000	26658000	3456	7
54391	TSSEDNLYLAVLR	R	A	13	0	1479.76	Q15149-4	Q15149-4	19	31	PLEC	Plectin	yes	yes	2;3	5.7719e-15	201.33	By MS/MS	By MS/MS	By MS/MS	By MS/MS	By MS/MS	By MS/MS	2	2	2	2	2	2	46016000	29451000	39393000	54691000	59853000	53160000	3457	10
58831	VPQPEGLGR	R	K	9	0	951.514	Q15149-4	Q15149-4	8	16	PLEC	Plectin	yes	yes	2	0.00067984	95.531	By MS/MS	By MS/MS	By MS/MS	By MS/MS	By MS/MS	By MS/MS	1	1	1	1	1	1	80761000	48106000	60002000	93239000	78473000	87965000	3457	6
2411	AIQNEISSLKDER	R	D	13	1	1501.77	Q15149-8	Q15149-8	6	18	PLEC	Plectin	yes	yes	2	3.1519e-05	124.1						By MS/MS						1	0	0	0	0	0	6564800	3458	1
3457	ALYALQDIVSR	R	H	11	0	1247.69	Q15154;A0A4W8VX11;Q15154-4;Q15154-2;A0A5H1ZRS1;Q15154-5;H0YBA1	Q15154	1422	1432	PCM1	Pericentriolar material 1 protein	yes	no	2	0.00087257	84.17	By MS/MS	By MS/MS	By MS/MS	By MS/MS	By MS/MS	By MS/MS	1	1	1	1	1	1	10172000	6500900	9858600	9382500	9892500	13505000	482	6
10007	EDLVEKNER	R	S	9	1	1130.56	Q15154;A0A4W8VX11;Q15154-4;Q15154-2;A0A5H1ZRS1;Q15154-5;E9PGW9;E7EV93;Q15154-3;E5RGQ4	Q15154	224	232	PCM1	Pericentriolar material 1 protein	yes	no	3	0.086336	26.045		By MS/MS	By matching	By matching	By matching	By matching		1	1	1	1	1	0	26871000	26387000	11833000	9337400	7969800	482	1
13463	EVIPFLK	K	E	7	0	844.506	Q15154;A0A4W8VX11;Q15154-4;Q15154-2;A0A5H1ZRS1;Q15154-5;H0YBA1	Q15154	1603	1609	PCM1	Pericentriolar material 1 protein	yes	no	2	0.056829	50.539	By MS/MS	By MS/MS	By MS/MS	By MS/MS	By MS/MS	By MS/MS	1	1	1	1	1	1	5402100	3526400	4192700	5060500	4386500	5142600	482	5
23056	IDTQQLDR	R	Q	8	0	987.499	Q15154;A0A4W8VX11;Q15154-4;Q15154-2;A0A5H1ZRS1;Q15154-5;H0YBA1	Q15154	1588	1595	PCM1	Pericentriolar material 1 protein	yes	no	2	0.0074036	72.789	By matching	By MS/MS					1	1					11011000	7084300	0	0	0	0	482	1
23998	IIEDGDGAGAGTTVNNLEETPVIENR	R	S	26	0	2683.29	Q15154;A0A4W8VX11;Q15154-4;Q15154-2;H0YBA1	Q15154	1546	1571	PCM1	Pericentriolar material 1 protein	yes	no	3	0.00015018	56.303	By MS/MS				By MS/MS	By MS/MS	1				1	1	21254000	0	0	0	10275000	7310300	482	3
24538	ILEDHGSPAGEIDDEDKDKDETETVK	R	Q	26	2	2884.31	Q15154;A0A4W8VX11;Q15154-4;Q15154-2;A0A5H1ZRS1;Q15154-5;H0YBA1	Q15154	1724	1749	PCM1	Pericentriolar material 1 protein	yes	no	3	2.7997e-12	122.39	By MS/MS			By MS/MS		By MS/MS	1			1		1	9801500	0	0	9643300	0	9139600	482	4
28554	KPFNFLPMQINTNK	R	S	14	1	1690.89	Q15154;A0A4W8VX11;Q15154-4;Q15154-2;A0A5H1ZRS1;Q15154-5;E9PGW9;E7EV93;Q15154-3;E5RGQ4	Q15154	139	152	PCM1	Pericentriolar material 1 protein	yes	no	3	0.059469	26.729	By matching	By matching	By MS/MS	By MS/MS	By MS/MS	By matching	1	1	1	1	1	1	8671700	9715800	4852800	5875000	6102300	5615900	482	2
33000	LLGELHTLR	K	D	9	0	1050.62	Q15154;A0A4W8VX11;Q15154-4;Q15154-2;A0A5H1ZRS1;Q15154-5;E9PGW9;E7EV93;Q15154-3	Q15154	413	421	PCM1	Pericentriolar material 1 protein	yes	no	3	0.03913	44.203	By matching	By MS/MS	By MS/MS	By matching	By matching	By matching	1	1	1	1	1	1	8795400	2760100	4294900	3877200	4321300	7565600	482	0
43449	QLGSILQDSLAK	K	F	12	0	1271.71	Q15154;A0A4W8VX11;Q15154-4;Q15154-2;A0A5H1ZRS1;Q15154-5;H0YBA1	Q15154	1648	1659	PCM1	Pericentriolar material 1 protein	yes	no	2	0.01383	55.649	By matching	By matching		By matching	By matching	By MS/MS	1	1		1	1	1	14349000	9077900	0	11279000	7512400	8030900	482	1
50243	SSQQPVSEVSTIPCPR	R	I	16	0	1770.86	Q15154;A0A4W8VX11;Q15154-4;Q15154-2;A0A5H1ZRS1;Q15154-5;H0YBA1	Q15154	1572	1587	PCM1	Pericentriolar material 1 protein	yes	no	2	0.00086824	74.46			By MS/MS						1				0	0	0	0	0	0	482	1
50713	SVFEPEDSSIVDNELWSEMR	K	R	20	0	2368.05	Q15154;A0A4W8VX11;Q15154-4;Q15154-2;A0A5H1ZRS1;Q15154-5	Q15154	808	827	PCM1	Pericentriolar material 1 protein	yes	no	3	0.0037407	43.12	By matching	By MS/MS	By MS/MS		By matching	By matching	1	1	1		1	1	6684700	0	6574200	0	4103300	3043300	482	2
51920	TEYMAFPKPFESSSSIGAEKPR	K	N	22	2	2458.18	Q15154;A0A4W8VX11;Q15154-4;Q15154-2;A0A5H1ZRS1;Q15154-5	Q15154	1174	1195	PCM1	Pericentriolar material 1 protein	yes	no	3	6.5392e-07	101.89	By matching		By matching	By MS/MS	By MS/MS	By MS/MS	1		1	1	1	1	17952000	0	5511600	9054100	9698300	9319100	482	2
53964	TPWLYEQEGEVEKPFIK	R	T	17	1	2092.05	Q15154;A0A4W8VX11;Q15154-4;Q15154-2;A0A5H1ZRS1;Q15154-5	Q15154	1209	1225	PCM1	Pericentriolar material 1 protein	yes	no	2;3	8.5471e-10	165.8	By MS/MS	By MS/MS	By MS/MS	By MS/MS	By MS/MS	By MS/MS	1	1	2	1	2	2	36263000	14467000	28725000	19181000	21674000	22931000	482	8
1859	AGLTLKPQTFPLTVTNRPMMDVAFVQFLASVSGK	R	V	34	2	3663.95	Q15155;A0A0G2JN29;A0A087X117;A0A0G2JP90;A0A087WW46	Q15155	475	508	NOMO1	Nodal modulator 1	yes	no	3;4	2.3855e-06	65.57	By MS/MS	By MS/MS	By MS/MS	By MS/MS	By MS/MS	By MS/MS	2	1	2	1	2	2	21548000	2998500	12288000	6603900	11490000	9459000	124	9
2948	ALGQAASDNSGPEDAKR	R	Q	17	1	1685.8	Q15155;A0A0G2JN29;A0A087X117;A0A0G2JP90;A0A087WW46;H3BUC9	Q15155	1196	1212	NOMO1	Nodal modulator 1	yes	no	2;3	4.2218e-38	234.63	By MS/MS	By MS/MS	By MS/MS	By MS/MS	By MS/MS	By MS/MS	2	1	1	2	2	2	18611000	8365400	13698000	33421000	106750000	24943000	124	10
10861	EHWNPTIVALVYNVLK	K	T	16	0	1895.03	Q15172;Q15172-2	Q15172	405	420	PPP2R5A	Serine/threonine-protein phosphatase 2A 56 kDa regulatory subunit alpha isoform	yes	no	3	8.832e-05	85.006	By MS/MS	By MS/MS	By MS/MS			By MS/MS	1	1	1			1	4404200	1158500	1382800	0	0	1308900	3459	4
486	AAPFSLEYR	R	V	9	0	1052.53	Q15181;Q5SQT6	Q15181	10	18	PPA1	Inorganic pyrophosphatase	yes	no	1;2	0.00036819	109.86	By MS/MS	By MS/MS	By MS/MS	By MS/MS	By matching	By MS/MS	2	2	2	2	2	2	355770000	172640000	201140000	150430000	131900000	116620000	3460	5
2470	AIVDALPPPCESACTVPTDVDKWFHHQK	R	N	28	1	3217.53	Q15181	Q15181	261	288	PPA1	Inorganic pyrophosphatase	yes	yes	3;4;5	8.6278e-26	169.6	By MS/MS	By MS/MS	By MS/MS	By MS/MS	By MS/MS	By MS/MS	3	3	3	2	3	3	317460000	182210000	213200000	37932000	101530000	147260000	3460	19
2471	AIVDALPPPCESACTVPTDVDKWFHHQKN	R	-	29	2	3331.58	Q15181	Q15181	261	289	PPA1	Inorganic pyrophosphatase	yes	yes	3;4	1.4988e-07	90.974	By MS/MS	By MS/MS	By MS/MS	By MS/MS	By MS/MS	By matching	2	1	2	2	1	1	90207000	50250000	63463000	33386000	16113000	6036200	3460	7
6655	DFAIDIIK	K	S	8	0	933.517	Q15181	Q15181	214	221	PPA1	Inorganic pyrophosphatase	yes	yes	2	0.018061	57.177	By MS/MS	By matching	By MS/MS				1	1	1				5719700	5435400	5960200	0	0	0	3460	2
7404	DKDFAIDIIK	K	S	10	1	1176.64	Q15181	Q15181	212	221	PPA1	Inorganic pyrophosphatase	yes	yes	3	0.0014289	70.942	By MS/MS	By MS/MS	By MS/MS	By MS/MS	By MS/MS	By MS/MS	1	1	1	1	1	1	48762000	30701000	49472000	14798000	13216000	15774000	3460	7
8318	DPLNPIK	K	Q	7	0	795.449	Q15181;Q5SQT6	Q15181	64	70	PPA1	Inorganic pyrophosphatase	yes	no	2	0.011931	90.986	By MS/MS	By matching	By MS/MS	By matching	By matching		1	1	1	1	1		47903000	21069000	26021000	14546000	13475000	0	3460	2
8319	DPLNPIKQDVK	K	K	11	1	1265.7	Q15181;Q5SQT6	Q15181	64	74	PPA1	Inorganic pyrophosphatase	yes	no	2	0.005068	74.849				By matching	By matching	By MS/MS				1	1	1	0	0	0	8458300	9032000	9928300	3460	1
17412	GEIIGVK	R	V	7	0	714.428	Q15181;Q5SQT6	Q15181	133	139	PPA1	Inorganic pyrophosphatase	yes	no	2	0.042217	55.604	By MS/MS	By MS/MS	By MS/MS				1	1	1				197060000	138320000	150160000	0	0	0	3460	3
18429	GISCMNTTLSESPFK	K	C	15	0	1670.76	Q15181	Q15181	239	253	PPA1	Inorganic pyrophosphatase	yes	yes	2	2.8309e-18	202.16	By MS/MS	By MS/MS	By MS/MS	By MS/MS	By MS/MS	By MS/MS	2	2	2	2	2	2	179000000	144740000	143010000	47041000	59948000	65601000	3460	15
19856	GQYISPFHDIPIYADK	K	D	16	0	1862.92	Q15181;Q5SQT6	Q15181	26	41	PPA1	Inorganic pyrophosphatase	yes	no	2;3	3.2936e-05	107.37	By MS/MS	By MS/MS	By MS/MS	By matching	By matching	By MS/MS	2	2	2	1	1	1	29986000	8034000	13679000	6625300	7471100	8463200	3460	7
19857	GQYISPFHDIPIYADKDVFHMVVEVPR	K	W	27	1	3171.59	Q15181;Q5SQT6	Q15181	26	52	PPA1	Inorganic pyrophosphatase	yes	no	3;4;5	1.3305e-40	216.81	By MS/MS	By MS/MS	By MS/MS	By MS/MS	By MS/MS	By MS/MS	5	6	5	4	3	5	1266100000	463250000	588990000	170860000	344130000	325290000	3460	23
20880	GYIWNYGAIPQTWEDPGHNDK	K	H	21	0	2460.11	Q15181;Q5SQT6	Q15181	89	109	PPA1	Inorganic pyrophosphatase	yes	no	2;3	1.4476e-31	214.23	By MS/MS	By MS/MS	By MS/MS	By MS/MS	By MS/MS	By MS/MS	2	2	2	1	2	2	195470000	112010000	138370000	42275000	59269000	81007000	3460	19
20881	GYIWNYGAIPQTWEDPGHNDKHTGCCGDNDPIDVCEIGSK	K	V	40	1	4574.96	Q15181;Q5SQT6	Q15181	89	128	PPA1	Inorganic pyrophosphatase	yes	no	4	7.058e-12	79.422	By MS/MS	By MS/MS	By MS/MS	By MS/MS	By MS/MS		1	1	1	1	1		53924000	58428000	52874000	16067000	12993000	0	3460	5
22274	HTGCCGDNDPIDVCEIGSK	K	V	19	0	2132.86	Q15181;Q5SQT6	Q15181	110	128	PPA1	Inorganic pyrophosphatase	yes	no	2;3	3.384e-22	198.59	By MS/MS	By MS/MS	By MS/MS	By MS/MS	By MS/MS	By MS/MS	2	2	2	2	2	2	96479000	46440000	75047000	26602000	42525000	42287000	3460	7
32518	LKPGYLEATVDWFR	R	R	14	1	1693.88	Q15181	Q15181	178	191	PPA1	Inorganic pyrophosphatase	yes	yes	2;3	5.1547e-06	143.17	By MS/MS	By MS/MS	By MS/MS	By MS/MS	By MS/MS	By MS/MS	2	2	2	2	2	2	147280000	137330000	171590000	50437000	71374000	88786000	3460	24
32519	LKPGYLEATVDWFRR	R	Y	15	2	1849.98	Q15181	Q15181	178	192	PPA1	Inorganic pyrophosphatase	yes	yes	3;4	0.00051444	74.678	By MS/MS	By MS/MS	By MS/MS	By matching	By MS/MS	By MS/MS	2	2	2	2	1	1	49623000	23571000	39004000	13099000	20037000	5676300	3460	5
37415	MEIATKDPLNPIK	K	Q	13	1	1468.8	Q15181;Q5SQT6	Q15181	58	70	PPA1	Inorganic pyrophosphatase	yes	no	2;3	3.6142e-10	186.46	By MS/MS	By MS/MS	By MS/MS	By MS/MS	By MS/MS	By MS/MS	3	3	3	2	3	2	92725000	59069000	75538000	26959000	34289000	25592000	3460	14
37416	MEIATKDPLNPIKQDVK	K	K	17	2	1939.04	Q15181;Q5SQT6	Q15181	58	74	PPA1	Inorganic pyrophosphatase	yes	no	2;3	3.1307e-19	194.85	By MS/MS	By MS/MS	By MS/MS	By MS/MS	By MS/MS	By MS/MS	2	3	3	3	3	2	81873000	87405000	123240000	42364000	37263000	46295000	3460	11
47535	SGFSTEER	M	A	8	0	911.398	Q15181;Q5SQT6	Q15181	2	9	PPA1	Inorganic pyrophosphatase	yes	no	1;2	0.011607	84.244	By MS/MS	By MS/MS	By MS/MS	By MS/MS	By MS/MS	By MS/MS	2	2	2	2	2	2	108560000	61221000	66729000	46359000	34933000	30866000	3460	9
56973	VIAINVDDPDAANYNDINDVK	K	R	21	0	2287.1	Q15181	Q15181	156	176	PPA1	Inorganic pyrophosphatase	yes	yes	2;3	7.3161e-42	232.8	By MS/MS	By MS/MS	By MS/MS	By MS/MS	By MS/MS	By MS/MS	2	2	2	1	1	1	111440000	55161000	75443000	16171000	13847000	17770000	3460	10
56974	VIAINVDDPDAANYNDINDVKR	K	L	22	1	2443.2	Q15181	Q15181	156	177	PPA1	Inorganic pyrophosphatase	yes	yes	2;3;4	2.8302e-99	288	By MS/MS	By MS/MS	By MS/MS	By MS/MS	By MS/MS	By MS/MS	5	4	4	3	2	4	590320000	403680000	532070000	178240000	160210000	217100000	3460	24
57737	VLGILAMIDEGETDWK	K	V	16	0	1788.9	Q15181;Q5SQT6	Q15181	140	155	PPA1	Inorganic pyrophosphatase	yes	no	2;3	3.4554e-44	251.34	By MS/MS	By MS/MS	By MS/MS	By MS/MS	By MS/MS	By MS/MS	3	4	4	4	4	3	251950000	151880000	198420000	79831000	79065000	88457000	3460	37
62189	YKVPDGKPENEFAFNAEFK	R	D	19	2	2229.07	Q15181	Q15181	193	211	PPA1	Inorganic pyrophosphatase	yes	yes	2;3	3.0179e-06	140.84	By MS/MS	By MS/MS	By MS/MS	By MS/MS	By MS/MS	By MS/MS	2	2	2	1	2	1	205370000	126200000	171490000	69158000	56918000	59164000	3460	14
63137	YVANLFPYK	R	G	9	0	1113.59	Q15181;Q5SQT6	Q15181	80	88	PPA1	Inorganic pyrophosphatase	yes	no	1;2	2.1308e-05	128.57	By MS/MS	By MS/MS	By MS/MS	By MS/MS	By MS/MS	By MS/MS	2	3	2	1	1	2	271820000	178830000	218740000	71528000	70295000	90140000	3460	11
9121	DVNVNFEK	K	S	8	0	963.466	Q15185;A0A087WYT3;Q15185-4;Q15185-3;B4DDC6;Q15185-2	Q15185	26	33	PTGES3	Prostaglandin E synthase 3	yes	no	2	0.0050128	83.265	By MS/MS	By MS/MS	By MS/MS	By MS/MS	By MS/MS	By MS/MS	1	1	1	1	1	1	39449000	39531000	46366000	42418000	47733000	44857000	95	8
9223	DWEDDSDEDMSNFDR	K	F	15	0	1874.65	Q15185;A0A087WYT3;Q15185-4;B4DDC6;Q15185-2	Q15185	108	122	PTGES3	Prostaglandin E synthase 3	yes	no	2	1.402e-12	172.92		By MS/MS	By MS/MS	By MS/MS	By MS/MS	By MS/MS		1	1	1	1	1	0	0	3826200	6139700	13142000	9507500	95	7
9370	DYVFIEFCVEDSKDVNVNFEK	R	S	21	1	2595.18	Q15185;A0A087WYT3;Q15185-4;Q15185-3;B4DDC6;Q15185-2	Q15185	13	33	PTGES3	Prostaglandin E synthase 3	yes	no	3	0.089423	17.369					By MS/MS						1		0	0	0	0	4146900	0	95	1
17484	GESGQSWPR	K	L	9	0	1002.45	Q15185;A0A087WYT3;Q15185-4;Q15185-3;B4DDC6	Q15185	80	88	PTGES3	Prostaglandin E synthase 3	yes	no	2	0.001164	86.833	By MS/MS	By MS/MS	By MS/MS	By MS/MS	By MS/MS	By MS/MS	1	1	1	1	1	1	74102000	46131000	38433000	59477000	63716000	69855000	95	6
21748	HLNEIDLFHCIDPNDSK	K	H	17	0	2065.95	Q15185;A0A087WYT3;Q15185-4;Q15185-3	Q15185	49	65	PTGES3	Prostaglandin E synthase 3	yes	no	2;3;4	3.9474e-233	410.08	By MS/MS	By MS/MS	By MS/MS	By MS/MS	By MS/MS	By MS/MS	5	5	4	5	5	6	886440000	592890000	827940000	584280000	658750000	461570000	95	34
27492	KGESGQSWPR	R	L	10	1	1130.55	Q15185;A0A087WYT3;Q15185-4;Q15185-3;B4DDC6	Q15185	79	88	PTGES3	Prostaglandin E synthase 3	yes	no	2;3	1.3922e-12	198.61	By MS/MS	By MS/MS	By MS/MS	By MS/MS	By MS/MS	By MS/MS	2	2	2	1	2	2	608300000	306060000	368050000	271910000	245910000	250230000	95	13
34115	LNWLSVDFNNWK	K	D	12	0	1534.76	Q15185;A0A087WYT3;Q15185-4;B4DDC6	Q15185	96	107	PTGES3	Prostaglandin E synthase 3	yes	no	2	2.3968e-19	209.6	By MS/MS	By MS/MS	By MS/MS	By MS/MS	By MS/MS	By MS/MS	1	1	1	1	1	1	80031000	38820000	48518000	28627000	87644000	83978000	95	8
34116	LNWLSVDFNNWKDWEDDSDEDMSNFDR	K	F	27	1	3391.4	Q15185;A0A087WYT3;Q15185-4;B4DDC6	Q15185	96	122	PTGES3	Prostaglandin E synthase 3	yes	no	3	4.791e-05	64.315	By MS/MS	By MS/MS	By MS/MS	By matching	By MS/MS	By MS/MS	1	1	1	1	1	1	13754000	7287300	4421200	6894700	21357000	16329000	95	5
35836	LTFSCLGGSDNFK	K	H	13	0	1444.67	Q15185;A0A087WYT3;Q15185-4;Q15185-3;Q15185-2	Q15185	36	48	PTGES3	Prostaglandin E synthase 3	yes	no	2	2.8506e-29	232.88	By matching	By MS/MS	By MS/MS	By matching	By MS/MS	By MS/MS	1	1	1	1	1	1	334660000	167150000	227880000	155480000	194650000	177930000	95	4
48002	SILCCLR	R	K	7	0	920.457	Q15185;A0A087WYT3;Q15185-4;Q15185-3	Q15185	72	78	PTGES3	Prostaglandin E synthase 3	yes	no	1;2	0.01067	160.69	By MS/MS	By MS/MS	By MS/MS	By MS/MS	By MS/MS	By MS/MS	2	2	2	2	2	2	491630000	326740000	437540000	332700000	342700000	283580000	95	10
48286	SKLTFSCLGGSDNFK	K	H	15	1	1659.79	Q15185;A0A087WYT3;Q15185-4;Q15185-3;Q15185-2	Q15185	34	48	PTGES3	Prostaglandin E synthase 3	yes	no	2;3	1.4759e-81	296.22	By MS/MS	By MS/MS	By MS/MS	By MS/MS	By MS/MS	By MS/MS	2	2	2	2	2	2	177630000	131070000	157990000	98186000	144800000	81496000	95	13
487	AAPGAEFAPNK	R	R	11	0	1071.53	Q15233;Q15233-2	Q15233	457	467	NONO	Non-POU domain-containing octamer-binding protein	yes	no	2	0.0014385	76.605	By MS/MS	By MS/MS	By MS/MS	By MS/MS	By MS/MS	By MS/MS	1	1	1	1	1	1	49733000	28232000	32656000	61204000	54985000	74960000	3461	6
488	AAPGAEFAPNKR	R	R	12	1	1227.64	Q15233;Q15233-2	Q15233	457	468	NONO	Non-POU domain-containing octamer-binding protein	yes	no	2;3	1.6132e-05	123.35	By MS/MS	By MS/MS	By MS/MS	By MS/MS	By MS/MS	By MS/MS	2	2	3	3	3	3	623170000	320080000	388850000	659750000	522320000	589440000	3461	10
1719	AGEVFIHK	K	D	8	0	899.486	Q15233;Q15233-2;H7C367;C9JYS8;C9IZL7	Q15233	100	107	NONO	Non-POU domain-containing octamer-binding protein	yes	no	2	0.0059779	77.058	By MS/MS	By MS/MS	By MS/MS	By MS/MS	By MS/MS	By MS/MS	1	1	1	1	1	1	267950000	153520000	150610000	313450000	261380000	317320000	3461	6
1720	AGEVFIHKDK	K	G	10	1	1142.61	Q15233;Q15233-2;H7C367;C9JYS8;C9IZL7	Q15233	100	109	NONO	Non-POU domain-containing octamer-binding protein	yes	no	3	0.010945	51.162			By matching	By MS/MS	By MS/MS	By matching			1	1	1	1	0	0	36912000	67922000	42238000	33376000	3461	2
2990	ALIEMEK	K	Q	7	0	832.436	Q15233;Q15233-2;H7C367;C9JYS8	Q15233	273	279	NONO	Non-POU domain-containing octamer-binding protein	yes	no	2	0.015278	81.297	By MS/MS	By MS/MS	By MS/MS	By MS/MS	By MS/MS	By MS/MS	1	1	1	1	1	1	469530000	215200000	309000000	471840000	405230000	414550000	3461	3
2991	ALIEMEKQQQDQVDR	K	N	15	1	1829.89	Q15233;Q15233-2;H7C367;C9JYS8	Q15233	273	287	NONO	Non-POU domain-containing octamer-binding protein	yes	no	2	0.00015042	123.95				By MS/MS	By MS/MS					1	1		0	0	0	0	6237100	0	3461	2
6128	CSEGSFLLTTFPR	R	P	13	0	1513.72	Q15233;Q15233-2;H7C367	Q15233	208	220	NONO	Non-POU domain-containing octamer-binding protein	yes	no	2;3	1.7689e-10	185.77	By MS/MS	By MS/MS	By matching	By MS/MS	By MS/MS	By MS/MS	2	2	2	1	2	2	33071000	15492000	16608000	20449000	32790000	41654000	3461	7
6129	CSEGSFLLTTFPRPVTVEPMDQLDDEEGLPEK	R	L	32	1	3635.7	Q15233;Q15233-2;H7C367	Q15233	208	239	NONO	Non-POU domain-containing octamer-binding protein	yes	no	3;4	8.5871e-68	236.28	By MS/MS	By MS/MS	By MS/MS	By MS/MS	By MS/MS	By MS/MS	4	4	5	5	4	4	168490000	113040000	169470000	209290000	207440000	187270000	3461	30
6130	CSEGSFLLTTFPRPVTVEPMDQLDDEEGLPEKLVIK	R	N	36	2	4089.03	Q15233;Q15233-2;H7C367	Q15233	208	243	NONO	Non-POU domain-containing octamer-binding protein	yes	no	3;4	1.8142e-07	61.357	By MS/MS	By MS/MS	By MS/MS	By MS/MS	By MS/MS	By MS/MS	2	2	1	1	2	1	25001000	15701000	18149000	29779000	37250000	14572000	3461	9
7444	DKGFGFIR	K	L	8	1	938.497	Q15233;Q15233-2;H7C367;C9JYS8;C9IZL7	Q15233	108	115	NONO	Non-POU domain-containing octamer-binding protein	yes	no	2	0.004761	121.29	By MS/MS	By MS/MS	By MS/MS	By MS/MS	By MS/MS	By MS/MS	1	1	1	1	1	1	172230000	127510000	142060000	221320000	232490000	198930000	3461	6
11300	EKLEMEMEAAR	R	H	11	1	1335.62	Q15233;Q15233-2;H7C367;C9JYS8	Q15233	294	304	NONO	Non-POU domain-containing octamer-binding protein	yes	no	2	2.4896e-05	146.11	By MS/MS	By MS/MS	By MS/MS	By MS/MS	By MS/MS	By MS/MS	6	5	4	5	5	5	166630000	84180000	91768000	220200000	213970000	220090000	3461	22
11301	EKLEMEMEAARHEHQVMLMR	R	Q	20	2	2497.17	Q15233;Q15233-2;H7C367;C9JYS8	Q15233	294	313	NONO	Non-POU domain-containing octamer-binding protein	yes	no	3	0.039153	43.955			By MS/MS						1				0	0	3497500	0	0	0	3461	0
13893	FACHSASLTVR	R	N	11	0	1247.61	Q15233;Q15233-2;C9JYS8;C9IZL7	Q15233	143	153	NONO	Non-POU domain-containing octamer-binding protein	yes	no	2;3	1.8639e-08	179.51	By MS/MS	By MS/MS	By MS/MS	By MS/MS	By MS/MS	By MS/MS	2	2	2	2	2	2	192600000	118450000	122070000	182220000	169290000	118800000	3461	11
14029	FAQPGSFEYEYAMR	R	W	14	0	1694.74	Q15233;Q15233-2;H7C367;C9JYS8	Q15233	257	270	NONO	Non-POU domain-containing octamer-binding protein	yes	no	2;3	3.4872e-08	166.97	By MS/MS	By MS/MS	By MS/MS	By MS/MS	By MS/MS	By MS/MS	3	3	3	3	3	3	622930000	288160000	343860000	570470000	599260000	605550000	3461	26
14681	FGQAATMEGIGAIGGTPPAFNR	R	A	22	0	2162.06	Q15233;Q15233-2	Q15233	435	456	NONO	Non-POU domain-containing octamer-binding protein	yes	no	2;3	4.2783e-253	410.58	By MS/MS	By MS/MS	By MS/MS	By MS/MS	By MS/MS	By MS/MS	5	4	4	6	5	6	267480000	210470000	268390000	419650000	317710000	339020000	3461	43
16944	GAMPPAPVPAGTPAPPGPATMMPDGTLGLTPPTTER	R	F	36	0	3450.7	Q15233;Q15233-2	Q15233	399	434	NONO	Non-POU domain-containing octamer-binding protein	yes	no	3;4;5	3.0274e-40	178.89	By MS/MS	By MS/MS	By MS/MS	By MS/MS	By MS/MS	By MS/MS	8	8	9	9	10	11	407700000	189630000	281240000	454260000	436210000	409820000	3461	101
18481	GIVEFSGKPAAR	K	K	12	1	1230.67	Q15233;Q15233-2;H7C367;C9IZL7	Q15233	191	202	NONO	Non-POU domain-containing octamer-binding protein	yes	no	2;3	0.00010402	116.52	By MS/MS	By MS/MS	By MS/MS	By MS/MS	By MS/MS	By MS/MS	2	2	2	2	2	2	717840000	482350000	609810000	954630000	982560000	831240000	3461	21
20269	GTFPDAR	K	E	7	0	762.366	Q15233;Q15233-2	Q15233	372	378	NONO	Non-POU domain-containing octamer-binding protein	yes	no	2	0.048129	53.554	By MS/MS		By MS/MS	By MS/MS	By MS/MS	By MS/MS	1		1	1	1	1	113270000	0	98386000	168560000	157770000	182370000	3461	1
21145	HEHQVMLMR	R	Q	9	0	1179.56	Q15233;Q15233-2;H7C367;C9JYS8	Q15233	305	313	NONO	Non-POU domain-containing octamer-binding protein	yes	no	2;3	4.694e-09	194.2	By MS/MS	By MS/MS	By MS/MS	By MS/MS	By MS/MS	By MS/MS	6	5	5	6	7	8	649830000	505080000	419960000	771210000	885020000	1129400000	3461	23
30679	LEMEMEAAR	K	H	9	0	1078.48	Q15233;Q15233-2;H7C367;C9JYS8	Q15233	296	304	NONO	Non-POU domain-containing octamer-binding protein	yes	no	2	0.0044987	68.224	By MS/MS	By matching	By matching	By matching	By matching	By matching	1	1	1	1	1	1	12112000	4045700	8299300	11070000	10209000	7316400	3461	1
31161	LFVGNLPPDITEEEMR	R	K	16	0	1858.91	Q15233;C9JYS8;C9IZL7;C9J4X2	Q15233	76	91	NONO	Non-POU domain-containing octamer-binding protein	yes	no	2;3	8.7958e-25	205.46	By MS/MS	By MS/MS	By MS/MS	By MS/MS	By MS/MS	By MS/MS	3	6	3	3	3	4	116570000	6940000	84816000	128430000	131280000	117060000	3461	58
31162	LFVGNLPPDITEEEMRK	R	L	17	1	1987.01	Q15233;C9JYS8;C9IZL7;C9J4X2	Q15233	76	92	NONO	Non-POU domain-containing octamer-binding protein	yes	no	3	0.023066	36.775	By MS/MS	By MS/MS		By MS/MS			1	1		1			23457000	13153000	0	15826000	0	0	3461	2
37371	MEELHNQEVQK	R	R	11	0	1383.65	Q15233;Q15233-2;H7C367;C9JYS8	Q15233	326	336	NONO	Non-POU domain-containing octamer-binding protein	yes	no	2;3	7.0281e-19	211.64	By MS/MS	By MS/MS	By MS/MS	By MS/MS	By MS/MS	By MS/MS	1	2	2	2	2	2	125690000	95791000	136160000	238820000	182720000	223250000	3461	10
37372	MEELHNQEVQKR	R	K	12	1	1539.75	Q15233;Q15233-2;H7C367;C9JYS8	Q15233	326	337	NONO	Non-POU domain-containing octamer-binding protein	yes	no	2;3;4	0.0021391	84.169	By MS/MS	By MS/MS	By MS/MS	By MS/MS	By MS/MS	By matching	2	2	2	3	3	2	51070000	27942000	17056000	167970000	126430000	15032000	3461	2
37691	MGQMAMGGAMGINNR	R	G	15	0	1537.66	Q15233;Q15233-2	Q15233	384	398	NONO	Non-POU domain-containing octamer-binding protein	yes	no	2	6.0722e-09	157.78	By MS/MS	By MS/MS	By MS/MS	By MS/MS	By MS/MS	By MS/MS	12	11	14	16	17	17	166580000	123730000	173370000	253440000	218400000	250880000	3461	71
40327	NLPQYVSNELLEEAFSVFGQVER	R	A	23	0	2667.32	Q15233;Q15233-2;C9IZL7	Q15233	154	176	NONO	Non-POU domain-containing octamer-binding protein	yes	no	2;3;4	0	448.76	By MS/MS	By MS/MS	By MS/MS	By MS/MS	By MS/MS	By MS/MS	1	2	3	3	3	3	28878000	68358000	558240000	1107500000	693370000	588780000	3461	9
42158	PVTVEPMDQLDDEEGLPEK	R	L	19	0	2139.99	Q15233;Q15233-2;H7C367	Q15233	221	239	NONO	Non-POU domain-containing octamer-binding protein	yes	no	2;3	1.2897e-22	202.13	By MS/MS	By MS/MS	By MS/MS	By MS/MS	By MS/MS	By MS/MS	4	4	5	3	3	6	76453000	66652000	92928000	75401000	65169000	196800000	3461	19
42159	PVTVEPMDQLDDEEGLPEKLVIK	R	N	23	1	2593.32	Q15233;Q15233-2;H7C367	Q15233	221	243	NONO	Non-POU domain-containing octamer-binding protein	yes	no	3	3.384e-07	99.686	By matching	By matching	By MS/MS	By MS/MS			1	1	1	1			16536000	8867600	16496000	16484000	0	0	3461	2
44049	QQEEMMR	R	R	7	0	950.395	Q15233;Q15233-2;H7C367	Q15233	358	364	NONO	Non-POU domain-containing octamer-binding protein	yes	no	2	0.07623	43.814	By matching	By MS/MS	By matching	By matching	By matching		1	1	1	1	1		32343000	18074000	19876000	36802000	32720000	0	3461	1
44050	QQEGFKGTFPDAR	R	E	13	1	1479.71	Q15233;Q15233-2	Q15233	366	378	NONO	Non-POU domain-containing octamer-binding protein	yes	no	3	0.0042615	57.106	By MS/MS	By MS/MS	By MS/MS	By MS/MS	By MS/MS	By matching	1	1	1	1	1	1	25244000	20628000	34381000	51929000	53052000	20389000	3461	5
45706	RMEELHNQEVQK	R	R	12	1	1539.75	Q15233;Q15233-2;H7C367;C9JYS8	Q15233	325	336	NONO	Non-POU domain-containing octamer-binding protein	yes	no	2;3;4	1.7593e-27	232.56	By MS/MS	By MS/MS	By MS/MS	By MS/MS	By MS/MS	By MS/MS	4	6	6	4	5	8	987770000	646270000	778460000	1266000000	581650000	1341000000	3461	22
45707	RMEELHNQEVQKR	R	K	13	2	1695.85	Q15233;Q15233-2;H7C367;C9JYS8	Q15233	325	337	NONO	Non-POU domain-containing octamer-binding protein	yes	no	3;4	1.5264e-06	151.74	By MS/MS	By MS/MS	By MS/MS	By MS/MS	By MS/MS	By MS/MS	4	3	4	4	4	4	336820000	216110000	301370000	461310000	399960000	312560000	3461	19
46028	RQQEEMMR	R	R	8	1	1106.5	Q15233;Q15233-2;H7C367	Q15233	357	364	NONO	Non-POU domain-containing octamer-binding protein	yes	no	2	0.0018272	128.12	By MS/MS	By MS/MS	By MS/MS	By matching	By MS/MS	By MS/MS	1	1	1	1	1	1	51603000	41289000	45617000	84360000	46574000	89581000	3461	5
52906	TLAEIAK	R	V	7	0	744.438	Q15233;Q15233-2;C9JYS8;C9IZL7;C9J4X2;Q8WXF1;Q8WXF1-2;X6RDA4	Q15233	120	126	NONO;PSPC1	Non-POU domain-containing octamer-binding protein;Paraspeckle component 1	no	no	1;2	0.014078	124.37	By MS/MS	By MS/MS	By MS/MS	By MS/MS	By MS/MS	By MS/MS	2	2	2	2	1	2	324390000	295000000	330470000	662680000	425330000	748630000	3461;4351	6
52907	TLAEIAKVELDNMPLR	R	G	16	1	1811.98	Q15233;Q15233-2;C9JYS8;C9IZL7;C9J4X2	Q15233	120	135	NONO	Non-POU domain-containing octamer-binding protein	yes	no	2;3	3.7441e-05	118.61		By matching	By MS/MS	By MS/MS	By MS/MS	By matching		1	2	2	3	2	0	9394400	47957000	42254000	47085000	24863000	3461	4
56117	VELDNMPLR	K	G	9	0	1085.55	Q15233;Q15233-2;C9JYS8;C9IZL7;C9J4X2	Q15233	127	135	NONO	Non-POU domain-containing octamer-binding protein	yes	no	2;3	1.4546e-05	163.77	By MS/MS	By MS/MS	By MS/MS	By MS/MS	By MS/MS	By MS/MS	1	2	1	3	3	2	159870000	217590000	175360000	360950000	329650000	359150000	3461	19
27254	KEIHTVPDMGK	K	W	11	1	1253.64	Q15257;Q15257-2;Q5T948;A6PVN5;Q5T949;Q15257-3;Q15257-4;A6PVN6;Q68CR8	Q15257	28	38	PPP2R4;DKFZp781M17165	Serine/threonine-protein phosphatase 2A activator	yes	no	2	1.3768e-12	194.17	By matching	By MS/MS	By MS/MS	By matching	By matching	By matching	1	1	1	1	1	1	25175000	10521000	16640000	7504400	4964200	6626700	3462	2
28313	KLTFEYR	K	V	7	1	955.513	Q15257;Q15257-2;Q5T948;A6PVN5;Q5T949;F6WIT2;A6PVN9;Q15257-4;A6PVN8;A6PVN6;A6PVN7	Q15257	63	69	PPP2R4	Serine/threonine-protein phosphatase 2A activator	yes	no	2	0.039904	60.788	By matching	By MS/MS	By matching		By matching	By matching	1	1	1		1	1	17125000	9262900	10113000	0	3589300	3570700	3462	1
30152	LDEEAENLVATVVPTHLAAAVPEVAVYLK	K	E	29	0	3060.64	Q15257;Q15257-2;Q5T948;A6PVN5;Q5T949;Q15257-3;F6WIT2;A6PVN9;A6PVN8;A6PVN6;C9IZ76	Q15257	147	175	PPP2R4	Serine/threonine-protein phosphatase 2A activator	yes	no	3;4	3.2345e-25	157.09	By MS/MS	By MS/MS	By MS/MS	By MS/MS	By MS/MS	By MS/MS	2	2	2	2	2	1	47143000	35753000	48705000	15333000	14504000	13740000	3462	9
36158	LVALLNTLDR	K	W	10	0	1126.67	Q15257;Q15257-2;Q5T948;A6PVN5;Q5T949;Q15257-3;F6WIT2;A6PVN9;A6PVN8;A6PVN6;A6PVN7;C9IZ76	Q15257	112	121	PPP2R4	Serine/threonine-protein phosphatase 2A activator	yes	no	2	3.0144e-05	141.52	By MS/MS	By MS/MS	By MS/MS	By MS/MS	By MS/MS	By MS/MS	1	1	1	1	1	1	38826000	28256000	33099000	12209000	12132000	13230000	3462	6
36159	LVALLNTLDRWIDETPPVDQPSR	K	F	23	1	2647.4	Q15257;Q15257-2;Q5T948;A6PVN5;Q5T949;Q15257-3;F6WIT2;A6PVN9;A6PVN8;A6PVN6;A6PVN7;C9IZ76	Q15257	112	134	PPP2R4	Serine/threonine-protein phosphatase 2A activator	yes	no	3	1.9762e-05	78.413			By MS/MS						1				0	0	7481100	0	0	0	3462	0
43978	QPPPDSSEEAPPATQNFIIPK	R	K	21	0	2262.12	Q15257;Q15257-2;Q5T948;A6PVN5;Q5T949;Q15257-3;Q15257-4;Q68CR8	Q15257	7	27	PPP2R4;DKFZp781M17165	Serine/threonine-protein phosphatase 2A activator	yes	no	3	0.0052156	41.905	By MS/MS	By MS/MS	By MS/MS	By MS/MS	By matching	By MS/MS	1	1	1	1	1	2	32638000	14912000	20049000	16229000	22881000	30482000	3462	6
49678	SQAYADYIGFILTLNEGVK	R	G	19	0	2101.07	Q15257;Q15257-2;Q5T948;Q5T949;F6WIT2;A6PVN9;Q15257-4;A6PVN8;A6PVN7	Q15257	42	60	PPP2R4	Serine/threonine-protein phosphatase 2A activator	yes	no	2;3	6.5264e-05	83.729	By MS/MS	By MS/MS	By MS/MS	By matching	By matching		1	1	2	1	1		3430100	2003300	5674400	936080	1946900	0	3462	4
52279	TGPFAEHSNQLWNISAVPSWSK	K	V	22	0	2455.19	Q15257;Q15257-2;A6PVN5;Q15257-3;F6WIT2;A6PVN9;Q15257-4;Q68CR8;B7ZBP9;B7ZBQ0;H0Y6E5;B7ZBP7;B4DDQ6	Q15257	300	321	PPP2R4;DKFZp781M17165	Serine/threonine-protein phosphatase 2A activator	yes	no	2;3	2.039e-06	94.461	By MS/MS	By MS/MS	By MS/MS		By matching		2	1	1		1		52517000	36021000	47297000	0	17385000	0	3462	6
55763	VDDQIAIVFK	R	V	10	0	1146.63	Q15257;Q15257-2;Q5T948;A6PVN5;Q5T949;Q15257-3;F6WIT2;A6PVN9;Q15257-4	Q15257	209	218	PPP2R4	Serine/threonine-protein phosphatase 2A activator	yes	no	2	0.0001715	104.2	By matching	By MS/MS	By MS/MS	By matching	By matching	By matching	1	1	1	1	1	1	9930200	17211000	15215000	3370200	3963000	6802100	3462	2
60769	WIDETPPVDQPSR	R	F	13	0	1538.74	Q15257;Q15257-2;Q5T948;A6PVN5;Q5T949;Q15257-3;F6WIT2;A6PVN9;A6PVN8;A6PVN6;A6PVN7;C9IZ76	Q15257	122	134	PPP2R4	Serine/threonine-protein phosphatase 2A activator	yes	no	2	2.8607e-05	112.83	By MS/MS	By MS/MS	By MS/MS	By MS/MS			1	1	1	1			64466000	40394000	40824000	27747000	0	0	3462	3
932	ADLLQREEEEEEEEDQEGDRETTIR	K	G	25	2	3047.34	Q15269;A0A0B4J2E5	Q15269	234	258	PWP2	Periodic tryptophan protein 2 homolog	yes	no	3;4	6.4559e-15	141.48	By MS/MS	By MS/MS	By MS/MS	By MS/MS	By MS/MS	By MS/MS	2	1	2	2	2	1	81639000	22223000	46991000	88878000	56925000	63631000	220	14
1971	AGTLLPVIQFLQK	R	S	13	0	1426.85	Q15269;A0A0B4J2E5;A0A096LPI6	Q15269	838	850	PWP2	Periodic tryptophan protein 2 homolog	no	no	2;3	1.0758e-05	131.44	By MS/MS	By MS/MS	By MS/MS	By MS/MS	By MS/MS	By MS/MS	2	2	2	2	2	2	48210000	28959000	38043000	62184000	62242000	61777000	220;138	19
2331	AILMALR	R	L	7	0	786.479	Q15269;A0A0B4J2E5	Q15269	762	768	PWP2	Periodic tryptophan protein 2 homolog	yes	no	2	0.0076827	103.41	By MS/MS	By MS/MS	By MS/MS	By MS/MS	By MS/MS	By MS/MS	1	1	1	1	1	1	36480000	25459000	25866000	63260000	52028000	53138000	220	6
5864	CFVVGSK	R	D	7	0	795.395	Q15269;A0A0B4J2E5	Q15269	158	164	PWP2	Periodic tryptophan protein 2 homolog	yes	no	2	0.047769	53.679		By matching		By matching	By MS/MS	By matching		1		1	1	1	0	1394300	0	5839000	8912500	7454200	220	1
8143	DMSTWVFGAER	K	W	11	0	1297.58	Q15269;A0A0B4J2E5	Q15269	165	175	PWP2	Periodic tryptophan protein 2 homolog	yes	no	2	0.00015093	105.52	By MS/MS	By MS/MS	By MS/MS	By matching	By MS/MS	By matching	1	1	1	1	1	1	10517000	7228500	8515600	11076000	17096000	15838000	220	4
10113	EEEEEEEEDQEGDRETTIR	R	G	19	1	2350.95	Q15269;A0A0B4J2E5	Q15269	240	258	PWP2	Periodic tryptophan protein 2 homolog	yes	no	3	3.5928e-06	107.57					By MS/MS	By MS/MS					1	1	0	0	0	0	19676000	11916000	220	3
10382	EFNAFVLDK	R	T	9	0	1081.54	Q15269;A0A0B4J2E5	Q15269	130	138	PWP2	Periodic tryptophan protein 2 homolog	yes	no	2	0.0019668	76.827	By matching	By MS/MS	By matching	By MS/MS	By MS/MS	By MS/MS	1	1	1	1	1	1	39155000	21740000	24635000	41684000	37643000	51249000	220	4
16158	FSNLLGTVYR	R	R	10	0	1168.62	Q15269;A0A0B4J2E5;C9J544	Q15269	7	16	PWP2	Periodic tryptophan protein 2 homolog	yes	no	2	4.365e-05	138.08		By matching	By MS/MS	By MS/MS	By MS/MS	By MS/MS		1	1	1	1	1	0	14137000	18257000	36932000	43336000	43587000	220	2
16401	FVCIYHVR	K	E	8	0	1092.55	Q15269;A0A0B4J2E5	Q15269	628	635	PWP2	Periodic tryptophan protein 2 homolog	yes	no	3	0.016348	45.081	By matching	By matching	By matching	By MS/MS	By MS/MS		1	1	1	1	1		8133000	4844800	4564100	9724300	9400600	0	220	2
17409	GEIEVVTSSLPELYVEK	R	V	17	0	1890.98	Q15269;A0A0B4J2E5	Q15269	785	801	PWP2	Periodic tryptophan protein 2 homolog	yes	no	2	2.3924e-05	134.61	By MS/MS	By MS/MS	By MS/MS	By matching	By MS/MS	By MS/MS	1	1	1	1	1	1	33749000	19234000	23734000	43567000	44093000	42801000	220	5
19343	GNIAQMYHAPGK	K	K	12	0	1285.62	Q15269;A0A0B4J2E5	Q15269	116	127	PWP2	Periodic tryptophan protein 2 homolog	yes	no	2;3	0.0011443	83.998	By MS/MS	By matching	By matching	By MS/MS	By MS/MS	By MS/MS	2	1	1	2	2	1	90347000	21062000	28535000	106690000	116960000	40513000	220	1
20185	GSVHSVSFSPDGR	K	K	13	0	1330.63	Q15269;A0A0B4J2E5	Q15269	97	109	PWP2	Periodic tryptophan protein 2 homolog	yes	no	2	2.8115e-06	152.64	By matching	By MS/MS	By matching	By matching	By MS/MS	By MS/MS	1	1	1	1	1	1	14550000	8273300	11470000	18029000	22200000	33818000	220	3
21631	HLEFYLLWTHK	R	L	11	0	1485.78	Q15269;A0A0B4J2E5;A0A096LPI6	Q15269	815	825	PWP2	Periodic tryptophan protein 2 homolog	no	no	3	0.00034481	83.397	By MS/MS				By MS/MS	By MS/MS	1				1	1	13156000	0	0	0	5014600	3511600	220;138	4
28418	KMTEFGNLALIDQDAGQEDGVAIPLPGVR	R	K	29	1	3053.55	Q15269;A0A0B4J2E5;A0A0J9YX21	Q15269	662	690	PWP2	Periodic tryptophan protein 2 homolog	yes	no	3	4.4514e-09	100.68		By MS/MS		By MS/MS	By MS/MS	By MS/MS		1		2	2	1	0	20336000	0	48036000	32916000	23704000	220	4
28865	KREFNAFVLDK	K	T	11	2	1365.74	Q15269;A0A0B4J2E5	Q15269	128	138	PWP2	Periodic tryptophan protein 2 homolog	yes	no	2	0.048681	66.435		By MS/MS	By matching					1	1				0	8912300	8207800	0	0	0	220	0
32792	LLDVLSGHEGPISGLCFNPMK	R	S	21	0	2283.14	Q15269;A0A0B4J2E5	Q15269	493	513	PWP2	Periodic tryptophan protein 2 homolog	yes	no	3	1.4357e-12	168.79	By matching	By MS/MS	By MS/MS	By MS/MS	By matching	By MS/MS	1	1	1	1	1	1	27422000	21505000	19628000	24993000	29769000	33818000	220	4
36716	LWDMFDSWR	R	T	9	0	1254.55	Q15269;A0A0B4J2E5	Q15269	527	535	PWP2	Periodic tryptophan protein 2 homolog	yes	no	2	0.00052784	101.54	By MS/MS	By MS/MS	By MS/MS	By MS/MS	By MS/MS	By MS/MS	1	1	1	1	1	1	13323000	0	8505000	12704000	13627000	17449000	220	7
38664	MTEFGNLALIDQDAGQEDGVAIPLPGVR	K	K	28	0	2925.45	Q15269;A0A0B4J2E5;A0A0J9YX21	Q15269	663	690	PWP2	Periodic tryptophan protein 2 homolog	yes	no	3;4	2.8236e-09	104.38	By MS/MS	By MS/MS	By MS/MS	By MS/MS	By MS/MS	By MS/MS	3	2	2	4	3	2	60995000	33747000	45282000	89912000	74705000	60581000	220	15
44075	QQGHFNSMVALAYSPDGQYIVTGGDDGK	K	V	28	0	2954.35	Q15269;A0A0B4J2E5	Q15269	369	396	PWP2	Periodic tryptophan protein 2 homolog	yes	no	3	4.9839e-07	89.565	By MS/MS	By MS/MS		By MS/MS	By MS/MS	By MS/MS	1	1		1	1	1	14148000	5574200	0	6916100	7967000	12732000	220	7
46890	SDTLPLATR	K	Y	9	0	972.524	Q15269;A0A0B4J2E5;C9J544	Q15269	47	55	PWP2	Periodic tryptophan protein 2 homolog	yes	no	2	0.0005233	101.72	By matching	By MS/MS	By matching	By MS/MS	By MS/MS	By MS/MS	1	1	1	1	1	2	27254000	20524000	24481000	44394000	50425000	58389000	220	4
50784	SVLASASWDK	K	T	10	0	1062.53	Q15269;A0A0B4J2E5	Q15269	514	523	PWP2	Periodic tryptophan protein 2 homolog	yes	no	2	0.00019455	102.62	By MS/MS	By matching	By matching	By matching	By MS/MS		1	1	1	1	1		30545000	27929000	25225000	40672000	39897000	0	220	2
50800	SVLHHFHFK	R	G	9	0	1150.6	Q15269;A0A0B4J2E5	Q15269	88	96	PWP2	Periodic tryptophan protein 2 homolog	yes	no	3	0.010012	49.536	By MS/MS	By matching	By matching	By matching	By matching	By MS/MS	1	1	1	1	1	1	27026000	9275800	12955000	12572000	18431000	13811000	220	1
57636	VLEFLASSFEVSR	K	H	13	0	1482.77	Q15269;A0A0B4J2E5;A0A096LPI6	Q15269	802	814	PWP2	Periodic tryptophan protein 2 homolog	no	no	2	4.8532e-06	149.23	By MS/MS	By MS/MS	By MS/MS	By MS/MS	By MS/MS	By MS/MS	1	1	1	1	1	1	11702000	7106900	10105000	15223000	16618000	14398000	220;138	10
57696	VLFDPFELDTSVTPGR	R	V	16	0	1791.9	Q15269;A0A0B4J2E5	Q15269	734	749	PWP2	Periodic tryptophan protein 2 homolog	yes	no	2;3	3.8493e-14	186.58	By MS/MS	By MS/MS	By MS/MS	By MS/MS	By MS/MS	By MS/MS	2	2	2	2	2	2	74534000	46949000	48897000	95874000	107580000	93249000	220	18
59845	VTVFDLK	R	N	7	0	820.469	Q15269;A0A0B4J2E5;C9J544	Q15269	37	43	PWP2	Periodic tryptophan protein 2 homolog	yes	no	2	0.010809	94.262	By MS/MS	By MS/MS	By MS/MS	By MS/MS	By MS/MS	By MS/MS	1	1	1	1	1	1	42347000	29083000	31075000	58525000	58303000	68412000	220	6
60626	WDNLIYYALGGHK	R	D	13	0	1548.77	Q15269;A0A0B4J2E5	Q15269	176	188	PWP2	Periodic tryptophan protein 2 homolog	yes	no	2;3	3.6589e-05	107.83	By MS/MS	By MS/MS	By MS/MS	By MS/MS	By MS/MS	By MS/MS	1	2	2	2	2	2	17470000	21472000	18737000	21975000	30810000	52675000	220	9
2174	AIATVSENTKQEAIDEVKR	K	Q	19	2	2101.1	Q15276;Q15276-2	Q15276	90	108	RABEP1	Rab GTPase-binding effector protein 1	yes	no	3	0.0061964	47.204			By MS/MS						1				0	0	4408300	0	0	0	3463	1
3596	AMTPEQEETASLLSSVTQGMESAYVSPSGYR	K	L	31	0	3305.51	Q15276;Q15276-2	Q15276	478	508	RABEP1	Rab GTPase-binding effector protein 1	yes	no	3	0.0099206	27.863	By MS/MS						1						4276300	0	0	0	0	0	3463	1
4074	AQASEILLEELQQGLSQAK	R	R	19	0	2055.08	Q15276;Q15276-2	Q15276	603	621	RABEP1	Rab GTPase-binding effector protein 1	yes	no	3	1.0564e-06	133.93	By MS/MS	By MS/MS	By MS/MS	By MS/MS	By MS/MS	By MS/MS	1	1	1	1	1	1	9017300	5924500	6865300	3561600	2568500	2962300	3463	6
12724	EQVSEELVR	R	L	9	0	1087.55	Q15276;Q15276-2	Q15276	636	644	RABEP1	Rab GTPase-binding effector protein 1	yes	no	2	0.007082	60.436	By MS/MS	By MS/MS	By MS/MS				1	1	1				8544200	7549300	9871700	0	0	0	3463	3
44	AAAAPAAAAASSEAPAASATAEPEAGDQDSR	M	E	31	0	2782.26	Q15283;D6RBA9;A0A0A0MSJ9;Q15283-2	Q15283	2	32	RASA2	Ras GTPase-activating protein 2	yes	no	3	5.7574e-07	80.984	By MS/MS	By MS/MS	By MS/MS	By MS/MS	By MS/MS	By matching	1	1	1	1	1	1	12179000	7000500	8628200	7863600	6919500	6497400	174	6
9262	DYDHLFK	R	L	7	0	936.434	Q15286;F5H157;Q15286-2;F5H7F8	Q15286	4	10	RAB35	Ras-related protein Rab-35	yes	no	2	0.018183	85.265	By MS/MS		By MS/MS	By MS/MS			1		1	1			24723000	0	0	39264000	0	0	1070	3
13955	FAGQMGIQLFETSAK	K	E	15	0	1626.81	Q15286;F5H157	Q15286	138	152	RAB35	Ras-related protein Rab-35	yes	no	2	3.1123e-24	212.09	By MS/MS	By MS/MS	By MS/MS	By MS/MS	By MS/MS	By MS/MS	2	1	2	2	2	2	49741000	18880000	34748000	51885000	50803000	55582000	1070	9
24984	ILVGNKNDDPER	R	K	12	1	1368.7	Q15286;F5H157	Q15286	116	127	RAB35	Ras-related protein Rab-35	yes	no	2	0.00022088	106.62	By MS/MS	By MS/MS	By matching	By MS/MS	By MS/MS	By MS/MS	1	1	1	1	1	1	25439000	11079000	3481800	19421000	17023000	14782000	1070	5
24985	ILVGNKNDDPERK	R	V	13	2	1496.79	Q15286;F5H157	Q15286	116	128	RAB35	Ras-related protein Rab-35	yes	no	2	4.8247e-05	150.1		By MS/MS	By MS/MS	By MS/MS	By MS/MS	By matching		1	1	1	1	1	0	6565200	7457600	10425000	10711000	6067800	1070	3
29316	KVVETEDAYK	R	F	10	1	1180.6	Q15286;F5H157	Q15286	128	137	RAB35	Ras-related protein Rab-35	yes	no	2	0.0061451	76.572	By matching	By matching	By matching	By matching	By MS/MS	By MS/MS	1	1	1	1	1	1	43572000	19445000	23729000	37222000	30525000	30875000	1070	1
59974	VVETEDAYK	K	F	9	0	1052.5	Q15286;F5H157	Q15286	129	137	RAB35	Ras-related protein Rab-35	yes	no	2	0.0048484	67.169			By matching	By MS/MS	By MS/MS	By matching			1	1	1	1	0	0	13539000	34434000	29783000	27590000	1070	2
60866	WLHEINQNCDDVCR	R	I	14	0	1857.79	Q15286;F5H157;Q15286-2	Q15286	102	115	RAB35	Ras-related protein Rab-35	yes	no	2;3	5.0395e-11	183	By MS/MS	By MS/MS	By MS/MS	By MS/MS	By MS/MS	By MS/MS	2	2	2	2	2	2	46715000	30638000	39033000	47965000	57706000	37778000	1070	11
7060	DHIMEIFSTYGK	K	I	12	0	1439.68	Q15287;H3BTC0;H3BMM9;H3BV80;Q15287-2;Q15287-3;H3BMS0	Q15287	175	186	RNPS1	RNA-binding protein with serine-rich domain 1	yes	no	2;3	4.2407e-13	189.72	By MS/MS	By MS/MS	By MS/MS	By MS/MS	By MS/MS	By MS/MS	3	3	2	4	4	4	130260000	50616000	68482000	125790000	127070000	138600000	1269	18
20811	GYAYVEFENPDEAEK	K	A	15	0	1759.76	Q15287;H3BTC0;H3BMM9;H3BV80;Q15287-2;Q15287-3;H3BMS0;H3BPG5	Q15287	204	218	RNPS1	RNA-binding protein with serine-rich domain 1	yes	no	2	8.6193e-13	178.81	By MS/MS	By MS/MS	By MS/MS	By MS/MS	By MS/MS	By MS/MS	1	1	1	1	2	1	77188000	46359000	61415000	126650000	108140000	127530000	1269	17
21863	HMDGGQIDGQEITATAVLAPWPRPPPR	K	R	27	1	2909.46	Q15287;H3BTC0;H3BMM9;H3BV80;Q15287-2;Q15287-3;H3BPG5	Q15287	222	248	RNPS1	RNA-binding protein with serine-rich domain 1	yes	no	3;4;5	1.0118e-123	304.08	By MS/MS	By MS/MS	By MS/MS	By MS/MS	By MS/MS	By MS/MS	2	2	3	3	2	5	85806000	28776000	53187000	79226000	74694000	150980000	1269	26
37257	MDLSGVK	-	K	7	0	748.379	Q15287;H3BTC0;H3BMM9;H3BV80;H3BNU7;H3BUL0;H3BRK4;H3BTV0;H3BUG0;H3BTR6;H3BP82;H3BNI3;H3BTY0	Q15287	1	7	RNPS1	RNA-binding protein with serine-rich domain 1	yes	no	1	0.061488	79.469		By MS/MS	By MS/MS	By MS/MS	By MS/MS	By MS/MS		1	1	1	1	1	0	6924700	9018600	16109000	13654000	14570000	1269	0
37765	MIDMPVER	K	M	8	0	989.467	Q15287;H3BTC0;H3BMM9;H3BV80;Q15287-2;Q15287-3;H3BMS0;H3BPG5	Q15287	189	196	RNPS1	RNA-binding protein with serine-rich domain 1	yes	no	2	0.0050053	83.313	By MS/MS	By MS/MS	By MS/MS	By MS/MS	By MS/MS	By MS/MS	3	3	2	3	2	2	112220000	80873000	89125000	210470000	157720000	181630000	1269	12
38090	MLPPPPMWR	R	R	9	0	1123.57	Q15287;H3BTC0;H3BMM9;H3BV80;Q15287-2;Q15287-3;H3BPG5	Q15287	256	264	RNPS1	RNA-binding protein with serine-rich domain 1	yes	no	2	0.0038206	70.268	By MS/MS	By MS/MS	By MS/MS	By MS/MS	By MS/MS	By MS/MS	1	1	1	2	1	2	62988000	45462000	63181000	104940000	81732000	84676000	1269	12
41584	NVTKDHIMEIFSTYGK	R	I	16	1	1881.93	Q15287;H3BTC0;H3BMM9;H3BV80;Q15287-2;Q15287-3;H3BMS0	Q15287	171	186	RNPS1	RNA-binding protein with serine-rich domain 1	yes	no	2;3;4	5.5897e-33	230.26	By MS/MS		By MS/MS	By MS/MS	By MS/MS	By MS/MS	2		2	2	2	3	15911000	0	15185000	18195000	24384000	60031000	1269	6
3146	ALLYLPIAPEVEDPEENPYGPPPDAVQTSLMDEGASSEK	K	K	39	0	4167.97	Q15291;Q15291-2	Q15291	398	436	RBBP5	Retinoblastoma-binding protein 5	yes	no	3	2.947e-15	93.569	By MS/MS	By MS/MS	By MS/MS	By MS/MS		By MS/MS	1	1	1	1		1	8872800	6134600	8119500	12757000	0	9600200	3464	6
15974	FRFPSPILK	R	V	9	1	1103.65	Q15291;Q15291-2	Q15291	104	112	RBBP5	Retinoblastoma-binding protein 5	yes	no	2;3	0.0021633	92.439	By MS/MS	By MS/MS	By MS/MS	By MS/MS	By MS/MS	By MS/MS	1	2	2	2	2	2	5497600	9590500	10302000	13009000	11031000	10688000	3464	9
22446	HVVLPVDDDSDLNVVASFDR	K	R	20	0	2211.08	Q15291;Q15291-2	Q15291	142	161	RBBP5	Retinoblastoma-binding protein 5	yes	no	3	7.4975e-07	131.67	By matching	By matching	By matching	By MS/MS	By MS/MS	By matching	1	1	1	1	1	1	29822000	20215000	29876000	26094000	25822000	20862000	3464	2
26482	IVIWDFLTR	R	G	9	0	1161.65	Q15291;Q15291-2	Q15291	48	56	RBBP5	Retinoblastoma-binding protein 5	yes	no	2	0.0083386	58.981	By MS/MS	By MS/MS	By MS/MS	By MS/MS	By MS/MS	By MS/MS	1	1	1	1	1	2	21528000	0	18827000	6896200	9615800	0	3464	10
34632	LQDLVNR	K	T	7	0	856.477	Q15291;Q15291-2	Q15291	245	251	RBBP5	Retinoblastoma-binding protein 5	yes	no	2	0.021444	80.462	By MS/MS						1						0	0	0	0	0	0	3464	1
42935	QHALYIWEK	R	S	9	0	1186.61	Q15291;Q15291-2	Q15291	273	281	RBBP5	Retinoblastoma-binding protein 5	yes	no	3	0.0052649	56.013	By matching	By matching	By matching	By MS/MS	By MS/MS	By matching	1	1	1	1	1	1	7329400	3366200	4692700	7979900	8824300	9107000	3464	2
45202	RGEYIYTGNAK	R	G	11	1	1270.63	Q15291;Q15291-2	Q15291	162	172	RBBP5	Retinoblastoma-binding protein 5	yes	no	2	0.0016113	79.659	By MS/MS	By MS/MS		By MS/MS	By MS/MS	By MS/MS	1	1		1	1	1	11344000	5550200	0	8991800	11545000	10601000	3464	5
46583	SAPVMLTLSDSK	K	H	12	0	1247.64	Q15291;Q15291-2	Q15291	130	141	RBBP5	Retinoblastoma-binding protein 5	yes	no	2	0.0005423	86.344	By matching	By MS/MS	By MS/MS	By MS/MS	By MS/MS	By MS/MS	1	1	1	1	1	2	25979000	21061000	24945000	28598000	24784000	24820000	3464	5
51679	TDSQDLVASFR	K	V	11	0	1237.59	Q15291;Q15291-2	Q15291	180	190	RBBP5	Retinoblastoma-binding protein 5	yes	no	2	0.00037458	90.827	By MS/MS	By matching		By MS/MS	By MS/MS	By matching	1	1		1	2	1	19959000	12058000	0	13698000	20477000	17248000	3464	3
54582	TTNIELQGVPNDEVHPLLGVK	K	G	21	0	2272.21	Q15291;Q15291-2	Q15291	454	474	RBBP5	Retinoblastoma-binding protein 5	yes	no	3	1.2255e-05	80.303	By MS/MS	By MS/MS	By MS/MS	By MS/MS	By MS/MS	By MS/MS	1	1	1	1	1	1	42728000	27307000	36015000	46743000	40886000	48868000	3464	7
58221	VLVCPMK	K	S	7	0	845.45	Q15291;Q15291-2	Q15291	123	129	RBBP5	Retinoblastoma-binding protein 5	yes	no	2	0.024625	66.994	By matching	By MS/MS	By MS/MS	By MS/MS	By matching	By MS/MS	1	1	1	1	1	1	3211100	9296900	11246000	0	12797000	12529000	3464	4
58915	VQAELSQPLTAGGAISELL	K	-	19	0	1896.02	Q15291	Q15291	520	538	RBBP5	Retinoblastoma-binding protein 5	yes	yes	2	0.0034107	55.261	By matching	By MS/MS	By MS/MS	By MS/MS	By MS/MS	By MS/MS	1	1	1	1	1	1	5822900	4229700	3407800	5308700	3496700	4601900	3464	4
59824	VTTGTSNTTAIK	R	S	12	0	1192.63	Q15291;Q15291-2	Q15291	191	202	RBBP5	Retinoblastoma-binding protein 5	yes	no	2	0.0013148	90.05		By matching	By MS/MS	By matching	By matching	By MS/MS		1	1	1	1	1	0	2228700	0	38237000	35120000	32980000	3464	1
60745	WGTLLAVGCNDGR	R	I	13	0	1417.68	Q15291;Q15291-2	Q15291	35	47	RBBP5	Retinoblastoma-binding protein 5	yes	no	2	0.00081939	78.342					By MS/MS						1		0	0	0	0	6023100	0	3464	1
183	AADLNGDLTATR	K	E	12	0	1216.6	Q15293;Q15293-2;E9PP27	Q15293	177	188	RCN1	Reticulocalbin-1	yes	no	2	2.6428e-05	119.34	By matching	By MS/MS	By MS/MS	By MS/MS	By MS/MS	By MS/MS	1	2	2	2	2	2	27738000	52746000	81630000	93456000	96749000	92888000	3465	7
6915	DGKLDKDEIR	K	H	10	2	1187.61	Q15293;Q15293-2	Q15293	261	270	RCN1	Reticulocalbin-1	yes	no	3	0.00015734	100.93	By MS/MS	By matching	By matching	By MS/MS	By MS/MS	By MS/MS	1	1	1	1	1	1	34002000	22092000	21272000	0	55715000	45006000	3465	4
10043	EDSKTFDQLTPDESKER	K	L	17	2	2023.93	Q15293	Q15293	67	83	RCN1	Reticulocalbin-1	yes	yes	3	0.061545	32.858		By matching	By matching	By MS/MS	By matching			1	1	1	1		0	2815300	4499600	7912300	7227800	0	3465	1
10134	EEFTAFLHPEEFEHMK	R	E	16	0	2019.9	Q15293;Q15293-2;E9PP27	Q15293	189	204	RCN1	Reticulocalbin-1	yes	no	2;3;4	6.0688e-05	129.34	By MS/MS	By MS/MS	By MS/MS	By MS/MS	By MS/MS	By MS/MS	1	2	2	3	2	2	16314000	17540000	14126000	137220000	97728000	94684000	3465	9
10169	EEILENWNMFVGSQATNYGEDLTKNHDEL	K	-	29	1	3395.53	Q15293;Q15293-2	Q15293	303	331	RCN1	Reticulocalbin-1	yes	no	3	0.0068941	36.231				By MS/MS	By MS/MS					1	1		0	0	0	5014600	4080200	0	3465	2
11160	EIVVLETLEDIDK	K	N	13	0	1514.81	Q15293;Q15293-2;E9PP27	Q15293	205	217	RCN1	Reticulocalbin-1	yes	no	2	1.8721e-05	119.03	By MS/MS	By matching	By matching	By MS/MS	By MS/MS	By MS/MS	1	1	1	1	1	1	5606300	3436000	5192000	6406600	7315000	9627300	3465	2
11161	EIVVLETLEDIDKNGDGFVDQDEYIADMFSHEENGPEPDWVLSER	K	E	45	1	5193.36	Q15293;Q15293-2	Q15293	205	249	RCN1	Reticulocalbin-1	yes	no	4	8.0191e-14	77.654	By MS/MS	By MS/MS		By MS/MS	By MS/MS	By MS/MS	2	2		1	4	2	26735000	6882500	0	6760800	103700000	55478000	3465	11
12571	EQFNEFR	R	D	7	0	968.435	Q15293;Q15293-2	Q15293	250	256	RCN1	Reticulocalbin-1	yes	no	2	0.013354	86.866	By MS/MS	By MS/MS	By MS/MS	By MS/MS	By MS/MS	By MS/MS	1	1	1	1	1	1	32603000	26962000	30859000	45215000	59883000	55095000	3465	7
21850	HLVYESDKNKDEK	R	L	13	2	1603.78	Q15293;Q15293-2	Q15293	287	299	RCN1	Reticulocalbin-1	yes	no	2;3	1.3116e-91	311.88	By matching	By MS/MS	By MS/MS	By MS/MS	By MS/MS	By MS/MS	2	2	2	2	2	2	41815000	54810000	43844000	151540000	124020000	208670000	3465	9
22460	HWILPQDYDHAQAEAR	R	H	16	0	1948.92	Q15293;Q15293-2	Q15293	271	286	RCN1	Reticulocalbin-1	yes	no	2;3	1.7291e-09	161.84	By MS/MS	By MS/MS	By MS/MS	By MS/MS	By MS/MS	By MS/MS	2	2	2	2	2	2	121290000	94633000	94428000	206040000	238810000	203510000	3465	8
22998	IDNDGDGFVTTEELK	R	T	15	0	1651.76	Q15293;Q15293-2	Q15293	91	105	RCN1	Reticulocalbin-1	yes	no	2	2.3625e-07	155.02	By MS/MS	By MS/MS	By MS/MS	By MS/MS	By MS/MS	By MS/MS	1	1	1	1	1	1	28276000	13942000	21698000	35373000	34847000	35027000	3465	11
26112	ISWEEYK	K	Q	7	0	953.449	Q15293;Q15293-2	Q15293	135	141	RCN1	Reticulocalbin-1	yes	no	2	0.081441	47.743			By MS/MS						1				0	0	0	0	0	0	3465	1
26390	IVDRIDNDGDGFVTTEELK	K	T	19	1	2135.04	Q15293;Q15293-2	Q15293	87	105	RCN1	Reticulocalbin-1	yes	no	2;3	1.2245e-29	205.68	By MS/MS	By MS/MS	By MS/MS	By MS/MS	By MS/MS	By MS/MS	2	2	2	2	2	2	60902000	47891000	51170000	107250000	104460000	71181000	3465	13
35895	LTKEEILENWNMFVGSQATNYGEDLTK	K	N	27	1	3129.5	Q15293;Q15293-2	Q15293	300	326	RCN1	Reticulocalbin-1	yes	no	3	4.2869e-14	129.27	By MS/MS	By MS/MS	By MS/MS	By MS/MS	By MS/MS	By MS/MS	1	1	1	1	2	1	40422000	30946000	35860000	65886000	75781000	60492000	3465	11
35896	LTKEEILENWNMFVGSQATNYGEDLTKNHDEL	K	-	32	2	3737.75	Q15293;Q15293-2	Q15293	300	331	RCN1	Reticulocalbin-1	yes	no	3;4	5.3919e-08	78.159	By matching	By matching		By MS/MS	By MS/MS		1	1		2	2		12473000	10456000	0	22143000	25907000	0	3465	4
39540	NGDGFVDQDEYIADMFSHEENGPEPDWVLSER	K	E	32	0	3696.56	Q15293;Q15293-2	Q15293	218	249	RCN1	Reticulocalbin-1	yes	no	3	2.7733e-06	64.209				By MS/MS		By MS/MS				1		1	0	0	0	4080200	0	3390900	3465	2
42382	QATYGYYLGNPAEFHDSSDHHTFK	K	K	24	0	2784.22	Q15293;Q15293-2	Q15293	142	165	RCN1	Reticulocalbin-1	yes	no	3;4	2.1505e-10	132.72		By matching	By matching	By MS/MS	By MS/MS	By MS/MS		1	1	2	1	1	0	10494000	15806000	59086000	23012000	32633000	3465	4
42383	QATYGYYLGNPAEFHDSSDHHTFKK	K	M	25	1	2912.32	Q15293;Q15293-2	Q15293	142	166	RCN1	Reticulocalbin-1	yes	no	3;4;5	7.8731e-19	162.65	By MS/MS	By MS/MS	By MS/MS	By MS/MS	By MS/MS	By MS/MS	4	3	3	2	3	3	78328000	58197000	66458000	55149000	158370000	105300000	3465	12
51939	TFDQLTPDESKER	K	L	13	1	1564.74	Q15293	Q15293	71	83	RCN1	Reticulocalbin-1	yes	yes	2;3	8.0239e-06	152.64	By MS/MS	By MS/MS	By MS/MS	By MS/MS	By MS/MS	By MS/MS	2	2	2	2	2	2	66294000	49516000	68338000	159420000	143930000	145790000	3465	9
60202	VVRPDSELGERPPEDNQSFQYDHEAFLGK	R	E	29	2	3358.59	Q15293	Q15293	38	66	RCN1	Reticulocalbin-1	yes	yes	3;4	1.615e-30	173.96	By MS/MS	By MS/MS	By MS/MS	By MS/MS	By MS/MS	By MS/MS	2	1	2	2	2	2	47630000	7512000	40041000	91374000	77885000	70224000	3465	13
62026	YIFDNVAK	R	V	8	0	968.497	Q15293;Q15293-2	Q15293	115	122	RCN1	Reticulocalbin-1	yes	no	2	0.010751	65.038	By MS/MS	By MS/MS	By MS/MS	By MS/MS	By MS/MS	By MS/MS	1	1	1	1	1	1	33772000	31437000	32477000	56117000	59113000	50269000	3465	10
713	AAYDREESTNLEDYEPNTVASLLK	K	Q	24	1	2727.29	Q15311	Q15311	245	268	RALBP1	RalA-binding protein 1	yes	yes	3	5.7463e-05	69.981	By matching		By MS/MS		By matching		1		1		1		19359000	0	13643000	0	12554000	0	3466	1
4031	APVVAIAVLDGR	R	G	12	0	1179.7	Q15334;A0A087WW77	Q15334	788	799	LLGL1	Lethal(2) giant larvae protein homolog 1	yes	no	2	0.00021043	91.584	By MS/MS	By MS/MS	By MS/MS	By MS/MS	By MS/MS	By matching	1	1	1	1	1	1	12023000	7153100	12927000	7667500	9341400	9184400	63	5
6266	DAATVTQMHFLTGQGR	R	L	16	0	1731.84	Q15334;A0A087WW77	Q15334	74	89	LLGL1	Lethal(2) giant larvae protein homolog 1	yes	no	3	0.0065968	44.294	By matching	By matching		By MS/MS			1	1		1			9337300	3513200	0	4238100	0	0	63	1
16596	FWDASGVALRPLYK	R	L	14	1	1621.86	Q15334;A0A087WW77	Q15334	459	472	LLGL1	Lethal(2) giant larvae protein homolog 1	yes	no	3	0.052577	31.708	By matching	By matching	By MS/MS	By matching	By matching	By matching	1	1	1	1	1	1	9284200	5999900	8331900	5590300	4764800	7926000	63	1
26574	IVSAGEQQSPQPVSSALSWPITGGR	R	N	25	0	2551.3	Q15334;A0A087WW77	Q15334	412	436	LLGL1	Lethal(2) giant larvae protein homolog 1	yes	no	3	0.00025824	54.072				By matching	By MS/MS	By MS/MS				1	1	1	0	0	0	5809400	7628600	5464900	63	2
32544	LKQELFAFNK	K	T	10	1	1236.69	Q15334;A0A087WW77	Q15334	18	27	LLGL1	Lethal(2) giant larvae protein homolog 1	yes	no	2	0.014117	80.219					By MS/MS						1		0	0	0	0	0	0	63	1
45813	RPEQAVEAVLGK	K	E	12	1	1295.72	Q15334;A0A087WW77	Q15334	769	780	LLGL1	Lethal(2) giant larvae protein homolog 1	yes	no	2	0.0014563	77.64	By MS/MS	By MS/MS	By MS/MS	By MS/MS	By MS/MS	By MS/MS	1	1	1	1	1	1	11062000	6299900	6544600	8217600	7706600	6370900	63	6
52282	TGPLPWPAGFQPR	R	V	13	0	1422.74	Q15334;A0A087WW77	Q15334	578	590	LLGL1	Lethal(2) giant larvae protein homolog 1	yes	no	2	0.0047461	61.593	By matching	By MS/MS	By MS/MS	By matching	By MS/MS	By MS/MS	1	1	1	1	1	1	6984400	7638300	7257900	6056600	6164200	5554200	63	2
54748	TVEHGFPNQPSALAFDPELR	K	I	20	0	2224.09	Q15334;A0A087WW77	Q15334	28	47	LLGL1	Lethal(2) giant larvae protein homolog 1	yes	no	3	0.0001575	63.578	By matching		By matching	By MS/MS	By matching	By MS/MS	1		1	1	1	1	14996000	0	9170000	9418400	10974000	8453300	63	2
2973	ALHLSDLFSPLPILELTR	R	A	18	0	2034.15	Q15345;A0A087WTU1;A0A0B4J2G4;Q15345-3;A0A0C4DH00	Q15345	524	541	LRRC41	Leucine-rich repeat-containing protein 41	yes	no	2;3	1.393e-06	141.38	By MS/MS	By MS/MS	By MS/MS	By MS/MS	By MS/MS	By MS/MS	1	2	2	2	2	2	11493000	7909700	9777200	12538000	15610000	15441000	25	11
4527	ASGSLQQLSLDSATFASPQDFGLVLQTLK	K	E	29	0	3021.57	Q15345;A0A087WTU1;A0A0B4J2G4;Q15345-3;A0A0C4DH00;A0A087WTI9	Q15345	612	640	LRRC41	Leucine-rich repeat-containing protein 41	yes	no	3	0.00014504	49.888		By MS/MS	By MS/MS	By MS/MS	By MS/MS	By MS/MS		1	1	1	1	1	0	6057600	8480400	9014200	8462300	8745700	25	4
15522	FMEAFFSHVLR	K	G	11	0	1382.68	Q15345;A0A087WTU1;A0A0B4J2G4;Q15345-3;A0A087X0S7	Q15345	128	138	LRRC41	Leucine-rich repeat-containing protein 41	yes	no	2	0.082099	45.161	By matching	By MS/MS	By matching	By matching	By matching	By matching	1	1	1	1	1	1	5816700	3503700	6143200	4745600	5730400	5376700	25	0
16177	FSPLLHSSR	R	H	9	0	1042.56	Q15345;A0A087WTU1;A0A0B4J2G4;Q15345-3;A0A087X0S7	Q15345	154	162	LRRC41	Leucine-rich repeat-containing protein 41	yes	no	2	0.012791	56.729				By matching	By matching	By MS/MS				1	1	1	0	0	0	4925400	8710200	8684700	25	1
19864	GRAPSRDEGSLLLGSR	R	R	16	2	1669.89	Q15345;A0A087WTU1;A0A0B4J2G4;Q15345-3;A0A087X0S7;A0A0C4DH00	Q15345	272	287	LRRC41	Leucine-rich repeat-containing protein 41	yes	no	3	0.062758	33.308	By MS/MS			By matching		By matching	1			1		1	8229000	0	0	3454000	0	3556400	25	1
57679	VLETLASSLHTLK	R	F	13	0	1410.81	Q15345;A0A087WTU1;A0A0B4J2G4;Q15345-3;A0A087X0S7	Q15345	187	199	LRRC41	Leucine-rich repeat-containing protein 41	yes	no	2	0.0057434	66.595	By MS/MS	By matching	By matching	By MS/MS	By matching	By matching	1	1	1	1	1	1	9665400	2198300	4387100	5760800	6277600	5478100	25	0
4354	ARDTLPQSESHQEESWLSVGPGGEITELPASAHK	R	N	34	1	3642.76	Q15361	Q15361	183	216	TTF1	Transcription termination factor 1	yes	yes	4	4.6026e-05	47.989		By matching		By MS/MS				1		1			0	4758500	0	6825900	0	0	3467	1
5589	AVYVPFWQK	K	K	9	0	1136.6	Q15361;A0A087WY09	Q15361	809	817	TTF1	Transcription termination factor 1	yes	no	2	0.038333	43.814	By matching			By MS/MS	By matching	By matching	1			1	1	1	2881100	0	0	5728100	4585300	5586200	3467	1
8747	DSSLVNEQSQITR	R	R	13	0	1475.72	Q15361	Q15361	39	51	TTF1	Transcription termination factor 1	yes	yes	2	0.0047504	61.577				By matching		By MS/MS				1		1	0	0	0	6080800	0	5985000	3467	1
30698	LEPANEEHNVETAEDSEIR	R	Y	19	0	2180.98	Q15361	Q15361	457	475	TTF1	Transcription termination factor 1	yes	yes	3	6.0383e-06	94.856				By MS/MS		By MS/MS				1		1	0	0	0	5835200	0	6452600	3467	3
19704	GQDMETEAHQNK	K	L	12	0	1386.58	Q15363;F5GX39	Q15363	118	129	TMED2	Transmembrane emp24 domain-containing protein 2	yes	no	3	0.0023633	59.496	By matching	By matching	By matching	By matching		By MS/MS	1	1	1	1		1	2496400	4659500	3539300	7235100	0	14225000	3468	1
19705	GQDMETEAHQNKLEEMINELAVAMTAVK	K	H	28	1	3129.48	Q15363;F5GX39	Q15363	118	145	TMED2	Transmembrane emp24 domain-containing protein 2	yes	no	3;4	1.4265e-25	168.22	By MS/MS	By MS/MS	By MS/MS	By MS/MS	By MS/MS	By MS/MS	4	4	5	6	5	5	177060000	102540000	131760000	227080000	217930000	202730000	3468	20
19706	GQDMETEAHQNKLEEMINELAVAMTAVKHEQEYMEVR	K	E	37	2	4331	Q15363;F5GX39	Q15363	118	154	TMED2	Transmembrane emp24 domain-containing protein 2	yes	no	4	0.0013901	46.31					By MS/MS	By MS/MS					1	1	0	0	0	0	5282400	3181900	3468	0
21174	HEQEYMEVR	K	E	9	0	1219.53	Q15363;F5GX39;E7EQ72	Q15363	146	154	TMED2	Transmembrane emp24 domain-containing protein 2	yes	no	2;3	7.0376e-05	143.03	By MS/MS	By MS/MS	By MS/MS	By MS/MS	By MS/MS	By MS/MS	3	4	4	3	4	4	174520000	152550000	162720000	332290000	255890000	362970000	3468	11
26525	IVMFTIDIGEAPK	K	G	13	0	1432.76	Q15363;F5GX39;E7EQ72	Q15363	105	117	TMED2	Transmembrane emp24 domain-containing protein 2	yes	no	2;3	9.2267e-06	141.93	By MS/MS		By MS/MS	By MS/MS	By MS/MS	By MS/MS	2		2	2	3	2	83228000	0	85440000	78419000	111700000	88020000	3468	12
38627	MSTMTPK	R	I	7	0	794.367	Q15363;F5GX39;E7EQ72	Q15363	98	104	TMED2	Transmembrane emp24 domain-containing protein 2	yes	no	2	0.040722	56.122	By matching	By matching	By MS/MS	By MS/MS	By matching	By MS/MS	1	1	1	1	1	1	27106000	17846000	17713000	39786000	35736000	43501000	3468	3
63055	YTFAAHMDGTYK	K	F	12	0	1403.62	Q15363;E7EQ72	Q15363	80	91	TMED2	Transmembrane emp24 domain-containing protein 2	yes	no	2	3.8942e-05	115.82	By MS/MS	By matching	By matching	By MS/MS	By MS/MS	By MS/MS	1	1	2	1	2	3	11884000	5184400	28335000	28232000	40816000	53738000	3468	6
1413	AFAMIIDKLEEDINSSMTNSTAASRPPVTLR	K	L	31	2	3377.7	Q15365	Q15365	71	101	PCBP1	Poly(rC)-binding protein 1	yes	yes	3;4;5	1.0326e-71	252.28	By MS/MS	By MS/MS	By MS/MS	By MS/MS	By MS/MS	By MS/MS	13	14	12	10	12	13	838130000	509840000	718250000	294340000	376400000	318450000	3469	66
2454	AITIAGVPQSVTECVK	R	Q	16	0	1671.89	Q15365	Q15365	145	160	PCBP1	Poly(rC)-binding protein 1	yes	yes	2	3.2792e-06	146.5	By MS/MS	By MS/MS	By MS/MS	By MS/MS	By MS/MS	By MS/MS	1	1	1	1	1	1	133960000	95049000	90072000	59609000	75854000	50903000	3469	7
6122	CSDAAGYPHATHDLEGPPLDAYSIQGQHTISPLDLAK	R	L	37	0	3944.86	Q15365	Q15365	201	237	PCBP1	Poly(rC)-binding protein 1	yes	yes	3;4	5.6703e-77	228.8	By MS/MS	By MS/MS	By MS/MS	By MS/MS	By MS/MS	By MS/MS	2	2	2	2	2	2	182610000	186400000	186040000	100180000	99757000	88624000	3469	20
20959	GYWASLDASTQTTHELTIPNNLIGCIIGR	K	Q	29	0	3200.59	Q15365	Q15365	269	297	PCBP1	Poly(rC)-binding protein 1	yes	yes	3;4	4.3715e-47	216.14	By MS/MS	By MS/MS	By MS/MS	By MS/MS	By MS/MS	By matching	2	1	2	1	2	1	107070000	69778000	96302000	37764000	42038000	24192000	3469	8
22702	IANPVEGSSGR	K	Q	11	0	1085.55	Q15365	Q15365	315	325	PCBP1	Poly(rC)-binding protein 1	yes	yes	2	0.0001723	103.7	By MS/MS	By MS/MS	By MS/MS	By MS/MS	By MS/MS	By MS/MS	1	1	1	1	1	1	297540000	176180000	192990000	140070000	119630000	125850000	3469	10
24241	IITLTGPTNAIFK	R	A	13	0	1387.81	Q15365	Q15365	58	70	PCBP1	Poly(rC)-binding protein 1	yes	yes	2	1.6538e-07	168.74	By MS/MS	By MS/MS	By MS/MS	By MS/MS	By MS/MS	By MS/MS	3	3	3	3	2	3	669410000	355980000	500900000	298990000	285970000	258890000	3469	11
36661	LVVPATQCGSLIGK	R	G	14	0	1441.8	Q15365	Q15365	102	115	PCBP1	Poly(rC)-binding protein 1	yes	yes	2;3	1.9802e-05	118.4	By MS/MS	By MS/MS	By MS/MS	By MS/MS	By MS/MS	By MS/MS	1	2	2	2	2	2	426180000	308600000	307870000	206750000	192650000	186080000	3469	12
42788	QGANINEIR	R	Q	9	0	1013.53	Q15365	Q15365	298	306	PCBP1	Poly(rC)-binding protein 1	yes	yes	2	0.0010047	88.819	By MS/MS	By MS/MS	By MS/MS	By MS/MS	By matching	By MS/MS	1	1	1	1	1	1	294710000	204930000	194320000	166920000	150940000	181020000	3469	4
43008	QICLVMLETLSQSPQGR	K	V	17	0	1958.99	Q15365	Q15365	161	177	PCBP1	Poly(rC)-binding protein 1	yes	yes	2;3	7.4457e-23	176.51	By MS/MS	By MS/MS	By MS/MS	By MS/MS	By MS/MS		1	2	2	1	1		11331000	8456700	7098800	0	8311900	0	3469	7
44168	QQSHFAMMHGGTGFAGIDSSSPEVK	R	G	25	0	2605.17	Q15365	Q15365	244	268	PCBP1	Poly(rC)-binding protein 1	yes	yes	2;3;4	3.9457e-21	133.71	By MS/MS	By MS/MS	By MS/MS	By MS/MS	By MS/MS	By MS/MS	4	4	4	4	2	3	215440000	185010000	221630000	98768000	75919000	85299000	3469	18
44706	QVTITGSAASISLAQYLINAR	R	L	21	0	2176.19	Q15365	Q15365	326	346	PCBP1	Poly(rC)-binding protein 1	yes	yes	2;3	7.6635e-23	188.25	By MS/MS	By MS/MS	By MS/MS	By MS/MS			5	3	4	1			109960000	56973000	79048000	5909300	0	0	3469	6
58397	VMTIPYQPMPASSPVICAGGQDR	R	C	23	0	2474.18	Q15365	Q15365	178	200	PCBP1	Poly(rC)-binding protein 1	yes	yes	2;3	5.5072e-14	162.29	By MS/MS	By MS/MS	By MS/MS	By MS/MS	By MS/MS	By MS/MS	3	4	3	4	3	3	257990000	177060000	192690000	118930000	112590000	93803000	3469	26
1412	AFAMIIDK	K	L	8	0	907.484	Q15365;F8VZX2;F8W0G4;F8VXH9;F8W1G6;H3BND9;Q15366-3;Q15366-2;Q15366-4;Q15366-5;Q15366-6;Q15366;Q15366-7;Q15366-8	Q15366-3	71	78	PCBP1;PCBP2	Poly(rC)-binding protein 1;Poly(rC)-binding protein 2	no	no	2	0.018061	57.177	By MS/MS	By matching	By MS/MS	By matching	By MS/MS	By matching	1	1	1	1	1	1	11362000	6143700	7394000	5108200	5411500	5804700	3470;3472;3471;3469;3473;1120	2
1414	AFAMIIDKLEEDISSSMTNSTAASRPPVTLR	K	L	31	2	3350.68	F8VZX2;F8W0G4;F8VXH9;F8W1G6;H3BND9;Q15366-3;Q15366-2;Q15366-4;Q15366-5;Q15366-6;Q15366;Q15366-7;Q15366-8	Q15366-3	71	101	PCBP2	Poly(rC)-binding protein 2	no	no	3;4;5;6	2.7108e-47	211.78	By MS/MS	By MS/MS	By MS/MS	By MS/MS	By MS/MS	By MS/MS	16	16	19	17	14	12	1123900000	575560000	811420000	477530000	454610000	379610000	3470;3472;3471;3473;1120	93
2453	AITIAGIPQSIIECVK	R	Q	16	0	1711.95	F8VZX2;F8VXH9;Q15366-3;Q15366-2;Q15366-4;Q15366-5;F8VRH0;Q15366-6;Q15366;Q15366-7;Q15366-8	Q15366-3	145	160	PCBP2	Poly(rC)-binding protein 2	no	no	2;3	2.1235e-09	167.44	By MS/MS	By MS/MS	By MS/MS	By MS/MS	By MS/MS	By MS/MS	2	2	2	2	2	2	190030000	131830000	148340000	91551000	113340000	71363000	3470;3472;3471;3473;1120	18
13031	ESTGAQVQVAGDMLPNSTER	R	A	20	0	2088.97	Q15365;F8VZX2;F8W0G4;F8VXH9;J3QT27;P57721-2;P57721-3;Q15366-3;Q15366-2;P57721;E9PFP8;P57721-5;P57721-4;Q15366-4;Q15366-5;Q15366-6;Q15366;Q15366-7;Q15366-8	Q15366-3	125	144	PCBP1;PCBP2;PCBP3	Poly(rC)-binding protein 1;Poly(rC)-binding protein 3;Poly(rC)-binding protein 2	no	no	2;3	7.1726e-148	341.85	By MS/MS	By MS/MS	By MS/MS	By MS/MS	By MS/MS	By MS/MS	5	6	6	5	5	5	528630000	360050000	464410000	319230000	288920000	269200000	3470;3472;3471;3469;3473;1120	52
13442	EVGSIIGK	K	K	8	0	801.46	Q15365;P57723;C9K0A2;F8WC71;C9IZV9;C9J7A9;C9JSA6;C9J5V4;C9JTY5;C9JZY3;C9J0A4;P57723-2;F8VZX2;F8W0G4;F8W1G6;J3QT27;P57721-2;P57721-3;F8VTZ0;H3BSP4;Q15366-3;Q15366-2;P57721;E9PFP8;P57721-5;P57721-4;Q15366-4;Q15366-5;Q15366-6;Q15366;Q15366-7;Q15366-8	Q15366-3	24	31	PCBP1;PCBP4;PCBP2;PCBP3	Poly(rC)-binding protein 1;Poly(rC)-binding protein 4;Poly(rC)-binding protein 3;Poly(rC)-binding protein 2	no	no	2	0.012599	60.76	By MS/MS	By MS/MS	By MS/MS	By MS/MS	By MS/MS	By MS/MS	1	1	1	1	1	1	428380000	340850000	412590000	246490000	235020000	275770000	3470;3472;3471;3469;3473;1120	8
20693	GVTIPYRPKPSSSPVIFAGGQDR	K	Y	23	2	2428.29	Q15366-3;Q15366-2;Q15366-6;Q15366	Q15366-3	173	195	PCBP2	Poly(rC)-binding protein 2	no	no	2;3;4	4.862e-11	149.74	By MS/MS	By MS/MS	By MS/MS	By MS/MS	By MS/MS	By MS/MS	3	3	3	3	3	3	721660000	530930000	613100000	308180000	340000000	253810000	3470;3472	19
20958	GYWAGLDASAQTTSHELTIPNDLIGCIIGR	K	Q	30	0	3228.59	F8VZX2;Q15366-3;Q15366-2;Q15366-4;Q15366-5;F8VRH0	Q15366-3	273	302	PCBP2	Poly(rC)-binding protein 2	no	no	3;4	2.2929e-39	203.78	By MS/MS	By MS/MS	By MS/MS	By MS/MS	By MS/MS	By MS/MS	2	2	2	2	2	2	143360000	81315000	111670000	63867000	74300000	45801000	3470;3471;1120	13
22703	IANPVEGSTDR	K	Q	11	0	1157.57	F8VZX2;Q15366-3;Q15366-2;Q15366-4;Q15366-5;F8VRH0;Q15366-6;Q15366;Q15366-7;Q15366-8	Q15366-3	320	330	PCBP2	Poly(rC)-binding protein 2	no	no	2	0.00013122	107.21	By MS/MS	By MS/MS	By MS/MS	By MS/MS	By MS/MS	By MS/MS	1	1	1	1	1	1	327680000	189340000	225220000	177410000	153950000	136230000	3470;3472;3471;3473;1120	11
24239	IITLAGPTNAIFK	R	A	13	0	1357.8	F8VZX2;F8W0G4;F8VXH9;F8W1G6;Q15366-3;Q15366-2;Q15366-4;Q15366-5;Q15366-6;Q15366;Q15366-7;Q15366-8	Q15366-3	58	70	PCBP2	Poly(rC)-binding protein 2	no	no	2;3	1.0494e-05	138.22	By MS/MS	By MS/MS	By MS/MS	By MS/MS	By MS/MS	By MS/MS	4	3	4	4	4	3	928170000	466580000	744080000	408790000	376400000	377230000	3470;3472;3471;3473;1120	16
25206	INISEGNCPER	R	I	11	0	1287.59	Q15365;F8VZX2;F8W0G4;F8VXH9;F8W1G6;J3QT27;P57721-2;P57721-3;F8VTZ0;Q15366-3;Q15366-2;P57721;E9PFP8;P57721-5;P57721-4;Q15366-4;Q15366-5;Q15366-6;Q15366;Q15366-7;Q15366-8	Q15366-3	47	57	PCBP1;PCBP2;PCBP3	Poly(rC)-binding protein 1;Poly(rC)-binding protein 3;Poly(rC)-binding protein 2	no	no	2	1.161e-12	192.92	By MS/MS	By MS/MS	By MS/MS	By MS/MS	By MS/MS	By MS/MS	1	1	1	1	1	1	363970000	226490000	319360000	233220000	190670000	217330000	3470;3472;3471;3469;3473;1120	7
30497	LEEDISSSMTNSTAASRPPVTLR	K	L	23	1	2461.21	F8VZX2;F8W0G4;F8VXH9;F8W1G6;H3BND9;Q15366-3;Q15366-2;Q15366-4;Q15366-5;Q15366-6;Q15366;Q15366-7;Q15366-8	Q15366-3	79	101	PCBP2	Poly(rC)-binding protein 2	no	no	3	0.00013663	59.814	By matching	By MS/MS	By matching				1	1	1				12765000	5623000	6429900	0	0	0	3470;3472;3471;3473;1120	1
31799	LHQLAMQQSHFPMTHGNTGFSGIESSSPEVK	K	G	31	0	3381.59	F8VZX2;Q15366-3;Q15366-2;Q15366-4;Q15366-5;F8VRH0;Q15366-6;Q15366	Q15366-3	242	272	PCBP2	Poly(rC)-binding protein 2	no	no	3;4;5	8.9506e-84	253.26	By MS/MS	By MS/MS	By MS/MS	By MS/MS	By MS/MS	By MS/MS	8	7	7	7	7	7	759080000	421340000	487700000	372850000	309760000	294090000	3470;3472;3471;1120	44
36660	LVVPASQCGSLIGK	R	G	14	0	1427.78	F8VZX2;F8W0G4;F8VXH9;F8W1G6;H3BND9;J3QT27;P57721-2;P57721-3;Q15366-3;Q15366-2;P57721;E9PFP8;P57721-5;P57721-4;Q15366-4;Q15366-5;Q15366-6;Q15366;Q15366-7;Q15366-8	Q15366-3	102	115	PCBP2;PCBP3	Poly(rC)-binding protein 3;Poly(rC)-binding protein 2	no	no	2;3	2.0783e-05	107.83	By MS/MS	By MS/MS	By MS/MS	By MS/MS	By MS/MS	By MS/MS	2	1	2	1	1	1	682820000	309400000	416310000	305140000	225460000	248980000	3470;3472;3471;3473;1120	12
37302	MDTGVIEGGLNVTLTIR	-	L	17	0	1787.95	F8VZX2;F8W0G4;F8VXH9;F8VTZ0;H3BSP4;Q15366-3;Q15366-2;Q15366-4;Q15366-5;Q15366-6;Q15366;Q15366-7;Q15366-8	Q15366-3	1	17	PCBP2	Poly(rC)-binding protein 2	no	no	2	0.00014213	96.103	By MS/MS	By MS/MS	By MS/MS	By MS/MS	By MS/MS	By MS/MS	5	6	8	5	4	3	10335000	2802900	8712700	14001000	4620700	6512700	3470;3472;3471;3473;1120	24
42086	PSSSPVIFAGGQDR	K	Y	14	0	1416.7	Q15366-3;Q15366-2;Q15366-6;Q15366	Q15366-3	182	195	PCBP2	Poly(rC)-binding protein 2	no	no	2	1.1096e-21	211.37	By MS/MS	By MS/MS	By MS/MS	By MS/MS	By MS/MS	By MS/MS	1	1	1	1	1	1	113030000	58493000	82200000	56492000	63354000	68397000	3470;3472	6
43009	QICVVMLESPPK	K	G	12	0	1399.72	Q15366-3;P57721;E9PFP8;P57721-5;P57721-4;Q15366-4;F8VRH0;Q15366-6;Q15366-7	Q15366-3	161	172	PCBP2;PCBP3	Poly(rC)-binding protein 2;Poly(rC)-binding protein 3	no	no	2	1.7898e-05	128.35	By MS/MS	By MS/MS	By MS/MS				1	2	1				88670000	70793000	98468000	0	0	0	3470;3472;3471;3473	3
44707	QVTITGSAASISLAQYLINVR	R	L	21	0	2204.22	F8VZX2;Q15366-3;Q15366-2;Q15366-4;Q15366-5;Q15366-6;Q15366;Q15366-7;Q15366-8	Q15366-3	331	351	PCBP2	Poly(rC)-binding protein 2	no	no	2;3	2.2456e-23	193.96	By MS/MS	By MS/MS	By MS/MS	By MS/MS	By MS/MS	By MS/MS	5	4	4	3	3	2	52753000	24389000	34886000	12404000	18855000	7503300	3470;3472;3471;3473;1120	26
63007	YSTGSDSASFPHTTPSMCLNPDLEGPPLEAYTIQGQYAIPQPDLTK	R	L	46	0	4994.33	Q15366-3;Q15366-2;Q15366-6;Q15366	Q15366-3	196	241	PCBP2	Poly(rC)-binding protein 2	no	no	3;4;5	1.5659e-09	66.118	By MS/MS	By MS/MS	By MS/MS	By MS/MS	By MS/MS	By MS/MS	2	2	1	1	1	1	113070000	83940000	93652000	55217000	36501000	30377000	3470;3472	10
20692	GVTIPYRPKPSSSPVIFAGGQAYTIQGQYAIPQPDLTK	K	L	38	2	4045.13	Q15366-4;Q15366-5;F8VRH0;Q15366-7;Q15366-8	Q15366-4	173	210	PCBP2	Poly(rC)-binding protein 2	no	no	3;4	2.0187e-34	152.3	By MS/MS	By MS/MS	By MS/MS	By MS/MS	By MS/MS	By MS/MS	2	2	2	2	2	2	131070000	89067000	114670000	101990000	71018000	57222000	3471;3473	18
42085	PSSSPVIFAGGQAYTIQGQYAIPQPDLTK	K	L	29	0	3033.54	Q15366-4;Q15366-5;F8VRH0;Q15366-7;Q15366-8	Q15366-4	182	210	PCBP2	Poly(rC)-binding protein 2	no	no	3	0.00016851	57.299				By MS/MS		By MS/MS				1		1	0	0	0	5898600	0	8160600	3471;3473	1
20960	GYWGLDASAQTTSHELTIPNDLIGCIIGR	K	Q	29	0	3157.55	Q15366-6;Q15366	Q15366-6	273	301	PCBP2	Poly(rC)-binding protein 2	no	no	3	1.0158e-21	145.52		By MS/MS	By MS/MS	By MS/MS		By MS/MS		1	1	1		1	0	15513000	24038000	12124000	0	11309000	3472	4
31798	LHQLAMQQSHFPMTHGNTGFSAGLDASAQTTSHELTIPNDLIGCIIGR	K	Q	48	0	5172.5	Q15366-7;Q15366-8	Q15366-7	211	258	PCBP2	Poly(rC)-binding protein 2	no	no	4;5;6	1.6289e-16	91.336	By MS/MS	By MS/MS	By MS/MS		By matching	By MS/MS	3	3	2		1	1	91697000	38783000	48286000	0	10855000	6479100	3473	12
3557	AMLSGPGQFAENETNEVNFR	K	E	20	0	2210.01	Q15369;E5RHG8;Q15369-2	Q15369	44	63	TCEB1	Transcription elongation factor B polypeptide 1	yes	no	2;3	2.9858e-52	238.47	By MS/MS	By MS/MS	By MS/MS	By MS/MS	By MS/MS	By MS/MS	4	4	5	4	4	4	133850000	82452000	102350000	77705000	65824000	64150000	908	23
10764	EHALTSGTIK	R	A	10	0	1055.56	Q15369;E5RHG8;Q15369-2;R4GMY8	Q15369	34	43	TCEB1	Transcription elongation factor B polypeptide 1	yes	no	2	1.0438e-05	155.58	By MS/MS	By MS/MS	By MS/MS	By MS/MS	By MS/MS	By MS/MS	1	1	1	1	1	1	133380000	87302000	87849000	77898000	68327000	76149000	908	6
11083	EIPSHVLSK	R	V	9	0	1008.56	Q15369;E5RHG8;Q15369-2	Q15369	64	72	TCEB1	Transcription elongation factor B polypeptide 1	yes	no	2	0.01599	55.112	By MS/MS	By matching					1	1					106880000	4528800	0	0	0	0	908	1
32197	LISSDGHEFIVKR	K	E	13	1	1499.81	Q15369;E5RHG8;Q15369-2;R4GMY8	Q15369	21	33	TCEB1	Transcription elongation factor B polypeptide 1	yes	no	3;4	3.0283e-05	100.55	By MS/MS	By MS/MS	By MS/MS	By MS/MS	By MS/MS	By matching	2	2	2	1	2	2	94671000	48886000	59256000	42125000	65268000	34044000	908	6
55168	TYGGCEGPDAMYVK	K	L	14	0	1546.64	Q15369;E5RHG8;R4GMY8	Q15369	7	20	TCEB1	Transcription elongation factor B polypeptide 1	yes	no	2	1.6444e-05	126.67	By MS/MS	By MS/MS	By MS/MS	By MS/MS	By MS/MS	By MS/MS	2	2	2	2	2	2	52396000	27109000	33462000	27009000	28037000	26821000	908	11
55720	VCMYFTYK	K	V	8	0	1110.49	Q15369;E5RHG8;Q15369-2	Q15369	73	80	TCEB1	Transcription elongation factor B polypeptide 1	yes	no	2	0.0054848	80.229	By MS/MS	By MS/MS	By MS/MS	By MS/MS	By MS/MS	By MS/MS	1	1	1	1	1	1	44065000	23829000	29493000	20906000	26179000	15335000	908	5
808	ADDTFEALCIEPFSSPPELPDVMKPQDSGSSANEQAVQ	R	-	38	1	4105.84	Q15370;B8ZZU8;I3L0M9	Q15370	81	118	TCEB2	Transcription elongation factor B polypeptide 2	yes	no	3;4	0.00043838	42.302	By MS/MS	By MS/MS	By MS/MS	By MS/MS	By MS/MS	By MS/MS	2	2	2	2	2	2	42419000	23979000	32013000	19851000	16122000	15688000	3474	9
13024	ESSTVFELK	K	R	9	0	1038.52	Q15370;Q15370-2;B8ZZU8;I3L0M9;A0A0B4J296	Q15370	20	28	TCEB2	Transcription elongation factor B polypeptide 2	yes	no	2	0.0018458	78.334	By MS/MS	By MS/MS	By MS/MS	By MS/MS	By MS/MS	By MS/MS	1	1	1	1	1	1	41171000	21429000	28396000	18955000	17033000	24321000	3474	7
13025	ESSTVFELKR	K	I	10	1	1194.62	Q15370;Q15370-2;B8ZZU8;I3L0M9;A0A0B4J296	Q15370	20	29	TCEB2	Transcription elongation factor B polypeptide 2	yes	no	2;3	0.00038136	96.331	By MS/MS	By MS/MS	By MS/MS	By MS/MS	By MS/MS	By MS/MS	2	2	2	2	2	2	57009000	36216000	43630000	41792000	49036000	32732000	3474	14
26402	IVEGILK	R	R	7	0	770.49	Q15370;Q15370-2;B8ZZU8;I3L0M9;A0A0B4J296	Q15370	30	36	TCEB2	Transcription elongation factor B polypeptide 2	yes	no	2	0.0057491	111.28	By MS/MS	By MS/MS	By MS/MS	By MS/MS	By MS/MS	By MS/MS	1	1	2	1	1	1	100380000	87605000	73181000	55468000	55259000	51039000	3474	7
37306	MDVFLMIR	-	R	8	0	1023.52	Q15370;Q15370-2;A0A0B4J296	Q15370	1	8	TCEB2	Transcription elongation factor B polypeptide 2	yes	no	2	0.00090033	132.29	By MS/MS	By MS/MS	By MS/MS	By MS/MS	By MS/MS	By MS/MS	4	4	5	1	5	4	63338000	36787000	56874000	22653000	49811000	35269000	3474	21
42038	PQAPATVGLAFR	R	A	12	0	1226.68	Q15370;Q15370-2;B8ZZU8;I3L0M9	Q15370	69	80	TCEB2	Transcription elongation factor B polypeptide 2	yes	no	2	0.0001026	103.7	By MS/MS	By MS/MS	By MS/MS	By MS/MS	By MS/MS	By MS/MS	1	1	1	1	1	1	54425000	26899000	32913000	22926000	20060000	27134000	3474	6
53069	TLGECGFTSQTAR	K	P	13	0	1426.65	Q15370;Q15370-2;B8ZZU8;I3L0M9	Q15370	56	68	TCEB2	Transcription elongation factor B polypeptide 2	yes	no	2	0.0002878	88.596	By MS/MS	By MS/MS	By MS/MS	By matching	By matching	By matching	1	1	1	1	1	1	17012000	7233400	14199000	13694000	7635600	8814800	3474	3
53070	TLGECGFTSQTARPQAPATVGLAFR	K	A	25	1	2635.32	Q15370;Q15370-2;B8ZZU8;I3L0M9	Q15370	56	80	TCEB2	Transcription elongation factor B polypeptide 2	yes	no	3	3.457e-19	168.56	By MS/MS	By MS/MS	By MS/MS	By MS/MS	By MS/MS	By MS/MS	1	1	1	1	1	1	212320000	115150000	164600000	97300000	102880000	109850000	3474	6
54541	TTIFTDAK	K	E	8	0	895.465	Q15370;Q15370-2;B8ZZU8;I3L0M9;A0A0B4J296	Q15370	12	19	TCEB2	Transcription elongation factor B polypeptide 2	yes	no	2	0.0023193	104.45	By matching	By MS/MS	By MS/MS	By MS/MS	By MS/MS	By MS/MS	1	1	1	1	1	1	69474000	44916000	50079000	40971000	37083000	44627000	3474	5
2654	ALAESWNAAFLESSAK	K	E	16	0	1693.83	Q15382;C9J931	Q15382	136	151	RHEB	GTP-binding protein Rheb	yes	no	2	1.3391e-05	138.42	By MS/MS	By MS/MS	By MS/MS	By MS/MS	By MS/MS	By MS/MS	1	1	1	1	1	1	38409000	23307000	26563000	16032000	14781000	17674000	3475	6
12376	ENQTAVDVFR	K	R	10	0	1177.57	Q15382;C9J931	Q15382	152	161	RHEB	GTP-binding protein Rheb	yes	no	2	0.0011662	99.802	By MS/MS	By MS/MS	By MS/MS	By MS/MS	By MS/MS		1	1	1	1	1		0	20043000	23837000	0	0	0	3475	5
22656	IAILGYR	K	S	7	0	804.486	Q15382;F8WBL3	Q15382	9	15	RHEB	GTP-binding protein Rheb	yes	no	2	0.009015	99.511	By MS/MS		By MS/MS	By matching	By matching	By matching	1		1	1	1	1	12147000	0	10182000	5680500	6284500	4931900	3475	2
24097	IILEAEK	R	M	7	0	814.48	Q15382;C9J931	Q15382	163	169	RHEB	GTP-binding protein Rheb	yes	no	2	0.033559	58.604	By matching	By MS/MS	By MS/MS	By matching	By matching	By MS/MS	1	1	1	1	1	1	32897000	16495000	20710000	14569000	13019000	16552000	3475	3
24098	IILEAEKMDGAASQGK	R	S	16	1	1659.85	Q15382;C9J931	Q15382	163	178	RHEB	GTP-binding protein Rheb	yes	no	2	0.00023722	108.72	By matching	By MS/MS	By MS/MS		By matching		1	2	2		1		3157400	7343300	13012000	0	4376800	0	3475	2
32764	LLDMVGK	K	V	7	0	774.431	Q15382	Q15382	103	109	RHEB	GTP-binding protein Rheb	yes	yes	2	0.048129	53.554				By MS/MS						1			0	0	0	22061000	0	0	3475	1
50166	SSLTIQFVEGQFVDSYDPTIENTFTK	K	L	26	0	2965.42	Q15382	Q15382	20	45	RHEB	GTP-binding protein Rheb	yes	yes	3	0.00022286	54.259	By MS/MS	By MS/MS	By MS/MS		By MS/MS	By MS/MS	1	1	1		1	1	7118200	9537500	9256500	0	4857700	3122600	3475	4
57251	VISYEEGK	R	A	8	0	923.46	Q15382;C9J931	Q15382	128	135	RHEB	GTP-binding protein Rheb	yes	no	2	0.014534	58.815		By MS/MS	By MS/MS	By MS/MS	By MS/MS			1	1	1	1		0	16179000	14936000	10335000	12314000	0	3475	2
59008	VQIPIMLVGNKK	K	D	12	1	1338.81	Q15382;C9J931;C9J469	Q15382	110	121	RHEB	GTP-binding protein Rheb	yes	no	2;3	5.0169e-05	100.55	By MS/MS	By MS/MS	By MS/MS	By MS/MS	By MS/MS	By MS/MS	2	3	2	2	3	3	65158000	49083000	21562000	29471000	33666000	21253000	3475	14
32261	LIYADKQEVQGDGPFLDGINVTIR	R	R	24	1	2660.38	Q15386	Q15386	705	728	UBE3C	Ubiquitin-protein ligase E3C	yes	yes	3	3.1835e-05	74.062	By matching	By MS/MS	By MS/MS		By matching		1	1	1		1		7531200	5794800	6371600	0	3935700	0	3476	2
34207	LPEFYDETLLR	K	S	11	0	1394.71	Q15386	Q15386	1057	1067	UBE3C	Ubiquitin-protein ligase E3C	yes	yes	2	0.0024439	81.338	By MS/MS	By MS/MS	By MS/MS			By MS/MS	1	1	1			1	13646000	7666300	10701000	0	0	8024300	3476	2
37547	MFDQQEIQVLISGAQVPISLEDLK	R	S	24	0	2700.4	Q15386	Q15386	954	977	UBE3C	Ubiquitin-protein ligase E3C	yes	yes	3	8.7339e-05	62.193	By MS/MS	By matching	By matching	By MS/MS	By MS/MS	By MS/MS	1	1	1	1	1	1	7621200	3713700	4563100	3149900	5643300	4000100	3476	4
39053	NAIIIQSFIR	K	G	10	0	1173.69	Q15386;Q15386-2	Q15386	48	57	UBE3C	Ubiquitin-protein ligase E3C	yes	no	2	0.00077818	85.731	By MS/MS	By MS/MS	By MS/MS	By matching	By matching	By MS/MS	1	1	1	1	1	1	3649200	3544100	5284600	3277100	3456400	3222100	3476	4
43329	QLAVLTELPFVVPFEER	R	V	17	0	1986.08	Q15386	Q15386	682	698	UBE3C	Ubiquitin-protein ligase E3C	yes	yes	3	0.00071023	58.98	By matching	By matching	By matching	By MS/MS	By MS/MS	By MS/MS	1	1	1	1	1	1	5769600	3292800	4452400	4156100	3422500	2533200	3476	3
44178	QQTNTLLNLVWR	K	D	12	0	1484.81	Q15386;Q15386-2;Q15386-3	Q15386	403	414	UBE3C	Ubiquitin-protein ligase E3C	yes	no	2	0.00044292	87.913	By MS/MS	By MS/MS	By MS/MS	By matching		By MS/MS	1	1	1	1		1	5204000	3834900	4785800	3851100	0	2420100	3476	1
44348	QSSMMPFTLEELIMLSR	R	C	17	0	2011.98	Q15386;Q15386-2	Q15386	531	547	UBE3C	Ubiquitin-protein ligase E3C	yes	no	3	0.0017395	55.864	By MS/MS	By matching	By matching		By matching		1	1	1		1		2376600	916980	1249300	0	1151200	0	3476	1
47416	SFTNYSGGYSADHPVIK	K	V	17	0	1841.86	Q15386	Q15386	978	994	UBE3C	Ubiquitin-protein ligase E3C	yes	yes	2	0.00098163	66.498				By MS/MS	By MS/MS					1	1		0	0	0	0	4889000	0	3476	2
54579	TTNEGLLYPNPAAQMLVGDSFAR	K	H	23	0	2464.21	Q15386	Q15386	794	816	UBE3C	Ubiquitin-protein ligase E3C	yes	yes	3	0.02215	29.591	By MS/MS	By matching	By MS/MS	By MS/MS	By matching		2	1	1	1	1		31914000	3196100	3510700	5846700	5789500	0	3476	2
56900	VHLLNAHGLDEAGIDGGGIFR	R	E	21	0	2160.11	Q15386	Q15386	754	774	UBE3C	Ubiquitin-protein ligase E3C	yes	yes	3	5.6048e-07	104.18	By MS/MS	By matching	By MS/MS	By MS/MS	By matching	By MS/MS	1	1	1	1	1	1	19399000	10093000	17454000	7867600	12267000	12797000	3476	2
14457	FFLEEIQLGEELLAQGEYEK	K	G	20	0	2384.18	Q15388	Q15388	69	88	TOMM20	Mitochondrial import receptor subunit TOM20 homolog	yes	yes	2;3	4.0311e-16	178.71	By MS/MS	By MS/MS	By MS/MS	By MS/MS	By MS/MS	By MS/MS	2	3	1	4	6	6	19334000	17845000	12896000	29240000	48907000	39780000	3477	45
26575	IVSAQSLAEDDVE	R	-	13	0	1374.65	Q15388	Q15388	133	145	TOMM20	Mitochondrial import receptor subunit TOM20 homolog	yes	yes	2	1.0838e-05	129.38	By MS/MS	By MS/MS	By MS/MS	By MS/MS	By MS/MS	By MS/MS	1	1	1	1	1	1	101450000	67086000	81843000	160780000	143950000	140130000	3477	12
34179	LPDLKDAEAVQK	K	F	12	1	1325.72	Q15388	Q15388	57	68	TOMM20	Mitochondrial import receptor subunit TOM20 homolog	yes	yes	2;3	0.0014431	97.749	By MS/MS	By MS/MS	By MS/MS	By MS/MS	By MS/MS	By MS/MS	1	2	2	1	2	1	18760000	37031000	18990000	40320000	91684000	30422000	3477	11
34496	LPTISQR	K	I	7	0	813.471	Q15388	Q15388	126	132	TOMM20	Mitochondrial import receptor subunit TOM20 homolog	yes	yes	2	0.018238	84.244	By MS/MS	By MS/MS	By MS/MS	By MS/MS	By MS/MS	By MS/MS	1	1	1	1	1	1	53801000	0	40745000	110700000	93635000	100370000	3477	6
6000	CLQQALHTFQNDIHVYPIWLCPFILPSQPGLVHPK	K	G	35	0	4166.14	Q15392;Q15392-2;A0A0A0MTI1	Q15392	393	427	DHCR24	Delta(24)-sterol reductase	yes	no	4	0.0021222	38.452	By MS/MS		By matching	By MS/MS	By MS/MS	By MS/MS	1		1	1	1	1	9419100	0	2807900	3244300	8959200	6458500	3478	4
10138	EEFWEMFDGSLYHK	R	L	14	0	1816.78	Q15392;Q15392-2;A0A0A0MTI1	Q15392	479	492	DHCR24	Delta(24)-sterol reductase	yes	no	2	1.0763e-05	132.32					By MS/MS						1		0	0	0	0	4851000	0	3478	1
10612	EGLEYIPLR	R	H	9	0	1088.59	Q15392;Q15392-2;A0A0A0MTI1	Q15392	317	325	DHCR24	Delta(24)-sterol reductase	yes	no	2	0.0003516	121.62	By MS/MS	By MS/MS	By MS/MS	By MS/MS	By MS/MS	By MS/MS	1	1	1	1	1	1	54155000	45130000	58057000	89101000	88878000	97387000	3478	5
19312	GNEAELYIDIGAYGEPR	K	V	17	0	1865.88	Q15392;Q15392-2;A0A0A0MTI1	Q15392	428	444	DHCR24	Delta(24)-sterol reductase	yes	no	2	0.00012298	88.075			By MS/MS	By MS/MS	By MS/MS	By MS/MS			1	2	1	2	0	0	5108800	5205300	7400000	6633300	3478	6
28366	KLYEQHHVVQDMLVPMK	R	C	17	1	2094.08	Q15392;Q15392-2;A0A0A0MTI1	Q15392	376	392	DHCR24	Delta(24)-sterol reductase	yes	no	3	2.3653e-05	117.67	By MS/MS	By MS/MS	By MS/MS	By MS/MS	By MS/MS	By MS/MS	1	1	1	1	1	1	36867000	16624000	13322000	31687000	28855000	26295000	3478	6
31240	LGCQDAFPEVYDK	K	I	13	0	1540.69	Q15392;Q15392-2;A0A0A0MTI1	Q15392	497	509	DHCR24	Delta(24)-sterol reductase	yes	no	2	3.074e-05	111.5	By MS/MS	By MS/MS	By MS/MS	By MS/MS	By MS/MS	By MS/MS	1	1	1	1	1	1	21958000	13158000	11795000	33402000	21092000	29757000	3478	6
34069	LNSIGNYYKPWFFK	K	H	14	1	1775.9	Q15392;Q15392-2;A0A0A0MTI1	Q15392	293	306	DHCR24	Delta(24)-sterol reductase	yes	no	2;3	0.00018696	83.204	By MS/MS	By MS/MS	By MS/MS	By MS/MS	By MS/MS	By MS/MS	2	2	2	2	2	2	81052000	22029000	24375000	62613000	71452000	50624000	3478	5
36007	LTQGETLR	K	K	8	0	916.498	Q15392;Q15392-2;A0A0A0MTI1	Q15392	368	375	DHCR24	Delta(24)-sterol reductase	yes	no	2	0.0030416	97.798	By matching	By matching		By MS/MS	By MS/MS	By MS/MS	1	1		1	1	1	35792000	21682000	0	43639000	39720000	44013000	3478	3
36837	LYEQHHVVQDMLVPMK	K	C	16	0	1965.98	Q15392;Q15392-2;A0A0A0MTI1	Q15392	377	392	DHCR24	Delta(24)-sterol reductase	yes	no	2;3	8.3235e-05	109	By matching	By MS/MS	By matching	By MS/MS	By MS/MS	By MS/MS	1	1	1	2	2	2	31453000	21212000	21546000	47260000	42599000	31740000	3478	4
39840	NIMINLMDILEVDTKK	K	Q	16	1	1889	Q15392;Q15392-2;A0A0A0MTI1;A0A3B3ITT9;A0A3B3IT58;A0A3B3IRV7;A0A3B3ISR5	Q15392	113	128	DHCR24	Delta(24)-sterol reductase	yes	no	2;3	3.1049e-06	149.26	By MS/MS	By MS/MS	By MS/MS	By MS/MS	By MS/MS	By MS/MS	2	2	2	2	2	2	23888000	5170100	33675000	11993000	25427000	17936000	3478	10
41916	PGWLTVSLR	R	V	9	0	1027.58	Q15392;Q15392-2;A0A0A0MTI1;A0A3B3ITT9;A0A3B3IT58;A0A3B3IRV7;A0A3B3ISR5	Q15392	95	103	DHCR24	Delta(24)-sterol reductase	yes	no	2	0.00067451	95.741	By MS/MS	By MS/MS	By MS/MS	By MS/MS	By MS/MS	By MS/MS	1	1	1	1	1	1	9061000	5842200	5721100	7820500	6571600	7831600	3478	6
47957	SIFWELQDIIPFGNNPIFR	R	Y	19	0	2305.19	Q15392;Q15392-2	Q15392	334	352	DHCR24	Delta(24)-sterol reductase	yes	no	3	5.4657e-06	97.214			By matching	By matching	By matching	By MS/MS			1	1	1	1	0	0	14224000	42250000	31115000	40489000	3478	1
52031	TFMCTGRPGWLTVSLR	K	V	16	1	1880.94	Q15392;Q15392-2;A0A0A0MTI1;A0A3B3ITT9;A0A3B3IRV7;A0A3B3ISR5	Q15392	88	103	DHCR24	Delta(24)-sterol reductase	yes	no	3	0.0018544	57.52	By MS/MS			By MS/MS	By MS/MS	By MS/MS	1			1	1	1	22689000	0	0	14916000	13721000	11522000	3478	4
53651	TNREGLEYIPLR	K	H	12	1	1459.78	Q15392;Q15392-2;A0A0A0MTI1	Q15392	314	325	DHCR24	Delta(24)-sterol reductase	yes	no	3	0.034152	39.006	By matching	By MS/MS	By MS/MS	By matching	By matching		1	1	1	1	1		11054000	10076000	9647800	19951000	12335000	0	3478	2
61840	YGLFQHICTAYELVLADGSFVR	K	C	22	0	2558.26	Q15392;Q15392-2;A0A0A0MTI1;A0A3B3ITT9;A0A3B3IT58	Q15392	180	201	DHCR24	Delta(24)-sterol reductase	yes	no	3	1.2788e-05	78.708	By MS/MS	By MS/MS	By MS/MS	By MS/MS	By MS/MS	By MS/MS	1	1	1	1	1	1	8479200	3875100	3448500	6424700	12964000	5457100	3478	6
1369	AEVIMNYHVGETVLSLQK	K	T	18	0	2030.05	Q15393;Q15393-3	Q15393	1089	1106	SF3B3	Splicing factor 3B subunit 3	yes	no	2;3	5.5678e-31	173.68	By MS/MS	By MS/MS	By MS/MS	By MS/MS	By MS/MS	By MS/MS	2	3	2	3	3	3	99025000	84475000	96383000	140980000	148120000	151990000	3479	12
1885	AGNGQWASVIR	K	V	11	0	1157.59	Q15393;Q15393-3	Q15393	857	867	SF3B3	Splicing factor 3B subunit 3	yes	no	2	7.8519e-05	115.13	By MS/MS	By MS/MS	By MS/MS	By MS/MS	By MS/MS	By MS/MS	1	2	3	2	2	2	14284000	50669000	75108000	83168000	76711000	92470000	3479	7
5383	AVMISAIEK	R	Q	9	0	960.531	Q15393;Q15393-2	Q15393	129	137	SF3B3	Splicing factor 3B subunit 3	yes	no	2	0.00081764	90.657	By MS/MS	By MS/MS	By MS/MS	By MS/MS	By MS/MS	By MS/MS	2	1	2	2	2	2	117120000	57923000	91639000	123410000	126810000	139600000	3479	10
7769	DLILNPR	K	S	7	0	839.486	Q15393;Q15393-3	Q15393	912	918	SF3B3	Splicing factor 3B subunit 3	yes	no	2	0.014944	82.263	By MS/MS	By MS/MS	By MS/MS	By MS/MS	By MS/MS	By MS/MS	1	1	1	1	1	1	82636000	45271000	56808000	90128000	80671000	78513000	3479	12
9311	DYIVVGSDSGR	K	I	11	0	1166.56	Q15393;Q15393-2;J3QL37;J3QRB2	Q15393	76	86	SF3B3	Splicing factor 3B subunit 3	yes	no	2	0.00030421	92.445	By MS/MS	By MS/MS	By MS/MS	By MS/MS	By MS/MS	By MS/MS	1	1	1	1	1	1	26484000	27322000	31571000	43973000	50938000	57925000	3479	6
14662	FGNICVVR	K	L	8	0	963.496	Q15393;Q15393-3	Q15393	1050	1057	SF3B3	Splicing factor 3B subunit 3	yes	no	2	0.00012521	139.92	By MS/MS	By MS/MS	By MS/MS	By MS/MS	By MS/MS	By MS/MS	1	1	1	1	1	1	51048000	0	32452000	50409000	78137000	45685000	3479	6
14781	FHLTPLSYETLEFASGFASEQCPEGIVAISTNTLR	R	I	35	0	3884.89	Q15393	Q15393	729	763	SF3B3	Splicing factor 3B subunit 3	yes	yes	3;4;5	2.5965e-22	131.9	By MS/MS	By MS/MS	By MS/MS	By MS/MS	By MS/MS	By MS/MS	3	3	3	2	3	3	51779000	18531000	30284000	23849000	75505000	43622000	3479	16
15125	FLAVGLVDNTVR	R	I	12	0	1302.73	Q15393	Q15393	604	615	SF3B3	Splicing factor 3B subunit 3	yes	yes	2;3	1.1152e-05	147.75	By MS/MS	By MS/MS	By MS/MS	By MS/MS	By MS/MS	By MS/MS	2	2	2	3	3	3	187530000	129910000	167420000	208510000	218470000	201420000	3479	14
16163	FSNTGEDWYVLVGVAK	R	D	16	0	1783.88	Q15393;Q15393-3	Q15393	896	911	SF3B3	Splicing factor 3B subunit 3	yes	no	2;3	3.6059e-13	172.92		By MS/MS	By MS/MS	By MS/MS	By MS/MS	By MS/MS		2	1	2	2	1	0	31180000	31043000	53219000	69242000	49169000	3479	9
16471	FVIHPESNNLIIIETDHNAYTEATK	K	A	25	0	2868.43	Q15393	Q15393	788	812	SF3B3	Splicing factor 3B subunit 3	yes	yes	3;4	6.7e-19	163.71	By MS/MS	By MS/MS	By MS/MS	By MS/MS	By MS/MS	By MS/MS	2	2	2	2	2	2	70786000	39243000	48321000	61801000	53562000	53905000	3479	10
18943	GLLNGASQK	R	A	9	0	886.487	Q15393;Q15393-3	Q15393	1080	1088	SF3B3	Splicing factor 3B subunit 3	yes	no	1	0.0075502	80.165	By matching			By matching	By MS/MS	By matching	1			1	1	1	7883200	0	0	10163000	7768600	9274300	3479	1
21357	HGLEVSEMAVSELPGNPNAVWTVR	R	R	24	0	2591.28	Q15393;J3QKV4	Q15393	440	463	SF3B3	Splicing factor 3B subunit 3	yes	no	3	6.5903e-12	146.99	By MS/MS	By MS/MS	By MS/MS	By MS/MS	By MS/MS	By MS/MS	2	2	2	2	2	2	68534000	156640000	119460000	103110000	122040000	96571000	3479	18
21449	HIANYISGIQTIGHR	K	V	15	0	1678.89	Q15393;Q15393-3	Q15393	985	999	SF3B3	Splicing factor 3B subunit 3	yes	no	2;3	5.1355e-09	159.99	By MS/MS	By MS/MS	By MS/MS	By MS/MS	By MS/MS	By MS/MS	2	2	2	2	2	2	163100000	83816000	119600000	185400000	177480000	171540000	3479	13
23904	IHQETFGK	K	S	8	0	958.487	Q15393;Q15393-2;J3QL37	Q15393	102	109	SF3B3	Splicing factor 3B subunit 3	yes	no	2	0.0061902	75.692	By MS/MS	By MS/MS	By MS/MS	By MS/MS	By matching	By MS/MS	1	1	1	1	1	1	88094000	76758000	55300000	130050000	127660000	161550000	3479	4
24203	IISLDPSDCLQPLSMQALPAQPESLCIVEMGGTEK	R	Q	35	0	3826.85	Q15393	Q15393	616	650	SF3B3	Splicing factor 3B subunit 3	yes	yes	3	3.1083e-05	47.044		By MS/MS	By matching	By matching	By MS/MS			1	1	1	1		0	5854600	7979800	10254000	8134700	0	3479	2
24567	ILELLRPDPNTGK	K	V	13	1	1464.83	Q15393;Q15393-2;I3L4G7	Q15393	37	49	SF3B3	Splicing factor 3B subunit 3	yes	no	2;3	2.3674e-20	211.46	By MS/MS	By MS/MS	By MS/MS	By MS/MS	By MS/MS	By MS/MS	2	2	2	2	2	2	145770000	92587000	90015000	139960000	140730000	146600000	3479	12
26474	IVILEYQPSK	R	N	10	0	1188.68	Q15393;Q15393-2;J3QL37;J3QRB2	Q15393	87	96	SF3B3	Splicing factor 3B subunit 3	yes	no	2	3.4976e-05	122.13	By MS/MS	By MS/MS	By MS/MS	By MS/MS	By MS/MS	By MS/MS	1	1	1	1	1	1	123460000	70756000	83306000	127050000	117460000	134650000	3479	7
26543	IVPGQFLAVDPK	R	G	12	0	1282.73	Q15393;Q15393-2	Q15393	115	126	SF3B3	Splicing factor 3B subunit 3	yes	no	2	0.00039432	88.681	By MS/MS	By MS/MS	By MS/MS	By MS/MS	By MS/MS	By MS/MS	1	1	1	1	1	1	106350000	72484000	84969000	121620000	114990000	131920000	3479	12
27425	KFVIHPESNNLIIIETDHNAYTEATK	R	A	26	1	2996.52	Q15393	Q15393	787	812	SF3B3	Splicing factor 3B subunit 3	yes	yes	3;4	1.152e-31	201.21	By MS/MS	By MS/MS	By MS/MS	By MS/MS	By MS/MS	By MS/MS	2	2	2	3	3	3	196000000	64822000	94964000	170670000	200200000	203780000	3479	18
28823	KQQMAEEMVEAAGEDERELAAEMAAAFLNENLPESIFGAPK	R	A	41	2	4464.09	Q15393	Q15393	816	856	SF3B3	Splicing factor 3B subunit 3	yes	yes	4	1.9542e-08	63.116		By MS/MS		By MS/MS	By MS/MS	By MS/MS		1		1	2	1	0	3888500	0	13160000	20285000	14194000	3479	4
31234	LGAVFNQVAFPLQYTPR	K	K	17	0	1920.03	Q15393	Q15393	770	786	SF3B3	Splicing factor 3B subunit 3	yes	yes	2;3	1.9273e-37	225.15	By MS/MS	By MS/MS	By MS/MS	By MS/MS	By MS/MS	By MS/MS	2	2	2	2	2	2	142940000	98532000	123640000	168710000	185060000	165950000	3479	10
32607	LKYFDTVPVAAAMCVLK	R	T	17	1	1925.02	Q15393	Q15393	327	343	SF3B3	Splicing factor 3B subunit 3	yes	yes	3	0.00013241	77.222	By MS/MS	By MS/MS	By MS/MS	By MS/MS	By MS/MS	By matching	1	1	1	1	1	1	7521900	5105500	3051000	5979700	9276600	6981100	3479	5
34400	LPPNTNDEVDEDPTGNK	R	A	17	0	1853.83	Q15393;Q15393-3	Q15393	1058	1074	SF3B3	Splicing factor 3B subunit 3	yes	no	2;3	1.0941e-37	230.06	By MS/MS	By MS/MS	By MS/MS	By MS/MS	By MS/MS	By MS/MS	3	2	3	3	2	2	44330000	22779000	36693000	60534000	53387000	51340000	3479	37
35846	LTGGTKDYIVVGSDSGR	R	I	17	1	1723.87	Q15393;Q15393-2;J3QL37;J3QRB2	Q15393	70	86	SF3B3	Splicing factor 3B subunit 3	yes	no	2	0.0077817	58.071					By MS/MS						1		0	0	0	0	5336900	0	3479	1
35890	LTISSPLEAHK	R	A	11	0	1194.66	Q15393;Q15393-2	Q15393	152	162	SF3B3	Splicing factor 3B subunit 3	yes	no	2;3	0.00011523	109.29	By MS/MS	By MS/MS	By MS/MS	By MS/MS	By MS/MS	By MS/MS	2	2	2	2	2	2	161960000	72047000	89801000	195480000	200930000	163310000	3479	6
36468	LVNNGEKLEFLHK	K	T	13	1	1539.84	Q15393;Q15393-3	Q15393	930	942	SF3B3	Splicing factor 3B subunit 3	yes	no	2;3;4	7.4726e-05	110.93	By MS/MS	By MS/MS	By MS/MS	By MS/MS	By MS/MS	By MS/MS	3	2	5	3	3	1	52578000	31302000	55725000	56406000	52657000	26562000	3479	11
36679	LVYILNR	K	D	7	0	889.539	Q15393;Q15393-2	Q15393	140	146	SF3B3	Splicing factor 3B subunit 3	yes	no	2	0.009015	99.511	By MS/MS					By MS/MS	1					1	49524000	0	0	0	0	99760000	3479	2
37588	MFLYNLTLQR	-	A	10	0	1297.69	Q15393;Q15393-2;I3L4G7;H3BMB0	Q15393	1	10	SF3B3	Splicing factor 3B subunit 3	yes	no	2	3.6704e-05	146.81	By MS/MS	By MS/MS	By MS/MS	By MS/MS	By MS/MS	By MS/MS	1	1	2	4	2	4	52828000	37201000	44845000	64154000	66285000	85789000	3479	6
38433	MQGQEAVLAMSSR	R	S	13	0	1406.66	Q15393	Q15393	706	718	SF3B3	Splicing factor 3B subunit 3	yes	yes	2	1.4396e-14	196.88	By MS/MS	By MS/MS	By MS/MS	By MS/MS	By MS/MS	By MS/MS	2	2	2	2	2	2	76171000	33061000	47147000	80325000	66784000	55531000	3479	17
39357	NENQLIIFADDTYPR	R	W	15	0	1807.87	Q15393;Q15393-3	Q15393	1017	1031	SF3B3	Splicing factor 3B subunit 3	yes	no	2;3	3.2719e-24	211.67	By MS/MS	By MS/MS	By MS/MS	By MS/MS	By MS/MS	By MS/MS	2	2	2	2	2	2	107470000	63668000	78388000	124310000	122970000	122500000	3479	14
39425	NFGDQPDIR	K	C	9	0	1060.49	Q15393	Q15393	260	268	SF3B3	Splicing factor 3B subunit 3	yes	yes	2	0.00036554	111.74		By MS/MS	By MS/MS			By MS/MS		1	1			1	0	34606000	52773000	0	0	75890000	3479	5
41441	NVIDGDLCEQFNSMEPNK	K	Q	18	0	2108.91	Q15393;Q15393-3	Q15393	1172	1189	SF3B3	Splicing factor 3B subunit 3	yes	no	2	6.2058e-16	187.97	By MS/MS	By MS/MS	By MS/MS	By MS/MS	By MS/MS	By MS/MS	1	1	1	1	1	2	9163500	6464400	9256000	12250000	9293100	11003000	3479	7
41442	NVIDGDLCEQFNSMEPNKQK	K	N	20	1	2365.07	Q15393;Q15393-3	Q15393	1172	1191	SF3B3	Splicing factor 3B subunit 3	yes	no	3	1.7403e-06	121.26		By matching	By matching	By MS/MS	By MS/MS			1	1	1	1		0	6153700	7078600	9542000	10043000	0	3479	2
41559	NVSEELDR	K	T	8	0	960.451	Q15393;Q15393-3	Q15393	1192	1199	SF3B3	Splicing factor 3B subunit 3	yes	no	2	0.0059429	77.282	By MS/MS	By matching	By matching	By MS/MS	By MS/MS	By MS/MS	1	1	1	1	1	1	20539000	10516000	6907000	20958000	19793000	36637000	3479	3
41560	NVSEELDRTPPEVSK	K	K	15	1	1698.84	Q15393;Q15393-3	Q15393	1192	1206	SF3B3	Splicing factor 3B subunit 3	yes	no	2;3	1.2706e-23	208.51	By MS/MS	By MS/MS	By MS/MS	By MS/MS	By MS/MS	By MS/MS	2	2	2	2	2	2	95554000	72308000	74471000	115380000	132010000	115110000	3479	20
41561	NVSEELDRTPPEVSKK	K	L	16	2	1826.94	Q15393;Q15393-3	Q15393	1192	1207	SF3B3	Splicing factor 3B subunit 3	yes	no	3	0.065665	32.715	By MS/MS	By matching	By matching	By matching	By MS/MS	By matching	1	1	1	1	1	1	19272000	7087300	7655500	15174000	16344000	13489000	3479	1
44054	QQEIVVSR	K	G	8	0	957.524	Q15393;Q15393-2;I3L4G7	Q15393	27	34	SF3B3	Splicing factor 3B subunit 3	yes	no	2	0.023584	57.047						By MS/MS						1	0	0	0	0	0	0	3479	1
45416	RIVPGQFLAVDPK	R	G	13	1	1438.83	Q15393;Q15393-2	Q15393	114	126	SF3B3	Splicing factor 3B subunit 3	yes	no	2;3	0.00060544	85.377	By MS/MS	By MS/MS	By MS/MS	By MS/MS	By MS/MS	By MS/MS	2	2	1	2	2	1	10807000	5397500	5061300	15052000	13428000	10329000	3479	6
45737	RNENQLIIFADDTYPR	K	W	16	1	1963.98	Q15393;Q15393-3	Q15393	1016	1031	SF3B3	Splicing factor 3B subunit 3	yes	no	3	0.077397	27.032				By MS/MS	By MS/MS					1	1		0	0	0	19563000	20375000	0	3479	0
46055	RRNDLDDPER	R	G	10	2	1284.62	Q15393	Q15393	274	283	SF3B3	Splicing factor 3B subunit 3	yes	yes	2;3	0.00068112	117.7	By matching	By MS/MS	By matching	By MS/MS	By MS/MS	By MS/MS	2	2	1	2	2	2	15515000	15790000	8974400	16396000	31608000	33196000	3479	6
47037	SEHPPLCGR	R	D	9	0	1051.49	Q15393;Q15393-3	Q15393	1150	1158	SF3B3	Splicing factor 3B subunit 3	yes	no	2;3	0.0017563	79.451	By matching	By MS/MS	By matching	By MS/MS	By MS/MS	By MS/MS	1	2	2	2	2	2	13112000	31896000	24635000	75676000	69073000	64899000	3479	4
49091	SMFFFLAQTEQGDIFK	K	I	16	0	1907.91	Q15393	Q15393	297	312	SF3B3	Splicing factor 3B subunit 3	yes	yes	2;3	1.8308e-43	245.94	By MS/MS	By MS/MS	By MS/MS	By MS/MS	By MS/MS	By MS/MS	2	2	2	3	2	2	21788000	12285000	16477000	22337000	26261000	23981000	3479	8
51011	SWLSYSYQSR	R	F	10	0	1275.59	Q15393	Q15393	719	728	SF3B3	Splicing factor 3B subunit 3	yes	yes	2	2.763e-05	133.57	By MS/MS	By MS/MS	By MS/MS	By MS/MS	By MS/MS	By MS/MS	1	1	1	1	1	1	30357000	24582000	26574000	47086000	43211000	47224000	3479	10
51182	SYYFPVK	R	N	7	0	902.454	Q15393;Q15393-3	Q15393	1165	1171	SF3B3	Splicing factor 3B subunit 3	yes	no	2	0.050643	52.683	By MS/MS	By MS/MS	By MS/MS	By MS/MS	By MS/MS	By MS/MS	1	2	1	1	1	1	55755000	37170000	42998000	83787000	70422000	74925000	3479	5
53938	TPVEEVPAAIAPFQGR	K	V	16	0	1680.88	Q15393;Q15393-3	Q15393	943	958	SF3B3	Splicing factor 3B subunit 3	yes	no	2	1.9255e-25	217.14	By MS/MS	By MS/MS	By MS/MS	By MS/MS	By MS/MS	By MS/MS	1	1	1	1	1	1	170310000	111080000	140620000	224870000	209600000	189560000	3479	6
54559	TTLIPGGSESLVYTTLSGGIGILVPFTSHEDHDFFQHVEMHLR	K	S	43	0	4737.35	Q15393;Q15393-3	Q15393	1107	1149	SF3B3	Splicing factor 3B subunit 3	yes	no	4;5;6	3.4363e-32	129	By MS/MS			By MS/MS	By MS/MS	By MS/MS	3			1	3	2	89613000	0	0	4583300	107480000	40759000	3479	15
54857	TVLDPVTGDLSDTR	R	T	14	0	1487.75	Q15393	Q15393	677	690	SF3B3	Splicing factor 3B subunit 3	yes	yes	2	2.7738e-06	141.73	By MS/MS	By MS/MS	By MS/MS	By MS/MS	By MS/MS	By MS/MS	1	1	1	1	1	1	190480000	94580000	119710000	209630000	193430000	194480000	3479	10
56945	VHTLLTVEVFGVIR	K	S	14	0	1581.92	Q15393;Q15393-2;I3L4G7	Q15393	50	63	SF3B3	Splicing factor 3B subunit 3	yes	no	3	0.0059684	51.726	By MS/MS		By MS/MS	By MS/MS	By MS/MS	By matching	1		1	1	1	1	6692500	0	2517200	3085900	3923900	3343600	3479	4
57290	VIVSDVQESFIWVR	R	Y	14	0	1675.89	Q15393;Q15393-3	Q15393	1000	1013	SF3B3	Splicing factor 3B subunit 3	yes	no	2;3	3.2861e-41	218.49	By MS/MS	By MS/MS	By MS/MS	By MS/MS	By MS/MS	By MS/MS	1	2	2	2	2	2	16952000	11306000	53567000	33842000	51934000	12760000	3479	10
61194	WVTTASLLDYDTVAGADK	R	F	18	0	1924.94	Q15393;Q15393-3	Q15393	1032	1049	SF3B3	Splicing factor 3B subunit 3	yes	no	2	9.8838e-10	163.27				By MS/MS	By MS/MS	By MS/MS				1	1	1	0	0	0	53959000	51613000	53958000	3479	4
61195	WVTTASLLDYDTVAGADKFGNICVVR	R	L	26	1	2870.43	Q15393;Q15393-3	Q15393	1032	1057	SF3B3	Splicing factor 3B subunit 3	yes	no	3	8.192e-15	139.36	By MS/MS	By MS/MS	By MS/MS	By MS/MS	By MS/MS	By matching	1	1	1	1	1	1	27497000	13505000	14170000	21836000	26887000	14413000	3479	5
61646	YFDTVPVAAAMCVLK	K	T	15	0	1683.84	Q15393	Q15393	329	343	SF3B3	Splicing factor 3B subunit 3	yes	yes	3	0.0001143	85.536	By MS/MS	By MS/MS		By MS/MS	By MS/MS	By MS/MS	1	1		1	2	1	6860900	3769700	0	4794400	28281000	3873200	3479	4
62309	YLGSRPVK	R	L	8	1	918.529	Q15393	Q15393	693	700	SF3B3	Splicing factor 3B subunit 3	yes	yes	2	0.01555	80.462	By MS/MS	By MS/MS	By matching	By MS/MS	By matching	By matching	1	1	1	1	1	1	101400000	70623000	56835000	117710000	107460000	110190000	3479	2
6864	DGELHIAEHPAGHLVLK	K	W	17	0	1834.97	Q15397	Q15397	543	559	KIAA0020	Pumilio domain-containing protein KIAA0020	yes	yes	2;3	1.6916e-09	166.48	By MS/MS	By MS/MS	By MS/MS	By MS/MS	By MS/MS	By MS/MS	1	1	1	2	2	2	73297000	43987000	58582000	115850000	111300000	112450000	3480	9
9860	EAVVYLAHTHDGAR	R	V	14	0	1537.76	Q15397	Q15397	353	366	KIAA0020	Pumilio domain-containing protein KIAA0020	yes	yes	2;3	1.7286e-08	169.58	By MS/MS	By MS/MS	By MS/MS	By MS/MS	By MS/MS	By MS/MS	2	2	2	2	2	2	66064000	39174000	50134000	115440000	97971000	100190000	3480	9
10992	EIIEVLQK	R	G	8	0	970.57	Q15397	Q15397	457	464	KIAA0020	Pumilio domain-containing protein KIAA0020	yes	yes	2	0.003121	97.068	By matching	By MS/MS	By MS/MS	By MS/MS	By MS/MS	By MS/MS	1	1	1	1	1	1	38630000	24791000	31617000	64350000	64969000	61655000	3480	3
11768	ELLESISPALLSYLQEHAQEVVLDK	R	S	25	0	2823.49	Q15397	Q15397	481	505	KIAA0020	Pumilio domain-containing protein KIAA0020	yes	yes	3	1.0954e-18	158.37	By MS/MS	By MS/MS	By MS/MS	By MS/MS	By MS/MS	By MS/MS	1	1	1	1	1	1	97380000	90174000	67161000	169080000	137940000	173030000	3480	9
15331	FLMYGSKPQIAEIIR	K	S	15	1	1764.96	Q15397	Q15397	222	236	KIAA0020	Pumilio domain-containing protein KIAA0020	yes	yes	2;3	9.127e-05	125.28	By MS/MS	By MS/MS	By MS/MS	By MS/MS	By MS/MS	By MS/MS	3	2	3	3	3	3	67585000	27371000	60581000	57223000	78553000	78746000	3480	14
