## Supplementary material for "Targeting the Protein-Protein Interaction Between the CDC37 Co-Chaperone and Client Kinases by an Allosteric RAF Dimer Breaker": Mass spectrometry data from Braftide treated HCT116 cells with differential protein expression (part 29 of 35)

### Sheet: Filtered Peptides (continued)
id	Sequence	Amino acid before	Amino acid after	Length	Missed cleavages	Mass	Proteins	Leading razor protein	Start position	End position	Gene names	Protein names	Unique (Groups)	Unique (Proteins)	Charges	PEP	Score	Identification type NoTreatment-1	Identification type NoTreatment-2	Identification type NoTreatment-3	Identification type Treatment-1	Identification type Treatment-2	Identification type Treatment-3	Experiment NoTreatment-1	Experiment NoTreatment-2	Experiment NoTreatment-3	Experiment Treatment-1	Experiment Treatment-2	Experiment Treatment-3	Intensity NoTreatment-1	Intensity NoTreatment-2	Intensity NoTreatment-3	Intensity Treatment-1	Intensity Treatment-2	Intensity Treatment-3	Protein group IDs	MS/MS Count
18264	GIEILLEK	K	L	8	0	913.548	Q15397;S4R3K8	Q15397	638	645	KIAA0020	Pumilio domain-containing protein KIAA0020	yes	no	1;2	0.0043819	87.323	By MS/MS	By MS/MS	By MS/MS	By MS/MS	By MS/MS	By MS/MS	1	1	1	2	2	2	37578000	19676000	27556000	66647000	60781000	60289000	3480	6
20980	HAEASAIVEYAYNDK	R	A	15	0	1679.78	Q15397	Q15397	248	262	KIAA0020	Pumilio domain-containing protein KIAA0020	yes	yes	2;3	6.3384e-05	98.902	By matching	By MS/MS	By matching	By MS/MS	By MS/MS	By MS/MS	1	2	2	1	2	2	5435000	13034000	13412000	10075000	11309000	17185000	3480	1
28732	KQAFEELRDDLVELSK	R	A	16	2	1919	Q15397	Q15397	196	211	KIAA0020	Pumilio domain-containing protein KIAA0020	yes	yes	2;3	0.00056493	131.26	By matching	By matching	By matching	By MS/MS	By MS/MS	By MS/MS	1	1	1	2	2	2	20697000	16404000	15899000	38213000	33702000	36375000	3480	3
29230	KVLLYLLSPR	R	D	10	1	1200.76	Q15397	Q15397	440	449	KIAA0020	Pumilio domain-containing protein KIAA0020	yes	yes	2;3	0.002427	62.303	By MS/MS	By MS/MS	By MS/MS	By MS/MS	By MS/MS	By MS/MS	2	2	2	2	2	2	14262000	7624000	7775800	13652000	11009000	11773000	3480	6
33858	LMSDLQK	K	L	7	0	833.432	Q15397	Q15397	158	164	KIAA0020	Pumilio domain-containing protein KIAA0020	yes	yes	2	0.036755	62.717						By MS/MS						1	0	0	0	0	0	0	3480	1
40526	NMLTEELYGNTFQLYK	R	S	16	0	1962.94	Q15397	Q15397	269	284	KIAA0020	Pumilio domain-containing protein KIAA0020	yes	yes	2;3	2.5265e-19	203.11	By MS/MS	By MS/MS	By MS/MS	By MS/MS	By MS/MS	By MS/MS	2	2	2	2	2	3	30848000	21078000	28768000	35910000	39850000	38540000	3480	14
42242	QAFEELRDDLVELSK	K	A	15	1	1790.9	Q15397	Q15397	197	211	KIAA0020	Pumilio domain-containing protein KIAA0020	yes	yes	2;3	0.0080223	66.492	By matching	By MS/MS	By MS/MS	By MS/MS	By MS/MS	By MS/MS	2	1	2	2	2	2	36735000	11118000	26572000	55268000	49609000	44737000	3480	3
43077	QIIISEIISSLPSIVNDK	K	Y	18	0	1968.11	Q15397	Q15397	419	436	KIAA0020	Pumilio domain-containing protein KIAA0020	yes	yes	2;3	1.4246e-14	182.57	By MS/MS	By MS/MS	By MS/MS	By MS/MS	By MS/MS	By MS/MS	3	2	3	3	3	2	49200000	28703000	43527000	52107000	67216000	66239000	3480	19
43078	QIIISEIISSLPSIVNDKYGR	K	K	21	1	2344.3	Q15397	Q15397	419	439	KIAA0020	Pumilio domain-containing protein KIAA0020	yes	yes	3	0.00013198	64.377	By matching	By MS/MS	By MS/MS	By MS/MS	By MS/MS		1	1	1	1	1		3791200	2709300	3955500	5681800	7258500	0	3480	3
43109	QILTPMAQK	K	E	9	0	1028.57	Q15397	Q15397	311	319	KIAA0020	Pumilio domain-containing protein KIAA0020	yes	yes	2	0.0012232	86.095		By MS/MS	By MS/MS	By MS/MS	By MS/MS	By matching		1	1	1	1	1	0	14084000	18939000	43800000	51143000	54126000	3480	3
43822	QMWEILR	K	R	7	0	974.501	Q15397	Q15397	140	146	KIAA0020	Pumilio domain-containing protein KIAA0020	yes	yes	2	0.014413	83.801	By MS/MS	By MS/MS	By MS/MS	By MS/MS	By MS/MS	By MS/MS	1	1	1	1	1	1	12879000	7616600	12130000	21651000	19014000	20087000	3480	9
47107	SEMIEAIR	R	E	8	0	947.475	Q15397	Q15397	345	352	KIAA0020	Pumilio domain-containing protein KIAA0020	yes	yes	2	0.0059779	77.058	By matching	By MS/MS	By MS/MS	By MS/MS	By MS/MS	By MS/MS	1	1	1	1	1	1	21398000	16213000	16349000	25487000	26619000	27395000	3480	5
53440	TLVEHVGMK	K	N	9	0	1012.54	Q15397	Q15397	580	588	KIAA0020	Pumilio domain-containing protein KIAA0020	yes	yes	2	0.0051199	67.464	By MS/MS	By matching		By MS/MS	By MS/MS	By MS/MS	1	1		2	1	1	42420000	24228000	0	47503000	51990000	0	3480	5
55530	VANGQYSHLVLLAAFDCIDDTK	K	L	22	0	2449.19	Q15397	Q15397	394	415	KIAA0020	Pumilio domain-containing protein KIAA0020	yes	yes	3	2.3233e-05	77.045	By matching	By MS/MS	By MS/MS	By MS/MS	By MS/MS	By MS/MS	1	1	1	1	1	1	6544900	2869100	5047600	4472900	9820000	5595700	3480	5
56389	VFLDFFTYAPPK	K	L	12	0	1443.74	Q15397	Q15397	331	342	KIAA0020	Pumilio domain-containing protein KIAA0020	yes	yes	2	6.4418e-05	112.75			By MS/MS		By MS/MS				1		1		0	0	0	0	53279000	0	3480	2
57689	VLEVQPEKLELIMDEMK	K	Q	17	1	2043.06	Q15397	Q15397	294	310	KIAA0020	Pumilio domain-containing protein KIAA0020	yes	yes	2;3	1.5381e-06	153.81	By MS/MS	By MS/MS	By matching	By MS/MS	By MS/MS	By MS/MS	2	2	2	2	2	2	47025000	29037000	45197000	82265000	57712000	64985000	3480	8
57954	VLLYLLSPR	K	D	9	0	1072.66	Q15397	Q15397	441	449	KIAA0020	Pumilio domain-containing protein KIAA0020	yes	yes	2	0.0015294	82.279	By MS/MS	By MS/MS	By MS/MS	By MS/MS	By MS/MS	By MS/MS	1	1	1	1	1	1	17042000	10607000	14826000	27833000	25610000	29098000	3480	11
60871	WLIEQDKK	K	M	8	1	1058.58	Q15397	Q15397	560	567	KIAA0020	Pumilio domain-containing protein KIAA0020	yes	yes	2;3	0.0019994	83.753	By MS/MS	By MS/MS	By MS/MS	By matching	By MS/MS	By MS/MS	2	3	2	2	2	2	36606000	34101000	32779000	52986000	50272000	50080000	3480	9
6729	DFMFQPLDGLK	K	T	11	0	1309.64	Q15398;Q15398-3;Q15398-1	Q15398	311	321	DLGAP5	Disks large-associated protein 5	yes	no	2	0.00013182	107.15	By matching	By MS/MS	By MS/MS	By matching	By matching		1	1	1	1	1		8529000	5712800	8988600	3599400	3103300	0	3481	2
7344	DISTEMIR	K	T	8	0	963.47	Q15398;Q15398-3;G3V4E5;G3V543	Q15398	13	20	DLGAP5	Disks large-associated protein 5	yes	no	2	0.011779	62.659	By MS/MS	By MS/MS	By matching				1	1	1				12121000	5325800	5114600	0	0	0	3481	2
13358	EVDKIVFDAGFFR	K	V	13	1	1541.79	Q15398;Q15398-3;Q15398-1	Q15398	603	615	DLGAP5	Disks large-associated protein 5	yes	no	3	0.073129	27.681			By MS/MS						1				0	0	3669100	0	0	0	3481	1
22743	IAQPHHGVPYFR	R	N	12	0	1420.74	Q15398;Q15398-3;Q15398-1	Q15398	423	434	DLGAP5	Disks large-associated protein 5	yes	no	2	0.0053094	62.823	By MS/MS						1						6062500	0	0	0	0	0	3481	1
24981	ILVELDETSQGLVPEK	R	T	16	0	1768.95	Q15398;Q15398-3;G3V4E5;G3V543	Q15398	59	74	DLGAP5	Disks large-associated protein 5	yes	no	2	9.0748e-07	112.51	By MS/MS	By MS/MS	By MS/MS				2	1	1				0	8081300	7346900	0	0	0	3481	5
26044	ISQSELFDNK	K	S	10	0	1179.58	Q15398;Q15398-3;Q15398-1	Q15398	786	795	DLGAP5	Disks large-associated protein 5	yes	no	2	0.0025533	72.643	By matching	By matching	By MS/MS	By matching			1	1	1	1			2753300	12004000	10479000	3250500	0	0	3481	1
28049	KLELDIPDDAKDLIR	R	T	15	2	1752.96	Q15398;Q15398-3;Q15398-1	Q15398	454	468	DLGAP5	Disks large-associated protein 5	yes	no	3	0.0049766	57.973	By MS/MS	By MS/MS	By MS/MS		By matching	By matching	1	1	1		1	1	20313000	10578000	10314000	0	4387500	3452100	3481	2
38580	MSLPLLAGGVADDINTNKK	R	E	19	1	1956.04	Q15398;Q15398-3;Q15398-1	Q15398	724	742	DLGAP5	Disks large-associated protein 5	yes	no	3	0.0041787	43.848	By MS/MS	By matching					1	1					9217900	4243400	0	0	0	0	3481	1
41210	NTASQNSILEEGETK	K	I	15	0	1619.76	Q15398;Q15398-3;Q15398-1	Q15398	771	785	DLGAP5	Disks large-associated protein 5	yes	no	2	2.2068e-06	146.36	By matching	By matching	By MS/MS				1	1	1				15688000	7558300	10289000	0	0	0	3481	1
46559	SANAFLTPSYTWTPLK	R	T	16	0	1795.91	Q15398;Q15398-3;Q15398-1	Q15398	332	347	DLGAP5	Disks large-associated protein 5	yes	no	2	0.022645	42.789			By MS/MS						1				0	0	7913800	0	0	0	3481	1
53053	TLFLSIPESR	K	S	10	0	1161.64	Q15398;Q15398-3;Q15398-1	Q15398	679	688	DLGAP5	Disks large-associated protein 5	yes	no	2	0.057978	47.603	By matching	By MS/MS	By matching	By matching	By matching		1	1	1	1	1		6189700	4211800	6430300	2300300	2110300	0	3481	0
60194	VVQPVMPTSLR	K	M	11	0	1225.69	Q15398;Q15398-3;Q15398-1;G3V4E5	Q15398	194	204	DLGAP5	Disks large-associated protein 5	yes	no	2	0.016849	54.982	By MS/MS	By matching	By matching				1	1	1				9925400	5816500	4606500	0	0	0	3481	1
1272	AENNPWVTPIADQFQLGVSHVFEYIR	K	S	26	0	3029.5	Q15404;Q15404-2	Q15404	213	238	RSU1	Ras suppressor protein 1	yes	no	3	3.4371e-24	177.41	By MS/MS	By MS/MS	By MS/MS	By matching	By MS/MS	By MS/MS	1	1	1	1	2	1	35645000	18637000	22917000	12355000	22691000	14617000	3482	4
3477	ALYLSDNDFEILPPDIGK	R	L	18	0	2019.02	Q15404;Q15404-2	Q15404	138	155	RSU1	Ras suppressor protein 1	yes	no	3	0.063752	21.27	By MS/MS		By matching				1		1				9392700	0	2644100	0	0	0	3482	1
8165	DNDLISLPK	R	E	9	0	1013.54	Q15404;Q15404-2	Q15404	166	174	RSU1	Ras suppressor protein 1	yes	no	2	0.023327	61.679	By matching	By MS/MS	By matching			By matching	1	1	1			1	11467000	8271400	12096000	0	0	7311200	3482	0
10964	EIGELTQLK	K	E	9	0	1029.57	Q15404;Q15404-2	Q15404	175	183	RSU1	Ras suppressor protein 1	yes	no	2	0.00037097	107.9	By MS/MS	By MS/MS	By matching				1	1	1				23752000	14044000	13166000	0	0	0	3482	2
18444	GISNMLDVNGLFTLSHITQLVLSHNK	R	L	26	0	2850.51	Q15404	Q15404	26	51	RSU1	Ras suppressor protein 1	yes	yes	3;4	2.0809e-24	181.67	By MS/MS	By MS/MS	By MS/MS	By MS/MS		By matching	2	3	3	1		1	39464000	15123000	30861000	3380100	0	3983300	3482	9
34778	LQILSLR	K	D	7	0	841.539	Q15404;Q15404-2	Q15404	159	165	RSU1	Ras suppressor protein 1	yes	no	2	0.0063088	107.43	By MS/MS	By MS/MS	By MS/MS	By MS/MS	By MS/MS	By MS/MS	1	1	1	1	1	1	18192000	9905000	14377000	9174200	7928800	8690100	3482	6
35943	LTMVPPNIAELK	K	N	12	0	1324.74	Q15404	Q15404	52	63	RSU1	Ras suppressor protein 1	yes	yes	2	0.040917	49.472	By MS/MS	By MS/MS	By MS/MS	By matching	By matching	By matching	1	1	1	1	1	1	8235800	4791700	4461800	2692900	3248800	2548800	3482	1
36104	LTVLPPELGNLDLTGQK	R	Q	17	0	1807.01	Q15404;Q15404-2	Q15404	192	208	RSU1	Ras suppressor protein 1	yes	no	2	0.00025816	79.466	By MS/MS	By matching	By matching	By matching	By MS/MS	By matching	1	1	1	1	1	1	7663000	7133400	7231600	2845900	3717500	3146600	3482	2
40128	NLEVLNFFNNQIEELPTQISSLQK	K	L	24	0	2817.45	Q15404;Q15404-2	Q15404	64	87	RSU1	Ras suppressor protein 1	yes	no	3	1.192e-05	81.329	By MS/MS	By MS/MS	By MS/MS	By MS/MS	By MS/MS	By MS/MS	1	1	1	1	1	1	45715000	28464000	33313000	16459000	14882000	13675000	3482	9
1933	AGQSVIGLQMGTNK	K	C	14	0	1402.72	Q15417;Q15417-3;Q15417-2;E9PDU6	Q15417	159	172	CNN3	Calponin-3;Calponin	yes	no	2	1.0766e-21	211.64	By MS/MS	By MS/MS	By MS/MS	By MS/MS	By MS/MS	By MS/MS	1	1	1	1	1	1	40445000	26935000	35706000	25768000	16549000	13723000	3483	6
2394	AIQAYGMKPHDIFEANDLFENGNMTQVQTTLVALAGLAK	K	T	39	1	4219.11	Q15417;Q15417-2;E9PDU6	Q15417	92	130	CNN3	Calponin-3;Calponin	yes	no	3;4;5	3.0181e-26	126.67	By MS/MS	By MS/MS	By MS/MS	By MS/MS	By MS/MS	By MS/MS	4	4	4	2	3	2	135090000	60376000	108460000	39394000	61606000	33649000	3483	15
5779	CASQAGMTAYGTR	K	R	13	0	1372.59	Q15417;Q15417-3;Q15417-2;E9PDU6	Q15417	173	185	CNN3	Calponin-3;Calponin	yes	no	2	9.1749e-09	121.08	By matching	By matching	By MS/MS	By matching	By matching		1	1	1	1	1		19712000	10631000	11458000	8309800	8376900	0	3483	0
6908	DGIILCELINK	K	L	11	0	1286.69	Q15417;Q15417-3;Q15417-2;E9PDU6	Q15417	54	64	CNN3	Calponin-3;Calponin	yes	no	2	0.00011523	109.29	By MS/MS	By MS/MS	By MS/MS	By MS/MS	By MS/MS	By MS/MS	1	1	1	1	1	1	52381000	30545000	36009000	25089000	24236000	17349000	3483	6
17010	GASQAGMLAPGTR	K	R	13	0	1215.6	Q15417;Q15417-3;Q15417-2;E9PDU6	Q15417	213	225	CNN3	Calponin-3;Calponin	yes	no	2	0.033473	43.419		By MS/MS	By matching					1	1				0	48351000	61098000	0	0	0	3483	1
19273	GMSVYGLGR	K	Q	9	0	938.464	Q15417;Q15417-3;Q15417-2	Q15417	257	265	CNN3	Calponin-3	yes	no	2	0.020251	62.659	By matching	By matching	By MS/MS				1	1	1				72804000	52900000	79378000	0	0	0	3483	0
19643	GPSYGLSAEVK	K	N	11	0	1106.56	Q99439;B4DDF4;B4DUT8;A0A087X271;H3BVI6;Q99439-2;K7ES69;Q15417;Q15417-3	Q15417	7	17	CNN2;CNN3	Calponin-2;Calponin;Calponin-3	no	no	2	0.00013122	107.21	By MS/MS	By MS/MS	By MS/MS	By MS/MS	By MS/MS	By MS/MS	1	1	1	1	1	1	87954000	58421000	72607000	41407000	44873000	37066000	3483;638	12
29247	KVNESSLNWPQLENIGNFIK	K	A	20	1	2329.21	Q15417;Q15417-2;E9PDU6	Q15417	72	91	CNN3	Calponin-3;Calponin	yes	no	3	1.6251e-06	107.65	By matching	By MS/MS	By MS/MS	By matching	By matching	By matching	1	1	1	1	1	1	23622000	14249000	17732000	11308000	11703000	8116700	3483	2
35930	LTLQPVDNSTISLQMGTNK	K	V	19	0	2059.06	Q15417;Q15417-3;Q15417-2	Q15417	233	251	CNN3	Calponin-3	yes	no	2;3	4.4303e-06	130.24	By MS/MS	By MS/MS	By MS/MS	By MS/MS	By MS/MS	By MS/MS	2	1	2	1	1	1	43655000	15017000	74019000	8994500	6000700	5165900	3483	9
38486	MQTDKPFDQTTISLQMGTNK	K	G	20	1	2283.09	Q15417;Q15417-3;Q15417-2;E9PDU6	Q15417	193	212	CNN3	Calponin-3;Calponin	yes	no	2;3	1.7708e-06	118.32		By MS/MS						2					0	52181000	0	0	0	0	3483	2
41620	NWIEEVTGMSIGPNFQLGLK	R	D	20	0	2232.12	Q15417;Q15417-3	Q15417	34	53	CNN3	Calponin-3	yes	no	2;3	2.2267e-05	89.013	By MS/MS	By MS/MS	By MS/MS	By MS/MS	By MS/MS	By MS/MS	1	2	2	2	2	2	8832300	7079000	8315100	4651200	6894100	7537200	3483	8
52387	THFNKGPSYGLSAEVK	M	N	16	1	1733.87	Q15417;Q15417-3	Q15417	2	17	CNN3	Calponin-3	yes	no	2;3	9.5647e-09	160.84	By MS/MS		By MS/MS	By MS/MS	By MS/MS		2		1	1	1		13294000	0	9679000	7137000	7644700	0	3483	5
52829	TKGFHTTIDIGVK	K	Y	13	1	1415.78	Q15417;Q15417-3;Q15417-2;E9PDU6	Q15417	131	143	CNN3	Calponin-3;Calponin	yes	no	2	0.012235	72.29	By matching	By MS/MS	By MS/MS	By matching			1	1	1	1			14212000	10917000	14964000	7957300	0	0	3483	0
58452	VNESSLNWPQLENIGNFIK	K	A	19	0	2201.11	Q15417;Q15417-2;E9PDU6	Q15417	73	91	CNN3	Calponin-3;Calponin	yes	no	2;3	3.2616e-30	209.21	By MS/MS	By MS/MS	By MS/MS	By MS/MS	By MS/MS	By MS/MS	2	2	2	2	2	2	37565000	30178000	27356000	18428000	16372000	12451000	3483	19
61437	YDHQAEEDLR	K	N	10	0	1274.55	Q15417;Q15417-3	Q15417	24	33	CNN3	Calponin-3	yes	no	2	0.0001712	104.22	By matching	By MS/MS	By MS/MS			By MS/MS	1	1	1			1	15855000	11949000	11036000	0	0	17030000	3483	2
61438	YDHQAEEDLRNWIEEVTGMSIGPNFQLGLK	K	D	30	1	3488.67	Q15417;Q15417-3	Q15417	24	53	CNN3	Calponin-3	yes	no	3;4	1.1721e-21	139.93	By MS/MS			By matching	By MS/MS	By MS/MS	2			2	2	2	29958000	0	0	11049000	36501000	9479500	3483	8
3940	APQAPLHSVVQQLHGK	R	N	16	0	1708.94	Q15418;Q15418-2;E9PGT3;Q15418-4;Q15418-3	Q15418	395	410	RPS6KA1	Ribosomal protein S6 kinase alpha-1;Ribosomal protein S6 kinase	yes	no	3	3.1483e-05	102.65	By MS/MS	By matching	By matching	By matching	By matching	By matching	1	1	1	1	1	1	18633000	13309000	16446000	11914000	9108500	9977900	988	1
7232	DILADVNHPFVVK	R	L	13	0	1465.79	Q15418;Q15418-2;E9PGT3;Q15418-4;Q15418-3;E9PMM7;E9PAN7	Q15418	114	126	RPS6KA1	Ribosomal protein S6 kinase alpha-1;Ribosomal protein S6 kinase	yes	no	3	0.0012768	66.393	By MS/MS	By matching	By matching	By matching			1	1	1	1			12723000	6351300	7536500	4080000	0	0	988	1
7810	DLKPSNILYVDESGNPECLR	R	I	20	1	2318.12	Q15418;Q15418-2;E9PGT3;Q15418-4;Q15418-3	Q15418	535	554	RPS6KA1	Ribosomal protein S6 kinase alpha-1;Ribosomal protein S6 kinase	yes	no	3	0.0031216	46.953	By matching	By matching	By MS/MS		By matching		1	1	1		1		9912700	8296100	14312000	0	9434200	0	988	1
16677	FYLAELALGLDHLHSLGIIYR	K	D	21	0	2413.32	Q15418;Q15418-2;E9PGT3;Q15418-4;Q15418-3;E9PMM7	Q15418	166	186	RPS6KA1	Ribosomal protein S6 kinase alpha-1;Ribosomal protein S6 kinase	yes	no	4	0.0011862	52.298	By MS/MS					By matching	1					1	3346100	0	0	0	0	896730	988	1
16937	GAMAATYSALNSSKPTPQLKPIESSILAQR	K	R	30	2	3129.65	Q15418;Q15418-2;E9PGT3;Q15418-4;Q15418-3;Q5SVM7	Q15418	696	725	RPS6KA1	Ribosomal protein S6 kinase alpha-1;Ribosomal protein S6 kinase	yes	no	3;4	2.8201e-09	103.86	By MS/MS	By MS/MS	By MS/MS	By matching			2	2	2	1			29246000	20962000	28165000	5567100	0	0	988	7
17752	GFSFVATGLMEDDGKPR	R	A	17	1	1825.87	Q15418;Q15418-2;E9PGT3;Q15418-4;Q15418-3;Q5SVM6	Q15418	378	394	RPS6KA1	Ribosomal protein S6 kinase alpha-1;Ribosomal protein S6 kinase	yes	no	2	0.0040269	60.628						By MS/MS						1	0	0	0	0	0	3790400	988	1
22357	HVFYSTIDWNK	R	L	11	0	1408.68	Q15418;Q15418-2;E9PGT3;Q15418-4;Q15418-3	Q15418	318	328	RPS6KA1	Ribosomal protein S6 kinase alpha-1;Ribosomal protein S6 kinase	yes	no	2	0.00012241	108.15	By MS/MS	By MS/MS	By matching			By MS/MS	1	1	1			1	8605500	8770400	11996000	0	0	5383100	988	1
31505	LGMPQFLSTEAQSLLR	K	A	16	0	1789.94	Q15418;Q15418-2;E9PGT3;Q15418-4;Q15418-3	Q15418	279	294	RPS6KA1	Ribosomal protein S6 kinase alpha-1;Ribosomal protein S6 kinase	yes	no	2;3	0.00013274	79.652	By MS/MS	By MS/MS	By MS/MS				2	2	2				13009000	8047600	9237500	0	0	0	988	4
54774	TVEYLHSQGVVHR	K	D	13	0	1523.78	Q15418;Q15418-2;E9PGT3;Q15418-4;Q15418-3;Q5SVM6	Q15418	522	534	RPS6KA1	Ribosomal protein S6 kinase alpha-1;Ribosomal protein S6 kinase	yes	no	2;3	8.0476e-05	89.959	By matching	By MS/MS	By MS/MS			By MS/MS	1	2	2			2	10865000	27061000	33850000	0	0	18596000	988	3
59793	VTRPDSGHLYAMK	K	V	13	1	1473.74	Q15418;Q15418-2;E9PGT3;Q15418-4;E9PAN7	Q15418	82	94	RPS6KA1	Ribosomal protein S6 kinase alpha-1;Ribosomal protein S6 kinase	yes	no	2	0.056734	51.162	By MS/MS						1						10780000	0	0	0	0	0	988	1
992	ADSLLAVVK	K	R	9	0	914.544	Q15424;Q15424-3;Q15424-4;Q15424-2;Q14151	Q15424	286	294	SAFB;SAFB2	Scaffold attachment factor B1;Scaffold attachment factor B2	yes	no	2	0.0011361	87.181	By matching	By MS/MS	By matching	By MS/MS	By MS/MS	By MS/MS	1	1	1	1	1	1	98616000	55365000	77451000	105170000	95044000	121290000	3484	4
993	ADSLLAVVKR	K	E	10	1	1070.64	Q15424;Q15424-3;Q15424-4;Q15424-2;Q14151	Q15424	286	295	SAFB;SAFB2	Scaffold attachment factor B1;Scaffold attachment factor B2	yes	no	2;3	0.0020996	77.732	By matching	By MS/MS	By MS/MS	By MS/MS	By MS/MS	By MS/MS	2	2	2	2	1	2	17483000	14024000	16818000	26875000	12564000	20461000	3484	5
1357	AETLSGLGDSGAAGAAALSSASSETGTR	M	R	28	0	2494.18	Q15424;Q15424-3;Q15424-4;Q15424-2;K7ES42	Q15424	2	29	SAFB	Scaffold attachment factor B1	yes	no	2;3	9.8304e-97	272.76	By MS/MS	By MS/MS	By MS/MS	By MS/MS	By MS/MS	By MS/MS	1	1	1	3	1	2	41599000	23399000	30089000	53590000	33042000	54643000	3484	9
1358	AETLSGLGDSGAAGAAALSSASSETGTRR	M	L	29	1	2650.28	Q15424;Q15424-3;Q15424-4;Q15424-2;K7ES42	Q15424	2	30	SAFB	Scaffold attachment factor B1	yes	no	2;3	1.8498e-30	175.46	By MS/MS			By MS/MS	By MS/MS		1			1	1		66086000	0	0	11336000	9690900	0	3484	3
2201	AIEDEGGNPDEIEITSEGNK	K	K	20	0	2115.94	Q15424;Q15424-3;Q15424-4;Q15424-2;K7ES42	Q15424	64	83	SAFB	Scaffold attachment factor B1	yes	no	2	1.2905e-13	172.1	By MS/MS	By MS/MS	By matching	By MS/MS	By MS/MS	By MS/MS	1	1	1	1	1	1	8762300	4349300	6274800	7425500	8443200	13065000	3484	5
2202	AIEDEGGNPDEIEITSEGNKK	K	T	21	1	2244.04	Q15424;Q15424-3;Q15424-4;Q15424-2;K7ES42	Q15424	64	84	SAFB	Scaffold attachment factor B1	yes	no	2;3	1.0475e-41	222.79	By MS/MS	By MS/MS	By MS/MS	By MS/MS	By MS/MS	By MS/MS	2	2	2	2	2	2	135070000	89707000	121900000	189220000	160100000	187060000	3484	23
6228	CYGFVTMSTAEEATK	R	C	15	0	1693.73	Q15424;Q15424-3;Q15424-4;Q15424-2	Q15424	448	462	SAFB	Scaffold attachment factor B1	yes	no	2	0.00016375	88.803	By matching	By MS/MS	By matching	By matching	By matching	By matching	1	1	1	1	1	1	8632700	6803900	9573200	8040100	12980000	8328600	3484	1
6508	DDAYWPEAK	R	R	9	0	1093.47	Q15424;Q15424-3;Q15424-4;Q15424-2;K7EII0	Q15424	720	728	SAFB	Scaffold attachment factor B1	yes	no	2	0.00036276	113.71	By MS/MS	By MS/MS	By MS/MS	By MS/MS	By MS/MS	By MS/MS	1	1	1	1	1	1	32374000	20734000	21424000	37015000	45561000	57266000	3484	9
7033	DGWGGYGSDKR	R	M	11	1	1196.52	Q15424;Q15424-3;Q15424-4;Q15424-2;Q14151	Q15424	796	806	SAFB;SAFB2	Scaffold attachment factor B1;Scaffold attachment factor B2	yes	no	2;3	0.0005704	90.108	By MS/MS	By matching	By MS/MS	By MS/MS	By MS/MS	By matching	2	2	2	2	2	2	56009000	30322000	41907000	65149000	50907000	55360000	3484	4
11896	ELPEQLQEHAIEDKETINNLDTSSSDFTILQEIEEPSLEPENEK	K	I	44	1	5080.4	Q15424;Q15424-3;Q15424-4	Q15424	173	216	SAFB	Scaffold attachment factor B1	yes	no	4	1.1966e-115	253.02	By matching	By MS/MS	By MS/MS	By MS/MS	By MS/MS	By MS/MS	1	1	1	1	1	2	62275000	59879000	68084000	93684000	82541000	80757000	3484	7
12076	ELVEGEMK	R	E	8	0	933.448	Q15424;Q15424-3;Q15424-4	Q15424	165	172	SAFB	Scaffold attachment factor B1	yes	no	2	0.012721	60.478	By MS/MS	By MS/MS	By MS/MS	By MS/MS	By matching	By MS/MS	1	1	1	1	1	2	21812000	11329000	12946000	24417000	24666000	34329000	3484	5
12077	ELVEGEMKELPEQLQEHAIEDKETINNLDTSSSDFTILQEIEEPSLEPENEK	R	I	52	2	5995.84	Q15424;Q15424-3;Q15424-4	Q15424	165	216	SAFB	Scaffold attachment factor B1	yes	no	4;5	4.2869e-06	49.631				By MS/MS	By MS/MS	By MS/MS				1	2	2	0	0	0	5768400	15709000	11856000	3484	5
12412	EPAEQPGDGER	R	T	11	0	1183.51	Q15424;Q15424-3;Q15424-4;Q15424-2;Q14151	Q15424	296	306	SAFB;SAFB2	Scaffold attachment factor B1;Scaffold attachment factor B2	yes	no	2	0.0034256	70.389		By matching	By matching		By MS/MS	By matching		1	1		1	1	0	5853200	3865900	0	10370000	15564000	3484	1
14745	FHDFDHR	R	D	7	0	972.42	Q15424;Q15424-3;Q15424-4;Q15424-2;Q14151;K7EII0	Q15424	746	752	SAFB;SAFB2	Scaffold attachment factor B1;Scaffold attachment factor B2	yes	no	2	0.0063088	107.43	By MS/MS	By MS/MS	By MS/MS	By MS/MS	By MS/MS	By MS/MS	1	1	1	1	1	1	53295000	29108000	44629000	82329000	97380000	139470000	3484	6
14746	FHDFDHRDR	R	G	9	1	1243.55	Q15424;Q15424-3;Q15424-4;Q15424-2;Q14151;K7EII0	Q15424	746	754	SAFB;SAFB2	Scaffold attachment factor B1;Scaffold attachment factor B2	yes	no	2;3	6.2216e-06	176.4	By MS/MS	By MS/MS	By MS/MS	By MS/MS	By MS/MS	By MS/MS	2	2	2	3	2	2	126260000	72439000	102890000	67109000	39303000	0	3484	9
19942	GRYPDHSVDRR	R	E	11	2	1356.66	Q15424;Q15424-3;Q15424-4;Q15424-2	Q15424	755	765	SAFB	Scaffold attachment factor B1	yes	no	2;3	1.267e-06	170.04	By MS/MS	By MS/MS	By MS/MS	By MS/MS	By MS/MS	By MS/MS	2	2	2	2	2	2	181210000	140120000	105790000	306630000	273940000	307500000	3484	11
20639	GVPVISVK	K	T	8	0	797.501	Q15424;Q15424-3;Q15424-4;Q15424-2	Q15424	571	578	SAFB	Scaffold attachment factor B1	yes	no	1;2	0.019419	94.407	By MS/MS	By MS/MS	By MS/MS	By MS/MS	By MS/MS	By MS/MS	2	2	2	2	2	2	137140000	83037000	98144000	159650000	158120000	162220000	3484	6
24491	ILDILGETCK	K	S	10	0	1160.61	Q15424;Q15424-3;Q15424-4;Q15424-2;Q14151	Q15424	217	226	SAFB;SAFB2	Scaffold attachment factor B1;Scaffold attachment factor B2	yes	no	2	3.4061e-05	128.36	By MS/MS	By MS/MS	By MS/MS	By MS/MS	By MS/MS	By MS/MS	1	1	1	1	1	1	68572000	39170000	53323000	81396000	75707000	74062000	3484	6
24492	ILDILGETCKSEPVKEESSELEQPFAQDTSSVGPDR	K	K	36	2	3989.91	Q15424;Q15424-3;Q15424-4;Q15424-2;Q14151	Q15424	217	252	SAFB;SAFB2	Scaffold attachment factor B1;Scaffold attachment factor B2	yes	no	4	1.1699e-07	66.461		By MS/MS			By MS/MS			1			1		0	7593000	0	0	13064000	0	3484	2
27957	KLAEEEDLFDSAHPEEGDLDLASESTAHAQSSK	R	A	33	1	3555.61	Q15424;Q15424-3;Q15424-4;Q15424-2;Q14151	Q15424	253	285	SAFB;SAFB2	Scaffold attachment factor B1;Scaffold attachment factor B2	yes	no	3;4	2.1755e-46	193.4	By MS/MS	By MS/MS	By MS/MS	By MS/MS	By MS/MS	By MS/MS	1	2	2	3	2	2	61590000	78666000	72788000	143700000	83164000	77963000	3484	9
29570	LAEEEDLFDSAHPEEGDLDLASESTAHAQSSK	K	A	32	0	3427.52	Q15424;Q15424-3;Q15424-4;Q15424-2;Q14151	Q15424	254	285	SAFB;SAFB2	Scaffold attachment factor B1;Scaffold attachment factor B2	yes	no	3;4	5.903e-39	176.94	By MS/MS	By MS/MS	By MS/MS	By MS/MS	By MS/MS	By MS/MS	1	2	1	1	2	2	35821000	64254000	38755000	56599000	88918000	94036000	3484	10
38402	MQAQWER	R	E	7	0	947.428	Q15424;Q15424-3;Q15424-4;Q15424-2;K7EII0	Q15424	633	639	SAFB	Scaffold attachment factor B1	yes	no	2	0.0034342	132.29	By matching	By MS/MS	By matching	By MS/MS	By MS/MS	By MS/MS	1	1	1	1	1	1	21010000	10595000	11320000	0	37107000	42369000	3484	4
38403	MQAQWEREER	R	E	10	1	1361.61	Q15424;Q15424-3;Q15424-4;Q15424-2;K7EII0	Q15424	633	642	SAFB	Scaffold attachment factor B1	yes	no	2;3	0.00050289	103.88	By MS/MS	By MS/MS	By MS/MS	By MS/MS	By MS/MS	By MS/MS	2	2	2	2	2	3	81541000	51442000	65879000	105380000	28862000	43844000	3484	12
38612	MSSPEDDSDTKR	K	L	12	1	1366.57	Q15424;Q15424-3;Q15424-4;Q15424-2	Q15424	382	393	SAFB	Scaffold attachment factor B1	yes	no	2;3	2.6536e-09	185.14	By MS/MS	By MS/MS	By MS/MS	By MS/MS	By MS/MS	By MS/MS	2	2	2	2	2	2	79396000	57100000	48196000	131390000	98213000	91343000	3484	12
39522	NFWVSGLSSTTR	R	A	12	0	1353.67	Q15424;Q15424-3;Q15424-4;Q15424-2	Q15424	407	418	SAFB	Scaffold attachment factor B1	yes	no	2	9.2893e-05	104.82	By MS/MS	By matching	By MS/MS	By matching	By matching	By MS/MS	1	1	1	1	1	1	59199000	41145000	58787000	125420000	106500000	104400000	3484	2
44978	RDDAYWPEAK	R	R	10	1	1249.57	Q15424;Q15424-3;Q15424-4;Q15424-2;K7EII0	Q15424	719	728	SAFB	Scaffold attachment factor B1	yes	no	2	0.01267	58.37	By matching	By matching	By matching	By MS/MS	By MS/MS	By MS/MS	1	1	1	1	1	1	7226900	5874500	9929400	13282000	17014000	16347000	3484	3
45077	REPAEQPGDGER	K	T	12	1	1339.61	Q15424;Q15424-3;Q15424-4;Q15424-2;Q14151	Q15424	295	306	SAFB;SAFB2	Scaffold attachment factor B1;Scaffold attachment factor B2	yes	no	3	0.075304	24.697		By matching	By MS/MS		By matching	By matching		1	1		1	1	0	3827100	2978700	0	8072800	19515000	3484	1
45976	RPYDLDRR	R	D	8	2	1089.57	Q15424;Q15424-3;Q15424-4;Q15424-2;Q14151;K7EII0	Q15424	712	719	SAFB;SAFB2	Scaffold attachment factor B1;Scaffold attachment factor B2	yes	no	2;3	0.00043071	164.53	By MS/MS	By MS/MS	By MS/MS	By MS/MS	By MS/MS	By MS/MS	2	2	2	2	2	2	259180000	133550000	174530000	309030000	113350000	322380000	3484	6
47137	SEPVKEESSELEQPFAQDTSSVGPDR	K	K	26	1	2847.3	Q15424;Q15424-3;Q15424-4;Q15424-2;Q14151	Q15424	227	252	SAFB;SAFB2	Scaffold attachment factor B1;Scaffold attachment factor B2	yes	no	3	4.3423e-16	153.52	By MS/MS	By MS/MS	By MS/MS	By MS/MS	By MS/MS	By MS/MS	1	1	1	1	1	1	79200000	53083000	63015000	86789000	88801000	127190000	3484	10
47138	SEPVKEESSELEQPFAQDTSSVGPDRK	K	L	27	2	2975.4	Q15424;Q15424-3;Q15424-4;Q15424-2;Q14151	Q15424	227	253	SAFB;SAFB2	Scaffold attachment factor B1;Scaffold attachment factor B2	yes	no	3	8.8959e-16	148.1	By MS/MS	By MS/MS	By MS/MS	By MS/MS	By MS/MS	By MS/MS	1	1	1	1	1	1	71143000	56149000	59532000	95396000	77463000	104540000	3484	13
48251	SKGVPVISVK	K	T	10	1	1012.63	Q15424;Q15424-3;Q15424-4;Q15424-2	Q15424	569	578	SAFB	Scaffold attachment factor B1	yes	no	2	0.019932	60.342	By MS/MS	By MS/MS	By matching	By MS/MS	By MS/MS	By matching	1	1	1	1	1	1	19694000	14404000	22040000	32570000	35435000	19460000	3484	2
50959	SVVSFDK	R	V	7	0	780.402	Q15424;Q15424-3;Q15424-4;Q15424-2	Q15424	601	607	SAFB	Scaffold attachment factor B1	yes	no	1;2	0.019073	139.68	By MS/MS	By MS/MS	By MS/MS	By MS/MS	By MS/MS	By MS/MS	1	1	2	2	1	2	37978000	31716000	39985000	83468000	63998000	82699000	3484	6
51020	SWQGTADGGMMDR	R	D	13	0	1410.57	Q15424;Q15424-3;Q15424-4;Q15424-2	Q15424	832	844	SAFB	Scaffold attachment factor B1	yes	no	2	4.9921e-05	105.46	By MS/MS	By MS/MS	By MS/MS	By MS/MS	By MS/MS	By MS/MS	1	1	1	1	1	1	12554000	7078000	9729700	14661000	12717000	25571000	3484	7
61975	YHSDFNR	R	Q	7	0	937.404	Q15424;Q15424-3;Q15424-4;Q15424-2;K7EII0	Q15424	736	742	SAFB	Scaffold attachment factor B1	yes	no	2	0.011931	90.986				By MS/MS		By MS/MS				1		1	0	0	0	94508000	0	114250000	3484	2
61976	YHSDFNRQDR	R	F	10	1	1336.59	Q15424;Q15424-3;Q15424-4;Q15424-2;K7EII0	Q15424	736	745	SAFB	Scaffold attachment factor B1	yes	no	2;3	0.00016252	118.41	By matching	By MS/MS	By MS/MS	By MS/MS	By MS/MS		2	2	2	1	1		122240000	69337000	84177000	52221000	48339000	0	3484	2
62649	YPDHSVDRR	R	E	9	1	1143.54	Q15424;Q15424-3;Q15424-4;Q15424-2	Q15424	757	765	SAFB	Scaffold attachment factor B1	yes	no	2	0.0023812	116.73	By MS/MS						1						0	0	0	0	0	0	3484	1
304	AAGPISER	M	N	8	0	799.419	Q15427	Q15427	2	9	SF3B4	Splicing factor 3B subunit 4	yes	yes	2	0.0056236	73.26	By matching	By MS/MS	By MS/MS	By MS/MS	By MS/MS	By MS/MS	2	2	1	2	3	2	129200000	32666000	0	165570000	57953000	66232000	3485	8
25126	IMRDPDTGNSK	K	G	11	1	1232.58	Q15427;Q5SZ64	Q15427	132	142	SF3B4	Splicing factor 3B subunit 4	yes	no	2;3	0.00058613	100.88	By MS/MS	By MS/MS	By MS/MS	By MS/MS	By MS/MS	By MS/MS	2	1	2	2	2	2	38576000	0	34833000	65582000	48977000	69611000	3485	8
33706	LLYDTFSAFGVILQTPK	K	I	17	0	1912.03	Q15427;Q5SZ64	Q15427	115	131	SF3B4	Splicing factor 3B subunit 4	yes	no	2;3	1.9491e-05	135.79	By MS/MS	By MS/MS	By MS/MS	By MS/MS	By MS/MS	By MS/MS	2	2	2	2	2	2	25460000	15022000	26723000	26599000	33071000	33812000	3485	25
36851	LYGKPIR	K	V	7	1	845.512	Q15427;Q5SZ64	Q15427	79	85	SF3B4	Splicing factor 3B subunit 4	yes	no	2	0.064394	69.39	By MS/MS	By matching	By matching	By MS/MS	By MS/MS	By MS/MS	1	1	1	1	1	1	98994000	50031000	7227600	88934000	82454000	91860000	3485	4
40094	NLDVGANIFIGNLDPEIDEK	K	L	20	0	2185.09	Q15427;Q5SZ64	Q15427	95	114	SF3B4	Splicing factor 3B subunit 4	yes	no	2;3	5.9497e-31	216.54	By MS/MS	By MS/MS	By MS/MS	By MS/MS	By MS/MS	By MS/MS	1	2	1	2	2	2	18678000	14965000	11240000	37762000	23248000	35911000	3485	10
40845	NQDATVYVGGLDEK	R	V	14	0	1507.72	Q15427	Q15427	10	23	SF3B4	Splicing factor 3B subunit 4	yes	yes	2	1.3518e-10	174.23	By MS/MS	By MS/MS	By MS/MS	By MS/MS	By MS/MS	By MS/MS	1	1	1	1	1	1	92444000	47306000	56760000	91931000	101700000	97390000	3485	10
59293	VSEPLLWELFLQAGPVVNTHMPK	K	D	23	0	2604.38	Q15427	Q15427	24	46	SF3B4	Splicing factor 3B subunit 4	yes	yes	2;3;4	2.835e-09	121.48	By MS/MS	By MS/MS	By matching	By MS/MS	By MS/MS	By MS/MS	3	3	1	4	4	4	55108000	23665000	6111300	157180000	213670000	238790000	3485	16
59661	VTGQHQGYGFVEFLSEEDADYAIK	R	I	24	0	2702.25	Q15427;Q5SZ64	Q15427	49	72	SF3B4	Splicing factor 3B subunit 4	yes	no	3	1.7748e-07	93.633	By MS/MS	By MS/MS		By MS/MS	By MS/MS	By MS/MS	1	1		1	1	1	34651000	28183000	0	29983000	34121000	31647000	3485	8
8604	DSEMGQQSLLFQIDYPEIAEGIMPR	R	H	25	0	2866.35	Q15428	Q15428	124	148	SF3A2	Splicing factor 3A subunit 2	yes	yes	3	6.5801e-20	171.29	By MS/MS	By MS/MS	By MS/MS	By MS/MS	By MS/MS	By MS/MS	2	3	1	2	2	2	34923000	29708000	20080000	37922000	34694000	39059000	3486	19
15565	FMSAYEQR	R	I	8	0	1030.45	Q15428	Q15428	151	158	SF3A2	Splicing factor 3A subunit 2	yes	yes	2	0.0017637	116.88	By matching	By MS/MS	By MS/MS	By MS/MS	By MS/MS	By matching	2	2	2	2	2	1	49797000	47986000	72609000	120950000	92088000	11276000	3486	5
23265	IEPPDRR	R	W	7	1	881.472	Q15428	Q15428	159	165	SF3A2	Splicing factor 3A subunit 2	yes	yes	2	0.010286	103.29	By MS/MS	By MS/MS	By matching		By MS/MS	By matching	1	1	1		1	1	26759000	22136000	759600	0	40994000	2071100	3486	3
23754	IGRPGYK	K	V	7	1	789.45	Q15428;K7EMT0	Q15428	112	118	SF3A2	Splicing factor 3A subunit 2	yes	no	2	0.018708	103.29						By MS/MS						1	0	0	0	0	0	0	3486	1
30080	LCLTLHNNEGSYLAHTQGK	K	K	19	0	2155.05	Q15428;K7EMT0	Q15428	58	76	SF3A2	Splicing factor 3A subunit 2	yes	no	3	3.0515e-06	107.15		By matching		By MS/MS	By MS/MS	By MS/MS		1		1	1	1	0	18526000	0	17801000	10267000	14232000	3486	1
37221	MDFQHRPGGK	-	T	10	1	1171.56	Q15428;K7EMT0	Q15428	1	10	SF3A2	Splicing factor 3A subunit 2	yes	no	2;3	0.00014513	114.89	By MS/MS	By MS/MS	By MS/MS	By MS/MS	By MS/MS	By MS/MS	2	4	2	4	3	4	82328000	62299000	74019000	224010000	154760000	218710000	3486	10
37425	MEKPPAPPSLPAGPPGVK	K	R	18	1	1768.95	Q15428	Q15428	214	231	SF3A2	Splicing factor 3A subunit 2	yes	yes	2;3	0.00040381	88.552	By MS/MS	By MS/MS	By MS/MS	By MS/MS	By MS/MS	By MS/MS	3	2	2	4	3	3	109830000	51948000	58219000	135830000	125150000	100870000	3486	15
42698	QFFLQFHFK	K	M	9	0	1240.64	Q15428	Q15428	205	213	SF3A2	Splicing factor 3A subunit 2	yes	yes	3	0.011267	47.823	By MS/MS	By MS/MS	By MS/MS	By MS/MS	By MS/MS	By MS/MS	1	1	1	1	1	1	27104000	5937900	7050400	10512000	8930600	10322000	3486	6
43313	QLALETIDINKDPYFMK	R	N	17	1	2038.04	Q15428;K7EMT0	Q15428	32	48	SF3A2	Splicing factor 3A subunit 2	yes	no	2;3	2.4197e-87	294.81	By MS/MS	By MS/MS	By MS/MS	By MS/MS	By MS/MS	By MS/MS	2	2	2	2	4	4	104760000	68090000	85384000	123680000	155240000	154780000	3486	16
44210	QRDSEMGQQSLLFQIDYPEIAEGIMPR	K	H	27	1	3150.51	Q15428	Q15428	122	148	SF3A2	Splicing factor 3A subunit 2	yes	yes	3	1.6148e-07	81.534	By MS/MS	By MS/MS		By MS/MS	By MS/MS	By MS/MS	1	1		1	1	1	11954000	7244500	0	14236000	16212000	8571400	3486	2
61046	WQYLLMAAEPYETIAFK	R	V	17	0	2073.03	Q15428	Q15428	166	182	SF3A2	Splicing factor 3A subunit 2	yes	yes	2;3	3.9756e-09	158.86	By MS/MS	By MS/MS	By MS/MS	By MS/MS	By MS/MS	By MS/MS	2	2	2	4	3	4	48547000	17439000	25326000	52426000	74851000	71681000	3486	15
2227	AIENIDTLTNLESLFLGK	R	N	18	0	1990.06	Q15435;H7C003;C9J177;Q15435-2;C9JD73;B5MBZ8;Q15435-3;Q15435-5;Q15435-4	Q15435	200	217	PPP1R7	Protein phosphatase 1 regulatory subunit 7	yes	no	2;3	8.241e-16	172.57	By MS/MS	By MS/MS	By MS/MS	By MS/MS	By MS/MS	By MS/MS	2	2	2	1	2	2	30960000	19622000	26405000	6363700	9425500	10913000	3487	10
6862	DGEERGEEDPEEEHELPVDMETINLDRDAEDVDLNHYR	K	I	38	2	4508.94	Q15435;H7C003;C9JD73;B5MBZ8;Q15435-3;H7C118	Q15435	50	87	PPP1R7	Protein phosphatase 1 regulatory subunit 7	yes	no	4	2.0522e-11	77.911	By MS/MS						1						11133000	0	0	0	0	0	3487	1
11490	ELDLYDNQIK	R	K	10	0	1249.62	Q15435;H7C003;C9J177;Q15435-2;C9JD73;B5MBZ8;Q15435-3;Q15435-5;Q15435-4;C9JRC4	Q15435	124	133	PPP1R7	Protein phosphatase 1 regulatory subunit 7	yes	no	2	0.003687	80.165	By MS/MS	By MS/MS	By MS/MS	By MS/MS	By MS/MS		1	1	1	1	1		11009000	0	14307000	7296600	8816400	0	3487	2
12132	ELYLSHNGIEVIEGLENNNK	R	L	20	0	2284.13	Q15435;H7C003;C9J177;Q15435-2;C9JD73	Q15435	256	275	PPP1R7	Protein phosphatase 1 regulatory subunit 7	yes	no	3	0.07303	17.797			By MS/MS			By matching			1			1	0	0	15867000	0	0	6876400	3487	1
16864	GAGQQQSQEMMEVDR	R	R	15	0	1692.72	Q15435;B5MBZ8;Q15435-3;C9JRC4	Q15435	6	20	PPP1R7	Protein phosphatase 1 regulatory subunit 7	yes	no	2	4.4778e-09	121.02	By MS/MS						1						0	0	0	0	0	0	3487	1
23191	IEGLQNLVNLR	K	E	11	0	1267.72	Q15435;H7C003;C9J177;Q15435-2;C9JD73;B5MBZ8;Q15435-3;Q15435-5;Q15435-4	Q15435	245	255	PPP1R7	Protein phosphatase 1 regulatory subunit 7	yes	no	2	4.697e-05	120.15	By MS/MS	By matching	By matching	By MS/MS	By MS/MS	By matching	1	1	1	1	1	1	28393000	16722000	19361000	13850000	13971000	15492000	3487	3
23248	IENLSNLHQLQMLELGSNR	K	I	19	0	2208.13	Q15435;H7C003;C9J177;Q15435-2;C9JD73;B5MBZ8;Q15435-3;Q15435-5;Q15435-4	Q15435	179	197	PPP1R7	Protein phosphatase 1 regulatory subunit 7	yes	no	3	6.0415e-08	146.89	By MS/MS	By MS/MS	By MS/MS		By matching	By matching	1	1	1		1	1	34333000	24408000	28662000	0	14408000	12695000	3487	3
27743	KIENISHLTELQEFWMNDNLLESWSDLDELK	K	G	31	1	3788.82	Q15435;H7C003;C9J177;Q15435-2;H7C3Q5	Q15435	288	318	PPP1R7	Protein phosphatase 1 regulatory subunit 7	yes	no	3;4	2.4283e-09	92.822	By MS/MS					By MS/MS	1					1	8237200	0	0	0	0	2688800	3487	2
34869	LQNLDALTNLTVLSMQSNR	K	L	19	0	2130.11	Q15435;H7C003;C9J177;Q15435-2;C9JD73;B5MBZ8;Q15435-3;Q15435-5;Q15435-4	Q15435	223	241	PPP1R7	Protein phosphatase 1 regulatory subunit 7	yes	no	2	8.6708e-16	184.21		By MS/MS	By MS/MS		By MS/MS			1	1		1		0	3284700	5719500	0	0	0	3487	4
35940	LTMLDIASNR	K	I	10	0	1132.59	Q15435;H7C003;C9J177;Q15435-2;C9JD73	Q15435	276	285	PPP1R7	Protein phosphatase 1 regulatory subunit 7	yes	no	2	2.7991e-05	149.72	By MS/MS	By MS/MS	By MS/MS	By MS/MS	By MS/MS	By MS/MS	1	1	1	1	1	1	13757000	17548000	17478000	0	5217700	6664300	3487	6
48511	SLETVYLER	R	N	9	0	1108.58	Q15435;H7C003;C9J177;Q15435-2;H7C3Q5	Q15435	322	330	PPP1R7	Protein phosphatase 1 regulatory subunit 7	yes	no	2	0.01462	67.993	By MS/MS	By matching		By matching	By matching	By matching	1	1		1	1	1	13158000	13678000	0	4230400	4443800	7051000	3487	0
8374	DPWPVPQGK	R	R	9	0	1022.52	Q15436;F5H365;Q15436-2	Q15436	250	258	SEC23A	Protein transport protein Sec23A	yes	no	2	0.013157	60.972		By MS/MS						1					0	0	0	0	0	0	1076	1
15400	FLQPVQK	R	I	7	0	858.496	Q15436;F5H365;Q15436-2	Q15436	229	235	SEC23A	Protein transport protein Sec23A	yes	no	2	0.029678	61.123	By matching	By matching	By MS/MS				1	1	1				31287000	22271000	20951000	0	0	0	1076	1
16065	FSETFSLYPQFMFHLR	R	R	16	0	2048.98	Q15436;F5H365;Q15436-2	Q15436	570	585	SEC23A	Protein transport protein Sec23A	yes	no	3	0.073059	30.543	By matching		By MS/MS			By matching	1		1			1	13492000	0	6011300	0	0	3587800	1076	0
16895	GAIQFVTQYQHSSGQR	R	R	16	0	1805.88	Q15436;F5H365;Q15436-2	Q15436	477	492	SEC23A	Protein transport protein Sec23A	yes	no	2;3	1.6629e-06	146.07	By MS/MS	By MS/MS	By MS/MS	By MS/MS	By MS/MS	By MS/MS	2	2	2	2	2	2	38085000	30138000	31880000	16845000	11395000	10354000	1076	6
19612	GPQVQQPPPSNR	R	F	12	0	1303.66	Q15436;F5H365;Q15436-2	Q15436	217	228	SEC23A	Protein transport protein Sec23A	yes	no	2	0.00046959	111.61	By MS/MS	By MS/MS	By matching	By matching	By matching	By matching	1	2	1	1	1	1	52274000	41675000	41075000	104350000	84341000	101560000	1076	1
21724	HLLQAPVDDAQEILHSR	R	F	17	0	1941.01	Q15436;F5H365;Q15436-2	Q15436	683	699	SEC23A	Protein transport protein Sec23A	yes	no	2;3	8.8225e-29	211.78	By MS/MS	By MS/MS	By MS/MS			By MS/MS	2	1	1			1	50859000	42556000	32488000	0	0	23453000	1076	5
22996	IDMNLTDLLGELQRDPWPVPQGK	K	R	23	1	2634.35	Q15436;F5H365;Q15436-2	Q15436	236	258	SEC23A	Protein transport protein Sec23A	yes	no	3	0.002905	42.639	By MS/MS	By matching	By MS/MS				1	1	1				17491000	10937000	14415000	0	0	0	1076	1
25100	IMMFIGGPATQGPGMVVGDELK	R	T	22	0	2247.11	Q15436;F5H365;Q15436-2	Q15436	286	307	SEC23A	Protein transport protein Sec23A	yes	no	3	0.00085291	52.541		By MS/MS						1					0	12588000	0	0	0	0	1076	1
38890	MVVPVAALFTPLK	R	E	13	0	1384.82	Q15436;F5H365;G3V4V1;G3V1W4;G3V3G5;G3V2R6;G3V5X8;G3V4Q2	Q15436	34	46	SEC23A	Protein transport protein Sec23A	yes	no	2	3.6589e-05	107.83	By MS/MS	By MS/MS	By MS/MS	By MS/MS	By MS/MS	By MS/MS	1	1	1	1	1	1	41707000	22518000	28966000	14046000	14010000	11963000	1076	7
43640	QLQEMLGLSK	K	V	10	0	1145.61	Q15436;F5H365	Q15436	199	208	SEC23A	Protein transport protein Sec23A	yes	no	2	0.00046165	90.15	By MS/MS	By MS/MS	By MS/MS	By matching	By MS/MS	By matching	1	1	1	1	1	1	14196000	10038000	12111000	4564200	4897300	5872700	1076	4
47756	SGYQDMPEYENFR	K	H	13	0	1634.67	Q15436;F5H365;Q15436-2	Q15436	670	682	SEC23A	Protein transport protein Sec23A	yes	no	2	0.00036099	87.184	By MS/MS	By MS/MS	By MS/MS				1	1	1				8641700	5823000	5459300	0	0	0	1076	3
50112	SSGVALSIAVGLLECTFPNTGAR	R	I	23	0	2319.19	Q15436;F5H365;Q15436-2	Q15436	263	285	SEC23A	Protein transport protein Sec23A	yes	no	3	0.013694	35.174		By MS/MS	By MS/MS		By matching			1	2		1		0	1952100	3111800	0	1246700	0	1076	2
50994	SWHDIDKDNAK	R	Y	11	1	1327.62	Q15436;F5H365;Q15436-2	Q15436	312	322	SEC23A	Protein transport protein Sec23A	yes	no	2	1.7079e-05	164.97	By MS/MS	By matching	By matching	By matching	By matching	By matching	1	1	1	1	1	1	16418000	6753100	9552900	6638900	6322300	6224600	1076	1
54676	TTYLEFIQQNEER	M	D	13	0	1669.79	Q15436;F5H365;G3V4V1;G3V1W4;G3V3G5;G3V2R6;G3V5X8;G3V4Q2;G3V5K1	Q15436	2	14	SEC23A	Protein transport protein Sec23A	yes	no	2	5.0589e-05	116.23		By MS/MS	By MS/MS					2	1				0	7835000	10852000	0	0	0	1076	3
54677	TTYLEFIQQNEERDGVR	M	F	17	1	2097.01	Q15436;F5H365;G3V4V1;G3V1W4;G3V3G5;G3V2R6;G3V5X8;G3V4Q2;G3V5K1	Q15436	2	18	SEC23A	Protein transport protein Sec23A	yes	no	2	0.0017624	67.022	By MS/MS						1						8443300	0	0	0	0	0	1076	1
58567	VNPSQTHNNMYAWGQESGAPILTDDVSLQVFMDHLKK	K	L	37	1	4169.99	Q15436;F5H365;Q15436-2	Q15436	722	758	SEC23A	Protein transport protein Sec23A	yes	no	4;5	0.0033399	34.105	By matching	By MS/MS	By MS/MS				1	1	2				9565000	6566100	20960000	0	0	0	1076	2
2031	AGYQDMPEYENFK	K	H	13	0	1590.67	Q15437;A0A2R8YFH5;Q5QPE1	Q15437	672	684	SEC23B	Protein transport protein Sec23B	yes	no	2	0.0027967	68.786	By MS/MS	By MS/MS	By matching				1	1	1				7834900	5297300	6939200	0	0	0	3488	1
5062	ATYLEFIQQNEER	M	D	13	0	1639.78	Q15437;A0A2R8YFH5;Q5QPE2;A0A2R8Y633;A0A2R8Y7S7;A0A2R8YF30	Q15437	2	14	SEC23B	Protein transport protein Sec23B	yes	no	2	2.4318e-09	172.8		By MS/MS	By matching					1	1				0	9783300	9604800	0	0	0	3488	1
5063	ATYLEFIQQNEERDGVR	M	F	17	1	2067	Q15437;A0A2R8YFH5;Q5QPE2;A0A2R8Y633;A0A2R8Y7S7;A0A2R8YF30	Q15437	2	18	SEC23B	Protein transport protein Sec23B	yes	no	2;3	0.00056486	76.655	By MS/MS	By MS/MS	By MS/MS				2	2	1				20839000	5190700	6346200	0	0	0	3488	3
5349	AVLNPLCQVDYR	K	A	12	0	1446.73	Q15437;A0A2R8YFH5;Q5QPE2;Q15436;F5H365;G3V4V1;G3V1W4;G3V3G5;G3V2R6	Q15437	68	79	SEC23B;SEC23A	Protein transport protein Sec23B;Protein transport protein Sec23A	no	no	2	0.014589	61.353		By MS/MS						1					0	29977000	0	0	0	0	3488;1076	0
14691	FGQYNKEDPTSFR	K	L	13	1	1587.73	Q15437;A0A2R8YFH5;Q5QPE1	Q15437	559	571	SEC23B	Protein transport protein Sec23B	yes	no	2	0.0002004	101.95	By MS/MS		By MS/MS				1		1				8751500	0	9826500	0	0	0	3488	2
15399	FLQPVHK	R	I	7	0	867.497	Q15437;A0A2R8YFH5;Q5QPE2	Q15437	231	237	SEC23B	Protein transport protein Sec23B	yes	no	2	0.050643	52.683	By MS/MS	By MS/MS	By MS/MS	By matching	By matching	By matching	1	1	1	1	1	1	50874000	18949000	26435000	14569000	11688000	13679000	3488	2
16251	FSWNVWPSSR	R	L	10	0	1264.6	Q15437;A0A2R8YFH5;Q5QPE2;A0A2R8Y633;A0A2R8Y7S7;A0A2R8YF30;Q15436;F5H365;G3V4V1;G3V1W4;G3V3G5;G3V2R6;G3V5X8;G3V4Q2;G3V5K1	Q15437	19	28	SEC23B;SEC23A	Protein transport protein Sec23B;Protein transport protein Sec23A	no	no	2	0.0012161	99.013			By MS/MS			By MS/MS			1			1	0	0	0	0	0	0	3488;1076	2
16894	GAIQFVTHYQHSSTQR	R	R	16	0	1858.91	Q15437;A0A2R8YFH5	Q15437	479	494	SEC23B	Protein transport protein Sec23B	yes	no	2;3	3.0744e-05	115.5	By MS/MS	By MS/MS	By MS/MS				2	2	2				62221000	2794000	59565000	0	0	0	3488	5
19454	GPCVSENELGVGGTSQWK	K	I	18	0	1903.87	Q15437;A0A2R8YFH5	Q15437	432	449	SEC23B	Protein transport protein Sec23B	yes	no	2	0.00056175	73.466	By matching	By matching	By MS/MS				1	1	1				9013900	5766500	8289500	0	0	0	3488	0
22995	IDMNLTDLLGELQR	K	D	14	0	1629.84	Q15437;A0A2R8YFH5;Q5QPE2;Q15436;F5H365;Q15436-2	Q15437	238	251	SEC23B;SEC23A	Protein transport protein Sec23B;Protein transport protein Sec23A	no	no	2;3	7.9674e-06	135.1	By MS/MS	By MS/MS	By MS/MS	By MS/MS	By MS/MS	By MS/MS	2	2	2	2	2	2	34877000	27505000	26433000	18107000	14707000	13236000	3488;1076	11
25088	IMLFTGGPPTQGPGMVVGDELK	R	I	22	0	2243.13	Q15437;A0A2R8YFH5;Q5QPE2	Q15437	288	309	SEC23B	Protein transport protein Sec23B	yes	no	3	0.01892	35.703		By MS/MS	By MS/MS					1	1				0	4147500	6790600	0	0	0	3488	1
25089	IMLFTGGPPTQGPGMVVGDELKIPIR	R	S	26	1	2722.45	Q15437;A0A2R8YFH5;Q5QPE2	Q15437	288	313	SEC23B	Protein transport protein Sec23B	yes	no	3	6.0927e-24	172.49	By MS/MS	By MS/MS	By MS/MS		By MS/MS	By MS/MS	1	1	3		1	1	42039000	31033000	54795000	0	13804000	9945100	3488	7
35279	LSDSFSLYPQFMFHLR	R	R	16	0	1986.97	Q15437;A0A2R8YFH5;Q5QPE1	Q15437	572	587	SEC23B	Protein transport protein Sec23B	yes	no	3	0.00073982	60.55	By MS/MS	By MS/MS	By MS/MS	By MS/MS	By MS/MS	By MS/MS	1	1	1	1	1	1	27818000	11779000	18811000	6702100	7197800	7313400	3488	6
38888	MVVPLACLLTPLK	R	E	13	0	1453.84	Q15437;A0A2R8YFH5;Q5QPE2;A0A2R8Y633;A0A2R8Y7S7	Q15437	34	46	SEC23B	Protein transport protein Sec23B	yes	no	2	5.5347e-05	104.52	By MS/MS	By MS/MS	By MS/MS	By MS/MS	By MS/MS	By MS/MS	1	1	1	1	1	1	21215000	14556000	14259000	6700800	4613300	5167200	3488	6
40869	NQFPPAYGGISEVNQPAELMPQFSTIEYVIQR	R	G	32	0	3622.78	Q15437;Q5QPE2	Q15437	92	123	SEC23B	Protein transport protein Sec23B	yes	no	3	2.1659e-06	59.228			By MS/MS	By MS/MS	By matching	By MS/MS			3	2	1	1	0	0	7866700	8294800	2497900	4597000	3488	4
41616	NWADVQSQLR	R	H	10	0	1215.6	Q15437;A0A2R8YFH5;Q5QPE1	Q15437	504	513	SEC23B	Protein transport protein Sec23B	yes	no	2	0.00159	93.098		By MS/MS						1					0	0	0	0	0	0	3488	1
41803	PAQPQEHPFASSR	R	F	13	0	1450.7	Q15437;A0A2R8YFH5;Q5QPE2	Q15437	218	230	SEC23B	Protein transport protein Sec23B	yes	no	2;3	0.00068266	80.979	By MS/MS	By MS/MS	By MS/MS	By matching	By matching	By matching	2	2	2	2	2	2	65585000	41785000	48200000	34917000	19402000	26562000	3488	5
43133	QIQDMLGLTKPAMPMQQAR	K	P	19	1	2156.09	Q15437;A0A2R8YFH5;Q5QPE2	Q15437	199	217	SEC23B	Protein transport protein Sec23B	yes	no	3	6.1881e-06	98.796	By matching	By MS/MS	By MS/MS	By matching	By matching	By matching	1	1	1	1	1	1	27606000	15942000	13098000	9211700	9041000	7800200	3488	2
46090	RSPFLQVFNNSPDESSYYR	R	H	19	1	2305.08	Q15437;A0A2R8YFH5;Q5QPE1	Q15437	588	606	SEC23B	Protein transport protein Sec23B	yes	no	3	8.5522e-05	72.568			By MS/MS						1				0	0	5949300	0	0	0	3488	1
49421	SPFLQVFNNSPDESSYYR	R	H	18	0	2148.98	Q15437;A0A2R8YFH5;Q5QPE1	Q15437	589	606	SEC23B	Protein transport protein Sec23B	yes	no	2	8.4206e-07	147.18					By MS/MS						1		0	0	0	0	6104400	0	3488	1
50444	STGVALSIAVGLLEGTFPNTGAR	R	I	23	0	2230.2	Q15437;A0A2R8YFH5;Q5QPE2	Q15437	265	287	SEC23B	Protein transport protein Sec23B	yes	no	3	9.9206e-05	61.963				By MS/MS						1			0	0	0	4440400	0	0	3488	1
50995	SWHDIEKDNAR	R	F	11	1	1369.64	Q15437;A0A2R8YFH5;Q5QPE2	Q15437	314	324	SEC23B	Protein transport protein Sec23B	yes	no	2	0.00012314	120.76	By MS/MS	By MS/MS	By MS/MS	By MS/MS		By MS/MS	1	1	1	1		1	27449000	0	19091000	12194000	0	0	3488	4
58566	VNPSQTHNNLYAWGQETGAPILTDDVSLQVFMDHLKK	K	L	37	1	4166.05	Q15437;A0A2R8YFH5;Q5QPE1	Q15437	724	760	SEC23B	Protein transport protein Sec23B	yes	no	4;5	7.1761e-09	71.904		By MS/MS	By MS/MS		By matching			1	2		1		0	6765900	32948000	0	10673000	0	3488	3
62071	YINTEHGGSQAR	R	F	12	0	1331.62	Q15437;A0A2R8YFH5;Q5QPE1	Q15437	707	718	SEC23B	Protein transport protein Sec23B	yes	no	2;3	6.4313e-05	108.7	By MS/MS	By MS/MS	By matching	By matching	By matching	By matching	2	2	1	2	1	2	36576000	34258000	17914000	26804000	16657000	22907000	3488	1
4134	AQEPSAAIPK	K	V	10	0	1010.54	Q15459	Q15459	106	115	SF3A1	Splicing factor 3A subunit 1	yes	yes	2	0.027593	49.527	By matching	By matching	By matching	By MS/MS	By MS/MS	By MS/MS	1	1	1	1	1	1	54487000	30986000	33759000	55322000	48000000	54909000	3489	2
4563	ASKPLPPAPAPDEYLVSPITGEK	K	I	23	1	2376.26	Q15459;Q15459-2;H7C1L2	Q15459	397	419	SF3A1	Splicing factor 3A subunit 1	yes	no	2;3	1.4469e-11	126.46	By MS/MS	By MS/MS	By MS/MS	By MS/MS	By MS/MS	By MS/MS	2	1	1	3	2	2	80116000	49727000	60519000	102460000	88257000	102030000	3489	25
4564	ASKPLPPAPAPDEYLVSPITGEKIPASK	K	M	28	2	2872.56	Q15459;Q15459-2;H7C1L2	Q15459	397	424	SF3A1	Splicing factor 3A subunit 1	yes	no	3	0.019192	42.973			By MS/MS	By MS/MS	By MS/MS	By matching			1	1	1	1	0	0	7838900	10085000	9317000	10310000	3489	2
8717	DSNSLAYYNMANGAVIHLALK	K	E	21	0	2264.13	Q15459;Q15459-2	Q15459	766	786	SF3A1	Splicing factor 3A subunit 1	yes	no	2;3	3.6694e-05	73.11	By matching	By MS/MS	By matching	By MS/MS	By MS/MS	By MS/MS	2	1	1	2	2	1	44381000	14312000	18603000	37275000	8376900	22956000	3489	6
10038	EDSAPSKPVVGIIYPPPEVR	K	N	20	1	2149.14	Q15459;Q15459-2;F8WB66	Q15459	31	50	SF3A1	Splicing factor 3A subunit 1	yes	no	3	0.00017083	65.184	By MS/MS	By MS/MS	By MS/MS	By MS/MS	By MS/MS	By MS/MS	1	1	1	1	1	1	15057000	10494000	10604000	17396000	16621000	27750000	3489	5
11356	EKQSDDEVYAPGLDIESSLK	R	Q	20	1	2222.06	Q15459;Q15459-2	Q15459	448	467	SF3A1	Splicing factor 3A subunit 1	yes	no	2;3	3.8151e-36	201.3	By MS/MS	By MS/MS	By MS/MS	By MS/MS	By MS/MS	By MS/MS	1	2	2	3	2	2	37465000	36382000	28295000	50036000	54272000	48814000	3489	8
12500	EPPPEFEFIADPPSISAFDLDVVK	K	L	24	0	2658.31	Q15459	Q15459	145	168	SF3A1	Splicing factor 3A subunit 1	yes	yes	2;3	1.2232e-20	187	By MS/MS	By MS/MS	By MS/MS	By MS/MS	By MS/MS	By MS/MS	2	2	2	2	2	2	94456000	59555000	80814000	114810000	127950000	125570000	3489	28
13488	EVLDQVCYR	R	V	9	0	1180.55	Q15459;Q15459-2	Q15459	238	246	SF3A1	Splicing factor 3A subunit 1	yes	no	2	0.00018626	133.6	By MS/MS		By MS/MS	By MS/MS		By MS/MS	1		1	1		1	22718000	0	23216000	26703000	0	35146000	3489	8
15607	FNFLNPNDPYHAYYR	K	H	15	0	1929.88	Q15459;Q15459-2	Q15459	81	95	SF3A1	Splicing factor 3A subunit 1	yes	no	2;3	7.2473e-06	138.76	By MS/MS	By MS/MS	By MS/MS	By MS/MS	By MS/MS	By MS/MS	2	2	2	2	2	2	99544000	58025000	76735000	81994000	96038000	100720000	3489	15
19165	GLVPEDDTKEK	K	I	11	1	1229.61	Q15459;Q15459-2;H7C1L2	Q15459	534	544	SF3A1	Splicing factor 3A subunit 1	yes	no	2	0.0014421	89.886	By matching	By MS/MS	By MS/MS	By MS/MS	By MS/MS	By MS/MS	1	1	1	1	1	1	57188000	35734000	0	0	0	71812000	3489	5
23611	IGEEEIQKPEEK	K	V	12	1	1427.71	Q15459;Q15459-2	Q15459	488	499	SF3A1	Splicing factor 3A subunit 1	yes	no	2;3	1.2153e-26	223.78	By MS/MS	By MS/MS	By MS/MS	By MS/MS	By MS/MS	By MS/MS	2	2	2	2	2	2	91908000	72860000	103580000	132780000	125410000	121900000	3489	11
23704	IGLLDPR	R	W	7	0	782.465	Q15459;Q15459-2;H7C1L2	Q15459	431	437	SF3A1	Splicing factor 3A subunit 1	yes	no	2	0.014477	83.614	By matching	By MS/MS	By MS/MS	By MS/MS	By MS/MS	By MS/MS	1	1	1	1	1	1	67453000	49023000	54326000	67705000	66004000	66316000	3489	5
23834	IHEATGMPAGK	K	Q	11	0	1110.55	Q15459;Q15459-2	Q15459	744	754	SF3A1	Splicing factor 3A subunit 1	yes	no	2	3.7054e-05	131.62	By matching	By MS/MS	By matching	By MS/MS	By MS/MS	By MS/MS	1	1	1	1	1	1	114070000	53917000	73135000	105620000	84219000	103540000	3489	3
25802	IRQNEINNPK	R	F	10	1	1224.66	Q15459;Q15459-2	Q15459	71	80	SF3A1	Splicing factor 3A subunit 1	yes	no	2;3	5.7503e-05	152.34	By MS/MS	By MS/MS	By MS/MS	By MS/MS	By MS/MS	By MS/MS	2	2	2	2	3	2	165860000	116320000	109970000	242540000	219570000	246550000	3489	8
27765	KIGEEEIQKPEEK	K	V	13	2	1555.81	Q15459;Q15459-2	Q15459	487	499	SF3A1	Splicing factor 3A subunit 1	yes	no	2	7.1876e-06	158.86	By MS/MS	By MS/MS	By MS/MS	By matching		By MS/MS	1	1	1	1		1	14004000	8513200	7247400	18188000	0	16472000	3489	3
32572	LKTEDSLMPEEEFLRR	K	N	16	2	1992	Q15459;Q15459-2	Q15459	685	700	SF3A1	Splicing factor 3A subunit 1	yes	no	3;4	6.1676e-05	115.5	By MS/MS	By MS/MS		By MS/MS	By MS/MS	By matching	1	1		1	1	1	15557000	8200400	0	46417000	0	11764000	3489	4
33948	LNGQVLVFTLPLTDQVSVIK	K	V	20	0	2183.26	Q15459;Q15459-2	Q15459	722	741	SF3A1	Splicing factor 3A subunit 1	yes	no	2;3	1.237e-06	135.14	By MS/MS	By MS/MS	By MS/MS	By MS/MS	By MS/MS	By MS/MS	4	5	5	4	4	4	47256000	35670000	38845000	42864000	56703000	54375000	3489	24
35052	LQYEGIFIK	K	D	9	0	1109.61	Q15459;Q15459-2	Q15459	757	765	SF3A1	Splicing factor 3A subunit 1	yes	no	2	0.00037303	107.66	By MS/MS	By MS/MS	By MS/MS	By MS/MS	By MS/MS	By MS/MS	1	1	1	1	1	1	30030000	16010000	20495000	31033000	31251000	36706000	3489	6
35730	LTAQFVAR	K	N	8	0	904.513	Q15459	Q15459	169	176	SF3A1	Splicing factor 3A subunit 1	yes	yes	2	0.0019511	108.24	By MS/MS	By matching	By MS/MS	By MS/MS	By MS/MS	By MS/MS	1	1	1	1	1	1	81035000	55006000	75761000	107590000	95218000	92851000	3489	6
36267	LVEQYTK	K	I	7	0	879.47	Q15459;Q15459-2	Q15459	211	217	SF3A1	Splicing factor 3A subunit 1	yes	no	2	0.010759	94.407	By MS/MS	By MS/MS	By MS/MS	By MS/MS	By matching	By MS/MS	1	1	1	1	1	1	50189000	42670000	34425000	71906000	75008000	94166000	3489	5
39919	NIVDKTASFVAR	R	N	12	1	1319.72	Q15459;Q15459-2;F8WB66	Q15459	51	62	SF3A1	Splicing factor 3A subunit 1	yes	no	2	0.010851	76.228	By matching	By MS/MS	By matching	By matching	By matching	By matching	1	1	1	1	1	1	11401000	10983000	14034000	26522000	22250000	16745000	3489	0
41721	NYQFDFLRPQHSLFNYFTK	R	L	19	1	2464.2	Q15459;Q15459-2	Q15459	192	210	SF3A1	Splicing factor 3A subunit 1	yes	no	2;3;4	3.7627e-11	166.3	By MS/MS	By MS/MS	By MS/MS	By MS/MS	By MS/MS	By MS/MS	2	2	1	2	2	3	78823000	26777000	22796000	31635000	62101000	68103000	3489	9
41772	PAGPVQAVPPPPPVPTEPK	M	Q	19	0	1874.03	Q15459;Q15459-2;F8WB66;F8WC79	Q15459	2	20	SF3A1	Splicing factor 3A subunit 1	yes	no	2;3	7.2933e-06	120.87	By MS/MS	By MS/MS	By MS/MS	By MS/MS	By MS/MS	By MS/MS	2	2	2	2	2	2	71574000	49820000	66749000	85637000	75713000	97143000	3489	18
41773	PAGPVQAVPPPPPVPTEPKQPTEEEASSK	M	E	29	1	2960.51	Q15459;Q15459-2;F8WB66	Q15459	2	30	SF3A1	Splicing factor 3A subunit 1	yes	no	3	1.6537e-05	68.895	By MS/MS		By MS/MS				1		1				8699900	0	0	0	0	0	3489	3
42736	QFLTQLMQK	R	E	9	0	1135.61	Q15459;Q15459-2	Q15459	180	188	SF3A1	Splicing factor 3A subunit 1	yes	no	2	0.00011512	137.88	By MS/MS	By MS/MS	By MS/MS	By MS/MS	By MS/MS	By MS/MS	1	1	1	1	1	1	62370000	54641000	55516000	74175000	67685000	80316000	3489	6
43245	QKLQYEGIFIK	K	D	11	1	1365.77	Q15459;Q15459-2	Q15459	755	765	SF3A1	Splicing factor 3A subunit 1	yes	no	2;3	0.0082879	58.083	By MS/MS	By matching	By matching	By matching	By matching	By MS/MS	2	1	2	1	1	2	49213000	13345000	41398000	25543000	29048000	59894000	3489	1
44000	QPTEEEASSKEDSAPSKPVVGIIYPPPEVR	K	N	30	2	3235.62	Q15459;Q15459-2;F8WB66	Q15459	21	50	SF3A1	Splicing factor 3A subunit 1	yes	no	3;4	3.1566e-05	61.911	By MS/MS	By MS/MS	By MS/MS	By MS/MS	By MS/MS	By MS/MS	2	2	1	2	1	1	52933000	31284000	10387000	51689000	14540000	16791000	3489	12
44265	QSDDEVYAPGLDIESSLK	K	Q	18	0	1964.92	Q15459;Q15459-2	Q15459	450	467	SF3A1	Splicing factor 3A subunit 1	yes	no	2	7.9192e-38	222.55	By MS/MS	By MS/MS	By MS/MS	By MS/MS	By MS/MS	By MS/MS	1	1	1	1	1	1	19689000	9406100	16641000	29588000	25707000	27126000	3489	10
46116	RTDIFGVEETAIGK	R	K	14	1	1534.8	Q15459;Q15459-2	Q15459	473	486	SF3A1	Splicing factor 3A subunit 1	yes	no	2;3	1.7189e-05	130.19	By MS/MS	By matching	By MS/MS	By MS/MS	By MS/MS	By MS/MS	1	1	2	2	2	2	52554000	20294000	61177000	99464000	81589000	90689000	3489	6
46117	RTDIFGVEETAIGKK	R	I	15	2	1662.89	Q15459;Q15459-2	Q15459	473	487	SF3A1	Splicing factor 3A subunit 1	yes	no	2	0.00054393	107.99	By MS/MS	By MS/MS	By MS/MS	By MS/MS	By MS/MS	By MS/MS	1	1	1	1	1	1	18679000	7273800	0	20469000	21869000	24779000	3489	6
51408	TASFVAR	K	N	7	0	750.402	Q15459;Q15459-2;F8WB66	Q15459	56	62	SF3A1	Splicing factor 3A subunit 1	yes	no	2	0.035847	57.811	By MS/MS	By MS/MS		By matching			1	1		1			32036000	22910000	0	45500000	0	0	3489	2
51607	TDIFGVEETAIGK	R	K	13	0	1378.7	Q15459;Q15459-2	Q15459	474	486	SF3A1	Splicing factor 3A subunit 1	yes	no	2	0.0091176	62.466					By MS/MS	By MS/MS					1	1	0	0	0	0	8613800	10538000	3489	0
51733	TEDSLMPEEEFLR	K	R	13	0	1594.72	Q15459;Q15459-2	Q15459	687	699	SF3A1	Splicing factor 3A subunit 1	yes	no	2	4.7496e-07	162.36	By MS/MS	By MS/MS	By matching	By MS/MS	By MS/MS	By MS/MS	1	1	1	1	1	1	11979000	8330900	8667700	12875000	12441000	17876000	3489	4
51734	TEDSLMPEEEFLRR	K	N	14	1	1750.82	Q15459;Q15459-2	Q15459	687	700	SF3A1	Splicing factor 3A subunit 1	yes	no	2;3	7.4896e-06	123.02	By MS/MS	By MS/MS	By MS/MS	By MS/MS	By MS/MS	By MS/MS	2	2	1	2	2	2	43640000	20262000	28563000	87934000	60568000	63273000	3489	10
54093	TQQAAQANITLQEQIEAIHK	R	A	20	0	2234.17	Q15459;Q15459-2;H7C1L2	Q15459	512	531	SF3A1	Splicing factor 3A subunit 1	yes	no	3	5.351e-16	175.59	By MS/MS	By MS/MS	By MS/MS	By MS/MS	By MS/MS	By MS/MS	1	1	1	1	1	1	48051000	41767000	50980000	55193000	35780000	27833000	3489	6
55689	VAYAQIDWHDFVVVETVDFQPNEQGNFPPPTTPEELGAR	R	I	39	0	4412.1	Q15459;Q15459-2	Q15459	269	307	SF3A1	Splicing factor 3A subunit 1	yes	no	4	0.06193	13.92					By MS/MS						1		0	0	0	0	4306700	0	3489	1
58384	VMQQQQQTTQQQLPQK	K	V	16	0	1940.97	Q15459	Q15459	116	131	SF3A1	Splicing factor 3A subunit 1	yes	yes	2;3	1.9252e-68	275.11	By MS/MS	By MS/MS	By MS/MS	By MS/MS	By MS/MS	By MS/MS	3	3	3	3	3	3	185050000	88703000	103600000	158920000	144660000	154050000	3489	20
58930	VQAQVIQETIVPK	K	E	13	0	1451.83	Q15459	Q15459	132	144	SF3A1	Splicing factor 3A subunit 1	yes	yes	2	6.2185e-05	103.34	By MS/MS	By MS/MS	By MS/MS	By MS/MS	By MS/MS	By MS/MS	1	1	1	1	1	1	192340000	105680000	122110000	205690000	202860000	251550000	3489	9
58931	VQAQVIQETIVPKEPPPEFEFIADPPSISAFDLDVVK	K	L	37	1	4092.13	Q15459	Q15459	132	168	SF3A1	Splicing factor 3A subunit 1	yes	yes	3;4	0.0029686	35.718		By MS/MS	By MS/MS	By MS/MS	By MS/MS	By matching		1	1	2	2	1	0	5435700	7706800	15798000	17843000	2822100	3489	8
59118	VQVPNMQDK	K	T	9	0	1057.52	Q15459;Q15459-2	Q15459	709	717	SF3A1	Splicing factor 3A subunit 1	yes	no	2	0.0014017	98.009	By MS/MS						1						0	0	0	0	0	0	3489	1
59119	VQVPNMQDKTEWK	K	L	13	1	1601.79	Q15459;Q15459-2	Q15459	709	721	SF3A1	Splicing factor 3A subunit 1	yes	no	2;3	4.8788e-06	130.1	By MS/MS	By MS/MS	By MS/MS	By MS/MS	By MS/MS	By MS/MS	2	1	2	2	2	2	38521000	16999000	29910000	50518000	43174000	38142000	3489	9
59863	VTWDGHSGSMAR	K	T	12	0	1302.58	Q15459;Q15459-2	Q15459	500	511	SF3A1	Splicing factor 3A subunit 1	yes	no	2;3	3.9376e-05	115.7	By MS/MS	By matching	By MS/MS	By MS/MS	By MS/MS	By MS/MS	2	2	3	3	3	3	179430000	100930000	130070000	112450000	102150000	98974000	3489	11
15319	FLLSDQSLLLLPEYHQR	R	V	17	0	2071.11	Q15477;H7C4L3	Q15477	1042	1058	SKIV2L	Helicase SKI2W	yes	no	3	0.003146	51.606	By MS/MS	By MS/MS	By MS/MS				1	1	1				6522400	3078100	5269300	0	0	0	3490	3
29849	LAQAHPAGPPTLDPVNDLQLK	R	D	21	0	2194.17	Q15477;H7C5N0	Q15477	971	991	SKIV2L	Helicase SKI2W	yes	no	3	0.0073386	40.81		By MS/MS	By MS/MS					1	1				0	5039300	0	0	0	0	3490	2
26199	ITGAEPIFIDANFQSTVPGGPIGGQTR	R	V	27	0	2742.4	Q15526;Q15526-2;A0A087WYS9	Q15526	238	264	SURF1	Surfeit locus protein 1	yes	no	3	4.8729e-06	80.359	By MS/MS	By MS/MS	By MS/MS	By MS/MS	By MS/MS	By MS/MS	2	1	1	1	1	1	21880000	11534000	15835000	28623000	26358000	27448000	3491	7
33995	LNLIAELESR	K	V	10	0	1156.65	Q15526;Q15526-2	Q15526	88	97	SURF1	Surfeit locus protein 1	yes	no	2	0.0010248	82.287	By MS/MS	By MS/MS	By MS/MS	By MS/MS	By MS/MS	By MS/MS	1	1	1	1	1	1	11307000	7881300	6854800	13431000	16920000	10484000	3491	6
43944	QPFVPENNPER	R	N	11	0	1325.64	Q15526;Q15526-2;A0A087WYS9	Q15526	214	224	SURF1	Surfeit locus protein 1	yes	no	2	0.0043535	67.881		By matching	By matching	By MS/MS	By MS/MS	By matching		1	1	1	1	1	0	15296000	19542000	24575000	28927000	27534000	3491	2
57481	VLAEPVPLPADPMELK	R	N	16	0	1717.93	Q15526;Q15526-2	Q15526	98	113	SURF1	Surfeit locus protein 1	yes	no	2	8.4949e-05	102.66	By MS/MS	By matching	By matching	By MS/MS	By MS/MS	By MS/MS	1	1	1	1	1	1	31550000	13444000	17146000	32310000	28701000	22491000	3491	5
4628	ASPAFDYAEFEPHIVPSTK	R	N	19	0	2105.01	Q15527	Q15527	58	76	SURF2	Surfeit locus protein 2	yes	yes	3	2.3732e-05	83.936	By MS/MS	By MS/MS	By MS/MS	By MS/MS	By MS/MS	By MS/MS	1	1	1	1	1	1	24657000	8629100	14689000	16391000	12861000	13966000	3492	5
4982	ATQGEQDNYEMHVR	R	A	14	0	1676.72	Q15528;E9PGW7;Q5T8T7;E7EN96;Q5T8T8;Q15528-2	Q15528	51	64	MED22	Mediator of RNA polymerase II transcription subunit 22	yes	no	2	0.0030748	69.349				By MS/MS						1			0	0	0	0	0	0	924	1
42729	QFLILNDFPSVNEAIDQR	K	N	18	0	2118.07	Q15528;E9PGW7;Q5T8T7;E7EN96;Q5T8T8;Q15528-2	Q15528	84	101	MED22	Mediator of RNA polymerase II transcription subunit 22	yes	no	3	1.4866e-05	91.317	By MS/MS	By MS/MS	By MS/MS	By MS/MS	By MS/MS	By MS/MS	1	1	1	1	1	1	4808900	2229900	3537400	4942000	4512200	5622400	924	6
48038	SIMDNFTEIIK	K	T	11	0	1309.66	Q15528;E9PGW7;Q5T8T7;E7EN96;Q5T8T8;Q15528-2	Q15528	28	38	MED22	Mediator of RNA polymerase II transcription subunit 22	yes	no	2	0.0074184	70.908		By matching		By MS/MS				1		1			0	1582700	0	4068700	0	0	924	0
9558	EAGLLEEAVAGSGAPGEVDSAGAEVTSALLSR	R	V	32	0	3012.49	Q15542;Q15542-2	Q15542	119	150	TAF5	Transcription initiation factor TFIID subunit 5	yes	no	3	3.1736e-05	54.049				By MS/MS						1			0	0	0	8791200	0	0	3493	1
43878	QNNQIWNIVQEHLYIDIFDGMPR	K	S	23	0	2842.39	Q15542;Q15542-2	Q15542	325	347	TAF5	Transcription initiation factor TFIID subunit 5	yes	no	3	0.029789	26.318	By MS/MS				By MS/MS		1				1		3328900	0	0	0	4817100	0	3493	3
44443	QTLLAVLQFLR	R	Q	11	0	1300.79	Q15542;Q15542-2	Q15542	95	105	TAF5	Transcription initiation factor TFIID subunit 5	yes	no	2	0.00027311	95.099	By MS/MS	By MS/MS	By MS/MS	By matching	By matching	By MS/MS	1	1	1	1	1	1	5631900	2046900	3641800	4298600	5153700	4235600	3493	1
56336	VFFGLLKEPEIEVPLDDEDEEGENEEGKPK	K	K	30	2	3429.64	Q15542;Q15542-2	Q15542	372	401	TAF5	Transcription initiation factor TFIID subunit 5	yes	no	3	1.9505e-06	82.089		By MS/MS	By MS/MS	By MS/MS	By MS/MS	By MS/MS		1	1	1	1	1	0	2009000	4176300	7473400	6175600	0	3493	5
57950	VLLWDIGHGLMVGELK	R	G	16	0	1778.98	Q15542;Q15542-2	Q15542	693	708	TAF5	Transcription initiation factor TFIID subunit 5	yes	no	3	0.037442	31.319	By MS/MS	By MS/MS	By MS/MS		By MS/MS	By matching	1	1	1		1	1	7466700	3244900	5418500	0	7649000	11114000	3493	4
11246	EKEQLSSLQEELESLLEK	R	-	18	1	2131.09	Q15545	Q15545	332	349	TAF7	Transcription initiation factor TFIID subunit 7	yes	yes	3	0.0047408	47.204				By matching	By matching	By MS/MS				1	1	1	0	0	0	2726400	3723000	3272100	3494	1
14998	FIWNHGITLPLK	K	N	12	0	1437.81	Q15545	Q15545	130	141	TAF7	Transcription initiation factor TFIID subunit 7	yes	yes	3	0.0035393	57.836	By MS/MS	By matching	By MS/MS	By MS/MS	By MS/MS		1	1	1	1	1		5703800	1307900	4098900	5097300	3463700	0	3494	5
7267	DIMQALLVRPLGK	R	E	13	1	1452.85	Q15554;Q15554-4	Q15554	123	135	TERF2	Telomeric repeat-binding factor 2	yes	no	2;3	0.00010048	108.7	By MS/MS	By MS/MS	By MS/MS	By MS/MS	By MS/MS	By MS/MS	2	2	2	2	2	2	26209000	15448000	19213000	26406000	28018000	23461000	3495	9
8049	DLVLPTQALPASPALK	K	N	16	0	1632.95	Q15554;U3KQ35;H3BR06;J3KSZ6	Q15554	354	369	TERF2	Telomeric repeat-binding factor 2	yes	no	2	8.529e-05	101.89	By MS/MS	By MS/MS	By matching	By MS/MS	By MS/MS	By MS/MS	1	1	1	1	1	1	21472000	13059000	18158000	23174000	26661000	27821000	3495	5
15186	FLESHLDDAEPYLLTMAK	R	K	18	0	2092.02	Q15554;U3KQ35;H3BR06	Q15554	266	283	TERF2	Telomeric repeat-binding factor 2	yes	no	2;3	2.448e-21	201.95	By matching	By MS/MS	By MS/MS	By MS/MS	By MS/MS	By MS/MS	1	2	2	2	2	2	7022900	21280000	25849000	38323000	35461000	42079000	3495	9
16654	FYFHEALR	K	A	8	0	1081.53	Q15554;Q15554-4;H3BR37	Q15554	101	108	TERF2	Telomeric repeat-binding factor 2	yes	no	3	0.088251	23.793			By MS/MS						1				0	0	0	0	0	0	3495	1
27095	KDENESSAPADGEGGSELQPK	R	N	21	1	2143.95	Q15554;U3KQ35;H3BR06;J3KSZ6	Q15554	375	395	TERF2	Telomeric repeat-binding factor 2	yes	no	2;3	2.2671e-06	103.39	By MS/MS	By matching	By matching	By MS/MS	By MS/MS	By matching	1	1	1	2	1	1	12103000	12817000	17165000	32275000	4911600	27494000	3495	3
30495	LEEAVNR	R	W	7	0	829.429	Q15554;Q15554-4;H3BR37	Q15554	90	96	TERF2	Telomeric repeat-binding factor 2	yes	no	2	0.027935	63.148	By matching	By matching	By matching	By MS/MS	By MS/MS	By MS/MS	1	1	1	1	1	1	12773000	11728000	9871700	26348000	13900000	13402000	3495	3
35153	LRNDLLNIIR	K	E	10	1	1238.75	Q15554;U3KQ35;H3BR06;Q15554-4;H3BTA7;J3KSJ9	Q15554	233	242	TERF2	Telomeric repeat-binding factor 2	yes	no	2;3	9.3789e-05	144.77	By matching	By MS/MS	By MS/MS	By MS/MS	By MS/MS	By MS/MS	2	2	2	2	2	2	23246000	13113000	15619000	28041000	26728000	24859000	3495	9
36396	LVLEEDSQSTEPSAGLNSSQEAASAPPSKPTVLNQPLPGEK	R	N	41	1	4202.09	Q15554;U3KQ35	Q15554	404	444	TERF2	Telomeric repeat-binding factor 2	yes	no	4	0.00011927	43.041	By matching			By MS/MS			1			1			6472600	0	0	11432000	0	0	3495	1
36397	LVLEEDSQSTEPSAGLNSSQEAASAPPSKPTVLNQPLPGEKNPK	R	V	44	2	4541.28	Q15554;U3KQ35	Q15554	404	447	TERF2	Telomeric repeat-binding factor 2	yes	no	4	1.0274e-05	47.871		By MS/MS		By MS/MS		By MS/MS		1		1		1	0	13230000	0	12215000	0	11161000	3495	3
39235	NDLLNIIR	R	E	8	0	969.561	Q15554;U3KQ35;H3BR06;Q15554-4;H3BTA7;J3KSJ9	Q15554	235	242	TERF2	Telomeric repeat-binding factor 2	yes	no	2	0.040962	65.038	By matching	By MS/MS		By matching	By MS/MS	By matching	1	1		1	1	1	4007700	2272200	0	3331600	3527400	3743600	3495	0
40038	NLAHPVIQNFSYETFQQK	K	M	18	0	2163.07	Q15554;U3KQ35;H3BR06;Q15554-4;H3BTA7;J3KSJ9	Q15554	245	262	TERF2	Telomeric repeat-binding factor 2	yes	no	2;3	8.0874e-06	92.925				By MS/MS	By MS/MS					1	2		0	0	0	18370000	22322000	0	3495	3
40780	NPPTTIGMMTLK	R	A	12	0	1302.67	Q15554;U3KQ35;H3BR06;H3BTA7;J3KSZ6	Q15554	320	331	TERF2	Telomeric repeat-binding factor 2	yes	no	2	0.029806	54.486	By matching		By matching	By MS/MS	By matching		1		1	1	1		9095500	0	6253200	8833300	8181700	0	3495	0
53344	TLSGAQDSEAAFAK	K	L	14	0	1394.67	Q15554;U3KQ35;H3BR06;H3BTA7;J3KSZ6	Q15554	336	349	TERF2	Telomeric repeat-binding factor 2	yes	no	2	2.0385e-05	112.13	By matching	By MS/MS	By MS/MS	By MS/MS	By MS/MS	By MS/MS	1	1	1	1	1	1	9519600	9118900	11737000	0	12577000	9898000	3495	3
16638	FYDANYDGKEYDPVEAR	K	Q	17	1	2050.89	Q15555;Q15555-4;Q15555-5;Q15555-3;K7EL66;K7ERD8;Q15555-2	Q15555	157	173	MAPRE2	Microtubule-associated protein RP/EB family member 2	yes	no	3	3.6799e-05	90.714	By MS/MS	By MS/MS		By matching	By matching	By matching	1	1		1	1	1	12390000	5954400	0	6451500	4292500	5480900	3496	2
29722	LALEGVEKER	K	D	10	1	1142.63	Q15555;Q15555-4;Q15555-5;Q15555-3	Q15555	256	265	MAPRE2	Microtubule-associated protein RP/EB family member 2	yes	no	2	0.057968	53.089	By MS/MS						1						3464100	0	0	0	0	0	3496	1
33407	LLQASFK	K	R	7	0	805.47	Q15555;Q15555-4;Q15555-5;Q15555-3;K7EL66;K7ERD8;Q15555-2;M0QX52	Q15555	120	126	MAPRE2	Microtubule-associated protein RP/EB family member 2	yes	no	2	0.072888	44.973	By MS/MS	By MS/MS	By matching	By MS/MS	By MS/MS	By matching	1	1	1	1	1	1	48637000	39296000	48772000	63773000	77690000	84845000	3496	1
46792	SDKDLETQVIQLNEQVHSLK	K	L	20	1	2323.2	Q15555;Q15555-4;Q15555-5;Q15555-3	Q15555	236	255	MAPRE2	Microtubule-associated protein RP/EB family member 2	yes	no	3	0.045499	38.379	By matching	By matching	By MS/MS			By matching	1	1	1			1	21660000	11887000	12454000	0	0	10353000	3496	0
50195	SSPAAKPGSTPSRPSSAK	K	R	18	2	1711.89	Q15555;Q15555-4;Q15555-5;Q15555-3;K7EL66;K7ERD8;Q15555-2	Q15555	208	225	MAPRE2	Microtubule-associated protein RP/EB family member 2	yes	no	3	6.9929e-06	134.82	By MS/MS	By MS/MS	By MS/MS	By matching	By matching	By matching	1	1	1	1	1	1	28814000	21053000	23773000	22208000	17379000	21932000	3496	3
32996	LLGDAKELANILK	R	Y	13	1	1396.83	Q15582;H0Y8L3	Q15582	558	570	TGFBI	Transforming growth factor-beta-induced protein ig-h3	yes	no	2;3	0.00011169	148.56	By MS/MS	By MS/MS	By MS/MS	By MS/MS	By MS/MS		2	2	2	2	2		136970000	56362000	68188000	44691000	30169000	0	1209	8
17469	GEQGYGFHLHGEK	R	G	13	0	1457.67	Q15599-2;Q15599	Q15599-2	17	29	SLC9A3R2	Na(+)/H(+) exchange regulatory cofactor NHE-RF2	yes	no	2	0.0022701	70.728	By MS/MS		By MS/MS	By MS/MS	By MS/MS	By MS/MS	1		1	1	1	1	7638800	0	4181400	11460000	7908900	8633700	3497	5
20988	HAEVVASIK	R	A	9	0	952.534	Q15599-2;Q15599;Q15599-3;H3BUQ9;H3BN50;H3BQS0	Q15599-2	209	217	SLC9A3R2	Na(+)/H(+) exchange regulatory cofactor NHE-RF2	yes	no	2	0.0014464	83.313	By matching	By MS/MS	By matching	By matching	By MS/MS	By matching	1	1	1	1	1	1	17855000	14077000	13004000	19959000	16462000	16435000	3497	2
27580	KGPQGYGFNLHSDK	R	S	14	1	1546.75	Q15599-2;Q15599;Q15599-3;H3BUQ9;H3BN50;H3BQS0	Q15599-2	156	169	SLC9A3R2	Na(+)/H(+) exchange regulatory cofactor NHE-RF2	yes	no	2	0.01586	54.471				By MS/MS	By MS/MS					1	1		0	0	0	5682500	5550700	0	3497	2
31965	LIEVNGQNVEGLR	R	H	13	0	1439.77	Q15599-2;Q15599;Q15599-3;H3BUQ9;H3BN50;H3BQS0	Q15599-2	196	208	SLC9A3R2	Na(+)/H(+) exchange regulatory cofactor NHE-RF2	yes	no	2	0.0009773	93.258	By MS/MS			By MS/MS	By MS/MS	By MS/MS	1			1	1	1	6641300	0	0	6877000	6217100	7206600	3497	3
36275	LVEVNGVNVEGETHHQVVQR	R	I	20	0	2242.15	Q15599-2;Q15599	Q15599-2	56	75	SLC9A3R2	Na(+)/H(+) exchange regulatory cofactor NHE-RF2	yes	no	3	1.1646e-08	152.71	By MS/MS	By MS/MS	By MS/MS	By MS/MS	By MS/MS	By MS/MS	2	2	2	3	1	2	26890000	14785000	16753000	26722000	13316000	25117000	3497	6
46207	RVEPGSPAEAAALR	R	A	14	1	1422.76	Q15599-2;Q15599	Q15599-2	38	51	SLC9A3R2	Na(+)/H(+) exchange regulatory cofactor NHE-RF2	yes	no	2;3	0.0011984	74.76	By MS/MS	By MS/MS	By MS/MS	By MS/MS	By MS/MS	By MS/MS	2	1	2	2	2	2	23531000	6948200	19593000	26159000	24012000	24025000	3497	5
46813	SDLPGSDKDTEESGLHLSPTAAEAK	R	E	25	1	2554.2	Q15599-2	Q15599-2	275	299	SLC9A3R2	Na(+)/H(+) exchange regulatory cofactor NHE-RF2	yes	yes	3	0.058028	21.055				By MS/MS		By matching				1		1	0	0	0	6380000	0	7515100	3497	1
50668	SVDPGSPAAR	R	S	10	0	955.472	Q15599-2;Q15599;Q15599-3;H3BUQ9;H3BN50;H3BQS0	Q15599-2	178	187	SLC9A3R2	Na(+)/H(+) exchange regulatory cofactor NHE-RF2	yes	no	2	0.056706	47.869				By MS/MS						1			0	0	0	27399000	0	0	3497	0
3294	ALRDPALDSLAYEYER	R	E	16	1	1880.93	Q15628;Q15628-2	Q15628	243	258	TRADD	Tumor necrosis factor receptor type 1-associated DEATH domain protein	yes	no	3	0.0027765	55.546		By MS/MS		By matching				1		1			0	6286400	0	2593700	0	0	3498	1
48342	SLAAALAQHSVPLQLELR	R	A	18	0	1916.08	Q15628;Q15628-2	Q15628	102	119	TRADD	Tumor necrosis factor receptor type 1-associated DEATH domain protein	yes	no	3	0.016846	43.955		By matching		By MS/MS				1		1			0	12602000	0	2322500	0	0	3498	0
1274	AENQKLDFSTGNFNVLAVR	R	I	19	1	2122.08	Q15629;G3XAN4;Q15629-2	Q15629	279	297	TRAM1	Translocating chain-associated membrane protein 1	yes	no	3	0.037383	37.999	By MS/MS			By matching	By MS/MS		1			1	1		7445900	0	0	7628600	5511600	0	1179	1
10845	EHSAFQAPAVK	R	K	11	0	1183.6	Q15629;G3XAN4;Q15629-2	Q15629	325	335	TRAM1	Translocating chain-associated membrane protein 1	yes	no	2	2.8354e-05	142.56	By MS/MS	By MS/MS	By MS/MS	By MS/MS	By MS/MS	By MS/MS	1	1	1	1	1	1	24513000	15593000	18350000	29676000	30108000	40330000	1179	3
14916	FINFQLR	K	R	7	0	936.518	Q15629;G3XAN4;Q15629-2	Q15629	315	321	TRAM1	Translocating chain-associated membrane protein 1	yes	no	2	0.044883	93.593	By MS/MS	By matching	By matching	By MS/MS	By MS/MS	By matching	1	1	1	1	2	1	16415000	11995000	14798000	22223000	52819000	26960000	1179	1
20259	GTENGVNGTLTSNVADSPR	K	N	19	0	1887.89	Q15629;G3XAN4;Q15629-2	Q15629	349	367	TRAM1	Translocating chain-associated membrane protein 1	yes	no	2	5.8362e-06	96.306				By MS/MS	By MS/MS					1	1		0	0	0	0	6059100	0	1179	2
27611	KGTENGVNGTLTSNVADSPR	K	N	20	1	2015.99	Q15629;G3XAN4;Q15629-2	Q15629	348	367	TRAM1	Translocating chain-associated membrane protein 1	yes	no	2;3	0.00040528	65.472				By MS/MS						2			0	0	0	6774000	0	0	1179	1
61051	WREHSAFQAPAVK	R	K	13	1	1525.78	Q15629;G3XAN4;Q15629-2	Q15629	323	335	TRAM1	Translocating chain-associated membrane protein 1	yes	no	2;3	0.00014148	100.04	By matching	By MS/MS	By MS/MS	By MS/MS	By MS/MS	By MS/MS	1	2	2	2	2	2	23218000	19851000	25250000	41039000	46087000	35653000	1179	6
9851	EAVTEILGIEPDR	R	E	13	0	1440.75	Q15631;E9PGT1;H7C1D4	Q15631	117	129	TSN	Translin	yes	no	2	6.3682e-05	103.08	By MS/MS	By MS/MS	By MS/MS			By MS/MS	1	1	1			1	8000500	9014800	15256000	0	0	9130600	987	3
9852	EAVTEILGIEPDREK	R	G	15	1	1697.88	Q15631;E9PGT1;H7C1D4	Q15631	117	131	TSN	Translin	yes	no	2;3	2.8298e-67	276.95	By MS/MS	By MS/MS	By MS/MS	By MS/MS	By MS/MS	By MS/MS	2	2	2	2	2	2	374920000	218610000	384160000	120150000	116860000	123310000	987	12
11052	EILTLLQGVHQGAGFQDIPK	R	R	20	0	2163.17	Q15631;E9PGT1;H7C1D4;Q15631-2	Q15631	37	56	TSN	Translin	yes	no	3	1.4529e-06	118.46	By MS/MS	By MS/MS	By MS/MS	By MS/MS	By matching	By MS/MS	1	1	1	1	1	1	209140000	91126000	133600000	58931000	45743000	69537000	987	5
11053	EILTLLQGVHQGAGFQDIPKR	R	C	21	1	2319.27	Q15631;E9PGT1;H7C1D4;Q15631-2	Q15631	37	57	TSN	Translin	yes	no	3;4	3.7838e-06	82.586	By MS/MS	By MS/MS	By MS/MS	By matching	By MS/MS	By MS/MS	2	2	2	2	1	1	36795000	31252000	33832000	9447200	5826100	4324300	987	5
15695	FPAEQYYR	K	F	8	0	1072.5	Q15631;E9PGT1;H7C1D4;Q15631-2	Q15631	79	86	TSN	Translin	yes	no	2	0.048842	43.246		By MS/MS	By matching			By matching		1	1			1	0	11619000	13006000	0	0	7723600	987	1
17708	GFNKETAAACVEK	R	-	13	1	1423.68	Q15631;E9PGT1	Q15631	216	228	TSN	Translin	yes	no	2;3	2.4797e-05	142.83	By MS/MS	By MS/MS	By MS/MS	By MS/MS	By MS/MS		2	2	2	2	2		47752000	33966000	36529000	24468000	16611000	0	987	6
29171	KVEEVVYDLSIR	K	G	12	1	1448.79	Q15631;E9PGT1	Q15631	204	215	TSN	Translin	yes	no	2;3	1.0252e-08	176.32	By MS/MS	By MS/MS	By MS/MS	By MS/MS	By MS/MS	By MS/MS	2	2	2	2	2	2	118600000	68717000	72138000	51690000	40229000	35856000	987	13
29326	KVVQSLEQTAR	R	E	11	1	1257.7	Q15631;E9PGT1;H7C1D4;Q15631-2;A0A0J9YVW2	Q15631	26	36	TSN	Translin	yes	no	2	0.00012778	112.36	By MS/MS	By MS/MS	By MS/MS	By MS/MS	By MS/MS	By MS/MS	1	1	1	1	1	1	58366000	35685000	41559000	27506000	17793000	33218000	987	6
35682	LSVNSVTAGDYSRPLHISTFINELDSGFR	R	L	29	1	3194.6	Q15631;E9PGT1	Q15631	154	182	TSN	Translin	yes	no	4	6.1418e-13	111.43	By MS/MS	By MS/MS	By MS/MS	By MS/MS	By MS/MS	By MS/MS	1	1	1	1	1	1	63376000	26491000	42181000	15022000	21581000	9253000	987	6
41964	PLHISTFINELDSGFR	R	L	16	0	1844.94	Q15631;E9PGT1	Q15631	167	182	TSN	Translin	yes	no	2;3	3.9278e-25	213.73	By MS/MS	By MS/MS	By MS/MS	By MS/MS	By MS/MS	By MS/MS	2	2	2	2	2	2	150320000	46068000	86003000	35192000	45303000	70662000	987	11
52825	TKFPAEQYYR	K	F	10	1	1301.64	Q15631;E9PGT1;H7C1D4;Q15631-2	Q15631	77	86	TSN	Translin	yes	no	2	0.0041644	76.221		By MS/MS	By MS/MS			By MS/MS		1	1			1	0	24001000	21821000	0	0	0	987	3
60195	VVQSLEQTAR	K	E	10	0	1129.61	Q15631;E9PGT1;H7C1D4;Q15631-2;A0A0J9YVW2	Q15631	27	36	TSN	Translin	yes	no	2	3.3578e-05	128.12	By MS/MS	By MS/MS	By MS/MS	By MS/MS	By MS/MS	By MS/MS	1	1	1	1	1	1	70670000	53356000	60591000	33881000	28959000	41693000	987	6
4870	ATGANATPLDFPSK	M	K	14	0	1388.69	Q15637-6;Q15637-2;Q15637;Q15637-4;Q15637-3;F8WEV5	Q15637-6	2	15	SF1	Splicing factor 1	yes	no	2	3.8362e-21	206.1	By MS/MS		By MS/MS	By MS/MS	By MS/MS	By MS/MS	1		1	1	1	1	67546000	0	57407000	79833000	68013000	69640000	3499	7
4871	ATGANATPLDFPSKK	M	R	15	1	1516.79	Q15637-6;Q15637-2;Q15637;Q15637-4;Q15637-3;F8WEV5	Q15637-6	2	16	SF1	Splicing factor 1	yes	no	2	1.6345e-24	216.84	By MS/MS	By MS/MS	By MS/MS	By MS/MS	By MS/MS	By MS/MS	1	1	1	1	1	1	24927000	16373000	19817000	28320000	24690000	23590000	3499	7
5688	AYIVQLQIEDLTR	R	K	13	0	1560.85	Q15637-6;Q15637-2;Q15637;Q15637-4;Q15637-3;Q15637-5;Q15637-7;C9J792	Q15637-6	51	63	SF1	Splicing factor 1	yes	no	2;3	5.8927e-10	180.07	By MS/MS	By MS/MS	By MS/MS	By MS/MS	By MS/MS	By MS/MS	2	2	1	2	2	2	35705000	39318000	38368000	33383000	36231000	38259000	3499	10
6965	DGQMLPGEDEPLHALVTANTMENVK	K	K	25	0	2708.28	Q15637-6;Q15637-2;Q15637;Q15637-4;Q15637-3;Q15637-5;Q15637-7	Q15637-6	192	216	SF1	Splicing factor 1	yes	no	3	2.5683e-06	89.039	By MS/MS	By MS/MS	By MS/MS	By MS/MS	By MS/MS	By MS/MS	1	1	1	1	1	1	53915000	30763000	34069000	45208000	38093000	35390000	3499	7
6966	DGQMLPGEDEPLHALVTANTMENVKK	K	A	26	1	2836.37	Q15637-6;Q15637-2;Q15637;Q15637-4;Q15637-3;Q15637-5;Q15637-7	Q15637-6	192	217	SF1	Splicing factor 1	yes	no	3;4	1.2403e-13	125.11	By MS/MS	By MS/MS	By MS/MS	By MS/MS	By MS/MS	By MS/MS	3	3	2	5	4	4	88673000	52479000	57227000	106730000	74616000	71586000	3499	14
15913	FQRPGDPQSAQDK	K	A	13	1	1472.7	Q15637-6;Q15637-2;Q15637;Q15637-4;Q15637-3;Q15637-5;Q15637-7;H7C561	Q15637-6	294	306	SF1	Splicing factor 1	yes	no	2;3	3.4535e-07	169.65	By matching	By MS/MS	By MS/MS	By MS/MS	By MS/MS	By MS/MS	2	2	2	2	2	2	201430000	114140000	146340000	176750000	163180000	174930000	3499	8
17844	GGDGPSHESEDFPRPLVTLPGR	R	Q	22	1	2319.12	Q15637-6;Q15637-2	Q15637-6	534	555	SF1	Splicing factor 1	yes	no	3	0.020968	42.908	By MS/MS	By matching	By matching			By MS/MS	1	1	1			1	13148000	9564100	16086000	0	0	20006000	3499	0
21923	HNLITEMVALNPDFKPPADYKPPATR	R	V	26	2	2934.51	Q15637-6;Q15637-2;Q15637;Q15637-4;Q15637-3;Q15637-5;Q15637-7	Q15637-6	110	135	SF1	Splicing factor 1	yes	no	3;4;5	1.9185e-14	138.23	By MS/MS	By MS/MS	By MS/MS	By MS/MS	By MS/MS	By MS/MS	3	3	3	3	3	3	120960000	82514000	110210000	121920000	103500000	118150000	3499	22
24896	ILRPWQSSETR	R	S	11	1	1371.73	Q15637-6;Q15637-2;Q15637;Q15637-4;Q15637-3;Q15637-5;Q15637-7	Q15637-6	261	271	SF1	Splicing factor 1	yes	no	2;3	8.4637e-05	102.4	By MS/MS	By MS/MS	By MS/MS	By MS/MS	By MS/MS	By MS/MS	2	2	2	2	2	2	196410000	202210000	277850000	258130000	251650000	263670000	3499	7
27114	KDGQMLPGEDEPLHALVTANTMENVK	R	K	26	1	2836.37	Q15637-6;Q15637-2;Q15637;Q15637-4;Q15637-3;Q15637-5;Q15637-7	Q15637-6	191	216	SF1	Splicing factor 1	yes	no	3	1.8246e-06	89.181	By matching	By MS/MS	By matching	By MS/MS	By MS/MS	By matching	1	1	1	1	1	1	22843000	12296000	14647000	21634000	16157000	18390000	3499	2
27115	KDGQMLPGEDEPLHALVTANTMENVKK	R	A	27	2	2964.47	Q15637-6;Q15637-2;Q15637;Q15637-4;Q15637-3;Q15637-5;Q15637-7	Q15637-6	191	217	SF1	Splicing factor 1	yes	no	3;4	5.3881e-21	171.98	By MS/MS	By MS/MS	By MS/MS	By MS/MS	By MS/MS	By MS/MS	2	2	2	1	1	2	38124000	20009000	32200000	13472000	12880000	26448000	3499	7
33950	LNGTLREDDNR	R	I	11	1	1301.63	Q15637-6;Q15637-2;Q15637;Q15637-4;Q15637-3;Q15637-5;Q15637-7	Q15637-6	250	260	SF1	Splicing factor 1	yes	no	2	0.021176	82.645				By MS/MS	By MS/MS					1	1		0	0	0	8976900	7398900	0	3499	1
37242	MDKEYLSLMAELGEAPVPASVGSTSGPATTPLASAPR	R	P	37	1	3700.83	Q15637-6;Q15637-2;Q15637;Q15637-4;Q15637-3;Q15637-5;Q15637-7;H7C561	Q15637-6	309	345	SF1	Splicing factor 1	yes	no	3;4	2.8041e-34	149.72	By MS/MS	By MS/MS	By MS/MS	By MS/MS	By MS/MS	By MS/MS	3	3	4	3	3	3	96233000	55517000	76376000	72882000	60917000	55292000	3499	22
42834	QGIETPEDQNDLR	K	K	13	0	1513.7	Q15637-6;Q15637-2;Q15637;Q15637-4;Q15637-3;Q15637-5;Q15637-7	Q15637-6	228	240	SF1	Splicing factor 1	yes	no	2	0.00057368	83.081	By MS/MS	By MS/MS	By MS/MS		By matching	By MS/MS	1	1	1		1	1	10524000	8713000	10786000	0	10427000	11111000	3499	4
42835	QGIETPEDQNDLRK	K	M	14	1	1641.8	Q15637-6;Q15637-2;Q15637;Q15637-4;Q15637-3;Q15637-5;Q15637-7	Q15637-6	228	241	SF1	Splicing factor 1	yes	no	2;3	2.0043e-12	188.06	By MS/MS	By MS/MS	By MS/MS	By MS/MS	By MS/MS	By MS/MS	2	2	2	2	2	2	120810000	86306000	137640000	118470000	90376000	84503000	3499	13
48132	SITNTTVCTK	R	C	10	0	1123.55	Q15637-6;Q15637-2;Q15637;Q15637-4;Q15637-3;Q15637-5;Q15637-7	Q15637-6	272	281	SF1	Splicing factor 1	yes	no	2	4.5494e-05	134.05		By MS/MS						1					0	40818000	0	0	0	0	3499	1
49984	SRWNQDTMEQK	R	T	11	1	1421.64	Q15637-6;Q15637-2;Q15637;Q15637-4;Q15637-3;Q15637-5;F8WEV5	Q15637-6	20	30	SF1	Splicing factor 1	yes	no	2	0.00027795	112.13	By MS/MS		By MS/MS	By MS/MS	By MS/MS	By matching	1		1	1	1	1	17467000	0	13929000	18533000	12240000	12366000	3499	4
54833	TVIPGMPTVIPPGLTR	K	E	16	0	1647.94	Q15637-6;Q15637-2;Q15637;Q15637-4;Q15637-3;Q15637-5;Q15637-7;F8WEV5;C9J792	Q15637-6	31	46	SF1	Splicing factor 1	yes	no	2;3	2.4574e-05	136.27	By MS/MS	By MS/MS	By MS/MS	By MS/MS	By MS/MS	By MS/MS	3	3	3	2	3	3	114360000	66505000	87890000	81720000	84101000	79867000	3499	36
58351	VMIPQDEYPEINFVGLLIGPR	K	G	21	0	2399.26	Q15637-6;Q15637-2;Q15637;Q15637-4;Q15637-3;Q15637-5;Q15637-7	Q15637-6	140	160	SF1	Splicing factor 1	yes	no	2;3;4	1.4074e-07	130.85	By MS/MS	By MS/MS	By MS/MS	By MS/MS	By MS/MS	By MS/MS	2	2	2	4	2	4	32266000	12846000	22028000	39460000	26957000	56522000	3499	13
59271	VSDKVMIPQDEYPEINFVGLLIGPR	R	G	25	1	2828.48	Q15637-6;Q15637-2;Q15637;Q15637-4;Q15637-3;Q15637-5;Q15637-7	Q15637-6	136	160	SF1	Splicing factor 1	yes	no	3;4	3.1102e-08	105.03	By MS/MS	By MS/MS	By MS/MS	By MS/MS	By MS/MS	By MS/MS	3	3	3	3	3	3	95334000	43739000	73901000	86451000	106570000	68262000	3499	24
60967	WNQDTMEQK	R	T	9	0	1178.5	Q15637-6;Q15637-2;Q15637;Q15637-4;Q15637-3;Q15637-5;F8WEV5	Q15637-6	22	30	SF1	Splicing factor 1	yes	no	2	0.0003524	121.05	By MS/MS	By MS/MS	By MS/MS	By MS/MS	By MS/MS	By MS/MS	2	1	2	2	2	2	78562000	38687000	42679000	50671000	53672000	68742000	3499	12
61252	YACGLWGLSPASR	K	K	13	0	1436.69	Q15637-6;H7C561;H7C0N4	Q15637-6	455	467	SF1	Splicing factor 1	yes	no	2	0.00032965	87.789	By MS/MS		By MS/MS	By matching	By matching	By matching	1		1	1	1	1	10349000	0	7988200	6877300	5820500	8063300	3499	2
3965	APSDSSLGTPSDGRPELR	R	G	18	1	1840.89	Q15642;Q15642-2;Q15642-3;W4VSQ9;Q15642-4;M0R0F9;Q15642-5;M0R2H7	Q15642	294	311	TRIP10	Cdc42-interacting protein 4	no	no	3	0.00017805	71.601	By MS/MS	By MS/MS	By MS/MS		By matching	By matching	1	1	1		1	1	19269000	14051000	15269000	0	8498900	7470900	3500;1473	3
8388	DQAHFYFSQMPQIFDK	R	L	16	0	2000.91	Q15642;Q15642-2;Q15642-3;W4VSQ9;Q15642-4;M0R0F9;Q15642-5;M0R2H7	Q15642	200	215	TRIP10	Cdc42-interacting protein 4	no	no	3	0.00028576	72.433	By MS/MS	By MS/MS	By MS/MS			By matching	1	1	1			1	9733000	5883500	6115000	0	0	4179400	3500;1473	3
10531	EGGEGYVPTSYLR	K	V	13	0	1426.67	Q15642;Q15642-2;M0R0F9	Q15642	585	597	TRIP10	Cdc42-interacting protein 4	yes	no	2	0.015251	53.798	By matching	By MS/MS	By MS/MS	By matching	By matching	By MS/MS	1	1	1	1	1	1	22152000	12950000	16160000	10206000	11021000	9457300	3500	2
12069	ELVAENLSVR	R	V	10	0	1128.61	Q15642;Q15642-2;Q15642-3;W4VSQ9;Q15642-4;Q15642-5;M0R2H7	Q15642	88	97	TRIP10	Cdc42-interacting protein 4	no	no	2	0.017598	54.416		By MS/MS	By matching	By matching	By matching	By matching		1	1	1	1	1	0	18852000	13760000	18893000	13464000	15807000	3500;1473	1
12812	ERTEVEQAYAK	K	Q	11	1	1322.65	Q15642;Q15642-2;Q15642-3;W4VSQ9;Q15642-4;Q15642-5;M0R2H7	Q15642	34	44	TRIP10	Cdc42-interacting protein 4	no	no	2	0.011232	69.01		By MS/MS	By MS/MS	By MS/MS	By matching	By MS/MS		1	1	1	1	1	0	9196000	10792000	9323000	4318000	4375800	3500;1473	4
16202	FSQQQSFVQILQEVNDFAGQR	K	E	21	0	2468.21	Q15642;Q15642-2;Q15642-3;W4VSQ9;Q15642-4;Q15642-5;M0R2H7	Q15642	67	87	TRIP10	Cdc42-interacting protein 4	no	no	3	1.0734e-17	186.56	By MS/MS	By MS/MS	By MS/MS	By MS/MS	By MS/MS	By MS/MS	1	1	1	1	1	1	36959000	19649000	31173000	14497000	11763000	11414000	3500;1473	6
21031	HARPPDPPASAPPDSSSNSASQDTK	R	E	25	1	2516.15	Q15642;Q15642-2;Q15642-3;W4VSQ9;Q15642-4;M0R0F9	Q15642	486	510	TRIP10	Cdc42-interacting protein 4	yes	no	3	1.1497e-07	92.38	By MS/MS	By MS/MS	By MS/MS	By MS/MS	By MS/MS	By MS/MS	1	1	1	1	1	1	27818000	16046000	18098000	9683800	6125400	9348500	3500	8
22306	HTQWGLDLLDR	R	Y	11	0	1352.68	Q15642;Q15642-2;Q15642-3;W4VSQ9;Q15642-4;Q15642-5;M0R2H7	Q15642	17	27	TRIP10	Cdc42-interacting protein 4	no	no	3	0.00011028	93.011	By MS/MS	By MS/MS	By MS/MS	By MS/MS	By MS/MS	By MS/MS	1	1	1	1	1	1	9697400	6158800	11431000	3176400	3639700	2731200	3500;1473	6
44954	RAQQQLENGFK	R	Q	11	1	1317.68	Q15642;Q15642-2;Q15642-3;W4VSQ9;Q15642-4;M0R0F9;Q15642-5;M0R070;M0R2H7	Q15642	122	132	TRIP10	Cdc42-interacting protein 4	no	no	2	0.020296	109.29		By matching	By MS/MS		By matching			1	1		1		0	6093000	5822400	0	3425100	0	3500;1473	1
47515	SGFARPGDVEFEDFSQPMNR	K	A	20	1	2285.02	Q15642;Q15642-2;Q15642-3;W4VSQ9;Q15642-4;M0R0F9;Q15642-5;M0R2H7	Q15642	274	293	TRIP10	Cdc42-interacting protein 4	no	no	3	0.00016299	65.784	By MS/MS	By MS/MS	By matching	By matching	By matching	By matching	1	1	1	1	1	1	24807000	18714000	21642000	9667500	9397600	7951200	3500;1473	1
47828	SHMAEESKNEYAAQLQR	R	F	17	1	1990.92	Q15642;Q15642-2;Q15642-3;W4VSQ9;Q15642-4;M0R0F9;Q15642-5;M0R2H7	Q15642	180	196	TRIP10	Cdc42-interacting protein 4	no	no	3	2.7666e-05	117.07	By matching	By MS/MS	By MS/MS	By matching	By matching		1	1	1	1	1		18725000	11310000	17910000	5749500	4423400	0	3500;1473	2
53885	TPQMGDPASLEPQIAETLSNIER	K	L	23	0	2496.22	Q15642;Q15642-2;Q15642-3;W4VSQ9;Q15642-4;M0R0F9	Q15642	434	456	TRIP10	Cdc42-interacting protein 4	yes	no	3	4.3149e-07	95.153	By MS/MS	By MS/MS	By MS/MS	By MS/MS	By MS/MS	By MS/MS	1	1	1	1	1	2	21512000	14194000	14785000	8932600	5944900	6531200	3500	8
61502	YEAWLAEAESR	K	V	11	0	1323.61	Q15642;Q15642-2;Q15642-3;W4VSQ9;Q15642-4;M0R0F9	Q15642	464	474	TRIP10	Cdc42-interacting protein 4	yes	no	2	0.00025212	96.89	By MS/MS	By matching	By matching			By matching	1	1	1			1	17878000	9497100	11523000	0	0	6386200	3500	1
7331	DISLDSELHDLR	R	L	12	0	1411.69	Q15643;Q15643-2;H0YJ97	Q15643	462	473	TRIP11	Thyroid receptor-interacting protein 11	yes	no	3	0.0033491	58.098				By MS/MS						1			0	0	0	7910400	0	0	3501	1
34960	LQSAAQSVPSGAGVPATTASSSFAYGISHHPSAFHDDDMDFGDIISSQQEINR	K	L	53	0	5503.53	Q15643;Q15643-2	Q15643	124	176	TRIP11	Thyroid receptor-interacting protein 11	yes	no	5	0.072373	8.1536			By MS/MS						1				0	0	3448700	0	0	0	3501	1
46383	SAAVPLINPAGLGPGGPGHLLLKPISDVLPTFTPLPALPDNSAGVVLK	R	D	48	1	4690.65	Q15643;Q15643-2;H0YJ97	Q15643	1927	1974	TRIP11	Thyroid receptor-interacting protein 11	yes	no	4	0.020701	23.437			By matching	By MS/MS	By matching	By matching			1	1	1	1	0	0	7143900	9567600	6765000	5110900	3501	1
48852	SLQEKDATIRTLQENNHR	K	L	18	2	2152.1	Q15643;Q15643-2;H0YJ97	Q15643	1355	1372	TRIP11	Thyroid receptor-interacting protein 11	yes	no	3	0.028804	44.567		By MS/MS		By MS/MS	By MS/MS	By MS/MS		1		1	1	1	0	8769600	0	19493000	15994000	15789000	3501	3
49708	SQEIDDHQHEMSVLQNAHQQK	R	L	21	0	2501.14	Q15643;Q15643-2	Q15643	226	246	TRIP11	Thyroid receptor-interacting protein 11	yes	no	3	0.065589	28.333				By MS/MS		By matching				1		1	0	0	0	6966000	0	4234000	3501	0
50862	SVPNTPLRPNQQSVVNSSFSELFVK	K	F	25	1	2773.44	Q15643;Q15643-2;H0YJ97	Q15643	1842	1866	TRIP11	Thyroid receptor-interacting protein 11	yes	no	3	0.047375	22.979		By matching	By matching	By matching		By MS/MS		1	1	1		1	0	3242500	8473800	9204200	0	10058000	3501	1
52806	TKEIEAIHAILR	R	S	12	1	1392.81	Q15643;Q15643-2	Q15643	54	65	TRIP11	Thyroid receptor-interacting protein 11	yes	no	3	0.078559	27.681	By matching		By MS/MS	By MS/MS	By matching		1		1	1	1		7183700	0	3090700	4179900	3425800	0	3501	1
11560	ELEMIGFIENNVSK	R	L	14	0	1621.8	Q15645	Q15645	355	368	TRIP13	Pachytene checkpoint protein 2 homolog	yes	yes	2;3	2.0503e-05	110.86	By MS/MS	By MS/MS	By MS/MS	By MS/MS	By MS/MS	By MS/MS	1	2	2	1	1	2	6204800	16669000	17319000	3404900	3341800	9254200	3502	7
21916	HNIVFGDYTWTEFDEPFLTR	R	N	20	0	2486.15	Q15645;H0YAL2;Q15645-2	Q15645	49	68	TRIP13	Pachytene checkpoint protein 2 homolog	yes	no	3	3.3459e-07	136.61	By MS/MS	By MS/MS	By MS/MS		By MS/MS	By MS/MS	1	1	1		1	1	33926000	8586600	6931000	0	11629000	9799300	3502	5
22198	HSNVVILTTSNITEK	R	I	15	0	1654.89	Q15645	Q15645	290	304	TRIP13	Pachytene checkpoint protein 2 homolog	yes	yes	2	1.4475e-06	149.69	By MS/MS	By MS/MS	By MS/MS	By MS/MS	By MS/MS	By MS/MS	1	1	1	1	1	1	8595700	5883300	7323900	5903000	5691300	7636200	3502	6
23058	IDVAFVDR	K	A	8	0	933.492	Q15645	Q15645	305	312	TRIP13	Pachytene checkpoint protein 2 homolog	yes	yes	2	0.0032468	95.909	By MS/MS	By MS/MS	By MS/MS	By MS/MS	By MS/MS	By MS/MS	1	1	1	1	1	1	24987000	30414000	32634000	29464000	25477000	23178000	3502	6
25527	IQDLIDDKDALVFVLIDEVESLTAAR	K	N	26	1	2900.54	Q15645	Q15645	236	261	TRIP13	Pachytene checkpoint protein 2 homolog	yes	yes	3	0.082186	16.251			By MS/MS	By matching		By matching			1	1		1	0	0	25688000	20070000	0	11717000	3502	1
27191	KEDINLSVR	K	K	9	1	1072.59	Q15645;H0YAL2;Q15645-2	Q15645	35	43	TRIP13	Pachytene checkpoint protein 2 homolog	yes	no	2;3	0.0044931	74.173	By MS/MS	By MS/MS	By MS/MS	By matching	By matching	By MS/MS	2	2	2	1	1	2	29170000	20505000	24353000	7397400	5495000	9869300	3502	6
41513	NVNSNLITWNR	K	V	11	0	1329.68	Q15645;H0YAL2	Q15645	163	173	TRIP13	Pachytene checkpoint protein 2 homolog	yes	no	2	0.00015242	105.4	By matching	By matching				By MS/MS	1	1				1	37528000	18653000	0	0	0	14081000	3502	1
41552	NVQSVSIIDTELK	R	V	13	0	1444.78	Q15645;H0YAL2;Q15645-2	Q15645	69	81	TRIP13	Pachytene checkpoint protein 2 homolog	yes	no	2	3.5726e-05	108.37	By MS/MS	By matching	By matching	By matching		By matching	1	1	1	1		1	43198000	21486000	28844000	22269000	0	17184000	3502	1
44108	QQLLTLR	R	E	7	0	870.529	Q15645	Q15645	348	354	TRIP13	Pachytene checkpoint protein 2 homolog	yes	yes	2	0.032472	58.981	By MS/MS	By MS/MS	By MS/MS	By matching	By matching	By matching	1	1	1	1	1	1	20138000	12950000	14828000	10181000	9490300	9753600	3502	1
47820	SHLLDYVMTTLLFSDK	K	N	16	0	1881.95	Q15645;H0YAL2;Q15645-2	Q15645	147	162	TRIP13	Pachytene checkpoint protein 2 homolog	yes	no	3	0.00010409	83.106	By MS/MS	By MS/MS	By MS/MS	By MS/MS	By MS/MS	By MS/MS	1	1	1	1	1	1	13243000	4513500	8432900	2882700	3853500	4391500	3502	4
60089	VVLLHGPPGTGK	R	T	12	0	1173.69	Q15645;H0YAL2	Q15645	174	185	TRIP13	Pachytene checkpoint protein 2 homolog	yes	no	2;3	0.00020159	92.239	By MS/MS	By MS/MS	By MS/MS	By MS/MS	By MS/MS	By matching	2	2	2	2	2	2	106730000	67617000	64594000	40610000	53406000	37003000	3502	7
60121	VVNAVLTQIDQIK	R	R	13	0	1439.83	Q15645	Q15645	276	288	TRIP13	Pachytene checkpoint protein 2 homolog	yes	yes	2	0.0025433	69.721	By MS/MS	By MS/MS	By matching	By matching		By matching	1	1	1	1		1	6004500	2623200	2522500	3418000	0	2059200	3502	1
60122	VVNAVLTQIDQIKR	R	H	14	1	1595.94	Q15645	Q15645	276	289	TRIP13	Pachytene checkpoint protein 2 homolog	yes	yes	2;3	5.2017e-15	189.13	By MS/MS	By MS/MS	By MS/MS	By MS/MS	By MS/MS	By MS/MS	2	2	2	2	2	2	50251000	31545000	43524000	31469000	27565000	20379000	3502	7
61891	YGQLIEINSHSLFSK	R	W	15	0	1734.89	Q15645;H0YAL2	Q15645	206	220	TRIP13	Pachytene checkpoint protein 2 homolog	yes	no	2;3	0.0074342	56.122	By MS/MS	By MS/MS	By MS/MS	By MS/MS	By matching	By matching	2	1	2	1	1	1	31799000	11754000	24261000	12875000	13511000	13106000	3502	4
2684	ALAPADLMEHHSGSQGPLLTTGDLGK	K	E	26	0	2615.3	Q15648	Q15648	940	965	MED1	Mediator of RNA polymerase II transcription subunit 1	yes	yes	3	0.00014595	56.468			By MS/MS		By MS/MS				1		1		0	0	8864200	0	9930500	0	3503	1
8214	DNPAQDFSTLYGSSPLER	K	Q	18	0	1995.92	Q15648	Q15648	651	668	MED1	Mediator of RNA polymerase II transcription subunit 1	yes	yes	2	0.028479	49.929						By MS/MS						1	0	0	0	0	0	0	3503	1
8527	DRHESVGHGEDFSK	K	V	14	1	1598.71	Q15648	Q15648	584	597	MED1	Mediator of RNA polymerase II transcription subunit 1	yes	yes	3	1.525e-05	103.6	By matching	By matching	By matching	By matching	By MS/MS	By matching	1	1	1	1	1	1	10133000	5859900	9122000	8919800	9092800	12970000	3503	1
15661	FNQNRPWSETIK	K	L	12	1	1518.76	Q15648;Q15648-3;J3KSD7;J3QKZ7	Q15648	27	38	MED1	Mediator of RNA polymerase II transcription subunit 1	yes	no	2	0.050065	53.751					By MS/MS	By MS/MS					1	1	0	0	0	0	8532500	5113700	3503	1
15771	FPQPIPVSR	K	A	9	0	1039.58	Q15648;Q15648-3	Q15648	307	315	MED1	Mediator of RNA polymerase II transcription subunit 1	yes	no	2	0.0016082	81.296	By MS/MS	By MS/MS	By MS/MS				1	1	1				11492000	6089500	6945800	0	0	0	3503	3
38930	MYLALQSLEQDLSK	K	M	14	0	1637.83	Q15648;Q15648-3	Q15648	173	186	MED1	Mediator of RNA polymerase II transcription subunit 1	yes	no	2	2.3029e-05	107.03	By MS/MS	By matching	By matching	By MS/MS	By MS/MS	By MS/MS	1	1	1	1	1	1	14217000	3592100	6580900	6045200	11529000	6569600	3503	3
49576	SPSHSSSNRPFTPPTSTGGSK	K	S	21	1	2115	Q15648	Q15648	1021	1041	MED1	Mediator of RNA polymerase II transcription subunit 1	yes	yes	3	0.063848	22.585					By MS/MS	By matching					1	1	0	0	0	0	6459100	6171700	3503	1
58776	VPLILNLIR	R	H	9	0	1049.7	Q15648;Q15648-3	Q15648	404	412	MED1	Mediator of RNA polymerase II transcription subunit 1	yes	no	2	0.0003545	119.57	By MS/MS	By MS/MS	By MS/MS	By MS/MS	By MS/MS	By MS/MS	1	1	1	1	1	1	13646000	10377000	11364000	12041000	9884800	9885200	3503	10
43585	QLMVNLDQGEDKAK	R	L	14	1	1587.79	Q15649;A0A087WY54	Q15649	112	125	ZNHIT3	Zinc finger HIT domain-containing protein 3	yes	no	3	0.0083786	50.116	By matching	By matching	By MS/MS	By matching	By matching	By matching	1	1	1	1	1	1	8710400	3292300	9460500	16368000	10190000	4351500	83	1
48700	SLLLNPHLR	R	Q	9	0	1061.63	Q15649;A0A087WY54	Q15649	103	111	ZNHIT3	Zinc finger HIT domain-containing protein 3	yes	no	2;3	0.00050079	91.906	By MS/MS	By matching	By MS/MS	By matching	By matching	By MS/MS	2	2	2	2	2	2	26401000	13184000	20893000	32635000	26895000	24852000	83	4
5782	CATCSQPILDR	K	I	11	0	1319.6	Q15654;H7BZE2	Q15654	339	349	TRIP6	Thyroid receptor-interacting protein 6	yes	no	2	0.032554	55.461			By MS/MS						1				0	0	11273000	0	0	0	3504	0
17012	GASQASGPLPGPHFPLPGR	R	G	19	0	1841.95	Q15654	Q15654	187	205	TRIP6	Thyroid receptor-interacting protein 6	yes	yes	3	0.0036674	45.257	By MS/MS						1						34948000	0	0	0	0	0	3504	1
17861	GGEHGPQVPLSQPPEDELDR	R	L	20	0	2156.01	Q15654;H7BZE2	Q15654	239	258	TRIP6	Thyroid receptor-interacting protein 6	yes	no	3	0.00025737	64.723	By matching	By MS/MS	By MS/MS			By MS/MS	1	1	1			1	16970000	11424000	16312000	0	0	0	3504	2
17862	GGEHGPQVPLSQPPEDELDRLTK	R	K	23	1	2498.24	Q15654;H7BZE2	Q15654	239	261	TRIP6	Thyroid receptor-interacting protein 6	yes	no	3	0.0010792	48.984	By MS/MS	By matching	By matching				1	1	1				14309000	7672900	12890000	0	0	0	3504	1
17955	GGLRPGSLDAEIDLLSSTLAELNGGR	R	G	26	1	2610.36	Q15654	Q15654	86	111	TRIP6	Thyroid receptor-interacting protein 6	yes	yes	3	4.933e-12	122.04	By matching	By MS/MS	By MS/MS		By matching	By matching	2	2	2		1	2	16187000	12493000	19023000	0	1500400	2522300	3504	3
18715	GLDGIPFTVDATSQIHCIEDFHR	R	K	23	0	2627.24	Q15654;H7BZE2	Q15654	371	393	TRIP6	Thyroid receptor-interacting protein 6	yes	no	3;4	4.5523e-09	110.4	By MS/MS	By MS/MS	By MS/MS	By MS/MS	By MS/MS	By matching	2	2	2	1	2	1	29680000	22303000	26872000	12692000	18291000	4649900	3504	7
18716	GLDGIPFTVDATSQIHCIEDFHRK	R	F	24	1	2755.34	Q15654;H7BZE2	Q15654	371	394	TRIP6	Thyroid receptor-interacting protein 6	yes	no	3	0.060094	27.081		By MS/MS		By matching				1		1			0	12961000	0	5546200	0	0	3504	0
19449	GPAWVGSHGVLQHTQGLPADR	R	G	21	0	2182.1	Q15654	Q15654	65	85	TRIP6	Thyroid receptor-interacting protein 6	yes	yes	3	2.2164e-23	191.78	By MS/MS	By MS/MS	By MS/MS	By MS/MS		By MS/MS	1	1	1	1		1	62140000	46157000	59985000	15059000	0	8387800	3504	5
19744	GQHFYAVER	R	R	9	0	1105.53	Q15654;H7BZE2	Q15654	316	324	TRIP6	Thyroid receptor-interacting protein 6	yes	no	2	0.0021253	75.378	By matching	By matching	By matching	By MS/MS	By MS/MS	By MS/MS	1	1	1	1	1	1	27751000	18351000	26931000	15709000	15917000	13362000	3504	3
20341	GTPGPPPAHGAALQPHPR	R	V	18	0	1756.91	Q15654	Q15654	26	43	TRIP6	Thyroid receptor-interacting protein 6	yes	yes	2;3;4	3.53e-05	94.191	By MS/MS	By MS/MS	By MS/MS	By MS/MS	By matching	By matching	3	2	3	2	1	1	132510000	40146000	81069000	23195000	7767200	10219000	3504	8
42406	QAYEPPPPPAYR	R	T	12	0	1384.68	Q15654	Q15654	121	132	TRIP6	Thyroid receptor-interacting protein 6	yes	yes	2	0.00014308	99.013	By matching	By MS/MS					1	1					19348000	14855000	0	0	0	0	3504	1
52320	TGSLKPNPASPLPASPYGGPTPASYTTASTPAGPAFPVQVK	R	V	41	1	3979.04	Q15654	Q15654	133	173	TRIP6	Thyroid receptor-interacting protein 6	yes	yes	3;4	7.9631e-21	114.85	By MS/MS	By MS/MS	By MS/MS	By MS/MS			2	2	2	1			93484000	67550000	84652000	19788000	0	0	3504	7
58457	VNFCPLPSEQCYQAPGGPEDR	R	G	21	0	2420.05	Q15654	Q15654	44	64	TRIP6	Thyroid receptor-interacting protein 6	yes	yes	3	0.00014404	60.032	By MS/MS		By MS/MS				1		1				8502200	0	6489600	0	0	0	3504	2
58458	VNFCPLPSEQCYQAPGGPEDRGPAWVGSHGVLQHTQGLPADR	R	G	42	1	4584.15	Q15654	Q15654	44	85	TRIP6	Thyroid receptor-interacting protein 6	yes	yes	4	1.3494e-05	46.247	By MS/MS		By MS/MS				1		1				15406000	0	11585000	0	0	0	3504	2
5400	AVNVYSTSVTSDNLSR	M	H	16	0	1711.84	Q15691	Q15691	2	17	MAPRE1	Microtubule-associated protein RP/EB family member 1	yes	yes	2	1.4429e-21	172.09	By MS/MS	By MS/MS	By MS/MS	By MS/MS	By matching	By MS/MS	2	1	2	1	1	1	52176000	41598000	55876000	17724000	19060000	17685000	3505	8
9264	DYDPVAAR	K	Q	8	0	905.424	Q15691	Q15691	123	130	MAPRE1	Microtubule-associated protein RP/EB family member 1	yes	yes	2	0.023404	57.281	By MS/MS	By MS/MS	By MS/MS				1	1	1				0	0	0	0	0	0	3505	3
14420	FFDANYDGK	K	D	9	0	1075.46	Q15691;Q9UPY8;Q9UPY8-2;C9JB30	Q15691	114	122	MAPRE1;MAPRE3	Microtubule-associated protein RP/EB family member 1;Microtubule-associated protein RP/EB family member 3	yes	no	2	0.0016989	80.165	By MS/MS	By MS/MS	By MS/MS	By matching	By matching	By matching	1	1	1	1	1	1	14834000	7203300	9969300	7128800	4695400	5656400	3505	1
14421	FFDANYDGKDYDPVAAR	K	Q	17	1	1962.87	Q15691	Q15691	114	130	MAPRE1	Microtubule-associated protein RP/EB family member 1	yes	yes	2;3	1.2274e-10	142.1	By MS/MS	By MS/MS	By MS/MS	By MS/MS	By MS/MS	By MS/MS	2	2	2	1	2	2	108330000	76281000	86406000	33807000	29972000	44654000	3505	11
15812	FQDNFEFVQWFK	K	K	12	0	1633.76	Q15691	Q15691	101	112	MAPRE1	Microtubule-associated protein RP/EB family member 1	yes	yes	2	3.6789e-06	158.79	By MS/MS	By matching	By matching	By MS/MS	By MS/MS	By MS/MS	1	1	1	1	1	1	47460000	29135000	32751000	14046000	16685000	16702000	3505	5
18575	GKFQDNFEFVQWFK	K	K	14	1	1818.87	Q15691	Q15691	99	112	MAPRE1	Microtubule-associated protein RP/EB family member 1	yes	yes	3	4.3271e-06	127.71	By MS/MS	By MS/MS	By MS/MS	By MS/MS	By MS/MS	By MS/MS	1	1	1	1	1	1	48997000	21857000	31953000	11224000	14651000	16570000	3505	3
21102	HDMLAWINESLQLNLTK	R	I	17	0	2025.04	Q15691	Q15691	18	34	MAPRE1	Microtubule-associated protein RP/EB family member 1	yes	yes	2;3	3.8499e-10	119.01	By MS/MS	By MS/MS	By MS/MS		By matching	By matching	2	3	2		1	1	26392000	23935000	25775000	0	4392000	2502200	3505	3
23275	IEQLCSGAAYCQFMDMLFPGSIALK	K	K	25	0	2849.33	Q15691	Q15691	35	59	MAPRE1	Microtubule-associated protein RP/EB family member 1	yes	yes	3	1.0468e-05	80.711	By MS/MS	By MS/MS	By MS/MS	By matching	By matching	By MS/MS	1	1	1	1	1	1	32025000	17220000	27772000	8944300	3279900	2628300	3505	4
23276	IEQLCSGAAYCQFMDMLFPGSIALKK	K	V	26	1	2977.42	Q15691	Q15691	35	60	MAPRE1	Microtubule-associated protein RP/EB family member 1	yes	yes	3	5.7182e-08	94.542	By MS/MS	By MS/MS	By MS/MS	By MS/MS	By matching		1	1	1	1	1		20603000	11909000	15750000	4005200	4027100	0	3505	4
24848	ILQAGFK	K	R	7	0	775.459	Q15691	Q15691	77	83	MAPRE1	Microtubule-associated protein RP/EB family member 1	yes	yes	2	0.013718	91.584	By MS/MS	By MS/MS	By MS/MS		By MS/MS	By MS/MS	1	1	1		1	1	0	72688000	87405000	0	0	0	3505	5
24849	ILQAGFKR	K	M	8	1	931.56	Q15691	Q15691	77	84	MAPRE1	Microtubule-associated protein RP/EB family member 1	yes	yes	2	0.0084087	75.311	By MS/MS	By MS/MS	By MS/MS	By matching	By MS/MS	By matching	1	1	1	1	1	1	83666000	47433000	64218000	30088000	23961000	13357000	3505	4
26385	IVDILYATDEGFVIPDEGGPQEEQEEY	R	-	27	0	3054.39	Q15691	Q15691	242	268	MAPRE1	Microtubule-associated protein RP/EB family member 1	yes	yes	3	1.979e-05	71.091	By MS/MS	By MS/MS	By MS/MS	By MS/MS	By MS/MS	By MS/MS	1	1	1	1	1	1	32819000	38813000	40112000	31934000	15899000	14786000	3505	17
27355	KFFDANYDGKDYDPVAAR	K	Q	18	2	2090.97	Q15691	Q15691	113	130	MAPRE1	Microtubule-associated protein RP/EB family member 1	yes	yes	3	1.9535e-05	120.11	By MS/MS	By MS/MS	By MS/MS	By MS/MS	By MS/MS	By MS/MS	1	1	1	1	1	1	41784000	26873000	40322000	19894000	14590000	7876200	3505	5
28475	KNPGVGNGDDEAAELMQQVNVLK	R	L	23	1	2425.19	Q15691	Q15691	182	204	MAPRE1	Microtubule-associated protein RP/EB family member 1	yes	yes	2;3	5.9713e-19	180.1	By MS/MS	By MS/MS	By MS/MS	By MS/MS	By MS/MS	By MS/MS	4	3	5	3	1	1	259130000	169900000	227000000	99420000	24215000	39840000	3505	11
28624	KPLTSSSAAPQRPISTQR	K	T	18	2	1924.05	Q15691	Q15691	151	168	MAPRE1	Microtubule-associated protein RP/EB family member 1	yes	yes	3;4	1.9363e-05	123.19	By MS/MS	By MS/MS	By MS/MS	By MS/MS	By MS/MS	By MS/MS	2	2	2	2	2	2	450030000	290030000	358730000	170730000	133680000	147020000	3505	11
30608	LEHEYIQNFK	K	I	10	0	1319.65	Q15691	Q15691	67	76	MAPRE1	Microtubule-associated protein RP/EB family member 1	yes	yes	2	1.2477e-17	209.21	By MS/MS		By MS/MS	By MS/MS	By MS/MS		1		1	1	1		38696000	0	34936000	17259000	17609000	0	3505	4
36094	LTVEDLEKER	K	D	10	1	1230.65	Q15691	Q15691	205	214	MAPRE1	Microtubule-associated protein RP/EB family member 1	yes	yes	2;3	9.0119e-05	148.52	By MS/MS	By MS/MS	By MS/MS	By MS/MS	By MS/MS	By MS/MS	2	2	1	2	2	3	111230000	88125000	34682000	26487000	57155000	56426000	3505	10
36095	LTVEDLEKERDFYFGK	K	L	16	2	1987.99	Q15691	Q15691	205	220	MAPRE1	Microtubule-associated protein RP/EB family member 1	yes	yes	2;3;4	6.3023e-05	101.6	By MS/MS	By MS/MS	By MS/MS	By matching	By matching	By MS/MS	3	3	3	2	2	2	66187000	39643000	71954000	31687000	31298000	18383000	3505	5
39745	NIELICQENEGENDPVLQR	R	I	19	0	2269.06	Q15691	Q15691	223	241	MAPRE1	Microtubule-associated protein RP/EB family member 1	yes	yes	2;3	4.3114e-30	205.61	By MS/MS	By MS/MS	By MS/MS	By MS/MS	By MS/MS	By MS/MS	2	2	2	2	2	2	99991000	76094000	84791000	39339000	49282000	37660000	3505	15
42882	QGQETAVAPSLVAPALNKPK	R	K	20	1	2018.12	Q15691	Q15691	131	150	MAPRE1	Microtubule-associated protein RP/EB family member 1	yes	yes	2;3	4.1444e-40	225.32	By MS/MS	By MS/MS	By MS/MS	By MS/MS	By MS/MS	By MS/MS	2	2	2	2	2	2	298930000	184260000	213350000	114500000	90624000	108700000	3505	9
41137	NSQLEQENNLLK	K	T	12	0	1428.72	Q15714;Q15714-2;A0A087X0H8;Q15714-3	Q15714	1017	1028	TSC22D1	TSC22 domain family protein 1	yes	no	2	0.00059368	85.533	By matching	By MS/MS	By MS/MS			By matching	1	1	1			1	7818500	4704200	7630300	0	0	2939300	115	2
2372	AINTLNGLR	R	L	9	0	970.556	Q15717;Q15717-2;M0QZR9;Q12926;A0A0R4J2E6;A0A494C0F8;A0A494C147;A0A0A0MRX1;P26378;Q12926-2;A0A494C015;B1APY9;P26378-4;P26378-2;P26378-5;P26378-1;P26378-3;A0A494C1D9;A0A494C0Q5;A0A494C0M6;B1AM48;A0A494C173;A0A494C011	Q15717	77	85	ELAVL1;ELAVL2;ELAVL4	ELAV-like protein 1;ELAV-like protein 2;ELAV-like protein;ELAV-like protein 4	yes	no	2	0.00025606	129.4	By MS/MS	By MS/MS	By MS/MS	By MS/MS	By MS/MS	By MS/MS	2	2	2	3	3	3	74482000	78768000	109850000	203330000	211430000	172230000	3506	12
6386	DANLYISGLPR	K	T	11	0	1217.64	Q15717;Q15717-2;M0QZR9;M0R055	Q15717	105	115	ELAVL1	ELAV-like protein 1	yes	no	2;3	0.00022117	114.4	By MS/MS	By MS/MS	By MS/MS	By MS/MS	By MS/MS	By MS/MS	1	1	1	2	2	2	4341600	90545000	0	5358600	5610000	152100000	3506	10
7521	DKVAGHSLGYGFVNYVTAK	R	D	19	1	2025.03	Q15717;Q15717-2;M0QZR9	Q15717	54	72	ELAVL1	ELAV-like protein 1	yes	no	2;3;4	1.0649e-39	221.31	By MS/MS	By MS/MS	By MS/MS	By MS/MS	By MS/MS	By MS/MS	2	2	3	3	3	2	29567000	83300000	114300000	33451000	122110000	126900000	3506	16
8989	DVEDMFSR	K	F	8	0	997.418	Q15717;Q15717-2;M0QZR9;M0R055	Q15717	121	128	ELAVL1	ELAV-like protein 1	yes	no	2	0.0029872	98.299	By MS/MS	By MS/MS	By MS/MS	By MS/MS	By MS/MS	By MS/MS	1	1	1	1	1	1	52956000	46572000	42123000	74968000	65788000	74757000	3506	12
13884	FAANPNQNK	K	N	9	0	1002.49	Q15717;Q15717-2	Q15717	183	191	ELAVL1	ELAV-like protein 1	yes	no	2	0.0001686	134.66	By MS/MS	By MS/MS	By matching	By MS/MS	By MS/MS	By MS/MS	1	1	1	1	1	1	143850000	132070000	120310000	221490000	204210000	266720000	3506	5
14606	FGGPVHHQAQR	R	F	11	0	1232.62	Q15717;Q15717-2	Q15717	207	217	ELAVL1	ELAV-like protein 1	yes	no	2;3	2.7624e-13	194.2	By MS/MS	By MS/MS	By MS/MS	By MS/MS	By MS/MS	By MS/MS	2	2	2	2	2	2	112730000	120810000	86899000	260760000	251740000	236610000	3506	11
17638	GFGFVTMTNYEEAAMAIASLNGYR	K	L	24	0	2612.2	Q15717;Q15717-2	Q15717	286	309	ELAVL1	ELAV-like protein 1	yes	no	3	2.6554e-06	89.483	By MS/MS	By MS/MS	By MS/MS	By MS/MS	By MS/MS	By MS/MS	1	1	1	1	1	1	11186000	4481200	5541300	6590400	11098000	9603900	3506	3
24890	ILQVSFK	K	T	7	0	833.501	Q15717;Q15717-2	Q15717	314	320	ELAVL1	ELAV-like protein 1	yes	no	2	0.014477	83.614	By MS/MS	By MS/MS	By MS/MS	By MS/MS	By MS/MS	By MS/MS	1	1	1	1	1	1	166910000	142270000	154190000	193920000	174490000	198880000	3506	6
41349	NVALLSQLYHSPAR	K	R	14	0	1567.85	Q15717;Q15717-2	Q15717	192	205	ELAVL1	ELAV-like protein 1	yes	no	2;3	8.7078e-65	282.05	By MS/MS	By MS/MS	By MS/MS	By MS/MS	By MS/MS	By MS/MS	2	2	3	2	2	2	390430000	147340000	262600000	376660000	449530000	351970000	3506	17
42081	PSSEVIKDANLYISGLPR	R	T	18	1	1958.05	Q15717;Q15717-2;M0QZR9;M0R055	Q15717	98	115	ELAVL1	ELAV-like protein 1	yes	no	3	1.5263e-05	96.487		By MS/MS	By MS/MS					1	1				0	20283000	24781000	0	0	0	3506	2
45117	RFGGPVHHQAQR	R	F	12	1	1388.72	Q15717;Q15717-2	Q15717	206	217	ELAVL1	ELAV-like protein 1	yes	no	2	0.00023092	95.502	By matching	By MS/MS	By matching	By matching	By MS/MS	By matching	1	1	1	1	1	1	11340000	10042000	5491600	14223000	12221000	32363000	3506	2
46074	RSEAEEAITSFNGHKPPGSSEPITVK	K	F	26	2	2767.38	Q15717;Q15717-2	Q15717	157	182	ELAVL1	ELAV-like protein 1	yes	no	3	4.735e-05	83.881	By MS/MS	By MS/MS		By MS/MS	By MS/MS	By MS/MS	1	1		1	1	2	12529000	5974200	0	13878000	8825500	12595000	3506	8
46924	SEAEEAITSFNGHKPPGSSEPITVK	R	F	25	1	2611.28	Q15717;Q15717-2	Q15717	158	182	ELAVL1	ELAV-like protein 1	yes	no	2;3;4	1.5597e-39	209.75	By MS/MS	By MS/MS	By MS/MS	By MS/MS	By MS/MS	By MS/MS	5	2	3	5	4	5	322980000	78544000	272910000	442890000	371200000	439710000	3506	23
48535	SLFSSIGEVESAK	R	L	13	0	1352.68	Q15717;Q15717-2;M0QZR9	Q15717	38	50	ELAVL1	ELAV-like protein 1	yes	no	2;3	3.5208e-05	108.7	By MS/MS	By MS/MS	By MS/MS	By MS/MS	By MS/MS	By MS/MS	2	2	2	2	2	2	178640000	96979000	125240000	184740000	182620000	163790000	3506	11
49228	SNGYEDHMAEDCR	M	G	13	0	1582.58	Q15717;M0QZR9	Q15717	2	14	ELAVL1	ELAV-like protein 1	yes	no	2	0.0014679	82.85						By MS/MS						1	0	0	0	0	0	0	3506	1
49229	SNGYEDHMAEDCRGDIGR	M	T	18	1	2080.83	Q15717;M0QZR9	Q15717	2	19	ELAVL1	ELAV-like protein 1	yes	no	2;3	6.7282e-06	133.47	By MS/MS	By MS/MS	By MS/MS	By MS/MS	By MS/MS	By MS/MS	3	2	2	2	2	3	38173000	25020000	26556000	44233000	33143000	27260000	3506	15
53622	TNLIVNYLPQNMTQDELR	R	S	18	0	2161.08	Q15717;Q15717-2;M0QZR9	Q15717	20	37	ELAVL1	ELAV-like protein 1	yes	no	2;3	6.8334e-61	265.95	By MS/MS	By MS/MS	By MS/MS	By MS/MS	By MS/MS	By MS/MS	4	1	3	4	4	4	339120000	0	166560000	383700000	342420000	317760000	3506	17
55412	VAGHSLGYGFVNYVTAK	K	D	17	0	1781.91	Q15717;Q15717-2;M0QZR9	Q15717	56	72	ELAVL1	ELAV-like protein 1	yes	no	2;3	4.4598e-20	189.3	By MS/MS	By MS/MS	By MS/MS	By MS/MS	By MS/MS	By MS/MS	1	2	1	2	2	2	31711000	33036000	13417000	122120000	95718000	77860000	3506	12
57226	VIRDFNTNK	K	C	9	1	1105.59	Q15717;Q15717-2;Q12926;A0A0R4J2E6;A0A494C0F8;A0A494C147;A0A0A0MRX1;P26378;Q12926-2;A0A494C015;B1APY9;P26378-4;P26378-2;P26378-5;P26378-1;P26378-3;A0A494C1D9	Q15717	275	283	ELAVL1;ELAVL2;ELAVL4	ELAV-like protein 1;ELAV-like protein 2;ELAV-like protein;ELAV-like protein 4	yes	no	2	0.021224	85.676				By matching	By MS/MS	By MS/MS				1	1	1	0	0	0	14680000	16655000	9109900	3506	0
58225	VLVDQTTGLSR	R	G	11	0	1187.65	Q15717;Q15717-2	Q15717	137	147	ELAVL1	ELAV-like protein 1	yes	no	2	6.6674e-07	171.36	By MS/MS			By MS/MS	By MS/MS	By MS/MS	1			2	1	2	263790000	0	0	256030000	254190000	213850000	3506	4
59527	VSYARPSSEVIK	K	D	12	1	1334.72	Q15717;Q15717-2;M0QZR9;M0R055	Q15717	93	104	ELAVL1	ELAV-like protein 1	yes	no	2	0.0025176	80.979	By MS/MS	By MS/MS	By MS/MS	By MS/MS	By MS/MS	By MS/MS	1	1	1	1	1	1	111550000	50164000	77831000	110610000	102800000	77570000	3506	6
59528	VSYARPSSEVIKDANLYISGLPR	K	T	23	2	2534.35	Q15717;Q15717-2;M0QZR9;M0R055	Q15717	93	115	ELAVL1	ELAV-like protein 1	yes	no	3	1.3734e-07	105.79			By MS/MS	By MS/MS	By MS/MS				1	1	1		0	0	12821000	11575000	13533000	0	3506	3
1481	AFHITNDEPIPFWTFLSR	K	I	18	0	2190.09	Q15738	Q15738	264	281	NSDHL	Sterol-4-alpha-carboxylate 3-dehydrogenase, decarboxylating	yes	yes	2;3	3.8255e-14	173.06	By MS/MS	By MS/MS	By MS/MS	By MS/MS	By MS/MS	By MS/MS	1	1	1	1	2	1	38363000	19097000	20137000	33600000	70957000	44022000	3507	10
3537	AMGYQPLVTMDDAMER	K	T	16	0	1826.8	Q15738	Q15738	346	361	NSDHL	Sterol-4-alpha-carboxylate 3-dehydrogenase, decarboxylating	yes	yes	2	0.00037495	78.903	By matching	By matching	By matching	By matching	By MS/MS	By matching	1	1	1	1	1	1	9152900	9014100	8153100	13839000	9936300	12944000	3507	1
5322	AVLGANDPEK	R	N	10	0	1012.52	Q15738;C9JDR0	Q15738	182	191	NSDHL	Sterol-4-alpha-carboxylate 3-dehydrogenase, decarboxylating	yes	no	2	0.0011963	79.893		By matching	By matching	By matching	By matching	By MS/MS		1	1	1	1	1	0	12502000	10993000	24005000	23465000	23920000	3507	1
5323	AVLGANDPEKNFLTTAIRPHGIFGPR	R	D	26	2	2790.49	Q15738;C9JDR0	Q15738	182	207	NSDHL	Sterol-4-alpha-carboxylate 3-dehydrogenase, decarboxylating	yes	no	3;4;5	1.4627e-11	110.94	By MS/MS	By MS/MS	By MS/MS	By MS/MS	By MS/MS	By MS/MS	3	2	2	3	3	3	76030000	24887000	38419000	106940000	96141000	96889000	3507	9
6187	CTVIGGSGFLGQHMVEQLLAR	R	G	21	0	2272.15	Q15738;C9JDR0	Q15738	40	60	NSDHL	Sterol-4-alpha-carboxylate 3-dehydrogenase, decarboxylating	yes	no	3	3.2889e-09	149.94				By MS/MS						1			0	0	0	19447000	0	0	3507	1
8345	DPQLVPILIEAAR	R	N	13	0	1433.82	Q15738;C9JDR0	Q15738	208	220	NSDHL	Sterol-4-alpha-carboxylate 3-dehydrogenase, decarboxylating	yes	no	2;3	1.0473e-05	138.76	By MS/MS	By MS/MS	By MS/MS	By MS/MS	By MS/MS	By MS/MS	2	2	2	2	2	2	45451000	20208000	26796000	56997000	57030000	51827000	3507	17
14459	FFLGDLCSR	R	Q	9	0	1113.53	Q15738;C9JDR0	Q15738	80	88	NSDHL	Sterol-4-alpha-carboxylate 3-dehydrogenase, decarboxylating	yes	no	2	0.0016082	81.296	By matching	By matching	By matching	By matching	By matching	By MS/MS	1	1	1	1	1	1	10779000	8119100	9041500	12377000	16044000	11762000	3507	1
20615	GVNTVFHCASPPPSSNNK	K	E	18	0	1911.89	Q15738;C9JDR0	Q15738	97	114	NSDHL	Sterol-4-alpha-carboxylate 3-dehydrogenase, decarboxylating	yes	no	2	0.02783	50.088						By MS/MS						1	0	0	0	0	0	0	3507	1
20809	GYAVNVFDIQQGFDNPQVR	R	F	19	0	2166.05	Q15738;C9JDR0	Q15738	61	79	NSDHL	Sterol-4-alpha-carboxylate 3-dehydrogenase, decarboxylating	yes	no	3	2.8401e-06	112.16	By matching	By MS/MS	By matching	By MS/MS	By matching	By MS/MS	1	1	1	1	1	1	12765000	14997000	12085000	17503000	19311000	13387000	3507	2
24944	ILTGLNYEAPK	R	Y	11	0	1217.67	Q15738	Q15738	282	292	NSDHL	Sterol-4-alpha-carboxylate 3-dehydrogenase, decarboxylating	yes	yes	2	0.00026814	95.523			By matching	By MS/MS	By MS/MS	By MS/MS			1	1	1	1	0	0	4027300	21604000	27354000	24658000	3507	2
37468	MEPAVSEPMRDQVAR	-	T	15	1	1714.81	Q15738;C9JDR0	Q15738	1	15	NSDHL	Sterol-4-alpha-carboxylate 3-dehydrogenase, decarboxylating	yes	no	2	7.5692e-07	129.84		By MS/MS	By MS/MS	By MS/MS	By MS/MS	By MS/MS		1	1	1	1	1	0	15025000	18694000	0	47529000	31587000	3507	3
39466	NFLTTAIRPHGIFGPR	K	D	16	1	1795.98	Q15738;C9JDR0	Q15738	192	207	NSDHL	Sterol-4-alpha-carboxylate 3-dehydrogenase, decarboxylating	yes	no	3	0.00015274	80.534	By MS/MS	By matching	By matching	By MS/MS	By MS/MS	By MS/MS	1	1	1	1	1	1	14837000	10279000	9877500	19241000	15406000	15146000	3507	4
39625	NGTEDLPYAMKPIDYYTETK	K	I	20	1	2348.09	Q15738;C9JDR0	Q15738	157	176	NSDHL	Sterol-4-alpha-carboxylate 3-dehydrogenase, decarboxylating	yes	no	3	1.7847e-06	116.98	By MS/MS	By MS/MS	By MS/MS	By MS/MS	By MS/MS	By MS/MS	1	1	1	1	1	1	14734000	8616400	10236000	18935000	18040000	17316000	3507	6
40427	NLVDFTFVENVVHGHILAAEQLSR	K	D	24	0	2707.41	Q15738	Q15738	233	256	NSDHL	Sterol-4-alpha-carboxylate 3-dehydrogenase, decarboxylating	yes	yes	3;4	4.3303e-12	150.09	By MS/MS	By MS/MS	By MS/MS	By MS/MS	By MS/MS	By MS/MS	1	1	2	2	2	2	29494000	13525000	29620000	56031000	78283000	66504000	3507	11
8237	DNTLLLR	R	R	7	0	843.481	Q15742;Q15742-3	Q15742	333	339	NAB2	NGFI-A-binding protein 2	yes	no	2	0.056561	50.632	By matching	By MS/MS	By matching	By matching		By matching	1	1	1	1		1	8702100	5279800	2757500	7532600	0	6131900	3508	1
35981	LTPPPADLPLALPAHGLWSR	R	H	20	0	2121.17	Q15742	Q15742	433	452	NAB2	NGFI-A-binding protein 2	yes	yes	3	0.0031112	44.054					By MS/MS	By matching					1	1	0	0	0	0	3960400	4055000	3508	1
50743	SVGHIFEMDDNDSQKEEEIRK	R	Y	21	2	2505.14	Q15742;Q15742-3;Q15742-2	Q15742	277	297	NAB2	NGFI-A-binding protein 2	yes	no	3	9.6936e-07	104.86	By MS/MS			By MS/MS			1			1			13620000	0	0	12499000	0	0	3508	2
53074	TLGELQLYR	R	V	9	0	1091.6	Q15742;Q15742-3;Q15742-2;C9JFF6;Q13506;C9J3V0;C9JL92;C9JID4;B8ZZS2;Q13506-2	Q15742	39	47	NAB2;NAB1	NGFI-A-binding protein 2;NGFI-A-binding protein 1	no	no	2	0.00056208	100.19	By MS/MS	By MS/MS	By MS/MS	By MS/MS	By MS/MS	By MS/MS	1	1	1	1	1	1	12820000	7184300	10912000	11026000	10518000	10040000	3508;696	6
2779	ALEAAHGPGQANQEIAAMIDTEFAK	K	Q	25	0	2582.24	Q15750;Q15750-2	Q15750	295	319	TAB1	TGF-beta-activated kinase 1 and MAP3K7-binding protein 1	yes	no	3	0.00041515	49.186		By MS/MS	By MS/MS	By MS/MS	By MS/MS			1	1	1	1		0	34765000	40641000	24876000	29367000	0	3509	2
36772	LWSVDHGEQSVVTAP	R	-	15	0	1623.79	Q15750	Q15750	490	504	TAB1	TGF-beta-activated kinase 1 and MAP3K7-binding protein 1	yes	yes	2	0.063076	45.077			By MS/MS						1				0	0	0	0	0	0	3509	1
47333	SFLESIDDALAEK	R	A	13	0	1436.7	Q15750;Q15750-2	Q15750	116	128	TAB1	TGF-beta-activated kinase 1 and MAP3K7-binding protein 1	yes	no	2	0.0002878	88.596	By MS/MS	By MS/MS			By matching		1	1			1		11489000	7822000	0	0	7500600	0	3509	2
48301	SKPIIAEPEIHGAQPLDGVTGFLVLMSEGLYK	K	A	32	1	3408.8	Q15750;Q15750-2	Q15750	263	294	TAB1	TGF-beta-activated kinase 1 and MAP3K7-binding protein 1	yes	no	3;4	1.5227e-06	63.706	By MS/MS						2						12907000	0	0	0	0	0	3509	2
57921	VLLQAFDVVER	R	S	11	0	1287.72	Q15750;Q15750-2	Q15750	105	115	TAB1	TGF-beta-activated kinase 1 and MAP3K7-binding protein 1	yes	no	2	0.00015242	105.4	By matching	By matching	By MS/MS			By matching	1	1	1			1	9372000	8652400	9765800	0	0	4152100	3509	1
60482	VYPVSVPYSSAQSTSK	R	T	16	0	1698.85	Q15750;Q15750-2	Q15750	387	402	TAB1	TGF-beta-activated kinase 1 and MAP3K7-binding protein 1	yes	no	2	0.0014321	66.023	By MS/MS	By matching	By MS/MS				1	1	1				8551200	3468500	0	0	0	0	3509	2
13489	EVLDSFLDLAR	K	N	11	0	1276.67	Q15758	Q15758	179	189	SLC1A5	Neutral amino acid transporter B(0)	yes	yes	2	1.4902e-19	218.55	By MS/MS	By MS/MS	By MS/MS	By MS/MS	By MS/MS	By MS/MS	1	1	1	1	1	1	117970000	46857000	60088000	154470000	112880000	117860000	3510	11
19433	GPAGDATVASEK	R	E	12	0	1101.53	Q15758;M0QXM4;Q15758-3;Q15758-2	Q15758	526	537	SLC1A5	Neutral amino acid transporter B(0);Amino acid transporter	yes	no	2	4.9851e-09	148.32		By MS/MS	By MS/MS	By MS/MS	By MS/MS	By MS/MS		1	1	2	2	2	0	0	50690000	185970000	51795000	212490000	3510	3
19434	GPAGDATVASEKESVM	R	-	16	1	1547.71	Q15758;M0QXM4;Q15758-3;Q15758-2	Q15758	526	541	SLC1A5	Neutral amino acid transporter B(0);Amino acid transporter	yes	no	2	1.6465e-12	182.71	By MS/MS	By MS/MS	By MS/MS	By MS/MS	By MS/MS	By MS/MS	1	2	1	1	2	2	30958000	29838000	26692000	39171000	58762000	65759000	3510	14
22518	HYRGPAGDATVASEK	K	E	15	1	1557.75	Q15758;M0QXM4;Q15758-3;Q15758-2	Q15758	523	537	SLC1A5	Neutral amino acid transporter B(0);Amino acid transporter	yes	no	2	9.6807e-09	164.11	By MS/MS	By MS/MS	By MS/MS	By MS/MS	By MS/MS	By MS/MS	1	1	1	1	1	1	10593000	6910800	8448400	17649000	16796000	8736100	3510	6
22519	HYRGPAGDATVASEKESVM	K	-	19	2	2003.94	Q15758;M0QXM4;Q15758-3;Q15758-2	Q15758	523	541	SLC1A5	Neutral amino acid transporter B(0);Amino acid transporter	yes	no	3	0.069321	29.582		By MS/MS	By matching					1	1				0	5213900	6716200	0	0	0	3510	1
26407	IVEMEDVGLLFAR	K	L	13	0	1490.78	Q15758;M0QXM4;Q15758-3;Q15758-2;M0QX44	Q15758	289	301	SLC1A5	Neutral amino acid transporter B(0);Amino acid transporter	yes	no	2;3	1.0701e-05	132.91	By MS/MS	By MS/MS	By MS/MS	By MS/MS	By matching	By MS/MS	2	1	2	2	2	2	18479000	6001700	20591000	19436000	16175000	14867000	3510	4
28121	KLGPEGELLIR	R	F	11	1	1223.72	Q15758;M0QXM4;Q15758-3;Q15758-2;M0QX44;M0R144	Q15758	247	257	SLC1A5	Neutral amino acid transporter B(0);Amino acid transporter	yes	no	3	0.0042261	57.802	By MS/MS	By MS/MS	By MS/MS	By MS/MS	By MS/MS	By MS/MS	1	1	1	1	1	1	8053000	5830100	6728300	10545000	10996000	13267000	3510	7
31527	LGPEGELLIR	K	F	10	0	1095.63	Q15758;M0QXM4;Q15758-3;Q15758-2;M0QX44;M0R144	Q15758	248	257	SLC1A5	Neutral amino acid transporter B(0);Amino acid transporter	yes	no	2	7.7668e-05	114.89	By MS/MS	By MS/MS	By MS/MS	By MS/MS	By MS/MS	By MS/MS	1	1	1	1	1	1	37089000	20244000	23157000	38234000	39739000	37014000	3510	7
35222	LSAFVFPGELLLR	R	L	13	0	1460.84	Q15758	Q15758	86	98	SLC1A5	Neutral amino acid transporter B(0)	yes	yes	2	3.4056e-05	109.42	By MS/MS	By MS/MS	By MS/MS	By MS/MS	By MS/MS	By MS/MS	1	1	1	1	1	1	6828600	3260500	3818000	6677200	7831600	9140100	3510	6
38747	MVADPPRDSK	-	G	10	1	1114.54	Q15758	Q15758	1	10	SLC1A5	Neutral amino acid transporter B(0)	yes	yes	2	0.0049691	63.816					By MS/MS						1		0	0	0	0	0	0	3510	1
39762	NIFPSNLVSAAFR	R	S	13	0	1434.76	Q15758;M0QXM4;M0QX44	Q15758	190	202	SLC1A5	Neutral amino acid transporter B(0);Amino acid transporter	yes	no	2;3	1.2877e-05	122.69	By MS/MS	By MS/MS	By MS/MS	By MS/MS	By MS/MS	By MS/MS	2	2	2	2	2	2	99633000	68245000	82291000	133050000	120370000	118100000	3510	19
46711	SCTVLNVEGDALGAGLLQNYVDR	R	T	23	0	2463.21	Q15758;M0QXM4;Q15758-3;Q15758-2	Q15758	466	488	SLC1A5	Neutral amino acid transporter B(0);Amino acid transporter	yes	no	2;3	2.3556e-56	238.32		By matching	By matching	By MS/MS	By MS/MS	By MS/MS		1	1	2	2	2	0	15677000	17662000	28218000	26053000	26702000	3510	9
46712	SCTVLNVEGDALGAGLLQNYVDRTESR	R	S	27	1	2936.43	Q15758;M0QXM4;Q15758-3;Q15758-2	Q15758	466	492	SLC1A5	Neutral amino acid transporter B(0);Amino acid transporter	yes	no	3	3.1944e-07	91.114				By MS/MS	By matching					1	1		0	0	0	8146900	8540600	0	3510	2
47092	SELPLDPLPVPTEEGNPLLK	K	H	20	0	2157.16	Q15758;M0QXM4;Q15758-3;Q15758-2	Q15758	503	522	SLC1A5	Neutral amino acid transporter B(0);Amino acid transporter	yes	no	2;3	3.1101e-23	203.32	By MS/MS	By MS/MS	By MS/MS	By MS/MS	By MS/MS	By MS/MS	2	2	2	2	2	2	127060000	72454000	89573000	134790000	107210000	106590000	3510	19
50399	STEPELIQVK	R	S	10	0	1142.62	Q15758;M0QXM4;Q15758-3;Q15758-2	Q15758	493	502	SLC1A5	Neutral amino acid transporter B(0);Amino acid transporter	yes	no	2	8.0008e-05	114.5	By MS/MS	By MS/MS	By MS/MS	By MS/MS	By MS/MS	By MS/MS	1	1	1	1	1	1	116090000	83121000	105450000	139090000	150290000	175790000	3510	6
51158	SYSTTYEER	R	N	9	0	1134.48	Q15758;M0QXM4;M0QX44	Q15758	203	211	SLC1A5	Neutral amino acid transporter B(0);Amino acid transporter	yes	no	2	0.0018607	78.149			By MS/MS	By MS/MS		By matching			1	1		1	0	0	29612000	57550000	0	64247000	3510	1
8595	DSDSGLEQMSIGHHIR	R	D	16	0	1780.82	Q15773	Q15773	143	158	MLF2	Myeloid leukemia factor 2	yes	yes	2	8.5537e-05	101.33	By matching	By matching	By matching	By MS/MS	By matching		1	1	1	1	1		10030000	4996800	5090400	10000000	16948000	0	3511	1
8999	DVEPEDPMFLMDPFAIHR	R	Q	18	0	2157.99	Q15773;F5H0Y3;F5H7L5;F5H800	Q15773	7	24	MLF2	Myeloid leukemia factor 2	yes	no	2;3	1.2917e-05	94.882	By MS/MS	By MS/MS	By MS/MS	By MS/MS	By MS/MS	By MS/MS	3	2	3	3	3	2	36052000	24959000	29338000	43925000	36668000	26172000	3511	19
38132	MLSGGFGYSPFLSITDGNMPGTRPASR	R	R	27	1	2815.34	Q15773;F5H0Y3;F5H7L5;F5H800	Q15773	30	56	MLF2	Myeloid leukemia factor 2	yes	no	3	0.017847	40.756						By MS/MS						1	0	0	0	0	0	13647000	3511	0
60484	VYQETSEMR	K	S	9	0	1141.51	Q15773;F5H0Y3	Q15773	120	128	MLF2	Myeloid leukemia factor 2	yes	no	2	0.00082417	91.069	By matching	By matching	By matching	By MS/MS	By MS/MS	By MS/MS	1	2	2	2	2	2	20201000	45842000	26613000	70363000	49409000	53895000	3511	4
2721	ALCYLVLK	R	Q	8	0	978.557	Q15785	Q15785	234	241	TOMM34	Mitochondrial import receptor subunit TOM34	yes	yes	2	0.0076436	72.234	By MS/MS	By MS/MS	By MS/MS	By matching	By matching	By matching	1	1	1	1	1	1	13278000	6176300	8348000	4823100	6053100	5880500	3512	3
3152	ALMDSLGPEWR	R	L	11	0	1273.61	Q15785	Q15785	131	141	TOMM34	Mitochondrial import receptor subunit TOM34	yes	yes	2	2.3237e-08	177.36	By MS/MS	By MS/MS	By MS/MS	By MS/MS	By MS/MS	By MS/MS	1	1	1	1	1	1	19565000	26601000	24904000	13301000	11746000	14442000	3512	11
4440	ASAYEALEKYPMAYVDYK	R	T	18	1	2110.99	Q15785	Q15785	92	109	TOMM34	Mitochondrial import receptor subunit TOM34	yes	yes	2;3	1.5738e-05	94.856		By MS/MS	By MS/MS	By MS/MS				1	1	2			0	10014000	20204000	12667000	0	0	3512	3
6490	DCIKDCTSALALVPFSIKPLLR	R	R	22	2	2516.35	Q15785	Q15785	69	90	TOMM34	Mitochondrial import receptor subunit TOM34	yes	yes	3;4	2.9735e-05	75.912		By MS/MS	By MS/MS		By MS/MS	By matching		2	2		2	1	0	14266000	18716000	0	11067000	2270900	3512	3
6500	DCTSALALVPFSIKPLLR	K	R	18	1	2000.11	Q15785	Q15785	73	90	TOMM34	Mitochondrial import receptor subunit TOM34	yes	yes	3	0.00020136	70.584	By MS/MS	By matching	By MS/MS	By MS/MS	By MS/MS	By MS/MS	1	1	1	1	1	1	26423000	15348000	17192000	7144400	10201000	9475200	3512	5
32478	LKLPSIPLVPVSAQK	R	R	15	1	1588.99	Q15785	Q15785	142	156	TOMM34	Mitochondrial import receptor subunit TOM34	yes	yes	2;3	0.00025157	81.565	By MS/MS	By MS/MS	By MS/MS	By MS/MS	By MS/MS	By MS/MS	2	2	2	2	2	2	84023000	43049000	68509000	35361000	35187000	33468000	3512	9
39616	NGQYAEASALYGR	R	A	13	0	1398.65	Q15785	Q15785	22	34	TOMM34	Mitochondrial import receptor subunit TOM34	yes	yes	2	2.6105e-05	114.4	By MS/MS	By MS/MS	By MS/MS	By matching	By MS/MS	By MS/MS	1	2	2	2	1	2	15924000	14589000	24557000	14016000	6253900	10707000	3512	4
41013	NRVPSAGDVEK	K	A	11	1	1170.6	Q15785	Q15785	182	192	TOMM34	Mitochondrial import receptor subunit TOM34	yes	yes	2	0.00016811	131.42	By MS/MS	By matching	By matching		By matching		1	1	1		1		81984000	25649000	3004400	0	25712000	0	3512	1
44853	QYTEAVKDCTEALK	K	L	14	1	1654.79	Q15785	Q15785	242	255	TOMM34	Mitochondrial import receptor subunit TOM34	yes	yes	2	0.010254	62.633	By MS/MS		By MS/MS				1		1				6973800	0	0	0	0	0	3512	2
54885	TVLQIDDNVTSAVEGINR	K	M	18	0	1943	Q15785	Q15785	110	127	TOMM34	Mitochondrial import receptor subunit TOM34	yes	yes	2;3	5.8232e-29	214.23	By MS/MS	By MS/MS	By MS/MS	By MS/MS	By MS/MS	By MS/MS	2	2	2	2	2	2	47722000	36819000	65151000	25626000	26275000	17552000	3512	9
58036	VLQAQGSSDPEEESVLYSNR	R	A	20	0	2207.03	Q15785	Q15785	38	57	TOMM34	Mitochondrial import receptor subunit TOM34	yes	yes	2;3	6.0713e-31	216.46	By MS/MS	By MS/MS	By MS/MS	By MS/MS	By MS/MS	By MS/MS	3	2	2	2	2	2	49431000	29062000	41146000	28567000	22672000	21432000	3512	14
56610	VGETFHASQPSLTVDGFTDPSNSER	R	F	25	0	2677.23	Q15796;B7Z5N5;Q15796-2	Q15796	286	310	SMAD2	Mothers against decapentaplegic homolog 2;Mothers against decapentaplegic homolog	yes	no	3	2.0991e-08	104.33	By MS/MS	By MS/MS	By MS/MS	By MS/MS	By MS/MS	By MS/MS	1	1	1	1	1	1	21659000	16145000	16814000	10383000	10273000	7060100	677	5
30456	LECSVMFCSHIR	R	Q	12	0	1537.68	Q15797-2	Q15797-2	101	112	SMAD1	Mothers against decapentaplegic homolog 1	yes	yes	2	0.028018	50.04				By MS/MS						1			0	0	0	0	0	0	3513	1
5849	CFGCAVIEDTWHYFLHR	R	L	17	0	2209.98	Q15800;D6RDP9;D6R952;Q15800-2	Q15800	142	158	MSMO1	Methylsterol monooxygenase 1	yes	no	3	2.3703e-05	121.48					By MS/MS						1		0	0	0	0	7360400	0	3514	1
7494	DKPETWENQWK	K	C	11	1	1459.67	Q15800;D6RDP9;D6R952	Q15800	86	96	MSMO1	Methylsterol monooxygenase 1	yes	no	2	0.00028732	111.61		By MS/MS		By MS/MS	By MS/MS	By matching		1		1	1	1	0	0	0	12666000	7975700	6384000	3514	3
23415	IFGTDSQYNAYNEK	R	R	14	0	1648.74	Q15800;Q15800-2	Q15800	271	284	MSMO1	Methylsterol monooxygenase 1	yes	no	2	2.3546e-06	143.97	By MS/MS	By MS/MS	By MS/MS	By MS/MS	By MS/MS	By MS/MS	1	1	1	1	1	1	14342000	8899500	11882000	23874000	22084000	17713000	3514	8
39144	NAWNYMLNNYTK	K	F	12	0	1530.69	Q15800;D6RDP9;D6R952;D6REA2	Q15800	35	46	MSMO1	Methylsterol monooxygenase 1	yes	no	2	8.5661e-09	174.98	By MS/MS	By MS/MS		By MS/MS			1	1		1			9566000	13457000	0	17408000	0	0	3514	3
61219	WYFLLAR	R	C	7	0	967.528	Q15800;D6RDP9;D6R952;Q15800-2	Q15800	135	141	MSMO1	Methylsterol monooxygenase 1	yes	no	2	0.026115	65.263	By MS/MS	By MS/MS	By MS/MS	By MS/MS	By MS/MS	By MS/MS	1	1	1	1	1	1	9548800	4093500	3869100	6972200	11734000	8200200	3514	5
12606	EQIVTIGNKPVETIGFDSIMK	K	Q	21	1	2318.22	Q15813;A0A2R8YHI9;A0A2R8Y5Q8;Q15813-2;A0A2U3TZJ6;A0A2R8YFL4;A0A2R8Y4V6;A0A2R8YER9;A0A2R8Y809;A0A2R8YFM3;A0A2R8Y784;A0A2R8Y4P2;A0A2R8Y6G3;A0A2R8Y787;A0A2R8Y5H6;A0A2R8Y7H8	Q15813	101	121	TBCE	Tubulin-specific chaperone E	yes	no	3	0.078079	27.523			By MS/MS						1				0	0	0	0	0	0	410	1
13960	FAGVVPPVAGPWLGVEWDNPER	R	G	22	0	2391.2	Q15813;A0A2R8YHI9;A0A2R8Y5Q8;Q15813-2;A0A2U3TZJ6;A0A2R8Y7E7;A0A2R8YFL4;A0A2R8Y4V6;A0A2R8YER9;A0A2R8Y809;A0A2R8YFM3;A0A2R8Y784;A0A2R8Y4P2;A0A2R8Y6G3;A0A2R8Y787;A0A2R8Y5H6;A0A2R8YF12	Q15813	25	46	TBCE	Tubulin-specific chaperone E	yes	no	2;3	4.6347e-05	71.148	By MS/MS	By MS/MS	By MS/MS	By matching	By matching	By matching	2	2	2	1	1	1	15638000	9356800	13174000	4039500	3492500	3522100	410	3
15775	FPSGSVLTGTLSVLK	K	V	15	0	1504.85	Q15813;A0A2R8YHI9;A0A2R8Y5Q8;Q15813-2;A0A2U3TZJ6;A0A2R8Y7E7;A0A2R8YFL4;A0A2R8Y6Q1;A0A2R8Y4V6;A0A2R8YER9;A0A2R8Y809;A0A2R8YFM3;A0A2R8Y897;A0A2R8Y6L2;A0A2R8Y4E7	Q15813	193	207	TBCE	Tubulin-specific chaperone E	yes	no	2	0.015725	49.632	By matching	By matching	By MS/MS				1	1	1				3869700	2736300	3610500	0	0	0	410	1
21652	HLEVLNVSENK	R	L	11	0	1280.67	Q15813;A0A2R8YHI9;A0A2R8Y5Q8;Q15813-2;A0A2R8Y7E7;A0A2R8YFL4;A0A2R8Y6Q1;A0A2R8Y4V6;A0A2R8YER9;A0A2R8Y809;A0A2R8Y897;A0A2R8Y6L2;A0A2R8Y4E7	Q15813	180	190	TBCE	Tubulin-specific chaperone E	yes	no	2	1.1811e-05	157.97	By MS/MS	By MS/MS	By MS/MS				1	1	1				9154700	5534400	9047500	0	0	0	410	2
22026	HPTGGSFIRPNK	R	V	12	1	1309.69	Q15813;A0A2R8YHI9;A0A2R8Y5Q8;Q15813-2;A0A2U3TZJ6;A0A2R8YFL4;A0A2R8Y4V6;A0A2R8YER9;A0A2R8Y809;A0A2R8YFM3;A0A2R8Y784;A0A2R8Y4P2;A0A2R8Y6G3;A0A2R8Y787;A0A2R8Y5H6;A0A2R8Y7H8	Q15813	63	74	TBCE	Tubulin-specific chaperone E	yes	no	2	0.035099	56.432	By MS/MS		By MS/MS				1		1				5895300	0	4684500	0	0	0	410	1
32758	LLDLSSNQLIDENQLYLIAHLPR	K	L	23	0	2677.44	Q15813;A0A2R8YHI9;A0A2R8Y5Q8;Q15813-2;A0A2U3TZJ6;A0A2R8Y7E7;A0A2R8YFL4;A0A2R8Y6Q1	Q15813	256	278	TBCE	Tubulin-specific chaperone E	yes	no	3	1.3718e-09	131.18	By MS/MS	By MS/MS	By MS/MS	By MS/MS	By MS/MS	By MS/MS	1	1	1	1	1	1	21758000	14115000	14753000	4255500	8671600	8374800	410	6
33141	LLKVPVSDLLLSYESPK	R	K	17	1	1900.09	Q15813;A0A2R8YHI9;A0A2R8Y5Q8;Q15813-2;A0A2U3TZJ6;A0A2R8Y7E7;A0A2R8Y6Q1	Q15813	481	497	TBCE	Tubulin-specific chaperone E	yes	no	3	7.8188e-05	84.874	By MS/MS	By matching	By MS/MS	By matching			1	1	1	1			5153200	5081000	6749400	2215100	0	0	410	1
35296	LSEEFLTAHPR	R	Y	11	0	1298.66	Q15813;A0A2R8YHI9;A0A2R8Y5Q8;Q15813-2;A0A2U3TZJ6;A0A2R8Y7E7;A0A2R8Y6Q1	Q15813	407	417	TBCE	Tubulin-specific chaperone E	yes	no	2	0.0016135	86.898	By matching	By matching	By MS/MS				1	1	1				9407100	4753500	9464000	0	0	0	410	0
40261	NLLSSWDEVIHIADQLR	K	H	17	0	2008.04	Q15813;A0A2R8YHI9;A0A2R8Y5Q8;Q15813-2;A0A2R8Y7E7;A0A2R8YFL4;A0A2R8Y6Q1;A0A2R8Y4V6;A0A2R8YER9;A0A2R8Y809;A0A2R8Y784;A0A2R8Y897;A0A2R8Y6L2;A0A2R8Y4E7	Q15813	163	179	TBCE	Tubulin-specific chaperone E	yes	no	2;3	2.2685e-05	121.76	By MS/MS	By MS/MS	By MS/MS				2	1	2				26463000	2884000	18049000	0	0	0	410	4
46213	RVEVNGEHATVR	R	F	12	1	1365.71	Q15813;A0A2R8YHI9;A0A2R8Y5Q8;Q15813-2;A0A2U3TZJ6;A0A2R8Y7E7;A0A2R8YFL4;A0A2R8Y4V6;A0A2R8YER9;A0A2R8Y809;A0A2R8YFM3;A0A2R8Y784;A0A2R8Y897;A0A2R8Y4P2;A0A2R8Y6G3;A0A2R8Y787;A0A2R8Y5H6;A0A2R8Y6L2;A0A2R8YF12;A0A2R8YH53;A0A2R8Y3S1;A0A2R8Y597	Q15813	13	24	TBCE	Tubulin-specific chaperone E	yes	no	3	0.0029611	60.55	By MS/MS		By MS/MS				1		1				11226000	0	0	0	0	0	410	2
54097	TQQPLMLK	K	N	8	0	957.532	Q15813;A0A2R8YHI9;A0A2R8Y5Q8;Q15813-2;A0A2U3TZJ6;A0A2R8Y7E7;A0A2R8Y6Q1	Q15813	435	442	TBCE	Tubulin-specific chaperone E	yes	no	2	0.062125	58.167	By MS/MS	By MS/MS	By MS/MS	By matching	By matching		1	1	1	1	1		10662000	6483800	8535900	5005400	4908800	0	410	0
58245	VLVLNQTGITWAEVLR	K	C	16	0	1811.03	Q15813;A0A2R8YHI9;A0A2R8Y5Q8;A0A2U3TZJ6;A0A2R8Y7E7;A0A2R8YFL4;A0A2R8Y6Q1;A0A2R8Y4V6;A0A2R8Y897	Q15813	208	223	TBCE	Tubulin-specific chaperone E	yes	no	2	0.00017519	87.618	By matching	By MS/MS	By matching		By matching		1	1	1		1		3421700	2830600	4131200	0	1913300	0	410	0
58461	VNFGTDFLTAIK	K	N	12	0	1324.7	Q15813;A0A2R8YHI9;A0A2R8Y5Q8;Q15813-2;A0A2U3TZJ6;A0A2R8YFL4;A0A2R8Y4V6;A0A2R8YER9;A0A2R8Y809;A0A2R8YFM3;A0A2R8Y784;A0A2R8Y4P2;A0A2R8Y6G3;A0A2R8Y787;A0A2R8Y5H6;A0A2R8Y7H8	Q15813	75	86	TBCE	Tubulin-specific chaperone E	yes	no	2	0.0027027	77.379	By matching	By MS/MS	By matching	By matching	By matching	By matching	1	1	1	1	1	1	8515000	5352400	6733700	3250900	2944700	3228500	410	0
61752	YGAPEDWELK	K	T	10	0	1206.56	Q15813;A0A2R8YHI9;Q15813-2;A0A2U3TZJ6;A0A2R8Y6Q1	Q15813	425	434	TBCE	Tubulin-specific chaperone E	yes	no	2	0.011753	64.04	By MS/MS	By matching	By MS/MS			By matching	1	1	1			1	9367400	4138800	7622000	0	0	4223100	410	0
62484	YLVVNDNQISQWSFFNELEKLPSLR	K	A	25	1	3038.55	Q15813;A0A2R8YHI9;A0A2R8Y5Q8;Q15813-2;A0A2U3TZJ6;A0A2R8Y7E7;A0A2R8YFL4;A0A2R8Y6Q1	Q15813	311	335	TBCE	Tubulin-specific chaperone E	yes	no	3	0.018504	30.882	By MS/MS	By matching					1	1					6747200	1408400	0	0	0	0	410	1
662	AAVEELLER	R	A	9	0	1028.55	Q15814	Q15814	69	77	TBCC	Tubulin-specific chaperone C	yes	yes	2	0.026395	49.85	By MS/MS	By MS/MS	By MS/MS				1	1	1				17996000	11916000	11849000	0	0	0	3515	1
2476	AIVEDCSGIQFAPYTWSYPEIDKDFESSGLDR	R	S	32	1	3694.68	Q15814	Q15814	279	310	TBCC	Tubulin-specific chaperone C	yes	yes	3	0.04724	26.995		By MS/MS						1					0	0	0	0	0	0	3515	1
8095	DMASPNWSILPEEER	R	N	15	0	1772.8	Q15814	Q15814	327	341	TBCC	Tubulin-specific chaperone C	yes	yes	2	0.00010617	90.653	By MS/MS		By MS/MS				2		1				9069800	0	8141200	0	0	0	3515	3
23448	IFLQVTSR	R	A	8	0	962.555	Q15814	Q15814	271	278	TBCC	Tubulin-specific chaperone C	yes	yes	2	0.011424	63.48	By MS/MS	By MS/MS	By MS/MS	By matching	By matching	By matching	1	1	1	1	1	1	14042000	8807900	10435000	4812200	5046100	3366300	3515	3
32104	LINDSVFFLAAYDLR	K	Q	15	0	1755.92	Q15814	Q15814	97	111	TBCC	Tubulin-specific chaperone C	yes	yes	2;3	0.0022232	67.776	By matching	By MS/MS	By MS/MS		By matching		1	2	1		1		2557900	2606700	3255400	0	947160	0	3515	1
48292	SKNNWNDVDDFNWLAR	R	D	16	1	1992.91	Q15814	Q15814	311	326	TBCC	Tubulin-specific chaperone C	yes	yes	3	0.0040486	52.823	By matching	By matching	By MS/MS		By matching	By matching	1	1	1		1	1	10886000	4855100	5441600	0	4161100	3788300	3515	1
55735	VDAAPGIPPAVESIQDSPLPK	K	K	21	0	2100.11	Q15814	Q15814	152	172	TBCC	Tubulin-specific chaperone C	yes	yes	2	4.4718e-06	91.812	By MS/MS	By MS/MS	By MS/MS				1	1	1				5784600	4900500	6259600	0	0	0	3515	3
5477	AVSTGVK	M	V	7	0	660.381	Q15819	Q15819	2	8	UBE2V2	Ubiquitin-conjugating enzyme E2 variant 2	yes	yes	1	0.010686	117.93	By matching	By MS/MS	By MS/MS	By MS/MS	By MS/MS	By MS/MS	1	1	1	1	1	1	47771000	20550000	24328000	12693000	8758200	12188000	3516	0
25221	INMNGINNSSGMVDAR	K	S	16	0	1691.77	Q15819;G3V113;H0YBP9	Q15819	86	101	UBE2V2	Ubiquitin-conjugating enzyme E2 variant 2	yes	no	2	3.5375e-07	155.02	By matching	By MS/MS	By MS/MS	By matching		By MS/MS	3	3	3	2		2	42745000	18302000	32526000	12933000	0	11114000	3516	6
34433	LPQPPEGQTYNN	K	-	12	0	1356.63	Q15819;G3V113;H0YBP9	Q15819	134	145	UBE2V2	Ubiquitin-conjugating enzyme E2 variant 2	yes	no	2	0.0096498	60.064	By MS/MS	By MS/MS	By MS/MS			By matching	1	1	1			1	0	10752000	6353600	0	0	7030000	3516	2
48078	SIPVLAK	R	W	7	0	726.464	Q15819;G3V113;H0YBP9	Q15819	102	108	UBE2V2	Ubiquitin-conjugating enzyme E2 variant 2	yes	no	2	0.063653	48.174	By MS/MS	By MS/MS	By MS/MS		By matching	By matching	1	1	1		1	1	39363000	37646000	43434000	0	14533000	15163000	3516	2
62657	YPEAPPSVR	K	F	9	0	1014.51	Q15819;G3V113;H0YBP9;H0YBX6	Q15819	73	81	UBE2V2	Ubiquitin-conjugating enzyme E2 variant 2	yes	no	2	0.00046991	103.83	By MS/MS	By MS/MS	By MS/MS			By MS/MS	1	1	1			2	42781000	27134000	29808000	0	0	17682000	3516	7
331	AAHIFFTDTCPEPLFSELGR	K	S	20	0	2307.1	Q15833;Q15833-2;Q15833-3;M0R0M7;M0R118;M0QZ54;A0A087WUN8	Q15833	101	120	STXBP2	Syntaxin-binding protein 2	yes	no	2;3	7.5507e-10	107.37	By MS/MS	By MS/MS		By MS/MS	By matching		2	1		1	1		20826000	19902000	0	14157000	2262600	0	3517	3
6763	DFQGTPTFTYK	K	A	11	0	1303.61	Q15833;Q15833-2;Q15833-3;M0R0M7;M0R118;M0QZ54;A0A087WUN8	Q15833	90	100	STXBP2	Syntaxin-binding protein 2	yes	no	2	0.0014627	76.282		By MS/MS	By matching					1	1				0	5901700	5573300	0	0	0	3517	1
10983	EIHLAFLPYEAQVFSLDAPHSTYNLYCPFR	K	A	30	0	3597.74	Q15833;Q15833-2;Q15833-3;M0R0M7;M0R0D4	Q15833	132	161	STXBP2	Syntaxin-binding protein 2	yes	no	3;4	2.2556e-13	115.45	By MS/MS		By matching		By MS/MS	By MS/MS	2		1		2	2	18016000	0	2439100	0	10792000	12488000	3517	5
12459	EPIPSLEAIYLLSPTEK	R	S	17	0	1899.02	Q15833;Q15833-2;Q15833-3;M0R0M7;M0R118;M0QZ54	Q15833	66	82	STXBP2	Syntaxin-binding protein 2	yes	no	2	6.1463e-05	122.46	By MS/MS	By MS/MS	By matching	By MS/MS	By MS/MS	By matching	1	1	1	1	1	1	10853000	6129900	7168800	6320400	5874200	4708100	3517	4
24905	ILSGVIR	K	S	7	0	756.486	Q15833;Q15833-2;Q15833-3;M0R0M7;M0R0D4	Q15833	14	20	STXBP2	Syntaxin-binding protein 2	yes	no	2	0.042686	55.441	By matching			By MS/MS	By matching	By MS/MS	1			1	1	2	13097000	0	0	8969900	9242000	33490000	3517	2
32151	LIQHANVQAHSSLIR	K	N	15	0	1685.93	Q15833;Q15833-2;Q15833-3;M0R1A1;M0R376	Q15833	425	439	STXBP2	Syntaxin-binding protein 2	yes	no	2;3	0.00038948	72.615	By matching	By MS/MS	By matching	By matching		By MS/MS	1	1	1	1		1	4441100	22240000	21780000	11506000	0	0	3517	2
32255	LIVPVLLDAAVPAYDK	K	I	16	0	1695.98	Q15833;Q15833-2;Q15833-3;M0R0M7;M0R1A1;M0R376	Q15833	388	403	STXBP2	Syntaxin-binding protein 2	yes	no	2	8.4949e-05	114.82	By MS/MS	By MS/MS	By MS/MS	By matching	By MS/MS	By MS/MS	1	1	1	1	1	1	25698000	13678000	15075000	13122000	12767000	11527000	3517	4
32256	LIVPVLLDAAVPAYDKIR	K	V	18	1	1965.17	Q15833;Q15833-2;Q15833-3;M0R0M7;M0R1A1;M0R376	Q15833	388	405	STXBP2	Syntaxin-binding protein 2	yes	no	3	7.9105e-05	77.468	By MS/MS	By MS/MS	By MS/MS	By MS/MS	By MS/MS	By MS/MS	1	1	1	1	1	1	13725000	10246000	10941000	8435400	7988600	7646100	3517	6
38540	MSDILAEGITIVEDINK	K	R	17	0	1859.95	Q15833;Q15833-2;Q15833-3;M0R0M7;M0R118;M0QZ54	Q15833	47	63	STXBP2	Syntaxin-binding protein 2	yes	no	3	0.032198	32.688	By MS/MS	By MS/MS	By MS/MS	By MS/MS	By MS/MS	By MS/MS	1	1	1	1	1	1	2911800	2095000	2527800	2538300	1979800	1617300	3517	2
38541	MSDILAEGITIVEDINKR	K	R	18	1	2016.06	Q15833;Q15833-2;Q15833-3;M0R0M7;M0R118;M0QZ54	Q15833	47	64	STXBP2	Syntaxin-binding protein 2	yes	no	3	1.0546e-05	121.27	By MS/MS	By MS/MS	By MS/MS	By MS/MS	By MS/MS	By MS/MS	1	1	1	1	1	1	13336000	9342700	16100000	9775700	8049000	6934800	3517	6
40122	NLEQLGGTVTNPGGSGTSSR	R	L	20	0	1930.93	Q15833;Q15833-2;Q15833-3;M0R1A1	Q15833	440	459	STXBP2	Syntaxin-binding protein 2	yes	no	2	1.6588e-15	173.71	By MS/MS	By MS/MS	By MS/MS	By MS/MS	By MS/MS	By MS/MS	1	1	1	1	1	1	15491000	5588000	9098000	8355800	8495300	9281100	3517	6
40465	NLWPFVSDPAPTASSQAAVSAR	R	F	22	0	2271.13	Q15833;Q15833-2;Q15833-3;R4GMY7	Q15833	494	515	STXBP2	Syntaxin-binding protein 2	yes	no	3	5.215e-05	70.315		By MS/MS	By MS/MS	By matching	By matching	By MS/MS		1	1	1	1	1	0	7013700	7508200	8888900	6102700	4594600	3517	2
45081	REPIPSLEAIYLLSPTEK	R	S	18	1	2055.13	Q15833;Q15833-2;Q15833-3;M0R0M7;M0R118;M0QZ54	Q15833	65	82	STXBP2	Syntaxin-binding protein 2	yes	no	3	4.6215e-07	143.46	By MS/MS	By MS/MS	By MS/MS	By MS/MS	By MS/MS	By MS/MS	1	1	1	1	1	1	17207000	11545000	16091000	12076000	16380000	0	3517	6
49792	SQLLIMDR	R	A	8	0	974.522	Q15833;Q15833-2;Q15833-3;M0R0M7	Q15833	228	235	STXBP2	Syntaxin-binding protein 2	yes	no	2	0.0034214	94.302	By MS/MS	By MS/MS	By matching	By matching	By matching	By MS/MS	1	1	1	1	1	1	34415000	12273000	32704000	28260000	21051000	22211000	3517	3
57828	VLIMDHPSMR	K	I	10	0	1197.6	Q15833;Q15833-2;Q15833-3;M0R0M7;M0R118;M0R0D4	Q15833	30	39	STXBP2	Syntaxin-binding protein 2	yes	no	2;3	0.0014264	76.679	By MS/MS	By MS/MS	By MS/MS	By MS/MS	By MS/MS	By matching	2	2	2	2	2	2	22111000	14258000	17138000	13881000	11908000	8828100	3517	6
57905	VLLLYILLR	R	N	9	0	1114.75	Q15833;Q15833-2;Q15833-3;M0R0M7;M0R1A1;M0R376	Q15833	406	414	STXBP2	Syntaxin-binding protein 2	yes	no	2	0.0038206	70.268	By MS/MS	By MS/MS	By MS/MS	By MS/MS	By MS/MS	By MS/MS	1	1	1	1	1	1	8684800	868000	995430	1347800	3722800	2189100	3517	6
785	ADALQAGASQFETSAAK	R	L	17	0	1664.8	Q15836;K7ENK9;K7EKX0;P63027;J3QRU4;F8WCA0;L7N2F9	Q15836	50	66	VAMP3;VAMP2	Vesicle-associated membrane protein 3;Vesicle-associated membrane protein 2	no	no	2;3	1.1776e-05	137.84	By MS/MS	By MS/MS	By MS/MS	By MS/MS	By MS/MS	By MS/MS	2	1	1	2	2	1	36263000	9824200	14674000	40818000	25965000	20035000	3518;1142	10
34950	LQQTQNQVDEVVDIMR	R	V	16	0	1914.95	Q15836	Q15836	15	30	VAMP3	Vesicle-associated membrane protein 3	yes	yes	2	8.5879e-05	100.55	By MS/MS	By MS/MS	By MS/MS	By MS/MS	By matching	By matching	2	1	2	2	1	1	29147000	22534000	26553000	22384000	19760000	20594000	3518	6
35314	LSELDDR	K	A	7	0	846.408	Q15836;K7ENK9;K7EKX0;P23763;F5GZV7;P23763-2;P23763-3;P63027;J3QRU4;F8WCA0;L7N2F9	Q15836	43	49	VAMP3;VAMP2;VAMP1	Vesicle-associated membrane protein 3;Vesicle-associated membrane protein 1;Vesicle-associated membrane protein 2	no	no	2	0.030058	60.682		By matching	By MS/MS	By matching	By matching	By MS/MS		1	1	1	1	1	0	13470000	11806000	18624000	17435000	28907000	3518;1142	2
35315	LSELDDRADALQAGASQFETSAAK	K	L	24	1	2493.2	Q15836;K7ENK9;K7EKX0;P63027;J3QRU4;F8WCA0;L7N2F9	Q15836	43	66	VAMP3;VAMP2	Vesicle-associated membrane protein 3;Vesicle-associated membrane protein 2	no	no	3	3.3482e-10	130.3	By MS/MS	By MS/MS	By MS/MS	By MS/MS	By MS/MS	By MS/MS	1	1	1	1	1	1	46942000	43538000	52959000	56459000	48817000	53709000	3518;1142	13
45645	RLQQTQNQVDEVVDIMR	R	V	17	1	2071.05	Q15836	Q15836	14	30	VAMP3	Vesicle-associated membrane protein 3	yes	yes	2;3	0.0075424	54.776	By matching		By MS/MS	By MS/MS	By MS/MS		1		1	1	2		9700400	0	6421700	7602400	26834000	0	3518	3
50432	STGPTAATGSNR	M	R	12	0	1118.53	Q15836	Q15836	2	13	VAMP3	Vesicle-associated membrane protein 3	yes	yes	2	0.00014211	108.47	By MS/MS	By MS/MS	By MS/MS	By MS/MS	By MS/MS	By matching	1	1	1	1	1	1	20388000	11487000	11696000	16119000	12006000	8925200	3518	5
50433	STGPTAATGSNRR	M	L	13	1	1274.63	Q15836	Q15836	2	14	VAMP3	Vesicle-associated membrane protein 3	yes	yes	2	5.4067e-06	149.96	By MS/MS	By MS/MS	By MS/MS	By matching	By MS/MS	By MS/MS	1	1	1	1	1	1	41553000	31185000	26988000	59448000	40229000	34542000	3518	5
10916	EIEIDIEPTDKVER	K	I	14	1	1684.85	Q15843;F8VSA6;E9PS38;S4R3E9;E9PL57	Q15843	12	25	NEDD8;NEDD8-MDP1	NEDD8	yes	no	2;3	4.2956e-12	188.06	By MS/MS	By MS/MS	By MS/MS	By MS/MS	By MS/MS	By MS/MS	2	2	2	2	2	2	158730000	72132000	91218000	85645000	84199000	83411000	3519	11
24624	ILGGSVLHLVLALR	K	G	14	0	1459.92	Q15843	Q15843	61	74	NEDD8	NEDD8	yes	yes	2;3	1.4017e-10	173.71	By MS/MS	By MS/MS	By MS/MS	By MS/MS	By MS/MS	By MS/MS	4	2	2	2	2	2	105600000	27833000	38780000	24990000	22676000	12193000	3519	16
44192	QQVEGTAQEAVSAAGAAAQQVVDQATEAGQK	K	A	31	0	3040.47	Q15847	Q15847	11	41	ADIRF	Adipogenesis regulatory factor	yes	yes	4	0.081903	11.896		By MS/MS	By matching					1	1				0	4162400	6861100	0	0	0	3520	1
51366	TANQASDTFSGIGK	K	K	14	0	1395.66	Q15847	Q15847	57	70	ADIRF	Adipogenesis regulatory factor	yes	yes	2	0.00070935	75.941	By MS/MS	By MS/MS	By MS/MS				1	1	1				10134000	6329100	7739900	0	0	0	3520	3
54611	TTQETIDKTANQASDTFSGIGKK	K	F	23	2	2440.21	Q15847	Q15847	49	71	ADIRF	Adipogenesis regulatory factor	yes	yes	3	0.070245	24.831		By MS/MS			By matching	By matching		1			1	1	0	5269700	0	0	4869600	5883700	3520	1
7456	DKINNWIVQLSK	R	I	12	1	1456.8	Q15853;Q15853-3;M0QYU7;M0QXT0;Q15853-4;Q15853-2;P22415;M0R1C6;H0YD59;E9PME6;B1AQP1;B4DLJ1;P22415-2	Q15853	249	260	USF2;USF1	Upstream stimulatory factor 2;Upstream stimulatory factor 1	yes	no	2	1.8805e-06	112.94						By MS/MS						1	0	0	0	0	0	8202300	1451	0
44087	QQIEELKNENALLR	R	A	14	1	1696.91	Q15853;Q15853-3;M0QYU7;M0QXT0;Q15853-4;Q15853-2	Q15853	316	329	USF2	Upstream stimulatory factor 2	yes	no	3	0.0023678	58.831	By matching		By MS/MS	By MS/MS	By matching	By matching	1		1	1	1	1	6662700	0	8000700	11772000	8469600	7830500	1451	1
22247	HSWQMPNGHYR	R	R	11	0	1411.62	Q15878-2;Q15878-3;Q15878;F8W9Z1;J3KP11	Q15878-2	2212	2222	CACNA1E	Voltage-dependent R-type calcium channel subunit alpha-1E	yes	no	2	0.058068	41.448	By MS/MS		By MS/MS	By MS/MS	By MS/MS	By MS/MS	1		1	1	1	1	25768000	0	23573000	13294000	19155000	15092000	3521	1
44314	QSLVVTDPSSMRR	R	S	13	1	1474.76	Q15878-2;Q15878-3	Q15878-2	1945	1957	CACNA1E	Voltage-dependent R-type calcium channel subunit alpha-1E	yes	no	2	0.0077029	63.073				By matching	By MS/MS	By MS/MS				1	1	1	0	0	0	29281000	36254000	0	3521	1
8956	DVAVVAGGLGR	R	Q	11	0	1012.57	Q15904;A0A0C4DGX8;A6NLC6	Q15904	232	242	ATP6AP1	V-type proton ATPase subunit S1	yes	no	2	0.0013542	77.732	By matching	By MS/MS	By MS/MS	By matching	By MS/MS	By matching	1	1	1	1	1	1	17118000	6738800	10529000	27534000	27932000	22069000	3522	1
13533	EVLTGNDEVIGQVLSTLK	R	S	18	0	1914.03	Q15904;A0A0C4DGX8	Q15904	194	211	ATP6AP1	V-type proton ATPase subunit S1	yes	no	2;3	5.3551e-10	167.32	By MS/MS	By MS/MS	By MS/MS	By MS/MS	By MS/MS	By MS/MS	1	2	2	2	2	2	9290500	10397000	14053000	32522000	31568000	15935000	3522	9
14132	FDDHKGPTISLTQIV	R	-	15	1	1669.87	Q15904;A0A0C4DGX8	Q15904	456	470	ATP6AP1	V-type proton ATPase subunit S1	yes	no	3	0.020799	45.79						By MS/MS						1	0	0	0	0	0	0	3522	1
30951	LFGTTVTFK	R	F	9	0	1012.56	Q15904;A0A0C4DGX8	Q15904	316	324	ATP6AP1	V-type proton ATPase subunit S1	yes	no	2	0.033239	46.39		By MS/MS						1					0	7167700	0	0	0	0	3522	1
31229	LGASPLHVDLATLR	K	E	14	0	1461.83	Q15904;A6QRJ1	Q15904	152	165	ATP6AP1	V-type proton ATPase subunit S1	yes	no	2;3	0.00014561	83.729	By MS/MS	By MS/MS	By MS/MS	By MS/MS	By MS/MS	By MS/MS	2	2	1	2	2	2	24092000	13473000	12681000	29848000	31721000	37463000	3522	6
34545	LPYTASSGLMAPR	R	E	13	0	1362.7	Q15904;A6QRJ1	Q15904	181	193	ATP6AP1	V-type proton ATPase subunit S1	yes	no	2	0.060518	40.883						By MS/MS						1	0	0	0	0	0	0	3522	1
35482	LSLTYER	R	L	7	0	880.465	Q15904;A0A0C4DGX8	Q15904	309	315	ATP6AP1	V-type proton ATPase subunit S1	yes	no	2	0.040597	58.981						By MS/MS						1	0	0	0	0	0	0	3522	1
41484	NVLLFLQDK	R	L	9	0	1088.62	Q15904;A6QRJ1;A6NLC6;H7C2Y8;H7C0T7;F2Z3L8	Q15904	88	96	ATP6AP1	V-type proton ATPase subunit S1	yes	no	2	0.001588	90.601	By MS/MS	By MS/MS	By MS/MS	By MS/MS	By MS/MS	By MS/MS	1	1	1	1	1	1	0	5709300	7014300	10248000	10605000	13539000	3522	7
46970	SEDVPYTAALTAVRPSR	K	V	17	1	1831.94	Q15904;A0A0C4DGX8;A6QRJ1	Q15904	212	228	ATP6AP1	V-type proton ATPase subunit S1	yes	no	3	0.0028665	54.004	By MS/MS	By MS/MS	By MS/MS	By MS/MS	By MS/MS	By MS/MS	1	1	1	1	1	1	48027000	7982500	7524500	27082000	41371000	15034000	3522	6
26165	ITEELNLR	K	S	8	0	986.54	Q15906;Q15906-2;A0A1W2PPT2	Q15906	178	185	VPS72	Vacuolar protein sorting-associated protein 72 homolog	yes	no	2	0.002624	101.64		By matching	By matching	By MS/MS		By matching		1	1	1		1	0	3015400	3769900	8095000	0	5616300	3523	1
62092	YITAHGLPPTASALGPGPPPPEPLPGSGPR	K	A	30	0	2900.52	Q15906;Q15906-2	Q15906	326	355	VPS72	Vacuolar protein sorting-associated protein 72 homolog	yes	no	3	0.08307	15.065				By MS/MS						1			0	0	0	0	0	0	3523	1
2459	AITSAYYR	R	G	8	0	943.476	Q15907;Q15907-2;P62491;H3BMH2;H3BSC1;P62491-2;P57735	Q15907	75	82	RAB11B;RAB11A;RAB25	Ras-related protein Rab-11B;Ras-related protein Rab-11A;Ras-related protein Rab-25	no	no	2	0.0019706	107.66	By MS/MS	By MS/MS	By MS/MS	By MS/MS	By MS/MS	By MS/MS	1	1	1	1	1	1	229500000	93366000	111450000	88009000	103000000	101560000	3524;2880	8
4194	AQIWDTAGQER	K	Y	11	0	1273.61	Q15907;Q15907-2;P62491;H3BMH2;H3BSC1;P62491-2	Q15907	62	72	RAB11B;RAB11A	Ras-related protein Rab-11B;Ras-related protein Rab-11A	yes	no	2	3.2545e-05	149.72	By MS/MS	By MS/MS	By MS/MS	By MS/MS	By MS/MS	By MS/MS	1	1	1	1	1	1	185850000	98132000	134510000	224780000	178110000	138340000	3524	12
5421	AVPTDEAR	R	A	8	0	857.424	Q15907;Q15907-2;P62491;H3BMH2;H3BSC1;P62491-2;B4DQU5;M0R2D0;M0R377;H3BN38	Q15907	133	140	RAB11B;RAB11A	Ras-related protein Rab-11B;Ras-related protein Rab-11A	yes	no	2	0.014313	58.917	By matching	By matching	By MS/MS	By MS/MS	By matching	By MS/MS	1	1	1	1	1	1	54146000	45554000	50058000	89642000	60164000	88306000	3524	2
6522	DDEYDYLFK	R	V	9	0	1206.51	Q15907;Q15907-2;P62491;H3BMH2;H3BSC1;P62491-2;B4DQU5	Q15907	5	13	RAB11B;RAB11A	Ras-related protein Rab-11B;Ras-related protein Rab-11A	yes	no	2	0.014418	68.383	By matching	By matching	By matching	By matching	By matching	By MS/MS	1	1	1	1	1	1	6627100	4914400	7550500	8203600	9424900	12766000	3524	0
7045	DHADSNIVIMLVGNK	R	S	15	0	1624.82	Q15907;Q15907-2;P62491;H3BMH2;H3BSC1;P62491-2;B4DQU5	Q15907	111	125	RAB11B;RAB11A	Ras-related protein Rab-11B;Ras-related protein Rab-11A	yes	no	2;3	2.7948e-82	298.36	By MS/MS	By MS/MS	By MS/MS	By MS/MS	By MS/MS	By MS/MS	2	2	3	2	3	4	94970000	54744000	74935000	79068000	119310000	151710000	3524	17
11981	ELRDHADSNIVIMLVGNK	K	S	18	1	2023.05	Q15907;Q15907-2;P62491;H3BMH2;H3BSC1;P62491-2;B4DQU5	Q15907	108	125	RAB11B;RAB11A	Ras-related protein Rab-11B;Ras-related protein Rab-11A	yes	no	2	1.1557e-06	151.78	By MS/MS						1						8055400	0	0	0	0	0	3524	1
17053	GAVGALLVYDIAK	R	H	13	0	1288.74	Q15907;Q15907-2;P62491;H3BMH2;H3BSC1;P62491-2	Q15907	83	95	RAB11B;RAB11A	Ras-related protein Rab-11B;Ras-related protein Rab-11A	yes	no	2;3	2.6863e-05	113.93	By MS/MS	By MS/MS	By MS/MS	By MS/MS	By MS/MS	By MS/MS	4	3	3	3	3	3	221650000	182350000	198660000	191760000	200760000	189770000	3524	22
20363	GTRDDEYDYLFK	M	V	12	1	1520.68	Q15907;Q15907-2;P62491;H3BMH2;H3BSC1;P62491-2;B4DQU5	Q15907	2	13	RAB11B;RAB11A	Ras-related protein Rab-11B;Ras-related protein Rab-11A	yes	no	2	2.7056e-05	128.08	By MS/MS	By MS/MS	By MS/MS	By MS/MS	By MS/MS	By MS/MS	1	1	1	1	1	1	119570000	74676000	93052000	167380000	141810000	115580000	3524	17
21831	HLTYENVER	K	W	9	0	1159.56	Q15907;Q15907-2;P62491;H3BMH2;H3BSC1;P62491-2	Q15907	96	104	RAB11B;RAB11A	Ras-related protein Rab-11B;Ras-related protein Rab-11A	yes	no	2	0.00035108	121.99	By MS/MS	By MS/MS	By MS/MS	By MS/MS	By MS/MS	By MS/MS	1	1	1	1	1	1	227730000	119440000	124160000	200590000	176420000	200090000	3524	6
39317	NEFNLESK	R	S	8	0	979.461	Q15907;Q15907-2;P62491;H3BMH2;H3BSC1;P62491-2	Q15907	34	41	RAB11B;RAB11A	Ras-related protein Rab-11B;Ras-related protein Rab-11A	yes	no	1;2	0.0010227	177.91	By MS/MS	By MS/MS	By MS/MS	By MS/MS	By MS/MS	By MS/MS	2	2	2	2	2	2	155530000	93168000	109650000	152160000	148300000	172670000	3524	6
39835	NILTEIYR	K	I	8	0	1020.56	Q15907	Q15907	167	174	RAB11B	Ras-related protein Rab-11B	yes	yes	2	0.0017576	117.17	By MS/MS	By MS/MS	By MS/MS	By MS/MS	By MS/MS	By MS/MS	1	1	1	1	1	1	90857000	62862000	76790000	76622000	69417000	76863000	3524	6
40604	NNLSFIETSALDSTNVEEAFK	K	N	21	0	2328.11	Q15907;Q15907-2;M0R2D0	Q15907	146	166	RAB11B	Ras-related protein Rab-11B	yes	no	2;3	5.9076e-112	309.88	By MS/MS	By MS/MS	By MS/MS	By MS/MS	By MS/MS	By MS/MS	2	2	3	2	2	1	44863000	40379000	47793000	53305000	55016000	14358000	3524	13
50460	STIGVEFATR	K	S	10	0	1079.56	Q15907;Q15907-2;P62491;H3BMH2;H3BSC1;P62491-2	Q15907	42	51	RAB11B;RAB11A	Ras-related protein Rab-11B;Ras-related protein Rab-11A	yes	no	2	0.00017155	104.2	By MS/MS	By MS/MS	By MS/MS	By MS/MS	By MS/MS	By MS/MS	2	1	1	2	2	3	92813000	87048000	105910000	77705000	68058000	96770000	3524	18
60082	VVLIGDSGVGK	K	S	11	0	1042.6	Q15907;Q15907-2;P62491;H3BMH2;H3BSC1;P62491-2;B4DQU5	Q15907	14	24	RAB11B;RAB11A	Ras-related protein Rab-11B;Ras-related protein Rab-11A	yes	no	2	6.8866e-05	133.57	By MS/MS	By MS/MS	By MS/MS	By MS/MS	By MS/MS	By MS/MS	1	1	1	1	1	1	381210000	268330000	274850000	396210000	326010000	330330000	3524	6
2415	AIQTGEELFFDYR	R	Y	13	0	1587.76	Q15910;Q15910-2;Q15910-3;Q15910-5;Q15910-4	Q15910	715	727	EZH2	Histone-lysine N-methyltransferase EZH2	yes	no	2	0.0016872	73.781	By matching	By MS/MS		By matching	By MS/MS		1	1		1	1		4584400	3502800	0	7087600	0	0	3525	2
9901	ECSVTSDLDFPTQVIPLK	R	T	18	0	2048.01	Q15910;Q15910-2;G3XAL2	Q15910	82	99	EZH2	Histone-lysine N-methyltransferase EZH2	yes	no	2	3.3936e-05	96.306				By matching	By MS/MS	By MS/MS				1	1	1	0	0	0	6350600	6765600	4664100	3525	2
14007	FANHSVNPNCYAK	R	V	13	0	1520.68	Q15910;Q15910-2;Q15910-3;Q15910-5;Q15910-4;Q92800;A0A0A0MSY9;Q92800-5;Q92800-4;Q92800-3;Q92800-2	Q15910	686	698	EZH2;EZH1	Histone-lysine N-methyltransferase EZH2;Histone-lysine N-methyltransferase EZH1	yes	no	2	0.08529	43.297	By MS/MS						1						0	0	0	0	0	0	3525	1
21713	HLLLAPSDVAGWGIFIK	K	D	17	0	1836.03	Q15910;Q15910-2;Q15910-3;Q15910-5;Q15910-4	Q15910	613	629	EZH2	Histone-lysine N-methyltransferase EZH2	yes	no	2	0.011043	48.741						By MS/MS						1	0	0	0	0	0	1791800	3525	1
21714	HLLLAPSDVAGWGIFIKDPVQK	K	N	22	1	2403.33	Q15910;Q15910-2;Q15910-3;Q15910-5;Q15910-4	Q15910	613	634	EZH2	Histone-lysine N-methyltransferase EZH2	yes	no	3	4.4852e-09	127.07	By MS/MS	By matching	By MS/MS	By MS/MS	By MS/MS	By MS/MS	1	1	1	1	1	1	22337000	7159200	9743600	16773000	20230000	23270000	3525	5
23381	IFEAISSMFPDKGTAEELKEK	K	Y	21	2	2369.18	Q15910;Q15910-2;Q15910-3;Q15910-5;Q15910-4;G3XAL2	Q15910	223	243	EZH2	Histone-lysine N-methyltransferase EZH2	yes	no	3	4.6336e-07	90.968			By MS/MS	By MS/MS	By MS/MS				1	1	1		0	0	9820600	0	13259000	0	3525	2
25648	IQPVHILTSVSSLR	R	G	14	0	1548.9	Q15910;Q15910-2;Q15910-3;G3XAL2;E9PDH6	Q15910	65	78	EZH2	Histone-lysine N-methyltransferase EZH2	yes	no	2;3	0.00022455	78.486	By MS/MS	By MS/MS	By MS/MS	By MS/MS	By MS/MS	By MS/MS	2	2	2	2	2	2	17385000	11051000	14273000	18641000	25171000	25336000	3525	7
45402	RIQPVHILTSVSSLR	R	G	15	1	1705	Q15910;Q15910-2;Q15910-3;G3XAL2;E9PDH6	Q15910	64	78	EZH2	Histone-lysine N-methyltransferase EZH2	yes	no	3	0.000587	69.729	By MS/MS	By MS/MS	By MS/MS	By MS/MS	By MS/MS	By MS/MS	1	1	1	1	1	1	10623000	6775100	12166000	15311000	12793000	9741300	3525	4
6043	CNTCGEPITDR	K	M	11	0	1321.54	Q15942;H0Y2Y8;Q15942-2;C9JJK5	Q15942	444	454	ZYX	Zyxin	yes	no	2	0.0022093	98.249	By MS/MS	By MS/MS	By MS/MS				1	1	1				0	0	0	0	0	0	3526	3
6156	CSVCSEPIMPEPGRDETVR	R	V	19	1	2217.98	Q15942;H0Y2Y8;Q15942-2	Q15942	504	522	ZYX	Zyxin	yes	no	3	3.0029e-07	139.04	By MS/MS	By MS/MS	By MS/MS		By MS/MS	By MS/MS	1	1	1		1	1	14918000	15866000	14900000	0	5727200	8775700	3526	6
13379	EVEELEQLTQQLMQDMEHPQR	K	Q	21	0	2610.21	Q15942;H0Y2Y8;Q15942-2;C9JJK5	Q15942	355	375	ZYX	Zyxin	yes	no	3;4	5.1682e-67	257.81	By MS/MS	By MS/MS	By MS/MS	By MS/MS	By MS/MS	By MS/MS	3	3	3	2	2	2	116910000	79934000	131920000	31830000	22176000	21075000	3526	11
14678	FGPVVAPKPK	K	V	10	1	1038.62	Q15942;H0Y2Y8;C9IZ41	Q15942	26	35	ZYX	Zyxin	yes	no	2	0.0008232	96.19	By MS/MS	By MS/MS	By MS/MS	By matching	By matching	By matching	1	1	1	1	1	1	29034000	17771000	26838000	10345000	6748300	9234700	3526	3
16173	FSPGAPGGSGSQPNQK	K	L	16	0	1514.71	Q15942;H0Y2Y8;Q15942-2;H7C3D3	Q15942	280	295	ZYX	Zyxin	yes	no	2	4.0421e-06	144.28	By MS/MS	By MS/MS	By MS/MS				1	1	1				70332000	42017000	51278000	0	0	0	3526	3
19573	GPPASSPAPAPK	R	F	12	0	1075.57	Q15942;H0Y2Y8;Q15942-2;H7C3D3	Q15942	254	265	ZYX	Zyxin	yes	no	2	0.00852	65.305	By MS/MS	By matching	By matching			By matching	1	1	1			1	37511000	32069000	33561000	0	0	21830000	3526	0
31372	LGHPEALSAGTGSPQPPSFTYAQQR	K	E	25	0	2596.27	Q15942;H0Y2Y8;Q15942-2;H7C3D3	Q15942	296	320	ZYX	Zyxin	yes	no	3	4.3152e-06	87.197	By MS/MS	By MS/MS	By MS/MS		By matching	By matching	1	1	1		1	1	46552000	27127000	35525000	0	13762000	11151000	3526	3
42046	PQVQLHVQSQTQPVSLANTQPR	K	G	22	0	2455.29	Q15942;H0Y2Y8;Q15942-2;H7C3D3	Q15942	232	253	ZYX	Zyxin	yes	no	3	7.6276e-09	113.17	By MS/MS		By matching				1		1				11168000	0	15015000	0	0	0	3526	1
42076	PSPAISVSVSAPAFYAPQK	R	K	19	0	1916	Q15942;H0Y2Y8;C9IZ41	Q15942	6	24	ZYX	Zyxin	yes	no	2	0.043329	45.28	By MS/MS						1						0	0	0	0	0	0	3526	1
42077	PSPAISVSVSAPAFYAPQKK	R	F	20	1	2044.1	Q15942;H0Y2Y8;C9IZ41	Q15942	6	25	ZYX	Zyxin	yes	no	3	2.3358e-05	79.88	By MS/MS	By MS/MS	By MS/MS	By MS/MS	By matching	By matching	1	1	1	1	1	1	19529000	40351000	51211000	11849000	10377000	8904500	3526	3
42976	QHPVPPPAQNQNQVR	K	S	15	0	1708.88	Q15942;H0Y2Y8;Q15942-2	Q15942	329	343	ZYX	Zyxin	yes	no	2;3	1.9222e-05	119.39	By MS/MS	By MS/MS	By MS/MS		By matching	By MS/MS	2	2	2		1	2	45678000	27177000	40848000	0	4985700	7081900	3526	5
43898	QNVAVNELCGR	R	C	11	0	1258.61	Q15942;H0Y2Y8;Q15942-2;C9JJK5	Q15942	376	386	ZYX	Zyxin	yes	no	2	0.02555	50.834					By MS/MS						1		0	0	0	0	9232200	0	3526	1
49429	SPGAPGPLTLK	R	E	11	0	1036.59	Q15942;H0Y2Y8;Q15942-2;C9JJK5	Q15942	344	354	ZYX	Zyxin	yes	no	2	0.0022209	98.044	By MS/MS						1						0	0	0	0	0	0	3526	1
49596	SPSSSQPLPQVPAPAQSQTQFHVQPQPQPK	K	P	30	0	3220.63	Q15942;H0Y2Y8;Q15942-2;H7C3D3	Q15942	202	231	ZYX	Zyxin	yes	no	3	8.7762e-06	68.934	By MS/MS						1						10097000	0	0	0	0	0	3526	1
49597	SPSSSQPLPQVPAPAQSQTQFHVQPQPQPKPQVQLHVQSQTQPVSLANTQPR	K	G	52	1	5657.91	Q15942;H0Y2Y8;Q15942-2;H7C3D3	Q15942	202	253	ZYX	Zyxin	yes	no	4;5	1.0221e-39	125.11	By MS/MS	By MS/MS	By MS/MS		By MS/MS		2	2	1		1		88409000	60255000	51950000	0	17077000	0	3526	9
58557	VNPFRPGDSEPPPAPGAQR	K	A	19	1	1987.99	Q15942;H0Y2Y8;C9IZ41	Q15942	36	54	ZYX	Zyxin	yes	no	3	0.0016234	54.974	By MS/MS	By MS/MS	By MS/MS	By matching	By matching	By matching	1	2	1	1	1	1	51348000	34907000	46293000	15711000	12953000	11774000	3526	3
59463	VSSGYVPPPVATPFSSK	R	S	17	0	1718.89	Q15942;Q15942-2;H7C3R3	Q15942	168	184	ZYX	Zyxin	yes	no	2	0.00028751	77.597	By MS/MS	By MS/MS	By MS/MS				1	2	1				10628000	8798500	10175000	0	0	0	3526	6
3170	ALNEGGFQSIPK	R	L	12	0	1259.65	Q16134;Q16134-3	Q16134	365	376	ETFDH	Electron transfer flavoprotein-ubiquinone oxidoreductase, mitochondrial	yes	no	2	0.068351	39.848						By MS/MS						1	0	0	0	0	0	5925700	3527	1
25484	IPVPILPGLPMNNHGNYIVR	R	L	20	0	2213.21	Q16134;Q16134-3	Q16134	156	175	ETFDH	Electron transfer flavoprotein-ubiquinone oxidoreductase, mitochondrial	yes	no	3	0.047081	31.883				By matching	By MS/MS					1	1		0	0	0	6773700	3905300	0	3527	0
38175	MLVPLAK	-	L	7	0	770.472	Q16134;Q16134-3;D6RJF8	Q16134	1	7	ETFDH	Electron transfer flavoprotein-ubiquinone oxidoreductase, mitochondrial	yes	no	2	0.083339	42.773	By MS/MS	By MS/MS	By MS/MS	By MS/MS	By MS/MS	By MS/MS	1	1	1	1	1	1	29669000	19293000	19789000	15197000	14829000	6945100	3527	2
47578	SGILAAESIFNQLTSENLQSK	K	T	21	0	2249.15	Q16134;Q16134-3	Q16134	406	426	ETFDH	Electron transfer flavoprotein-ubiquinone oxidoreductase, mitochondrial	yes	no	3	1.3483e-05	78.987	By matching	By matching	By matching	By MS/MS	By MS/MS	By matching	1	1	1	1	1	1	6995100	2487500	2252200	5272300	5556000	5977700	3527	4
1008	ADTLTPEECQQFK	K	K	13	0	1565.7	Q16181;Q16181-2;E7ES33;E7EPK1;G3V1Q4;A0A0U1RRE1	Q16181	196	208	SEPTIN7	Septin-7	yes	no	2	0.00052326	84.054	By MS/MS	By MS/MS	By MS/MS	By matching	By matching	By matching	1	1	1	1	1	1	15319000	11369000	10098000	8723200	7361100	3479800	929	2
1009	ADTLTPEECQQFKK	K	Q	14	1	1693.8	Q16181;Q16181-2;E7ES33;E7EPK1;G3V1Q4;A0A0U1RRE1	Q16181	196	209	SEPTIN7	Septin-7	yes	no	2;3	2.7942e-05	93.058	By MS/MS	By MS/MS	By MS/MS	By MS/MS	By MS/MS	By MS/MS	2	2	2	2	2	2	49382000	37713000	39251000	34417000	30278000	26324000	929	13
8534	DRLPLAVVGSNTIIEVNGKR	K	V	20	2	2150.22	Q16181;Q16181-2;E7ES33;E7EPK1;G3V1Q4	Q16181	242	261	SEPTIN7	Septin-7	yes	no	3	4.6464e-06	134.32		By MS/MS	By MS/MS	By MS/MS	By MS/MS	By MS/MS		1	1	1	1	1	0	11140000	16097000	9010100	7200800	5748800	929	5
9181	DVTNNVHYENYR	K	S	12	0	1522.68	Q16181;Q16181-2;E7ES33;E7EPK1;G3V1Q4	Q16181	299	310	SEPTIN7	Septin-7	yes	no	2;3	7.101e-07	169.58	By MS/MS	By MS/MS	By MS/MS		By matching	By MS/MS	2	2	2		1	2	60366000	37665000	29023000	0	15574000	44167000	929	5
14282	FEDYLNAESR	K	V	10	0	1242.55	Q16181;Q16181-2;E7ES33;E7EPK1;G3V1Q4;A0A0U1RRE1;A0A0U1RRH9;A0A5F9ZGZ7	Q16181	138	147	SEPTIN7	Septin-7	yes	no	2	0.0080002	71.451	By matching	By matching	By MS/MS	By MS/MS	By MS/MS	By MS/MS	1	1	1	1	1	2	29055000	16404000	19325000	11466000	12742000	22853000	929	0
24345	IKIYEFPETDDEEENKLVK	K	K	19	2	2338.16	Q16181;Q16181-2;E7ES33;E7EPK1;G3V1Q4	Q16181	220	238	SEPTIN7	Septin-7	yes	no	3	5.3063e-06	118.52	By matching		By MS/MS	By MS/MS	By MS/MS	By matching	1		1	1	1	1	18567000	0	28596000	17231000	0	9384900	929	3
24584	ILEQQNSSR	R	T	9	0	1073.55	Q16181;Q16181-2;E7ES33;E7EPK1;G3V1Q4;Q5JXL7	Q16181	417	425	SEPT7;DKFZp586I031	Septin-7	yes	no	2	3.7076e-05	152.63	By matching	By MS/MS	By MS/MS	By MS/MS	By MS/MS	By MS/MS	1	1	1	1	1	1	18340000	53255000	51662000	52083000	0	0	929	5
26713	IYEFPETDDEEENK	K	L	14	0	1756.73	Q16181;Q16181-2;E7ES33;E7EPK1;G3V1Q4	Q16181	222	235	SEPTIN7	Septin-7	yes	no	2	0.001029	81.475	By MS/MS		By matching		By MS/MS	By MS/MS	1		1		1	1	6984400	0	4634400	0	0	0	929	3
26714	IYEFPETDDEEENKLVK	K	K	17	1	2096.98	Q16181;Q16181-2;E7ES33;E7EPK1;G3V1Q4	Q16181	222	238	SEPTIN7	Septin-7	yes	no	2;3	2.7888e-05	110.38	By MS/MS	By MS/MS	By MS/MS	By MS/MS	By MS/MS	By MS/MS	2	2	2	2	2	3	90484000	48982000	55694000	51441000	48065000	44617000	929	13
27954	KLAAVTYNGVDNNK	R	N	14	1	1505.78	Q16181;Q16181-2;E7ES33;E7EPK1;G3V1Q4	Q16181	313	326	SEPTIN7	Septin-7	yes	no	2	0.00031926	87.498	By MS/MS	By matching	By matching	By matching	By matching	By MS/MS	1	1	1	1	1	1	8602800	6281200	7462000	5120700	6449300	11057000	929	2
29520	LAAVTYNGVDNNK	K	N	13	0	1377.69	Q16181;Q16181-2;E7ES33;E7EPK1;G3V1Q4	Q16181	314	326	SEPTIN7	Septin-7	yes	no	2	2.2613e-05	152.67	By MS/MS	By MS/MS	By MS/MS	By MS/MS	By MS/MS	By MS/MS	1	1	2	1	1	1	9924300	8395700	11672000	9089300	8641200	8205400	929	7
32324	LKDSEAELQR	K	R	10	1	1187.61	Q16181;Q16181-2;E7ES33;E7EPK1;G3V1Q4;A0A0U1RRM2;Q5JXL7	Q16181	372	381	SEPT7;DKFZp586I031	Septin-7	yes	no	2;3	2.2922e-05	157.96	By matching	By MS/MS	By MS/MS	By MS/MS	By matching	By matching	1	1	2	1	1	2	118950000	0	110550000	44367000	40641000	70187000	929	3
40100	NLEAQHKELEEK	K	R	12	1	1466.74	Q16181;Q16181-2;E7ES33;E7EPK1;G3V1Q4;A0A0U1RRM2;Q5JXL7	Q16181	389	400	SEPT7;DKFZp586I031	Septin-7	yes	no	2;3	3.3677e-74	292.33	By MS/MS	By MS/MS	By MS/MS	By MS/MS	By matching	By matching	2	2	1	2	1	1	153760000	97797000	45086000	33833000	21627000	14594000	929	6
40111	NLEGYVGFANLPNQVYR	K	K	17	0	1952.97	Q16181;Q16181-2;E7ES33;E7EPK1;A0A5F9ZGZ7;A0A0U1RRD1	Q16181	26	42	SEPTIN7	Septin-7	yes	no	2;3	7.6643e-183	376.2	By MS/MS	By MS/MS	By MS/MS	By MS/MS	By MS/MS	By MS/MS	2	2	2	1	2	2	160810000	72330000	92836000	27516000	82862000	71958000	929	13
42691	QFEDEKANWEAQQR	R	I	14	1	1777.8	Q16181;Q16181-2;E7ES33;E7EPK1;G3V1Q4;A0A0U1RRM2;Q5JXL7	Q16181	403	416	SEPT7;DKFZp586I031	Septin-7	yes	no	2	5.6254e-05	119.39	By MS/MS	By MS/MS	By MS/MS	By MS/MS			1	1	1	1			11090000	5584100	8106700	8541900	0	0	929	4
44840	QYPWGVAEVENGEHCDFTILR	R	N	21	0	2519.15	Q16181;Q16181-2;E7ES33;E7EPK1;G3V1Q4	Q16181	266	286	SEPTIN7	Septin-7	yes	no	3	9.6522e-08	133.21	By MS/MS	By MS/MS	By MS/MS	By matching	By matching	By matching	2	2	1	1	1	1	27518000	16052000	10903000	8762400	9880500	7023600	929	4
49470	SPLAQMEEER	K	R	10	0	1188.54	Q16181;Q16181-2;E7ES33;E7EPK1;G3V1Q4;A0A0U1RRM2	Q16181	334	343	SEPTIN7	Septin-7	yes	no	2	0.010473	66.568		By MS/MS	By matching	By MS/MS				1	1	1			0	0	1903500	4652300	0	0	929	1
49471	SPLAQMEEERR	K	E	11	1	1344.65	Q16181;Q16181-2;E7ES33;E7EPK1;G3V1Q4;A0A0U1RRM2	Q16181	334	344	SEPTIN7	Septin-7	yes	no	2;3	2.2158e-07	143.5	By MS/MS	By MS/MS	By MS/MS	By MS/MS	By MS/MS	By MS/MS	3	1	2	1	2	3	55719000	14432000	20072000	18045000	18318000	27045000	929	10
50481	STLINSLFLTDLYSPEYPGPSHR	K	I	23	0	2606.3	Q16181;Q16181-2;E7ES33;E7EPK1;G3V1Q4;A0A0U1RRE1;A0A0U1RRH9;A0A5F9ZGZ7	Q16181	64	86	SEPTIN7	Septin-7	yes	no	2;3	5.3697e-26	189.47	By MS/MS	By MS/MS	By MS/MS	By MS/MS	By MS/MS	By MS/MS	2	2	2	1	1	1	228970000	138720000	163670000	40677000	52739000	44904000	929	16
52414	THMQDLKDVTNNVHYENYR	R	S	19	1	2376.09	Q16181;Q16181-2;E7ES33;E7EPK1;G3V1Q4	Q16181	292	310	SEPTIN7	Septin-7	yes	no	3	2.8702e-12	171.68	By MS/MS	By MS/MS	By MS/MS	By MS/MS	By MS/MS	By MS/MS	2	2	2	1	2	1	52231000	24109000	45981000	17625000	18791000	16746000	929	10
58490	VNIIPLIAK	K	A	9	0	979.643	Q16181;Q16181-2;E7ES33;E7EPK1;G3V1Q4;A0A0U1RRE1;A0A0U1RRH9;Q6ZU15	Q16181	187	195	SEPT7;SEPT14	Septin-7;Septin-14	yes	no	1;2	0.00097872	89.142	By MS/MS	By MS/MS	By MS/MS	By MS/MS	By MS/MS	By MS/MS	3	3	3	3	3	3	214890000	142820000	179390000	113700000	107630000	95742000	929	22
58940	VQCCLYFIAPSGHGLKPLDIEFMK	R	R	24	1	2822.4	Q16181;Q16181-2;E7ES33;E7EPK1;G3V1Q4;A0A0U1RRE1;A0A0U1RRH9	Q16181	158	181	SEPTIN7	Septin-7	yes	no	3;4	9.5759e-07	91.128	By MS/MS	By MS/MS	By MS/MS	By MS/MS	By MS/MS	By MS/MS	2	2	2	2	2	2	70805000	38606000	43831000	22095000	36129000	25564000	929	11
7459	DKKDEEEDMSLD	K	-	12	2	1452.59	Q16186;A0A087WX59	Q16186	396	407	ADRM1	Proteasomal ubiquitin receptor ADRM1	yes	no	2	0.0028784	90.827	By MS/MS	By MS/MS	By MS/MS	By MS/MS	By MS/MS	By MS/MS	1	1	1	1	1	1	24166000	17639000	26641000	11056000	10796000	13347000	3528	3
30931	LFFWMQEPK	R	T	9	0	1224.6	Q16186	Q16186	105	113	ADRM1	Proteasomal ubiquitin receptor ADRM1	yes	yes	2	0.0003585	116.73	By MS/MS	By matching	By matching	By MS/MS	By MS/MS	By MS/MS	1	1	1	1	1	1	35213000	19763000	27291000	16381000	18372000	18484000	3528	6
45548	RLFFWMQEPK	K	T	10	1	1380.7	Q16186	Q16186	104	113	ADRM1	Proteasomal ubiquitin receptor ADRM1	yes	yes	2;3	0.0008139	73.887	By MS/MS		By matching	By matching	By matching	By matching	2		1	2	1	1	50406000	0	7066700	16192000	4181100	5298500	3528	2
49846	SQSAAVTPSSTTSSTR	R	A	16	0	1566.75	Q16186;A0A087WX59	Q16186	211	226	ADRM1	Proteasomal ubiquitin receptor ADRM1	yes	no	2	5.2492e-44	250.69	By MS/MS	By MS/MS	By MS/MS	By MS/MS	By MS/MS	By MS/MS	1	1	1	1	1	1	254080000	149820000	214260000	163900000	120690000	125350000	3528	6
54269	TSGNVEDDLIIFPDDCEFK	R	R	19	0	2212.98	Q16186	Q16186	65	83	ADRM1	Proteasomal ubiquitin receptor ADRM1	yes	yes	2	1.1418e-10	164.15	By MS/MS	By MS/MS	By MS/MS	By matching	By MS/MS		1	1	1	1	1		13599000	5913600	10591000	7056700	6721900	0	3528	4
54270	TSGNVEDDLIIFPDDCEFKR	R	V	20	1	2369.08	Q16186	Q16186	65	84	ADRM1	Proteasomal ubiquitin receptor ADRM1	yes	yes	2;3	1.4271e-19	142.25	By MS/MS	By MS/MS	By MS/MS	By MS/MS	By MS/MS	By MS/MS	2	1	2	2	1	1	45736000	34161000	40521000	44383000	42905000	43098000	3528	8
54633	TTSGALFPSLVPGSR	M	G	15	0	1488.79	Q16186;A0A087WX59;A0A087WUX6	Q16186	2	16	ADRM1	Proteasomal ubiquitin receptor ADRM1	yes	no	2	4.3577e-17	189.13	By MS/MS	By MS/MS	By MS/MS	By MS/MS	By MS/MS	By MS/MS	1	1	1	1	1	1	79434000	60613000	97321000	56348000	51867000	57685000	3528	6
1875	AGMSYYNSPGLHVQHMGTSHGITRPSPR	R	R	28	1	3037.44	Q16204	Q16204	388	415	CCDC6	Coiled-coil domain-containing protein 6	yes	yes	3	5.7485e-05	58.92	By MS/MS		By MS/MS				1		1				9595900	0	7070700	0	0	0	3529	2
7333	DISMEIDSPENMMR	R	H	14	0	1666.7	Q16204	Q16204	247	260	CCDC6	Coiled-coil domain-containing protein 6	yes	yes	2	2.3178e-06	144.17	By MS/MS	By MS/MS	By MS/MS				1	1	1				7695200	13160000	12044000	0	0	0	3529	3
11252	EKETLAVNYEKEEEFLTNELSR	K	K	22	2	2670.3	Q16204	Q16204	126	147	CCDC6	Coiled-coil domain-containing protein 6	yes	yes	3;4	5.8489e-14	164.27	By MS/MS	By MS/MS	By MS/MS	By matching	By MS/MS	By MS/MS	2	2	2	2	2	2	60274000	48923000	48316000	25130000	21951000	21503000	3529	5
11276	EKIDLENTLEQEQEALVNR	R	L	19	1	2270.14	Q16204	Q16204	198	216	CCDC6	Coiled-coil domain-containing protein 6	yes	yes	3	6.0487e-08	148.52	By MS/MS	By MS/MS	By MS/MS		By MS/MS	By MS/MS	1	1	1		1	1	43987000	27515000	34131000	0	18049000	18995000	3529	3
28059	KLENDTISK	K	Q	9	1	1046.56	Q16204	Q16204	180	188	CCDC6	Coiled-coil domain-containing protein 6	yes	yes	2	0.0012302	89.827	By MS/MS	By MS/MS	By MS/MS	By matching	By MS/MS	By MS/MS	1	1	1	1	1	1	17206000	13471000	18926000	15122000	14880000	18026000	3529	4
28206	KLMQLQHEK	R	A	9	1	1153.63	Q16204	Q16204	148	156	CCDC6	Coiled-coil domain-containing protein 6	yes	yes	3	0.00092135	74.6		By MS/MS	By matching	By matching	By matching	By matching		1	1	1	1	1	0	12621000	13584000	7022600	6161000	6905600	3529	1
29949	LASLQQENK	R	V	9	0	1029.55	Q16204	Q16204	63	71	CCDC6	Coiled-coil domain-containing protein 6	yes	yes	2	0.043558	49.554			By MS/MS						1				0	0	0	0	0	0	3529	1
37130	MAQYLEEER	K	H	9	0	1167.52	Q16204	Q16204	287	295	CCDC6	Coiled-coil domain-containing protein 6	yes	yes	2	0.00096168	89.355		By MS/MS	By MS/MS			By MS/MS		1	1			1	0	11392000	18113000	0	0	9138300	3529	2
43707	QLTLEQLR	K	R	8	0	999.571	Q16204	Q16204	189	196	CCDC6	Coiled-coil domain-containing protein 6	yes	yes	2	0.0040042	89.752	By MS/MS	By matching	By matching		By matching	By MS/MS	1	1	1		1	1	14110000	16823000	14598000	0	7971100	11541000	3529	2
43708	QLTLEQLRR	K	E	9	1	1155.67	Q16204	Q16204	189	197	CCDC6	Coiled-coil domain-containing protein 6	yes	yes	3	0.063291	35.511	By matching	By MS/MS	By matching				1	1	1				10378000	5571900	9292500	0	0	0	3529	0
61686	YFNEMSAQGLRPR	R	T	13	1	1567.76	Q16204	Q16204	336	348	CCDC6	Coiled-coil domain-containing protein 6	yes	yes	3	0.0014498	72.958	By matching	By MS/MS	By MS/MS	By matching	By matching	By MS/MS	1	1	1	1	1	1	16810000	7115600	13891000	5688100	6601700	9663000	3529	2
2210	AIEGFNQSSHQK	K	N	12	0	1344.64	Q16222;Q16222-2;Q16222-3	Q16222	52	63	UAP1	UDP-N-acetylhexosamine pyrophosphorylase;UDP-N-acetylgalactosamine pyrophosphorylase;UDP-N-acetylglucosamine pyrophosphorylase	yes	no	2	1.4524e-05	126.31	By MS/MS	By MS/MS	By MS/MS		By MS/MS	By matching	1	1	1		1	1	16942000	6697800	10522000	0	0	5000300	3530	4
2641	ALAAQNIVEDMEQR	R	G	14	0	1586.77	Q16222;Q16222-2;Q16222-3	Q16222	229	242	UAP1	UDP-N-acetylhexosamine pyrophosphorylase;UDP-N-acetylgalactosamine pyrophosphorylase;UDP-N-acetylglucosamine pyrophosphorylase	yes	no	2	1.0494e-07	156.58	By MS/MS	By MS/MS	By MS/MS	By MS/MS	By MS/MS	By MS/MS	1	1	1	1	1	1	23870000	18222000	19849000	10384000	4618000	9520500	3530	4
8403	DQDQLQAWESEGLFQISQNK	R	V	20	0	2363.1	Q16222;Q16222-2;Q16222-3	Q16222	83	102	UAP1	UDP-N-acetylhexosamine pyrophosphorylase;UDP-N-acetylgalactosamine pyrophosphorylase;UDP-N-acetylglucosamine pyrophosphorylase	yes	no	3	1.5848e-05	84.107	By MS/MS		By MS/MS	By MS/MS		By matching	1		1	1		1	10048000	0	7311000	3342500	0	2925000	3530	3
14871	FIGFCIQK	R	G	8	0	1011.52	Q16222;Q16222-2;Q16222-3	Q16222	264	271	UAP1	UDP-N-acetylhexosamine pyrophosphorylase;UDP-N-acetylgalactosamine pyrophosphorylase;UDP-N-acetylglucosamine pyrophosphorylase	yes	no	2	0.010974	64.523	By matching		By MS/MS		By matching		1		1		1		7830500	0	7686400	0	3402500	0	3530	1
16438	FVFDIFQFAK	K	K	10	0	1260.65	Q16222;Q16222-2;Q16222-3	Q16222	381	390	UAP1	UDP-N-acetylhexosamine pyrophosphorylase;UDP-N-acetylgalactosamine pyrophosphorylase;UDP-N-acetylglucosamine pyrophosphorylase	yes	no	2	0.0025878	72.547	By MS/MS	By MS/MS	By MS/MS	By MS/MS	By MS/MS	By MS/MS	1	1	1	1	1	1	29493000	14566000	17323000	6529800	9253000	8378800	3530	4
16588	FVVYEVLREDEFSPLK	K	N	16	1	1969.02	Q16222;Q16222-2;Q16222-3	Q16222	392	407	UAP1	UDP-N-acetylhexosamine pyrophosphorylase;UDP-N-acetylgalactosamine pyrophosphorylase;UDP-N-acetylglucosamine pyrophosphorylase	yes	no	2	1.0137e-05	145.71	By MS/MS						1						7551900	0	0	0	0	0	3530	1
19294	GMYDVGLPSRK	K	T	11	1	1221.62	Q16222;Q16222-2;Q16222-3	Q16222	123	133	UAP1	UDP-N-acetylhexosamine pyrophosphorylase;UDP-N-acetylgalactosamine pyrophosphorylase;UDP-N-acetylglucosamine pyrophosphorylase	yes	no	2	0.0208	55.567	By MS/MS	By MS/MS	By MS/MS		By matching		1	1	1		1		10420000	6845500	9924000	0	5129200	0	3530	3
27430	KFVVYEVLREDEFSPLK	K	N	17	2	2097.11	Q16222;Q16222-2;Q16222-3	Q16222	391	407	UAP1	UDP-N-acetylhexosamine pyrophosphorylase;UDP-N-acetylgalactosamine pyrophosphorylase;UDP-N-acetylglucosamine pyrophosphorylase	yes	no	3	0.014466	42.708	By MS/MS						1						25632000	0	0	0	0	0	3530	1
31630	LGVAYPK	R	G	7	0	746.433	Q16222;Q16222-2;Q16222-3	Q16222	116	122	UAP1	UDP-N-acetylhexosamine pyrophosphorylase;UDP-N-acetylgalactosamine pyrophosphorylase;UDP-N-acetylglucosamine pyrophosphorylase	yes	no	2	0.081084	43	By MS/MS	By matching	By matching				1	1	1				13605000	6458000	9768200	0	0	0	3530	1
32974	LLFNAGNIANHFFTVPFLR	R	D	19	0	2190.17	Q16222;Q16222-2;Q16222-3	Q16222	321	339	UAP1	UDP-N-acetylhexosamine pyrophosphorylase;UDP-N-acetylgalactosamine pyrophosphorylase;UDP-N-acetylglucosamine pyrophosphorylase	yes	no	3;4	2.726e-06	119.4	By MS/MS	By MS/MS	By MS/MS	By MS/MS	By MS/MS	By MS/MS	2	1	2	1	1	1	40342000	19537000	30895000	10311000	6823500	8252300	3530	8
34954	LQQVAEKYYGNK	K	C	12	1	1439.74	Q16222;Q16222-2;Q16222-3	Q16222	146	157	UAP1	UDP-N-acetylhexosamine pyrophosphorylase;UDP-N-acetylgalactosamine pyrophosphorylase;UDP-N-acetylglucosamine pyrophosphorylase	yes	no	2	0.0089474	69.598		By MS/MS	By matching	By MS/MS	By MS/MS	By MS/MS		1	1	1	1	1	0	24703000	23504000	22278000	33025000	47498000	3530	3
53646	TNPTEPVGVVCR	K	V	12	0	1327.66	Q16222;Q16222-2;Q16222-3	Q16222	283	294	UAP1	UDP-N-acetylhexosamine pyrophosphorylase;UDP-N-acetylgalactosamine pyrophosphorylase;UDP-N-acetylglucosamine pyrophosphorylase	yes	no	2	0.019423	52.79	By MS/MS	By MS/MS	By MS/MS				1	1	1				13781000	6184300	0	0	0	0	3530	3
55668	VAVLLLAGGQGTR	K	L	13	0	1253.75	Q16222;Q16222-2;Q16222-3;Q3KQV9	Q16222	103	115	UAP1;UAP1L1	UDP-N-acetylhexosamine pyrophosphorylase;UDP-N-acetylgalactosamine pyrophosphorylase;UDP-N-acetylglucosamine pyrophosphorylase;UDP-N-acetylhexosamine pyrophosphorylase-like protein 1	no	no	2	0.003084	67.726	By MS/MS	By MS/MS	By MS/MS	By MS/MS	By matching	By MS/MS	1	1	1	1	1	1	11005000	8425500	11801000	5834900	6046400	5584300	3530;3583	5
50900	SVSGPIEVLLVNK	K	E	13	0	1353.79	Q16254	Q16254	185	197	E2F4	Transcription factor E2F4	yes	yes	2	0.00093338	76.143	By matching	By matching	By matching	By matching	By MS/MS		1	1	1	1	1		4988500	4707100	5921600	5075200	4739700	0	3531	1
86	AAAGARPVELGFAESAPAWR	M	L	20	1	2026.04	Q16342;F5H4V9;Q16342-3;J3QK82;A0A087WYJ3;Q16342-4;F5GWT2;Q16342-5;Q16342-2	Q16342	2	21	PDCD2	Programmed cell death protein 2	yes	no	3	1.734e-06	121.74		By MS/MS	By MS/MS					1	1				0	14607000	23502000	0	0	0	3532	2
10844	EHQTLDWR	K	L	8	0	1083.51	Q16342;F5H4V9;Q16342-3;J3QK82;A0A087WYJ3;Q16342-4;Q16342-5;Q16342-2	Q16342	158	165	PDCD2	Programmed cell death protein 2	yes	no	3	0.044785	45.489	By matching	By matching			By matching	By MS/MS	1	1			1	1	7347200	5524800	0	0	4760000	3990400	3532	0
15095	FKTQIALEPEQILR	K	Y	14	1	1684.95	Q16342;F5H4V9;Q16342-3	Q16342	244	257	PDCD2	Programmed cell death protein 2	yes	no	3	0.00028111	78.069	By MS/MS	By MS/MS	By MS/MS	By matching	By MS/MS	By MS/MS	1	1	1	1	1	1	12799000	6774200	9348700	6130900	6819100	5847800	3532	4
24551	ILEFQVMPQLLNYLK	R	A	15	0	1848.02	Q16342;Q16342-3	Q16342	288	302	PDCD2	Programmed cell death protein 2	yes	no	2;3	9.2682e-08	120.06	By MS/MS	By MS/MS	By MS/MS	By MS/MS	By MS/MS	By MS/MS	2	2	2	2	2	2	9514700	11386000	17631000	9567300	9729500	9964500	3532	9
41995	PLSFLLQVYAPLPGR	R	P	15	0	1669.96	Q16342;F5H4V9;J3QK82;A0A087WYJ3;Q16342-4;F5GWT2;H0YFS8	Q16342	57	71	PDCD2	Programmed cell death protein 2	yes	no	3	0.077644	18.096		By MS/MS	By MS/MS					1	1				0	11288000	13395000	0	0	0	3532	2
42128	PVELGFAESAPAWR	R	L	14	0	1528.77	Q16342;F5H4V9;Q16342-3;J3QK82;A0A087WYJ3;Q16342-4;F5GWT2;Q16342-5;Q16342-2	Q16342	8	21	PDCD2	Programmed cell death protein 2	yes	no	2;3	0.00023129	90.614	By MS/MS	By MS/MS	By matching	By matching		By MS/MS	2	2	2	1		1	24247000	8727500	13530000	1743200	0	7159200	3532	1
54027	TQIALEPEQILR	K	Y	12	0	1409.79	Q16342;F5H4V9;Q16342-3	Q16342	246	257	PDCD2	Programmed cell death protein 2	yes	no	2	3.2259e-05	117.7		By MS/MS	By MS/MS		By matching	By matching		1	1		1	1	0	8411800	13274000	0	8852300	10507000	3532	3
521	AAQALALLR	M	E	9	0	925.571	Q16401;Q16401-2;F2Z3J2	Q16401	2	10	PSMD5	26S proteasome non-ATPase regulatory subunit 5	yes	no	2	0.00021455	138.9	By MS/MS	By MS/MS	By MS/MS	By MS/MS	By MS/MS	By MS/MS	1	1	1	1	1	1	86409000	85653000	99357000	43179000	32975000	35726000	3533	17
2977	ALHSVLQAVPLNELR	R	Q	15	0	1658.95	Q16401;Q16401-2;F2Z3J2	Q16401	24	38	PSMD5	26S proteasome non-ATPase regulatory subunit 5	yes	no	2;3	5.3796e-13	182.35	By MS/MS	By MS/MS	By MS/MS	By MS/MS	By MS/MS	By MS/MS	2	2	2	2	2	2	96176000	58139000	71623000	38554000	41314000	37039000	3533	10
5953	CLDAISSLLYLPPEQQTDDLLR	R	M	22	0	2559.29	Q16401;Q16401-2;Q4VXH0	Q16401	361	382	PSMD5	26S proteasome non-ATPase regulatory subunit 5	yes	no	3	0.08932	13.057				By MS/MS						1			0	0	0	7194200	0	0	3533	1
12051	ELTGEDVLVR	R	A	10	0	1129.6	Q16401;Q16401-2	Q16401	215	224	PSMD5	26S proteasome non-ATPase regulatory subunit 5	yes	no	2	0.0072926	69.812	By MS/MS	By MS/MS	By MS/MS				1	1	1				0	0	0	0	0	0	3533	3
18450	GISSQPFPELHCAALK	R	V	16	0	1753.88	Q16401;Q16401-2;Q4VXH0	Q16401	401	416	PSMD5	26S proteasome non-ATPase regulatory subunit 5	yes	no	2	0.026239	51.727	By MS/MS						1						0	0	0	0	0	0	3533	1
18886	GLIHPDDSVK	R	I	10	0	1079.56	Q16401;Q16401-2	Q16401	91	100	PSMD5	26S proteasome non-ATPase regulatory subunit 5	yes	no	2	0.0070912	60.045	By MS/MS	By MS/MS	By MS/MS				1	1	1				15456000	9845000	0	0	0	0	3533	3
24952	ILTLSQIGR	K	I	9	0	999.608	Q16401;Q16401-2	Q16401	101	109	PSMD5	26S proteasome non-ATPase regulatory subunit 5	yes	no	2	0.0090993	58.596	By MS/MS	By MS/MS	By MS/MS				1	1	1				42699000	32056000	42527000	0	0	0	3533	1
26410	IVENSDAVTEILNNAELLK	R	Q	19	0	2084.1	Q16401;Q16401-2	Q16401	110	128	PSMD5	26S proteasome non-ATPase regulatory subunit 5	yes	no	2;3	2.0656e-30	213.32	By MS/MS	By MS/MS	By MS/MS	By MS/MS	By MS/MS	By MS/MS	2	2	2	2	2	2	55545000	32019000	45438000	14262000	17383000	13751000	3533	12
30443	LEAPLEELR	R	A	9	0	1068.58	Q16401;Q16401-2;F2Z3J2	Q16401	15	23	PSMD5	26S proteasome non-ATPase regulatory subunit 5	yes	no	2	0.0003684	109.71	By matching	By matching	By matching	By matching	By MS/MS	By matching	1	1	1	1	1	1	62494000	43618000	51330000	20444000	23843000	22974000	3533	1
31539	LGPLFSLLNENHR	R	E	13	0	1508.81	Q16401;Q16401-2;F2Z3J2	Q16401	46	58	PSMD5	26S proteasome non-ATPase regulatory subunit 5	yes	no	2;3	6.0086e-09	123.51	By MS/MS	By MS/MS	By MS/MS	By MS/MS	By MS/MS	By MS/MS	2	2	2	2	1	2	69458000	46606000	62490000	25003000	14342000	26570000	3533	10
33404	LLQAMEPVHVAR	R	N	12	0	1362.74	Q16401;Q16401-2	Q16401	71	82	PSMD5	26S proteasome non-ATPase regulatory subunit 5	yes	no	2	1.6022e-05	122.26	By MS/MS	By MS/MS	By MS/MS	By matching	By matching	By matching	1	1	1	1	1	1	22095000	11672000	16986000	8897200	7875800	9829000	3533	3
33782	LMFNSPGFVEYVVDR	K	S	15	0	1771.86	Q16401;Q16401-2	Q16401	430	444	PSMD5	26S proteasome non-ATPase regulatory subunit 5	yes	no	2	5.5217e-07	153.63	By MS/MS	By MS/MS	By MS/MS	By MS/MS		By MS/MS	1	1	1	1		1	37876000	25860000	29183000	13182000	0	11612000	3533	5
38672	MTESWFSSLSRDPLELFR	R	G	18	1	2200.06	Q16401;Q16401-2;Q4VXH0	Q16401	383	400	PSMD5	26S proteasome non-ATPase regulatory subunit 5	yes	no	3	1.3432e-05	102.78	By MS/MS	By MS/MS	By MS/MS			By matching	1	2	2			1	11038000	10602000	13165000	0	0	1929400	3533	3
39096	NAPVELK	K	I	7	0	769.433	Q16401;Q16401-2;Q4VXH0	Q16401	352	358	PSMD5	26S proteasome non-ATPase regulatory subunit 5	yes	no	2	0.037377	57.281	By MS/MS	By MS/MS		By matching	By matching	By matching	1	1		1	1	1	23706000	15519000	0	9493300	8220300	11504000	3533	2
43186	QIVYCIGGENLSVAK	K	A	15	0	1649.84	Q16401;Q16401-2	Q16401	129	143	PSMD5	26S proteasome non-ATPase regulatory subunit 5	yes	no	2	0.0025897	65.232	By matching	By MS/MS	By matching				1	1	1				13332000	4265900	4518900	0	0	0	3533	0
52480	TIAEIFGNPNYLR	K	L	13	0	1506.78	Q16401;Q16401-2	Q16401	468	480	PSMD5	26S proteasome non-ATPase regulatory subunit 5	yes	no	2	3.999e-13	176.38	By MS/MS	By matching	By MS/MS	By MS/MS	By MS/MS	By MS/MS	1	1	1	1	1	1	49909000	28031000	33460000	19039000	17181000	17757000	3533	1
55197	TYLSEGPYYVKPVSTTAVEGAE	R	-	22	1	2360.14	Q16401;Q16401-2	Q16401	483	504	PSMD5	26S proteasome non-ATPase regulatory subunit 5	yes	no	2	2.1894e-08	130.1	By MS/MS	By MS/MS	By MS/MS	By MS/MS	By MS/MS	By matching	1	1	1	1	1	1	15833000	8787700	16716000	0	0	6892500	3533	6
56320	VFEMIESQDPTMIGVAVDTVGILGSNVEGK	K	Q	30	0	3134.55	Q16401;Q16401-2	Q16401	300	329	PSMD5	26S proteasome non-ATPase regulatory subunit 5	yes	no	3	3.7418e-19	131.5	By MS/MS	By MS/MS	By MS/MS	By MS/MS		By MS/MS	1	1	1	1		1	11739000	8634200	12426000	4288900	0	4275900	3533	10
56485	VFTAIANQPWAQK	K	L	13	0	1472.78	Q16401;Q16401-2	Q16401	417	429	PSMD5	26S proteasome non-ATPase regulatory subunit 5	yes	no	2	4.6606e-21	215.38	By MS/MS	By MS/MS	By MS/MS				1	1	1				32214000	17997000	20360000	0	0	0	3533	3
62688	YPIFVEK	R	V	7	0	894.485	Q16401;Q16401-2	Q16401	293	299	PSMD5	26S proteasome non-ATPase regulatory subunit 5	yes	no	2	0.043957	55.902		By MS/MS						1					0	0	0	0	0	0	3533	1
1049	AEAENTSEVSTVLK	K	L	14	0	1476.73	Q16512;Q16512-2;Q16512-3	Q16512	383	396	PKN1	Serine/threonine-protein kinase N1	yes	no	2	0.049701	40.589		By MS/MS						1					0	2461000	0	0	0	0	3534	1
3228	ALQAGQLENQAAPDDTQGSPDLGAVELR	R	I	28	0	2863.39	Q16512;Q16512-2;Q16512-3;K7EM57	Q16512	187	214	PKN1	Serine/threonine-protein kinase N1	yes	no	3	7.6752e-13	111.15	By MS/MS		By matching	By MS/MS		By MS/MS	1		1	1		1	17980000	0	14259000	8913400	0	9234300	3534	3
4446	ASDAVQSEPR	M	S	10	0	1058.5	Q16512;Q16512-3	Q16512	2	11	PKN1	Serine/threonine-protein kinase N1	yes	no	2	0.022703	64.654		By MS/MS						1					0	4892100	0	0	0	0	3534	0
7913	DLPETIPWNPTPSMGGPGTPDSRPPFLSR	R	P	29	1	3118.52	Q16512;Q16512-2;Q16512-3	Q16512	335	363	PKN1	Serine/threonine-protein kinase N1	yes	no	3	5.5576e-05	58.08	By MS/MS				By MS/MS		1				1		17320000	0	0	0	6436100	0	3534	2
11550	ELELAVFWR	R	D	9	0	1161.62	Q16512;Q16512-2;Q16512-3	Q16512	428	436	PKN1	Serine/threonine-protein kinase N1	yes	no	2	0.0049582	89.55	By MS/MS						1						2980500	0	0	0	0	0	3534	0
15410	FLSAEAIGIMR	R	R	11	0	1206.64	Q16512;Q16512-2	Q16512	837	847	PKN1	Serine/threonine-protein kinase N1	yes	no	2	5.172e-05	108.98	By matching	By MS/MS	By MS/MS	By MS/MS	By MS/MS	By MS/MS	1	1	1	1	1	1	17814000	9789600	10823000	7860700	7773300	9432900	3534	0
28971	KSPLTLEDFK	R	F	10	1	1176.64	Q16512;Q16512-2;K7EL10	Q16512	607	616	PKN1	Serine/threonine-protein kinase N1	yes	no	2	0.025664	53.597	By matching	By MS/MS	By matching		By matching		1	1	1		1		5531800	2767800	4415800	0	4291800	0	3534	1
29663	LAGPFPATHYSTLCKPAPLTGTLEVR	R	V	26	1	2796.46	Q16512;Q16512-2;Q16512-3	Q16512	304	329	PKN1	Serine/threonine-protein kinase N1	yes	no	3	0.015326	31.819		By MS/MS		By matching				1		1			0	6696800	0	5919400	0	0	3534	1
32132	LIPNATGTGTFSPGASPGSEAR	R	T	22	0	2087.03	Q16512;Q16512-2;Q16512-3;K7EN76	Q16512	522	543	PKN1	Serine/threonine-protein kinase N1	yes	no	2	6.3236e-12	122.34	By MS/MS	By MS/MS	By MS/MS	By matching	By MS/MS		1	1	1	1	1		7075500	4059200	0	6054400	4021200	0	3534	5
33261	LLLTAQQMLQDSK	K	T	13	0	1487.8	Q16512;Q16512-2;Q16512-3;K7EM57;K7EKY9	Q16512	162	174	PKN1	Serine/threonine-protein kinase N1	yes	no	2	0.031406	50.194	By matching	By matching	By MS/MS				1	1	1				9471500	3936500	5671500	0	0	0	3534	0
45570	RLIPNATGTGTFSPGASPGSEAR	R	T	23	1	2243.13	Q16512;Q16512-2;Q16512-3;K7EN76	Q16512	521	543	PKN1	Serine/threonine-protein kinase N1	yes	no	3	0.00010322	62.005	By MS/MS	By matching	By matching	By matching	By matching		1	1	1	1	1		8238200	4644200	6765700	3238200	2514200	0	3534	1
48573	SLGPVELLLR	R	G	10	0	1095.67	Q16512;Q16512-2;Q16512-3;K7EM57;K7EKY9	Q16512	69	78	PKN1	Serine/threonine-protein kinase N1	yes	no	2	0.00422	68.016	By matching	By MS/MS	By MS/MS	By matching	By MS/MS	By matching	1	1	1	1	1	1	10768000	10011000	10515000	3788700	5702500	5583500	3534	3
49504	SPLTLEDFK	K	F	9	0	1048.54	Q16512;Q16512-2;K7EL10	Q16512	608	616	PKN1	Serine/threonine-protein kinase N1	yes	no	2	0.027241	52.255		By MS/MS	By MS/MS		By MS/MS	By matching		1	1		1	1	0	4570500	6180800	0	5646800	3681200	3534	1
51024	SWSLLEQLGLAGADLAAPGVQQQLELER	R	E	28	0	2991.57	Q16512;Q16512-2;Q16512-3;K7EM57;K7EKY9	Q16512	12	39	PKN1	Serine/threonine-protein kinase N1	yes	no	3	2.3392e-09	104.96	By matching	By MS/MS	By MS/MS		By matching	By matching	1	1	1		1	1	11606000	6752000	9541900	0	4712400	4266200	3534	2
53101	TLGWEALLAR	R	R	10	0	1128.63	Q16512;Q16512-2	Q16512	876	885	PKN1	Serine/threonine-protein kinase N1	yes	no	2	0.073198	39.622	By MS/MS	By matching	By MS/MS				1	1	1				23475000	9125700	15397000	0	0	0	3534	1
54419	TSTFCGTPEFLAPEVLTDTSYTR	R	A	23	0	2592.21	Q16512;Q16512-2	Q16512	772	794	PKN1	Serine/threonine-protein kinase N1	yes	no	3	0.031152	26.005	By matching	By MS/MS	By matching				1	1	1				9004600	3721500	7332100	0	0	0	3534	1
57932	VLLSEFRPSGELFAIK	K	A	16	1	1805.01	Q16512;Q16512-2;K7EL10	Q16512	629	644	PKN1	Serine/threonine-protein kinase N1	yes	no	3	0.003887	53.169	By MS/MS	By MS/MS	By MS/MS	By MS/MS	By matching	By matching	1	1	1	1	1	1	30018000	21499000	24515000	8769400	10742000	10216000	3534	3
2387	AIPTVNHSGTFSPQAPVPTTVPVVDVR	R	I	27	0	2785.48	Q16513;Q16513-2;Q16513-3;Q16513-4;Q16513-5;B1AL79	Q16513	524	550	PKN2	Serine/threonine-protein kinase N2	yes	no	3	3.6649e-05	65.248	By MS/MS	By MS/MS	By MS/MS	By MS/MS	By MS/MS	By MS/MS	1	1	1	1	1	1	34906000	19802000	23392000	18557000	20054000	14608000	3535	7
4622	ASNPERGEILLTELQGDSR	M	S	19	1	2084.05	Q16513;Q16513-2;Q16513-3;B1AL79	Q16513	2	20	PKN2	Serine/threonine-protein kinase N2	yes	no	3	5.766e-06	100.21	By MS/MS			By MS/MS	By matching	By matching	1			1	1	1	7038900	0	0	5540300	5092100	3957100	3535	2
5011	ATSVALPGWSPSETR	K	S	15	0	1557.78	Q16513;Q16513-2;Q16513-3;Q16513-4;Q16513-5;B1AL79	Q16513	351	365	PKN2	Serine/threonine-protein kinase N2	yes	no	2	0.00018292	88.187	By MS/MS	By matching	By matching	By MS/MS	By MS/MS		1	1	1	1	1		8529000	7457200	6819100	10756000	9106400	0	3535	3
7787	DLKLDNLLLDTEGFVK	R	I	16	1	1831.99	Q16513;Q16513-2;Q16513-3;Q16513-4;Q16513-5	Q16513	782	797	PKN2	Serine/threonine-protein kinase N2	yes	no	3	8.6021e-05	87.138	By MS/MS	By MS/MS	By MS/MS	By MS/MS	By MS/MS	By MS/MS	1	1	1	1	1	1	8453400	5485400	6550800	5190100	3502400	2617200	3535	1
15450	FLSTEAISIMR	R	R	11	0	1266.66	Q16513;Q16513-2;Q16513-3;Q16513-4;Q16513-5	Q16513	879	889	PKN2	Serine/threonine-protein kinase N2	yes	no	2	0.0030704	71.349	By matching	By MS/MS	By MS/MS	By MS/MS	By MS/MS	By MS/MS	1	1	1	1	1	1	13890000	5951700	0	4937400	6439900	4451700	3535	5
15846	FQFNLQDFR	R	C	9	0	1213.59	Q16513;Q16513-2;Q16513-3;Q16513-4;Q16513-5	Q16513	650	658	PKN2	Serine/threonine-protein kinase N2	yes	no	2	0.00035807	117.04	By MS/MS	By MS/MS	By MS/MS	By MS/MS	By MS/MS	By MS/MS	1	1	1	1	1	1	14111000	7733500	5226700	8444800	9452900	6535500	3535	7
15847	FQFNLQDFRCCAVLGR	R	G	16	1	2029.96	Q16513;Q16513-2;Q16513-3;Q16513-4;Q16513-5	Q16513	650	665	PKN2	Serine/threonine-protein kinase N2	yes	no	3	0.047992	30.543		By MS/MS						1					0	19016000	0	0	0	0	3535	1
24073	IIIEELSLVAASPTLSPR	R	Q	18	0	1908.09	Q16513;Q16513-2;Q16513-3;Q16513-4;B1AL79;H0Y5V5	Q16513	291	308	PKN2	Serine/threonine-protein kinase N2	yes	no	2;3	1.0966e-05	108.17	By MS/MS	By MS/MS	By MS/MS	By MS/MS	By MS/MS	By MS/MS	2	2	2	2	1	1	10977000	8317600	11177000	3465500	3765900	2947600	3535	10
25445	IPQLAPPASDSTVTK	R	L	15	0	1523.82	Q16513;Q16513-2;Q16513-3;Q16513-4;Q16513-5	Q16513	551	565	PKN2	Serine/threonine-protein kinase N2	yes	no	2	0.013281	54.776	By MS/MS					By matching	1					1	5623400	0	0	0	0	2915200	3535	0
25446	IPQLAPPASDSTVTKLDFDLEPEPPPAPPR	R	A	30	1	3194.65	Q16513;Q16513-2;Q16513-3;Q16513-4;Q16513-5	Q16513	551	580	PKN2	Serine/threonine-protein kinase N2	yes	no	3;4	0.0071182	43.992	By matching	By MS/MS	By MS/MS	By MS/MS	By MS/MS	By matching	2	2	2	1	2	1	21675000	17893000	19379000	7909400	13825000	7660800	3535	3
28134	KLHGTAQQLLQDSK	R	T	14	1	1565.85	Q16513;Q16513-2;Q16513-3;Q16513-4;B1AL79	Q16513	171	184	PKN2	Serine/threonine-protein kinase N2	yes	no	3	0.081002	27.798	By MS/MS						1						0	0	0	0	0	0	3535	1
30180	LDFSDTMVQQK	K	L	11	0	1310.62	Q16513;Q16513-2;Q16513-3;B1AL79	Q16513	34	44	PKN2	Serine/threonine-protein kinase N2	yes	no	2	0.023372	51.872	By MS/MS			By matching	By matching		1			1	1		14871000	0	0	10911000	14158000	0	3535	1
30297	LDNTVVGQTSWKPISNQSWDQK	K	F	22	1	2530.25	Q16513;Q16513-2;Q16513-3;Q16513-4;Q16513-5;B1AL79;H0Y5V5	Q16513	399	420	PKN2	Serine/threonine-protein kinase N2	yes	no	3	2.0705e-05	75.358	By MS/MS	By MS/MS	By matching	By matching	By matching	By matching	1	1	1	1	1	1	16970000	11990000	11926000	11962000	17263000	15102000	3535	1
31916	LIDWSALMDKK	R	V	11	1	1318.7	Q16513;Q16513-2;Q16513-3;Q16513-4;Q16513-5	Q16513	918	928	PKN2	Serine/threonine-protein kinase N2	yes	no	3	0.0039256	58.172	By MS/MS	By MS/MS	By MS/MS	By MS/MS	By MS/MS	By matching	1	1	1	1	1	1	6772100	4093800	4169800	4521100	4556600	4022300	3535	5
38444	MQILQAVQTNELAFDNAKPVISPLELR	R	M	27	1	3037.63	Q16513;Q16513-2;Q16513-3;Q16513-4;B1AL79	Q16513	192	218	PKN2	Serine/threonine-protein kinase N2	yes	no	3	1.025e-15	141.5				By MS/MS	By MS/MS	By MS/MS				1	1	1	0	0	0	13835000	14642000	12321000	3535	3
44912	RAIPTVNHSGTFSPQAPVPTTVPVVDVR	R	I	28	1	2941.58	Q16513;Q16513-2;Q16513-3;Q16513-4;Q16513-5;B1AL79	Q16513	523	550	PKN2	Serine/threonine-protein kinase N2	yes	no	3	0.0001037	55.358	By MS/MS	By MS/MS					1	1					9631700	3964300	0	0	0	0	3535	2
48803	SLPFSENVSAVQK	R	L	13	0	1404.72	Q16513;Q16513-2;Q16513-3;B1AL79	Q16513	21	33	PKN2	Serine/threonine-protein kinase N2	yes	no	2	1.0494e-05	138.22	By MS/MS	By MS/MS	By matching	By MS/MS	By matching	By MS/MS	1	1	1	1	1	1	22132000	10717000	15776000	14597000	10336000	14173000	3535	4
49848	SQSEYKPDTPQSGLEYSGIQELEDR	K	R	25	1	2855.31	Q16513;Q16513-2;Q16513-3;Q16513-4;Q16513-5	Q16513	620	644	PKN2	Serine/threonine-protein kinase N2	yes	no	3	1.8004e-05	76.161		By MS/MS						1					0	6689000	0	0	0	0	3535	2
53718	TPDTPNNDPR	R	C	10	0	1125.51	Q16513;Q16513-2;Q16513-3;B1AL79	Q16513	121	130	PKN2	Serine/threonine-protein kinase N2	yes	no	2	0.00042939	90.601	By MS/MS	By MS/MS	By matching	By matching	By matching	By matching	1	1	1	1	1	1	8153600	7572200	6508400	7382100	6570400	9911400	3535	2
54420	TSTFCGTPEFLAPEVLTETSYTR	R	A	23	0	2606.22	Q16513;Q16513-2;Q16513-3;Q16513-4;Q16513-5;H0Y429	Q16513	814	836	PKN2	Serine/threonine-protein kinase N2	yes	no	3	0.017059	32.952		By MS/MS	By MS/MS					1	1				0	5990100	8091300	0	0	0	3535	2
57428	VKPPFIPTIR	K	G	10	1	1166.72	Q16513;Q16513-2;Q16513-3;Q16513-4;Q16513-5	Q16513	929	938	PKN2	Serine/threonine-protein kinase N2	yes	no	3	0.072384	29.755	By matching	By matching	By matching	By MS/MS	By matching	By matching	1	1	1	1	1	1	9276600	6935500	5367800	7588600	4733400	5552100	3535	1
31392	LGIKPESVQPHRPTTNPNTSK	R	F	21	2	2300.22	Q16527;F8VQR7	Q16527	88	108	CSRP2	Cysteine and glycine-rich protein 2	yes	no	3	0.0029167	49.768	By MS/MS	By MS/MS	By MS/MS	By matching	By matching		1	1	1	1	1		18507000	13228000	15297000	8923300	6522500	0	1103	2
55071	TVYHAEEVQCDGR	R	S	13	0	1562.68	Q16527;F8VQR7;F8VW96	Q16527	16	28	CSRP2	Cysteine and glycine-rich protein 2	yes	no	2	0.017722	52.391			By MS/MS						1				0	0	3078900	0	0	0	1103	1
3436	ALVSEWKEPQAK	K	N	12	1	1384.74	Q16531;F5GY55	Q16531	485	496	DDB1	DNA damage-binding protein 1	yes	no	2;3	1.4938e-26	220.87	By MS/MS	By MS/MS	By MS/MS	By MS/MS	By MS/MS	By MS/MS	2	2	2	2	2	2	175920000	77598000	101880000	133100000	144870000	129680000	3536	11
3485	ALYYLQIHPQELR	R	Q	13	0	1642.88	Q16531;F5GY55	Q16531	515	527	DDB1	DNA damage-binding protein 1	yes	no	2;3	1.2461e-07	169.58	By MS/MS	By MS/MS	By MS/MS	By MS/MS	By MS/MS	By MS/MS	2	2	2	2	2	2	186140000	87337000	99363000	139350000	131940000	130880000	3536	18
7830	DLLFILTAK	K	Y	9	0	1032.62	Q16531;F5GY55;F5H2L3;F5GZY8;F5GWI0;F5GYG8	Q16531	75	83	DDB1	DNA damage-binding protein 1	yes	no	1;2	0.00077282	101.64	By MS/MS	By MS/MS	By MS/MS	By MS/MS	By MS/MS	By MS/MS	1	1	1	1	1	2	30252000	20799000	28599000	19796000	26222000	29257000	3536	15
8333	DPNTYFIVGTAMVYPEEAEPK	K	Q	21	0	2370.11	Q16531;F5GY55;Q16531-2;F5H198	Q16531	824	844	DDB1	DNA damage-binding protein 1	yes	no	2;3	3.0239e-15	148.57	By MS/MS	By MS/MS		By MS/MS	By MS/MS	By MS/MS	1	2		2	2	1	7646000	8826500	0	6187000	12433000	6099100	3536	4
9785	EATADDLIK	R	V	9	0	974.492	Q16531;Q16531-2	Q16531	1123	1131	DDB1	DNA damage-binding protein 1	yes	no	2	0.0044987	68.224	By MS/MS	By MS/MS	By MS/MS	By MS/MS	By MS/MS	By MS/MS	1	1	1	1	1	1	75618000	69163000	76140000	73554000	85140000	89482000	3536	7
11230	EKEFNKGPWK	R	Q	10	2	1261.65	Q16531;F5GY55;F5H2L3	Q16531	199	208	DDB1	DNA damage-binding protein 1	yes	no	2	0.00041607	121.73		By matching	By MS/MS	By matching	By matching	By matching		1	1	1	1	1	0	9366400	13294000	23430000	24448000	22433000	3536	1
12214	EMLGGEIIPR	K	S	10	0	1113.59	Q16531;F5GY55	Q16531	580	589	DDB1	DNA damage-binding protein 1	yes	no	2	0.004697	66.692	By MS/MS	By matching	By matching	By MS/MS	By MS/MS	By MS/MS	2	1	1	2	2	2	81256000	45837000	57939000	75188000	90530000	72155000	3536	5
13097	ETDDTLVLSFVGQTR	R	V	15	0	1679.84	Q16531;F5GY55	Q16531	420	434	DDB1	DNA damage-binding protein 1	yes	no	2;3	0.00010375	90.731		By MS/MS			By MS/MS	By MS/MS		2			1	2	0	4742100	0	0	3154000	14613000	3536	4
13440	EVGMYGK	K	I	7	0	782.363	Q16531;F5GY55;Q16531-2;F5GZY8;F5GYG8;F5H198	Q16531	54	60	DDB1	DNA damage-binding protein 1	yes	no	2	0.086308	42.474		By MS/MS	By MS/MS	By MS/MS		By MS/MS		1	1	1		1	0	18938000	18610000	25659000	0	31175000	3536	1
15501	FLYGCQAPTICFVYQDPQGR	K	H	20	0	2419.11	Q16531;F5GY55;F5H2L3	Q16531	169	188	DDB1	DNA damage-binding protein 1	yes	no	3	0.0026121	49.188	By MS/MS	By MS/MS	By MS/MS	By matching	By matching	By matching	1	1	1	1	1	1	15234000	10054000	8749700	8368600	14582000	7473100	3536	0
17073	GAVYSMVEFNGK	K	L	12	0	1300.61	Q16531;F5GY55;Q16531-2	Q16531	868	879	DDB1	DNA damage-binding protein 1	yes	no	2	2.768e-05	139.74	By MS/MS	By MS/MS	By MS/MS	By MS/MS	By MS/MS	By MS/MS	1	2	2	1	1	1	24405000	12924000	16367000	18502000	19098000	19728000	3536	8
17163	GDFILVGDLMR	K	S	11	0	1234.64	Q16531;F5GY55;Q16531-2	Q16531	918	928	DDB1	DNA damage-binding protein 1	yes	no	2	0.00042835	90.108	By MS/MS	By MS/MS	By MS/MS		By MS/MS	By MS/MS	1	1	1		1	1	17268000	13149000	13899000	0	16121000	20177000	3536	5
17487	GESKDLLFILTAK	K	Y	13	1	1433.81	Q16531;F5GY55;F5H2L3;F5GZY8;F5GWI0;F5GYG8	Q16531	71	83	DDB1	DNA damage-binding protein 1	yes	no	2;3	0.002772	81.494	By MS/MS	By MS/MS	By MS/MS	By MS/MS	By MS/MS	By MS/MS	2	2	2	2	2	2	28038000	17733000	17987000	21816000	27797000	19560000	3536	9
22809	IAVMELFR	K	P	8	0	977.537	Q16531;F5GY55;Q16531-2;F5H2L3;F5GZY8;F5GWI0;F5GYG8;F5H198	Q16531	61	68	DDB1	DNA damage-binding protein 1	yes	no	2	0.0040356	89.55	By MS/MS	By matching	By MS/MS	By MS/MS	By MS/MS	By MS/MS	1	1	1	1	1	1	5893400	2688900	4651100	5243400	0	5586600	3536	5
22810	IAVMELFRPK	K	G	10	1	1202.68	Q16531;F5GY55;Q16531-2;F5H2L3;F5GZY8;F5GWI0;F5GYG8;F5H198	Q16531	61	70	DDB1	DNA damage-binding protein 1	yes	no	2;3	9.4116e-05	148.05	By MS/MS	By MS/MS	By MS/MS	By MS/MS	By MS/MS	By MS/MS	2	3	3	3	3	3	225120000	144830000	152670000	210380000	208020000	196330000	3536	15
23201	IEHSFWR	K	S	7	0	973.477	Q16531;Q16531-2	Q16531	1068	1074	DDB1	DNA damage-binding protein 1	yes	no	2	0.002952	143.37	By MS/MS	By matching	By matching	By MS/MS	By MS/MS	By MS/MS	1	1	1	1	1	1	87701000	49886000	50139000	88688000	100160000	90078000	3536	4
23334	IEVQDTSGGTTALRPSASTQALSSSVSSSK	R	L	30	1	2951.47	Q16531;F5GY55	Q16531	740	769	DDB1	DNA damage-binding protein 1	yes	no	3	1.0436e-46	206.88	By MS/MS	By MS/MS	By MS/MS	By MS/MS	By MS/MS	By MS/MS	1	1	1	2	2	2	94948000	95553000	104210000	108110000	110730000	99111000	3536	17
23755	IGRPSETGIIGIIDPECR	R	M	18	1	1982.03	Q16531;F5GY55;F5H2L3;F5GZY8;F5GWI0	Q16531	112	129	DDB1	DNA damage-binding protein 1	yes	no	2;3	6.9868e-05	79.565	By MS/MS	By MS/MS	By MS/MS	By matching	By MS/MS	By MS/MS	2	3	2	2	2	2	66863000	49118000	55375000	52501000	72021000	43335000	3536	7
24715	ILKLPSFELLHK	R	E	12	1	1436.88	Q16531;F5GY55	Q16531	568	579	DDB1	DNA damage-binding protein 1	yes	no	2;3;4	0.00041118	80.522	By MS/MS	By MS/MS	By MS/MS	By MS/MS	By MS/MS	By MS/MS	3	3	3	3	3	2	24765000	31759000	42348000	26229000	25525000	13971000	3536	12
26618	IVVFQYSDGK	R	L	10	0	1154.6	Q16531;F5GY55;Q16531-2	Q16531	848	857	DDB1	DNA damage-binding protein 1	yes	no	2	4.3852e-05	133.23	By MS/MS	By MS/MS	By MS/MS	By MS/MS	By MS/MS	By MS/MS	1	1	1	1	1	1	56679000	54310000	40743000	32462000	28448000	41924000	3536	7
27944	KKVTLGTQPTVLR	R	T	13	2	1439.88	Q16531;F5GY55	Q16531	627	639	DDB1	DNA damage-binding protein 1	yes	no	3	0.010344	54.276	By MS/MS	By matching	By MS/MS	By matching	By matching	By matching	1	1	1	1	1	1	11384000	9494800	11381000	7144700	7292600	8300800	3536	1
29018	KTEPATGFIDGDLIESFLDISR	R	P	22	1	2423.22	Q16531;Q16531-2	Q16531	1081	1102	DDB1	DNA damage-binding protein 1	yes	no	3	1.523e-05	76.733	By matching			By MS/MS	By MS/MS	By MS/MS	1			1	1	1	3316400	0	0	1742200	2506900	4030000	3536	3
29019	KTEPATGFIDGDLIESFLDISRPK	R	M	24	2	2648.37	Q16531;Q16531-2	Q16531	1081	1104	DDB1	DNA damage-binding protein 1	yes	no	3;4	1.358e-57	246.32	By MS/MS	By MS/MS	By MS/MS	By MS/MS	By MS/MS	By MS/MS	2	2	3	3	3	3	220740000	132650000	215290000	209110000	195960000	150440000	3536	26
30517	LEELHVIDVK	R	F	10	0	1193.67	Q16531;F5GY55;F5H2L3;F5GWI0	Q16531	159	168	DDB1	DNA damage-binding protein 1	yes	no	3	0.0033578	58.592	By MS/MS	By MS/MS	By MS/MS	By MS/MS	By MS/MS	By MS/MS	1	1	1	1	1	1	66172000	65425000	79678000	68412000	67855000	74840000	3536	6
30629	LEIYVVTAEGLRPVK	R	E	15	1	1685.97	Q16531;F5GY55;Q16531-2;F5GZY8;F5GYG8;F5H198	Q16531	39	53	DDB1	DNA damage-binding protein 1	yes	no	2;3	7.4927e-05	123.95	By MS/MS	By MS/MS	By MS/MS	By MS/MS	By MS/MS	By MS/MS	2	2	2	2	2	2	71521000	70055000	57672000	53371000	54070000	14633000	3536	12
31025	LFMLLLEK	R	E	8	0	1005.59	Q16531;F5GY55	Q16531	280	287	DDB1	DNA damage-binding protein 1	yes	no	2	0.0063569	75.213	By MS/MS	By MS/MS	By MS/MS	By MS/MS	By MS/MS	By MS/MS	1	1	1	1	1	1	5276500	2018500	3043300	2743500	7660100	7803900	3536	6
31026	LFMLLLEKEEQMDGTVTLK	R	D	19	1	2237.17	Q16531;F5GY55	Q16531	280	298	DDB1	DNA damage-binding protein 1	yes	no	3	3.3197e-06	119.4	By MS/MS	By MS/MS	By MS/MS				1	1	1				20706000	8742300	16276000	0	0	0	3536	2
31258	LGDSQLVK	R	L	8	0	858.481	Q16531;F5GY55	Q16531	328	335	DDB1	DNA damage-binding protein 1	yes	no	2	0.010304	66.073	By MS/MS	By MS/MS	By MS/MS	By MS/MS	By MS/MS	By MS/MS	1	1	1	1	1	1	35417000	7066300	9481400	0	16322000	0	3536	4
31414	LGKDPNTYFIVGTAMVYPEEAEPK	K	Q	24	1	2668.31	Q16531;F5GY55;Q16531-2;F5H198	Q16531	821	844	DDB1	DNA damage-binding protein 1	yes	no	3	3.4955e-10	99.064	By MS/MS			By MS/MS	By MS/MS	By MS/MS	1			1	1	1	60161000	0	0	53821000	60685000	63132000	3536	3
32684	LLASINSTVR	K	L	10	0	1072.62	Q16531;F5GY55;Q16531-2	Q16531	880	889	DDB1	DNA damage-binding protein 1	yes	no	2	0.0008581	88.819	By MS/MS	By MS/MS	By MS/MS	By matching	By MS/MS	By MS/MS	1	1	1	1	1	1	94411000	68296000	88816000	102930000	86774000	91877000	3536	1
34457	LPSFELLHK	K	E	9	0	1082.61	Q16531;F5GY55	Q16531	571	579	DDB1	DNA damage-binding protein 1	yes	no	2;3	2.6237e-05	155.75	By MS/MS	By MS/MS	By MS/MS	By MS/MS	By MS/MS	By MS/MS	2	2	2	2	2	2	178360000	134500000	131420000	143600000	129100000	150060000	3536	12
35018	LQTVAEKEVK	K	G	10	1	1143.65	Q16531;F5GY55;Q16531-2	Q16531	858	867	DDB1	DNA damage-binding protein 1	yes	no	2	0.056639	53.317	By matching	By matching	By matching	By MS/MS	By MS/MS		1	1	1	1	1		23656000	10443000	20982000	24810000	24491000	0	3536	1
36297	LVFSNVNLK	K	E	9	0	1032.6	Q16531;F5GY55	Q16531	666	674	DDB1	DNA damage-binding protein 1	yes	no	2	0.00045645	104.37	By MS/MS	By MS/MS	By MS/MS	By MS/MS	By MS/MS	By MS/MS	1	1	1	1	1	1	124500000	92555000	101890000	97056000	114790000	110850000	3536	6
36811	LYDGLFK	R	V	7	0	854.454	Q16531;F5GY55;F5H2L3;F5GZY8;F5GWI0	Q16531	135	141	DDB1	DNA damage-binding protein 1	yes	no	2	0.023342	68.485	By MS/MS	By MS/MS	By MS/MS	By MS/MS	By MS/MS	By MS/MS	1	1	1	1	1	1	39834000	28083000	36677000	42715000	49137000	43705000	3536	3
38427	MQEVVANLQYDDGSGMK	K	R	17	0	1883.84	Q16531;Q16531-2	Q16531	1105	1121	DDB1	DNA damage-binding protein 1	yes	no	2	1.7781e-05	136.24	By matching	By MS/MS	By MS/MS	By matching	By MS/MS	By MS/MS	1	1	1	1	1	2	9556000	6214200	7359300	9600800	0	13022000	3536	4
38428	MQEVVANLQYDDGSGMKR	K	E	18	1	2039.94	Q16531;Q16531-2	Q16531	1105	1122	DDB1	DNA damage-binding protein 1	yes	no	2;3	3.5509e-06	103.76	By MS/MS			By MS/MS	By MS/MS		2			1	2		19734000	0	0	0	0	0	3536	5
39580	NGIGIHEHASIDLPGIK	R	G	17	0	1769.94	Q16531;F5GY55	Q16531	392	408	DDB1	DNA damage-binding protein 1	yes	no	3	0.00021004	75.143	By MS/MS	By MS/MS	By MS/MS		By MS/MS	By MS/MS	1	1	1		1	1	30977000	22804000	39478000	0	20758000	15784000	3536	4
41305	NTRLEIYVVTAEGLRPVK	K	E	18	2	2057.16	Q16531;F5GY55;Q16531-2;F5GZY8;F5GYG8;F5H198	Q16531	36	53	DDB1	DNA damage-binding protein 1	yes	no	3	5.5598e-05	87.49	By matching	By MS/MS	By MS/MS	By matching	By matching	By matching	1	1	1	1	1	1	29099000	10105000	13914000	12082000	17727000	12435000	3536	2
42883	QGQGQLVTCSGAFK	R	E	14	0	1479.71	Q16531;F5GY55	Q16531	370	383	DDB1	DNA damage-binding protein 1	yes	no	2	1.1654e-05	131.43	By MS/MS	By MS/MS	By MS/MS	By MS/MS	By MS/MS	By MS/MS	1	1	1	1	1	1	37507000	26993000	33741000	26715000	33093000	24974000	3536	6
43148	QISHTEMEHEVACLDITPLGDSNGLSPLCAIGLWTDISAR	R	I	40	0	4406.1	Q16531;F5GY55	Q16531	528	567	DDB1	DNA damage-binding protein 1	yes	no	4	0.08174	7.2006			By MS/MS		By MS/MS				1		1		0	0	4208100	0	6320400	0	3536	1
44274	QSGESIDIITR	K	A	11	0	1217.63	Q16531;F5GY55;F5H2L3;F5GZY8;F5GWI0;F5GYG8	Q16531	93	103	DDB1	DNA damage-binding protein 1	yes	no	2	5.2771e-05	148.56	By matching	By MS/MS	By MS/MS	By MS/MS	By matching	By matching	1	1	1	1	1	1	40519000	29176000	34518000	34395000	33042000	32295000	3536	3
46846	SDPNRETDDTLVLSFVGQTR	R	V	20	1	2249.09	Q16531;F5GY55	Q16531	415	434	DDB1	DNA damage-binding protein 1	yes	no	2;3	1.8636e-06	109.37	By MS/MS	By MS/MS	By MS/MS	By MS/MS	By MS/MS	By MS/MS	2	1	1	2	2	1	81799000	60402000	64228000	88819000	82702000	54443000	3536	11
48925	SLSTTNVFACSDRPTVIYSSNHK	R	L	23	1	2583.24	Q16531;F5GY55	Q16531	643	665	DDB1	DNA damage-binding protein 1	yes	no	3	2.2919e-19	179.03	By MS/MS	By MS/MS	By MS/MS	By MS/MS	By MS/MS	By MS/MS	1	1	1	1	1	1	67824000	42263000	47447000	44143000	49255000	42223000	3536	6
50807	SVLLLAYKPMEGNFEEIAR	R	D	19	1	2179.13	Q16531;F5GY55;Q16531-2	Q16531	929	947	DDB1	DNA damage-binding protein 1	yes	no	2;3	1.0975e-39	220.85	By MS/MS	By MS/MS	By MS/MS	By MS/MS	By MS/MS	By MS/MS	3	2	3	2	2	3	274180000	138210000	203260000	169330000	199120000	219540000	3536	12
51724	TECNHYNNIMALYLK	R	T	15	0	1882.87	Q16531;F5GY55;Q16531-2	Q16531	901	915	DDB1	DNA damage-binding protein 1	yes	no	3	0.0037621	53.995	By MS/MS	By MS/MS	By MS/MS	By matching	By MS/MS	By MS/MS	1	1	1	1	1	1	23630000	15796000	12272000	9240800	7693800	8002900	3536	5
51847	TEPATGFIDGDLIESFLDISRPK	K	M	23	1	2520.27	Q16531;Q16531-2	Q16531	1082	1104	DDB1	DNA damage-binding protein 1	yes	no	2;3	3.4557e-09	121.47	By MS/MS	By MS/MS	By MS/MS	By MS/MS	By MS/MS	By MS/MS	1	1	2	2	2	1	46472000	28525000	44900000	47572000	35312000	35780000	3536	9
52828	TKGDFILVGDLMR	K	S	13	1	1463.78	Q16531;F5GY55;Q16531-2	Q16531	916	928	DDB1	DNA damage-binding protein 1	yes	no	2;3	7.5385e-07	166.7	By MS/MS	By MS/MS	By MS/MS	By MS/MS	By MS/MS	By MS/MS	2	1	3	2	2	2	93981000	32741000	72141000	77223000	93036000	66011000	3536	11
54934	TVPLYESPR	R	K	9	0	1060.56	Q16531;F5GY55	Q16531	714	722	DDB1	DNA damage-binding protein 1	yes	no	2	0.018634	53.775	By MS/MS	By MS/MS	By MS/MS	By MS/MS	By MS/MS	By MS/MS	1	1	1	1	1	2	154130000	60260000	93976000	127070000	127570000	92257000	3536	11
55155	TYEVSLR	K	E	7	0	866.45	Q16531;F5GY55;F5H2L3	Q16531	192	198	DDB1	DNA damage-binding protein 1	yes	no	2	0.0063088	107.43	By MS/MS	By MS/MS	By MS/MS	By MS/MS	By MS/MS	By MS/MS	1	1	1	1	1	1	78722000	34307000	41758000	60497000	63291000	63061000	3536	6
57182	VIPLDRDNK	K	E	9	1	1068.59	Q16531;F5GY55;F5H2L3;F5GWI0	Q16531	142	150	DDB1	DNA damage-binding protein 1	yes	no	2;3	0.0010204	117.4	By matching	By MS/MS	By MS/MS	By MS/MS	By MS/MS	By MS/MS	2	1	2	1	2	1	66048000	25090000	61776000	36647000	36205000	35418000	3536	6
59953	VVEELTR	K	I	7	0	844.465	Q16531;Q16531-2	Q16531	1132	1138	DDB1	DNA damage-binding protein 1	yes	no	2	0.017096	76.035	By MS/MS	By MS/MS	By MS/MS	By MS/MS	By MS/MS	By MS/MS	1	1	1	1	1	1	68622000	52762000	56846000	93150000	88505000	116190000	3536	5
62213	YLAIAPPIIK	K	Q	10	0	1097.68	Q16531;F5GY55	Q16531	245	254	DDB1	DNA damage-binding protein 1	yes	no	2	0.0013832	77.282	By MS/MS	By MS/MS	By MS/MS	By MS/MS	By MS/MS	By MS/MS	1	1	1	1	1	1	75704000	48667000	61818000	70938000	72500000	80438000	3536	10
62345	YLLGDMEGR	R	L	9	0	1052.5	Q16531;F5GY55	Q16531	271	279	DDB1	DNA damage-binding protein 1	yes	no	2	0.01109	57.59	By MS/MS	By MS/MS	By MS/MS	By MS/MS	By MS/MS	By MS/MS	1	1	1	1	1	1	42013000	30109000	33263000	30779000	29489000	28219000	3536	5
62553	YNACILEYK	K	Q	9	0	1172.55	Q16531;F5GY55;F5H2L3;F5GZY8;F5GWI0;F5GYG8	Q16531	84	92	DDB1	DNA damage-binding protein 1	yes	no	2	0.0010993	87.639	By MS/MS	By matching	By MS/MS	By matching	By MS/MS	By matching	1	1	1	1	1	1	16475000	10027000	11258000	9974600	12428000	9803900	3536	2
10860	EHWNPAIVALVYNVLK	K	A	16	0	1865.02	Q16537;Q16537-2;Q16537-3	Q16537	397	412	PPP2R5E	Serine/threonine-protein phosphatase 2A 56 kDa regulatory subunit epsilon isoform	yes	no	3	0.00070568	61.444	By MS/MS	By MS/MS	By MS/MS	By matching	By MS/MS	By matching	1	1	1	1	1	1	9727300	3009200	6400500	2383200	3561100	4476800	3537	4
17111	GCLTEQTYPEVVR	R	M	13	0	1550.74	Q16537;Q16537-2;Q16537-3	Q16537	105	117	PPP2R5E	Serine/threonine-protein phosphatase 2A 56 kDa regulatory subunit epsilon isoform	yes	no	2	0.00077758	82.261	By MS/MS	By MS/MS	By MS/MS	By MS/MS			1	1	2	1			7183600	4630600	5738100	6296500	0	0	3537	4
25556	IQEPLFK	K	Q	7	0	873.496	Q16537;Q16537-2;Q16537-3;Q15173;Q15173-2	Q16537	340	346	PPP2R5E;PPP2R5B	Serine/threonine-protein phosphatase 2A 56 kDa regulatory subunit epsilon isoform;Serine/threonine-protein phosphatase 2A 56 kDa regulatory subunit beta isoform	yes	no	2	0.030309	60.39				By MS/MS	By matching	By matching				1	1	1	0	0	0	7421800	9517700	9868500	3537	1
34901	LQQCCVIFDFMDTLSDLK	K	M	18	0	2232.03	Q16537;Q16537-2	Q16537	67	84	PPP2R5E	Serine/threonine-protein phosphatase 2A 56 kDa regulatory subunit epsilon isoform	yes	no	3	0.0043238	45.704	By MS/MS						1						2609300	0	0	0	0	0	3537	1
48903	SLSLFHAQLAYCIVQFLEKDPSLTEPVIR	R	G	29	1	3373.77	Q16537;Q16537-2;Q16537-3	Q16537	276	304	PPP2R5E	Serine/threonine-protein phosphatase 2A 56 kDa regulatory subunit epsilon isoform	yes	no	3	0.00021784	47.099	By MS/MS						1						2121800	0	0	0	0	0	3537	2
49739	SQGKPIELTPLPLLK	R	D	15	1	1632.98	Q16537;Q16537-2	Q16537	38	52	PPP2R5E	Serine/threonine-protein phosphatase 2A 56 kDa regulatory subunit epsilon isoform	yes	no	2;3	0.00081462	84.892	By MS/MS	By MS/MS	By MS/MS	By MS/MS	By MS/MS	By matching	2	2	2	2	2	2	21927000	19078000	16218000	10464000	10863000	10658000	3537	5
49998	SSAPTTPPSVDKVDGFSR	M	K	18	1	1846.91	Q16537;Q16537-2	Q16537	2	19	PPP2R5E	Serine/threonine-protein phosphatase 2A 56 kDa regulatory subunit epsilon isoform	yes	no	2	0.0013169	65.495	By MS/MS	By MS/MS	By MS/MS		By MS/MS		1	1	1		1		34466000	17149000	26516000	0	25817000	0	3537	3
50498	STLNELVDYITISR	R	G	14	0	1622.85	Q16537;Q16537-2;Q16537-3	Q16537	91	104	PPP2R5E	Serine/threonine-protein phosphatase 2A 56 kDa regulatory subunit epsilon isoform	yes	no	2;3	4.8116e-06	138.24	By MS/MS	By MS/MS	By MS/MS	By MS/MS	By MS/MS	By MS/MS	2	2	2	2	2	2	16650000	9977000	12174000	5712100	6348000	5428800	3537	8
53055	TLFPGTDHIDQLK	R	L	13	0	1483.77	Q16539;B4E0K5;Q16539-5;Q16539-3;Q16539-4	Q16539	221	233	MAPK14	Mitogen-activated protein kinase 14	yes	no	2;3	0.018154	48.981	By MS/MS	By MS/MS	By MS/MS	By matching	By matching	By matching	2	2	2	1	1	1	38946000	21501000	24378000	5980200	3726500	5854500	3538	3
7846	DLLIDEWK	R	S	8	0	1030.53	Q16539;B4E0K5;Q16539-2	Q16539-2	331	338	MAPK14	Mitogen-activated protein kinase 14	no	no	2	0.012064	61.999	By MS/MS	By matching	By MS/MS	By matching	By matching	By matching	1	1	1	1	1	1	0	7249800	9120700	3147200	3082200	2984400	3538;3539	2
21168	HENVIGLLDVFTPAR	K	S	15	0	1679.9	Q16539;B4E0K5;Q16539-5;Q16539-3;Q16539-4;E7EX54;B5TY33;H7C4E2;Q16539-2	Q16539-2	80	94	MAPK14	Mitogen-activated protein kinase 14	no	no	2;3	5.0985e-05	116.08	By MS/MS	By matching	By MS/MS	By matching		By matching	2	2	2	1		1	21985000	11179000	12418000	3148600	0	2250200	3538;3539	4
22258	HTDDEMTGYVATR	R	W	13	0	1494.64	Q16539;B4E0K5;Q16539-5;Q16539-3;Q16539-4;E7EX54;Q16539-2	Q16539-2	174	186	MAPK14	Mitogen-activated protein kinase 14	no	no	2	0.00042165	86.014	By matching	By MS/MS	By MS/MS	By matching		By matching	1	1	1	1		1	11622000	3394500	5561500	3964900	0	3809500	3538;3539	1
26123	ITAAQALAHAYFAQYHDPDDEPVADPYDQSFESR	R	D	34	0	3837.72	Q16539;B4E0K5;Q16539-2	Q16539-2	297	330	MAPK14	Mitogen-activated protein kinase 14	no	no	4	1.2934e-08	79.829	By MS/MS	By MS/MS	By matching	By matching	By matching	By matching	1	1	1	1	1	1	27672000	19321000	34037000	12479000	10888000	11393000	3538;3539	2
28299	KLSRPFQSIIHAK	K	R	13	2	1523.89	Q16539;Q16539-5;Q16539-3;Q16539-4;B5TY33;H7C4E2;Q16539-2	Q16539-2	54	66	MAPK14	Mitogen-activated protein kinase 14	no	no	3	0.064747	36.445	By matching	By MS/MS	By MS/MS	By matching			1	1	1	1			13659000	8742200	9619200	5740200	0	0	3538;3539	1
35746	LTDDHVQFLIYQILR	K	G	15	0	1873.01	Q16539;B4E0K5;Q16539-5;Q16539-3;Q16539-4;E7EX54;B5TY33;Q16539-2	Q16539-2	122	136	MAPK14	Mitogen-activated protein kinase 14	no	no	3	0.020314	39.005	By matching	By MS/MS	By matching	By matching	By matching	By matching	1	1	1	1	1	1	19781000	6887000	7813300	4060100	6269200	5501200	3538;3539	1
38263	MNFANVFIGANPLAVDLLEK	K	M	20	0	2175.14	Q16539;B4E0K5;Q16539-2	Q16539-2	268	287	MAPK14	Mitogen-activated protein kinase 14	no	no	2;3	3.6187e-06	124.62	By MS/MS	By MS/MS	By MS/MS	By matching	By MS/MS	By MS/MS	3	2	3	1	1	2	28007000	9553900	18125000	2124600	2343000	3746400	3538;3539	11
48467	SLEEFNDVYLVTHLMGADLNNIVK	R	C	24	0	2733.37	Q16539;B4E0K5;Q16539-5;Q16539-3;Q16539-4;E7EX54;B5TY33;Q16539-2	Q16539-2	95	118	MAPK14	Mitogen-activated protein kinase 14	no	no	3	7.2709e-12	146.06	By MS/MS	By MS/MS	By MS/MS	By MS/MS	By MS/MS	By MS/MS	1	1	1	1	1	1	20943000	15367000	18964000	8559800	10727000	10110000	3538;3539	4
53056	TLFPGTDHINQLQQIMR	R	L	17	0	2011.03	Q16539-2	Q16539-2	221	237	MAPK14	Mitogen-activated protein kinase 14	yes	yes	3	0.00050563	61.265	By matching	By MS/MS	By matching	By matching	By matching	By matching	1	1	1	1	1	1	14538000	15243000	12563000	7299500	8982600	6954900	3539	1
18063	GGVPSWFGL	R	-	9	0	918.46	Q16540	Q16540	145	153	MRPL23	39S ribosomal protein L23, mitochondrial	yes	yes	1	0.0038245	100.07					By matching	By MS/MS					1	1	0	0	0	0	6667800	6562700	3540	1
41609	NVVYPLYR	R	L	8	0	1022.55	Q16540;A6NJD9;A8MVT4;A8MYK1	Q16540	4	11	MRPL23	39S ribosomal protein L23, mitochondrial	yes	no	2	0.0049294	83.801	By matching	By MS/MS	By matching	By MS/MS	By MS/MS	By MS/MS	1	1	1	1	1	1	21305000	13680000	18338000	38408000	35143000	34054000	3540	4
41697	NYLEGIYNVPVAAVR	R	T	15	0	1676.89	Q16540;A6NJD9;A8MVT4;A8MYK1;H7C2P7	Q16540	55	69	MRPL23	39S ribosomal protein L23, mitochondrial	yes	no	3	0.00985	42.958	By matching	By matching	By matching	By MS/MS	By MS/MS	By MS/MS	1	1	1	1	1	1	6518700	3942200	4095700	12613000	12945000	10353000	3540	3
45232	RGGVPSWFGL	R	-	10	1	1074.56	Q16540	Q16540	144	153	MRPL23	39S ribosomal protein L23, mitochondrial	yes	yes	2	0.0085232	61.962	By MS/MS	By matching	By MS/MS	By MS/MS	By MS/MS	By MS/MS	1	1	1	1	1	1	7380900	4751500	7592400	9989500	12324000	11057000	3540	5
53587	TNFFIQLVRPGVAQPEDTVQFR	R	I	22	1	2561.34	Q16540;A6NJD9;A8MVT4;A8MYK1;H7C2P7	Q16540	22	43	MRPL23	39S ribosomal protein L23, mitochondrial	yes	no	3	2.0324e-09	134.34	By MS/MS	By MS/MS	By MS/MS	By MS/MS	By MS/MS	By MS/MS	1	1	1	1	1	1	67400000	31731000	46059000	79808000	76357000	73415000	3540	5
55693	VAYVQLAHGQTFTFPDLFPEKDESPEGSAADDLYSMLEEER	K	Q	41	1	4631.13	Q16540	Q16540	94	134	MRPL23	39S ribosomal protein L23, mitochondrial	yes	yes	4	4.7953e-17	106.64	By MS/MS	By MS/MS	By MS/MS	By MS/MS	By MS/MS	By MS/MS	1	1	1	2	2	3	25826000	12465000	15482000	26406000	48975000	45912000	3540	11
3547	AMKEYEEEER	K	K	10	1	1312.56	Q16543;K7EQA9;K7EKQ2;K7EL68;K7EIU0	Q16543	274	283	CDC37	Hsp90 co-chaperone Cdc37;Hsp90 co-chaperone Cdc37, N-terminally processed	yes	no	2;3	7.3718e-12	190.24	By MS/MS	By MS/MS	By MS/MS	By MS/MS	By MS/MS	By MS/MS	2	2	2	2	2	2	232870000	138510000	198440000	72959000	34457000	24054000	3541	6
4456	ASEAKEGEEAGPGDPLLEAVPK	K	T	22	1	2193.08	Q16543;K7EL68	Q16543	348	369	CDC37	Hsp90 co-chaperone Cdc37;Hsp90 co-chaperone Cdc37, N-terminally processed	yes	no	2;3	2.2157e-18	180.64	By MS/MS	By MS/MS	By MS/MS	By MS/MS	By MS/MS	By MS/MS	1	2	2	1	1	2	15439000	86929000	130050000	7528800	5672600	30833000	3541	8
5912	CIDSGLWVPNSK	R	A	12	0	1374.66	Q16543;K7EL68	Q16543	336	347	CDC37	Hsp90 co-chaperone Cdc37;Hsp90 co-chaperone Cdc37, N-terminally processed	yes	no	2	2.1242e-05	147.74	By MS/MS	By MS/MS	By MS/MS	By MS/MS	By MS/MS	By matching	1	1	1	1	1	1	52068000	35273000	31086000	20039000	23180000	16809000	3541	5
9159	DVQMLQDAISK	K	M	11	0	1246.62	Q16543;K7EQA9;K7EL68;K7EIU0	Q16543	313	323	CDC37	Hsp90 co-chaperone Cdc37;Hsp90 co-chaperone Cdc37, N-terminally processed	yes	no	2	7.1009e-05	134.68	By MS/MS	By MS/MS	By MS/MS	By MS/MS	By MS/MS	By MS/MS	2	2	2	2	2	2	184080000	134620000	165140000	65154000	77767000	72968000	3541	11
10504	EGEEAGPGDPLLEAVPK	K	T	17	0	1706.84	Q16543;K7EL68	Q16543	353	369	CDC37	Hsp90 co-chaperone Cdc37;Hsp90 co-chaperone Cdc37, N-terminally processed	yes	no	2	3.2568e-09	161.25	By MS/MS	By MS/MS	By MS/MS	By MS/MS	By MS/MS	By MS/MS	1	1	1	1	1	1	125620000	65867000	77393000	61446000	66777000	63468000	3541	15
11580	ELEVAEGGK	K	A	9	0	930.466	Q16543;K7EQA9;K7EKQ2	Q16543	70	78	CDC37	Hsp90 co-chaperone Cdc37;Hsp90 co-chaperone Cdc37, N-terminally processed	yes	no	2	0.0060083	63.673	By MS/MS	By MS/MS	By MS/MS	By MS/MS	By MS/MS	By MS/MS	1	1	1	1	1	1	42999000	21618000	17408000	19392000	16445000	0	3541	7
11581	ELEVAEGGKAELER	K	L	14	1	1528.77	Q16543;K7EQA9;K7EKQ2	Q16543	70	83	CDC37	Hsp90 co-chaperone Cdc37;Hsp90 co-chaperone Cdc37, N-terminally processed	yes	no	2	6.8942e-05	106.67		By MS/MS	By MS/MS					1	1				0	0	5237300	0	0	0	3541	2
28154	KLKELEVAEGGK	R	A	12	2	1299.74	Q16543;K7EQA9;K7EKQ2	Q16543	67	78	CDC37	Hsp90 co-chaperone Cdc37;Hsp90 co-chaperone Cdc37, N-terminally processed	yes	no	2	0.0020247	94.538	By matching		By matching	By MS/MS	By MS/MS	By matching	1		1	1	1	1	20887000	0	19161000	9733200	10302000	10578000	3541	2
31533	LGPGGLDPVEVYESLPEELQK	R	C	21	0	2268.15	Q16543;K7EQA9;K7EIU0	Q16543	287	307	CDC37	Hsp90 co-chaperone Cdc37;Hsp90 co-chaperone Cdc37, N-terminally processed	yes	no	2;3	7.2971e-113	316.1	By MS/MS	By MS/MS	By MS/MS	By MS/MS	By MS/MS	By MS/MS	2	2	2	2	2	2	302940000	159080000	198010000	118450000	104340000	93984000	3541	25
32373	LKELEVAEGGK	K	A	11	1	1171.64	Q16543;K7EQA9;K7EKQ2	Q16543	68	78	CDC37	Hsp90 co-chaperone Cdc37;Hsp90 co-chaperone Cdc37, N-terminally processed	yes	no	2	0.00014255	119.68	By MS/MS	By MS/MS	By MS/MS	By MS/MS	By MS/MS	By MS/MS	1	1	1	1	1	1	74888000	40802000	49645000	24816000	19781000	29785000	3541	6
32374	LKELEVAEGGKAELER	K	L	16	2	1769.95	Q16543;K7EQA9;K7EKQ2	Q16543	68	83	CDC37	Hsp90 co-chaperone Cdc37;Hsp90 co-chaperone Cdc37, N-terminally processed	yes	no	3	6.0668e-05	103.61	By MS/MS	By MS/MS	By MS/MS	By matching			1	1	1	1			8574800	9798800	12348000	9095200	0	0	3541	3
34558	LQAEAQQLR	R	K	9	0	1055.57	Q16543;K7EQA9;K7EKQ2	Q16543	84	92	CDC37	Hsp90 co-chaperone Cdc37;Hsp90 co-chaperone Cdc37, N-terminally processed	yes	no	2	7.6085e-05	141.39	By MS/MS	By MS/MS	By MS/MS	By MS/MS	By MS/MS	By MS/MS	1	1	1	1	1	1	257160000	200600000	219610000	156620000	146680000	178830000	3541	5
34559	LQAEAQQLRK	R	E	10	1	1183.67	Q16543;K7EQA9;K7EKQ2	Q16543	84	93	CDC37	Hsp90 co-chaperone Cdc37;Hsp90 co-chaperone Cdc37, N-terminally processed	yes	no	2;3	0.0004345	93.598	By MS/MS	By MS/MS	By MS/MS	By matching	By matching	By MS/MS	2	2	2	1	1	2	68892000	45061000	66907000	16500000	14825000	21724000	3541	4
44831	QYMEGFNDELEAFK	R	E	14	0	1719.74	Q16543;K7EQA9;K7EKQ2;K7EL68	Q16543	247	260	CDC37	Hsp90 co-chaperone Cdc37;Hsp90 co-chaperone Cdc37, N-terminally processed	yes	no	2	2.0521e-05	110.66	By MS/MS	By matching	By MS/MS	By MS/MS	By MS/MS	By MS/MS	1	1	1	1	1	1	25284000	16159000	14270000	10044000	9495500	10339000	3541	5
44832	QYMEGFNDELEAFKER	R	V	16	1	2004.89	Q16543;K7EQA9;K7EKQ2;K7EL68	Q16543	247	262	CDC37	Hsp90 co-chaperone Cdc37;Hsp90 co-chaperone Cdc37, N-terminally processed	yes	no	2;3	1.4271e-08	161.1	By MS/MS	By MS/MS	By MS/MS	By MS/MS	By MS/MS	By MS/MS	2	3	3	3	4	2	115320000	99224000	39523000	61693000	60225000	45438000	3541	18
45555	RLGPGGLDPVEVYESLPEELQK	K	C	22	1	2424.25	Q16543;K7EQA9;K7EIU0	Q16543	286	307	CDC37	Hsp90 co-chaperone Cdc37;Hsp90 co-chaperone Cdc37, N-terminally processed	yes	no	3	0.048874	29.058	By matching	By MS/MS	By matching			By matching	1	1	1			1	20297000	9691800	14438000	0	0	6285900	3541	0
49148	SMPWNVDTLSK	K	D	11	0	1276.61	Q16543;K7EQA9;K7EKQ2	Q16543	111	121	CDC37	Hsp90 co-chaperone Cdc37;Hsp90 co-chaperone Cdc37, N-terminally processed	yes	no	2	0.00011523	109.29	By MS/MS	By MS/MS	By MS/MS	By MS/MS	By MS/MS	By MS/MS	1	1	1	1	1	1	246150000	138790000	174930000	99862000	74842000	88331000	3541	6
49173	SMVNTKPEK	K	T	9	1	1032.53	Q16543;K7EQA9	Q16543	127	135	CDC37	Hsp90 co-chaperone Cdc37;Hsp90 co-chaperone Cdc37, N-terminally processed	yes	no	2	0.0019039	104.44	By MS/MS		By MS/MS	By MS/MS		By matching	1		1	1		1	0	0	21228000	0	0	30909000	3541	3
49174	SMVNTKPEKTEEDSEEVR	K	E	18	2	2106.97	Q16543	Q16543	127	144	CDC37	Hsp90 co-chaperone Cdc37;Hsp90 co-chaperone Cdc37, N-terminally processed	yes	yes	2;3	2.2737e-10	169.28	By MS/MS	By MS/MS	By MS/MS	By MS/MS	By MS/MS	By MS/MS	3	3	3	2	2	3	110010000	67474000	78681000	17319000	36119000	50546000	3541	15
50987	SWEQKLEEMR	R	K	10	1	1334.63	Q16543;K7EQA9;K7EKQ2	Q16543	97	106	CDC37	Hsp90 co-chaperone Cdc37;Hsp90 co-chaperone Cdc37, N-terminally processed	yes	no	2	0.0051927	95.502			By MS/MS						1				0	0	0	0	0	0	3541	1
51231	TADRQYMEGFNDELEAFKER	K	V	20	2	2448.1	Q16543;K7EQA9;K7EKQ2;K7EL68	Q16543	243	262	CDC37	Hsp90 co-chaperone Cdc37;Hsp90 co-chaperone Cdc37, N-terminally processed	yes	no	3	0.00020959	70.452			By MS/MS						1				0	0	0	0	0	0	3541	1
51743	TEEDSEEVREQK	K	H	12	1	1477.65	Q16543;K7EKQ2	Q16543	136	147	CDC37	Hsp90 co-chaperone Cdc37;Hsp90 co-chaperone Cdc37, N-terminally processed	yes	no	2;3	6.2144e-129	346.7	By MS/MS	By MS/MS	By MS/MS	By MS/MS	By MS/MS	By MS/MS	2	2	2	2	2	2	90379000	59279000	55533000	63867000	23529000	13680000	3541	9
52104	TFVEKYEK	K	Q	8	1	1042.53	Q16543;K7EKQ2	Q16543	150	157	CDC37	Hsp90 co-chaperone Cdc37;Hsp90 co-chaperone Cdc37, N-terminally processed	yes	no	2	0.014667	82.452	By MS/MS	By matching	By matching	By matching	By matching	By matching	1	1	1	1	1	1	53829000	25222000	36913000	17932000	17595000	13482000	3541	1
52150	TGDEKDVSV	K	-	9	1	948.44	Q16543;K7EL68	Q16543	370	378	CDC37	Hsp90 co-chaperone Cdc37;Hsp90 co-chaperone Cdc37, N-terminally processed	yes	no	2	0.033976	57.177	By MS/MS	By MS/MS					1	1					85749000	55924000	0	0	0	0	3541	1
84	AAAFVTSPPLSPDPTTPDFLNSLLSCGDLQVTGSAHCTFNTAQK	K	A	44	0	4633.21	Q16555;A0A1C7CYX9;Q16555-2	Q16555	298	341	DPYSL2	Dihydropyrimidinase-related protein 2	yes	no	4	0.0015738	37.29	By MS/MS		By matching				1		1				8866100	0	6947400	0	0	0	342	1
360	AALAGGTTMIIDHVVPEPGTSLLAAFDQWR	K	E	30	0	3136.6	Q16555;A0A1C7CYX9;Q16555-2	Q16555	95	124	DPYSL2	Dihydropyrimidinase-related protein 2	yes	no	3;4	5.1523e-09	94.006	By MS/MS	By MS/MS	By MS/MS	By MS/MS	By MS/MS	By MS/MS	2	2	3	1	2	1	39396000	36566000	51711000	11368000	15210000	11988000	342	11
2455	AITIANQTNCPLYITK	R	V	16	0	1819.95	Q16555;A0A1C7CYX9;Q16555-2	Q16555	239	254	DPYSL2	Dihydropyrimidinase-related protein 2	yes	no	2	2.6498e-12	172.11	By MS/MS	By MS/MS	By MS/MS	By MS/MS		By MS/MS	1	1	1	1		1	15486000	8733000	9874400	5848400	0	5838200	342	6
15884	FQLTDCQIYEVLSVIR	R	D	16	0	1983.01	Q16555;A0A1C7CYX9;Q16555-2	Q16555	174	189	DPYSL2	Dihydropyrimidinase-related protein 2	yes	no	3	0.078087	29.687	By MS/MS	By matching	By matching			By matching	1	1	1			1	3640000	3465000	2733900	0	0	875550	342	0
15886	FQMPDQGMTSADDFFQGTK	R	A	19	0	2149.91	Q16555;A0A1C7CYX9;Q16555-2;E5RFU4	Q16555	76	94	DPYSL2	Dihydropyrimidinase-related protein 2	yes	no	2;3	6.9048e-06	124.45	By matching	By MS/MS	By MS/MS				1	2	2				8850900	10665000	12971000	0	0	0	342	4
18416	GIQEEMEALVK	K	D	11	0	1245.63	Q16555;A0A1C7CYX9;Q16555-2	Q16555	147	157	DPYSL2	Dihydropyrimidinase-related protein 2	yes	no	2	8.8014e-05	113.62	By MS/MS	By MS/MS	By MS/MS	By matching	By matching	By matching	1	1	1	1	1	1	15505000	14995000	12303000	5247600	4944900	5514300	342	3
20106	GSPLVVISQGK	R	I	11	0	1083.63	Q16555;A0A1C7CYX9;Q16555-2	Q16555	441	451	DPYSL2	Dihydropyrimidinase-related protein 2	yes	no	2	0.00026814	95.523	By MS/MS	By MS/MS	By MS/MS	By matching	By matching	By matching	1	1	1	1	1	1	29172000	22370000	30111000	11427000	9344000	10495000	342	3
20411	GTVVYGEPITASLGTDGSHYWSK	K	N	23	0	2424.16	Q16555;A0A1C7CYX9;Q16555-2	Q16555	271	293	DPYSL2	Dihydropyrimidinase-related protein 2	yes	no	2;3	1.9894e-09	127.05	By MS/MS	By MS/MS	By MS/MS	By MS/MS	By MS/MS	By MS/MS	2	1	1	1	1	1	44531000	24345000	27965000	13896000	10145000	11992000	342	6
22802	IAVGSDADLVIWDPDSVK	R	T	18	0	1898.96	Q16555;A0A1C7CYX9;Q16555-2	Q16555	401	418	DPYSL2	Dihydropyrimidinase-related protein 2	yes	no	2	3.1638e-08	135.58	By MS/MS	By MS/MS	By MS/MS	By MS/MS			2	1	1	1			7309700	13085000	12272000	8114300	0	0	342	6
24497	ILDLGITGPEGHVLSRPEEVEAEAVNR	R	A	27	1	2899.5	Q16555;A0A1C7CYX9;Q16555-2	Q16555	212	238	DPYSL2	Dihydropyrimidinase-related protein 2	yes	no	3;4	1.8178e-14	135.58	By MS/MS	By MS/MS	By MS/MS	By MS/MS	By MS/MS	By MS/MS	2	2	2	1	1	1	131390000	81237000	148980000	30642000	23396000	22677000	342	11
26498	IVLEDGTLHVTEGSGR	K	Y	16	0	1681.86	Q16555;A0A1C7CYX9;Q16555-2	Q16555	452	467	DPYSL2	Dihydropyrimidinase-related protein 2	yes	no	2;3	9.1568e-07	153.38	By matching	By MS/MS	By MS/MS	By matching	By MS/MS	By matching	2	1	2	1	1	2	44443000	30763000	43764000	13321000	10540000	14078000	342	4
26526	IVNDDQSFYADIYMEDGLIK	K	Q	20	0	2348.09	Q14195-2;Q14195;D6RF19;Q16555;A0A1C7CYX9;E5RFU4	Q16555	24	43	DPYSL3;DPYSL2	Dihydropyrimidinase-related protein 3;Dihydropyrimidinase-related protein 2	no	no	2	3.4968e-05	85.457	By MS/MS						1						0	0	0	0	0	0	342;3357	1
27907	KKGTVVYGEPITASLGTDGSHYWSK	R	N	25	2	2680.35	Q16555;A0A1C7CYX9;Q16555-2	Q16555	269	293	DPYSL2	Dihydropyrimidinase-related protein 2	yes	no	3	3.1225e-13	127.53	By MS/MS	By MS/MS	By MS/MS		By MS/MS		1	1	1		1		22215000	15665000	23325000	0	6769200	0	342	5
28555	KPFPDFVYK	R	R	9	1	1139.6	Q16555;A0A1C7CYX9;Q16555-2	Q16555	472	480	DPYSL2	Dihydropyrimidinase-related protein 2	yes	no	2;3	0.0063483	67.414	By MS/MS		By matching				2		1				22102000	0	4229100	0	0	0	342	2
37215	MDENQFVAVTSTNAAK	K	V	16	0	1724.8	Q14195-2;Q14195;H0YBT4;Q16555;A0A1C7CYX9;Q16555-2	Q16555	375	390	DPYSL3;DPYSL2	Dihydropyrimidinase-related protein 3;Dihydropyrimidinase-related protein 2	no	no	2	3.3026e-13	174.21	By MS/MS	By MS/MS	By matching		By MS/MS	By MS/MS	2	1	1		1	1	39816000	6116100	6873400	0	0	0	342;3357	4
38635	MSVIWDK	R	A	7	0	877.437	Q14195-2;Q14195;H0YBT4;Q16555;A0A1C7CYX9;Q16555-2	Q16555	362	368	DPYSL3;DPYSL2	Dihydropyrimidinase-related protein 3;Dihydropyrimidinase-related protein 2	no	no	2	0.023776	67.981	By MS/MS	By MS/MS	By MS/MS	By MS/MS		By matching	1	2	1	1		1	31719000	24591000	25177000	13120000	0	8502600	342;3357	5
38796	MVIPGGIDVHTR	R	F	12	0	1293.69	Q16555;A0A1C7CYX9;Q16555-2;E5RFU4	Q16555	64	75	DPYSL2	Dihydropyrimidinase-related protein 2	yes	no	2;3	0.00018768	86.911	By MS/MS	By MS/MS	By MS/MS	By matching	By matching	By matching	3	2	3	2	2	2	73909000	45032000	60803000	19568000	17933000	16179000	342	8
40180	NLHQSGFSLSGAQIDDNIPR	R	R	20	0	2168.06	Q16555;A0A1C7CYX9;Q16555-2	Q16555	533	552	DPYSL2	Dihydropyrimidinase-related protein 2	yes	no	2;3	4.2862e-42	236.17	By MS/MS	By MS/MS	By MS/MS	By matching	By matching	By matching	2	1	1	1	1	1	78316000	41811000	49353000	17823000	16842000	17862000	342	3
43057	QIGENLIVPGGVK	K	T	13	0	1322.76	Q16555;A0A1C7CYX9;Q16555-2;E5RFU4	Q16555	44	56	DPYSL2	Dihydropyrimidinase-related protein 2	no	no	2	0.0014265	73.841	By MS/MS	By MS/MS	By MS/MS				1	1	1				37664000	36856000	36681000	0	0	0	342	2
52423	THNSSLEYNIFEGMECR	K	G	17	0	2085.89	Q16555;A0A1C7CYX9;Q16555-2	Q16555	424	440	DPYSL2	Dihydropyrimidinase-related protein 2	yes	no	3	2.2856e-05	112.82	By MS/MS	By MS/MS	By MS/MS				1	1	1				12412000	13141000	10894000	0	0	0	342	3
13251	ETSLHSPSNTSAPHSQGGIPPPTGI	K	-	25	0	2468.19	Q16563-2;Q16563	Q16563-2	217	241	SYPL1	Synaptophysin-like protein 1	yes	no	3	0.0001517	57.39	By MS/MS	By MS/MS	By MS/MS	By MS/MS	By MS/MS	By MS/MS	1	1	1	1	1	1	29511000	14190000	16426000	20345000	20760000	22685000	3542	12
22773	IATGHNIIDELPPCK	K	K	15	0	1676.86	Q16563-2;C9JYN0;Q16563;H7C4J8	Q16563-2	162	176	SYPL1	Synaptophysin-like protein 1	yes	no	2;3	0.00025179	85.973	By MS/MS	By MS/MS	By matching	By MS/MS	By MS/MS	By MS/MS	1	1	1	1	1	2	8630700	4268700	3571100	7719900	6783000	10251000	3542	6
47532	SGFQINLNPLK	M	E	11	0	1229.68	Q16563-2;C9JYN0	Q16563-2	2	12	SYPL1	Synaptophysin-like protein 1	yes	no	2	0.045281	59.245	By matching	By matching	By matching	By MS/MS	By MS/MS	By MS/MS	1	1	1	1	2	1	4393700	2222800	3655400	4344600	8607000	3911500	3542	0
47533	SGFQINLNPLKEPLGFIK	M	V	18	1	2014.13	Q16563-2;C9JYN0	Q16563-2	2	19	SYPL1	Synaptophysin-like protein 1	yes	no	2;3	4.1868e-05	126.95	By MS/MS	By MS/MS	By MS/MS	By MS/MS	By MS/MS	By MS/MS	3	2	2	2	1	3	14871000	7801800	6162700	8013500	4722500	10722000	3542	10
55003	TVTATFGYPFR	K	L	11	0	1258.63	Q16563-2;C9JYN0;Q16563;A0A0U1RQT9	Q16563-2	55	65	SYPL1	Synaptophysin-like protein 1	yes	no	2	9.2915e-05	112.84	By MS/MS	By MS/MS	By MS/MS	By MS/MS	By MS/MS	By MS/MS	1	1	1	1	1	1	59747000	55448000	65936000	77036000	89246000	77354000	3542	5
2260	AIFTGHSAVVEDVAWHLLHESLFGSVADDQK	K	L	31	0	3377.67	Q16576;E9PC52;Q16576-2;Q5JP02;Q5JP01	Q16576	220	250	RBBP7	Histone-binding protein RBBP7	yes	no	3;4;5	6.592e-221	378.6	By MS/MS	By MS/MS	By MS/MS	By MS/MS	By MS/MS	By MS/MS	3	3	3	3	3	3	329550000	128480000	229480000	172190000	247730000	266430000	3543	28
4560	ASKEMFEDTVEER	M	V	13	1	1569.7	Q16576;E9PC52	Q16576	2	14	RBBP7	Histone-binding protein RBBP7	yes	no	2	0.022076	47.559						By MS/MS						1	0	0	0	0	0	7170900	3543	1
9255	DYALHWLVLGTHTSDEQNHLVVAR	K	V	24	0	2773.39	Q16576;E9PC52;Q16576-2;C9J7L0	Q16576	59	82	RBBP7	Histone-binding protein RBBP7	yes	no	3;4	2.2529e-35	209.56	By MS/MS	By matching	By matching	By matching	By MS/MS	By MS/MS	2	1	1	1	2	2	86166000	29918000	12340000	33352000	69915000	84197000	3543	2
10759	EGYGLSWNSNLSGHLLSASDDHTVCLWDINAGPK	K	E	34	0	3712.72	Q16576;E9PC52;Q16576-2;Q5JP01	Q16576	178	211	RBBP7	Histone-binding protein RBBP7	yes	no	3;4	5.4172e-07	68.733	By MS/MS		By matching		By matching	By matching	2		1		1	1	18833000	0	11173000	0	9195100	6331200	3543	2
12175	EMFEDTVEER	K	V	10	0	1283.53	Q16576;E9PC52	Q16576	5	14	RBBP7	Histone-binding protein RBBP7	yes	no	2	2.0149e-05	152.34	By MS/MS	By MS/MS	By MS/MS	By MS/MS	By MS/MS	By matching	2	2	2	2	1	1	57900000	33984000	36693000	44668000	5988600	6484700	3543	5
21960	HPAKPDPSGECNPDLR	K	L	16	1	1788.82	Q16576;E9PC52;Q16576-2;Q5JP01	Q16576	156	171	RBBP7	Histone-binding protein RBBP7	yes	no	2;3	3.953e-05	103.46	By MS/MS	By MS/MS	By MS/MS	By MS/MS	By MS/MS	By MS/MS	2	2	2	2	2	2	173920000	73341000	84246000	125450000	107190000	118180000	3543	10
23613	IGEEQSAEDAEDGPPELLFIHGGHTAK	K	I	27	0	2846.34	Q16576;E9PC52;Q16576-2;Q5JNZ6	Q16576	349	375	RBBP7	Histone-binding protein RBBP7	yes	no	2;3;4	1.6711e-50	222.4	By MS/MS	By MS/MS	By MS/MS	By MS/MS	By MS/MS	By MS/MS	2	2	2	3	2	2	283180000	178580000	316810000	290260000	295370000	303190000	3543	19
31815	LHTFESHKDEIFQVHWSPHNETILASSGTDR	K	R	31	1	3617.73	Q16576;E9PC52;Q16576-2;Q5JP02	Q16576	309	339	RBBP7	Histone-binding protein RBBP7	yes	no	3;4	1.2015e-31	183.93	By MS/MS	By MS/MS	By matching	By MS/MS	By MS/MS	By MS/MS	2	1	1	1	2	2	148530000	19438000	21597000	27920000	141080000	170930000	3543	8
31816	LHTFESHKDEIFQVHWSPHNETILASSGTDRR	K	L	32	2	3773.83	Q16576;E9PC52;Q16576-2;Q5JP02	Q16576	309	340	RBBP7	Histone-binding protein RBBP7	yes	no	4;5	2.8427e-08	80.79	By MS/MS				By MS/MS	By MS/MS	1				2	2	32911000	0	0	0	58921000	37135000	3543	4
32474	LKLHTFESHKDEIFQVHWSPHNETILASSGTDR	K	R	33	2	3858.91	Q16576;E9PC52;Q16576-2;Q5JP02	Q16576	307	339	RBBP7	Histone-binding protein RBBP7	yes	no	4	6.8859e-16	118.23	By MS/MS				By MS/MS	By MS/MS	1				1	1	16461000	0	0	0	14753000	9126200	3543	4
49322	SNTTSKPSHLVDAHTAEVNCLSFNPYSEFILATGSADK	R	T	38	1	4107.95	Q16576;E9PC52;Q16576-2;Q5JP02;Q5JP01	Q16576	258	295	RBBP7	Histone-binding protein RBBP7	yes	no	3;4;5	5.7756e-35	154.33	By matching	By MS/MS	By MS/MS	By MS/MS	By MS/MS	By MS/MS	1	2	3	4	3	2	14381000	51327000	65156000	62793000	64297000	38510000	3543	10
53915	TPSSDVLVFDYTKHPAKPDPSGECNPDLR	K	L	29	2	3241.53	Q16576;E9PC52;Q16576-2;Q5JP01	Q16576	143	171	RBBP7	Histone-binding protein RBBP7	yes	no	3;4	1.0853e-21	148.19	By MS/MS	By MS/MS	By MS/MS	By MS/MS	By MS/MS	By MS/MS	2	2	2	2	2	1	130860000	64616000	93431000	116500000	103810000	19502000	3543	12
56889	VHIPNDDAQFDASHCDSDKGEFGGFGSVTGK	R	I	31	1	3293.43	Q16576;Q16576-2;Q5JP01	Q16576	83	113	RBBP7	Histone-binding protein RBBP7	yes	no	3;4	5.7551e-08	90.616	By MS/MS	By MS/MS	By MS/MS	By MS/MS	By MS/MS	By MS/MS	2	2	2	2	2	2	60393000	34925000	41281000	41480000	40061000	43069000	3543	9
62533	YMPQNPHIIATK	R	T	12	0	1411.73	Q16576;E9PC52;Q16576-2;Q5JP01	Q16576	131	142	RBBP7	Histone-binding protein RBBP7	yes	no	2;3	0.00068736	84.054	By MS/MS	By MS/MS	By MS/MS	By MS/MS	By MS/MS	By MS/MS	4	4	4	4	4	4	299620000	181710000	214970000	281160000	268910000	297570000	3543	22
4553	ASIPATSAVQNVLINPSLIGSK	K	N	22	0	2179.22	Q16594	Q16594	201	222	TAF9	Transcription initiation factor TFIID subunit 9	yes	yes	3	0.00021429	58.627	By MS/MS	By MS/MS	By MS/MS	By MS/MS	By MS/MS	By MS/MS	1	1	1	1	1	1	13606000	8355500	7580300	11334000	10747000	9266600	3544	8
6409	DAQMMAQILK	K	D	10	0	1147.57	Q16594;D6RIY1;D6RGK3;D6RIV9;D6RIE8;D6RHW1	Q16594	15	24	TAF9	Transcription initiation factor TFIID subunit 9	yes	no	2	0.024461	51.059	By matching	By matching	By MS/MS	By MS/MS	By MS/MS	By MS/MS	1	1	1	1	1	1	9088100	3910600	5281600	6713900	7653200	9102500	3544	1
6718	DFLLDIAR	R	Q	8	0	961.523	Q16594;D6RIY1;D6RGK3;D6RIV9;D6RIE8;D6RHW1;Q9HBM6	Q16594	90	97	TAF9;TAF9B	Transcription initiation factor TFIID subunit 9;Transcription initiation factor TFIID subunit 9B	yes	no	2	0.010751	65.038	By MS/MS	By MS/MS	By MS/MS	By MS/MS	By MS/MS	By MS/MS	1	1	1	1	1	1	5130100	5005700	4996800	5995600	5344800	5987000	3544	6
16375	FTVQMPTSQSPAVK	R	A	14	0	1519.77	Q16594	Q16594	187	200	TAF9	Transcription initiation factor TFIID subunit 9	yes	yes	2	5.1998e-05	97.813	By MS/MS	By MS/MS	By MS/MS	By MS/MS	By MS/MS		1	1	1	1	1		7495100	3888300	6320000	7537100	6014400	0	3544	4
40946	NQTPLPLIKPYSGPR	R	L	15	1	1679.94	Q16594;D6RIY1;D6RGK3;D6RIV9;D6RIE8	Q16594	100	114	TAF9	Transcription initiation factor TFIID subunit 9	yes	no	2	0.0015461	76.655				By MS/MS	By MS/MS					1	1		0	0	0	5684000	6603900	0	3544	2
57167	VINQMLEFAFR	R	Y	11	0	1366.71	Q16594;D6RIY1;D6RGK3;D6RIV9;D6RIE8;D6RHW1;Q9HBM6	Q16594	35	45	TAF9;TAF9B	Transcription initiation factor TFIID subunit 9;Transcription initiation factor TFIID subunit 9B	yes	no	2	0.00075009	85.807	By MS/MS						1						19101000	0	0	0	0	0	3544	1
30280	LDLSSLAYSGK	K	D	11	0	1152.6	Q16595;C9JAX1	Q16595	198	208	FXN	Frataxin, mitochondrial;Frataxin intermediate form;Frataxin(56-210);Frataxin(78-210);Frataxin mature form	yes	no	2	0.030574	48.44	By matching			By matching	By matching	By MS/MS	1			1	1	1	7718700	0	0	4290800	7029100	5920200	3545	1
31331	LGGDLGTYVINK	K	Q	12	0	1248.67	Q16595;C9JAX1;Q16595-3;A0A2R8Y5A1;Q16595-2	Q16595	136	147	FXN	Frataxin, mitochondrial;Frataxin intermediate form;Frataxin(56-210);Frataxin(78-210);Frataxin mature form	yes	no	2	1.2352e-05	123.29					By MS/MS	By MS/MS					1	1	0	0	0	0	0	30264000	3545	2
41642	NWVYSHDGVSLHELLAAELTK	K	A	21	0	2381.2	Q16595;C9JAX1	Q16595	172	192	FXN	Frataxin, mitochondrial;Frataxin intermediate form;Frataxin(56-210);Frataxin(78-210);Frataxin mature form	yes	no	3	6.3774e-07	103.31	By matching	By matching	By matching	By matching	By matching	By MS/MS	1	1	1	1	1	1	10264000	8637900	6671200	6875400	11795000	10337000	3545	1
43188	QIWLSSPSSGPK	K	R	12	0	1285.67	Q16595;C9JAX1	Q16595	153	164	FXN	Frataxin, mitochondrial;Frataxin intermediate form;Frataxin(56-210);Frataxin(78-210);Frataxin mature form	yes	no	2	0.0033949	72.365				By MS/MS						1			0	0	0	0	0	0	3545	1
47702	SGTLGHPGSLDETTYER	K	L	17	0	1818.84	Q16595;C9JAX1;Q16595-3;A0A2R8Y5A1;Q16595-2;A0A2R8Y4G3;A0A2R8Y577	Q16595	81	97	FXN	Frataxin, mitochondrial;Frataxin intermediate form;Frataxin(56-210);Frataxin(78-210);Frataxin mature form	yes	no	2	6.4305e-05	98.105			By matching	By MS/MS	By MS/MS	By MS/MS			1	1	1	1	0	0	4209700	11245000	10608000	11092000	3545	3
52842	TKLDLSSLAYSGK	K	D	13	1	1381.75	Q16595;C9JAX1	Q16595	196	208	FXN	Frataxin, mitochondrial;Frataxin intermediate form;Frataxin(56-210);Frataxin(78-210);Frataxin mature form	yes	no	2	0.062388	57.175	By matching			By matching	By matching	By MS/MS	1			1	1	1	4568900	0	0	6898000	6122900	7323100	3545	0
41556	NVSAGTQDVPSPPSDYVER	K	V	19	0	2016.94	Q16625;Q16625-3;A0A0G2JMZ8;Q16625-4;Q16625-2	Q16625	300	318	OCLN	Occludin	yes	no	2	1.2597e-09	132.86			By MS/MS	By MS/MS	By MS/MS	By MS/MS			1	2	1	1	0	0	0	4773100	6176200	6335100	290	5
49237	SNILWDKEHIYDEQPPNVEEWVK	K	N	23	1	2867.38	Q16625;Q16625-3;A0A0G2JMZ8;Q16625-4	Q16625	277	299	OCLN	Occludin	yes	no	3	7.0523e-06	86.551	By MS/MS	By MS/MS	By MS/MS	By MS/MS	By MS/MS	By MS/MS	1	1	1	1	1	1	12874000	11360000	12166000	15604000	18866000	11416000	290	6
50554	STPVPEVVQELPLTSPVDDFRQPR	K	Y	24	1	2705.4	Q16625;Q16625-3;A0A0G2JMZ8;Q16625-4;Q16625-2;Q16625-5	Q16625	344	367	OCLN	Occludin	yes	no	3	0.0006479	49.638	By MS/MS		By MS/MS	By MS/MS	By matching	By MS/MS	1		1	1	1	1	13265000	0	12554000	10755000	9947400	7300700	290	4
62998	YSSGGNFETPSK	R	R	12	0	1272.56	Q16625;Q16625-3;A0A0G2JMZ8;Q16625-4;Q16625-2;Q16625-5	Q16625	368	379	OCLN	Occludin	yes	no	2	0.04417	48.004	By matching	By matching	By matching	By MS/MS	By matching	By matching	1	1	1	1	1	1	4171700	4075500	4450200	5149400	5860700	5416700	290	0
1604	AFSYYGPLR	R	T	9	0	1072.53	Q16629;A0A0B4J1Z1;C9JAB2;Q16629-3;Q16629-2;Q16629-4	Q16629	30	38	SRSF7	Serine/arginine-rich splicing factor 7	yes	no	2	4.0962e-05	151.51	By MS/MS	By MS/MS	By MS/MS	By MS/MS	By MS/MS	By MS/MS	1	1	1	1	1	1	353910000	171070000	202600000	477260000	455840000	407460000	216	11
18212	GHYAYDCHR	K	Y	9	0	1177.47	Q16629;A0A0B4J1Z1;C9JAB2;Q16629-3;Q16629-2;Q16629-4;F8WEA1	Q16629	113	121	SRSF7	Serine/arginine-rich splicing factor 7	yes	no	2;3	1.5113e-13	183.65	By matching	By MS/MS	By MS/MS	By MS/MS	By MS/MS	By MS/MS	2	2	3	2	3	2	69010000	88118000	71188000	69749000	187690000	138910000	216	9
40773	NPPGFAFVEFEDPR	R	D	14	0	1620.76	Q16629;A0A0B4J1Z1;C9JAB2;Q16629-3;Q16629-2;Q16629-4;P84103;P84103-2;A0A087X2D0	Q16629	45	58	SRSF7;SRSF3	Serine/arginine-rich splicing factor 7;Serine/arginine-rich splicing factor 3	no	no	2;3	1.1719e-05	131.37	By MS/MS	By MS/MS	By MS/MS	By MS/MS	By MS/MS	By MS/MS	1	1	1	2	2	2	50700000	24118000	32503000	469210000	507720000	547670000	216;3063	16
40775	NPPGFAFVEFEDPRDAEDAVR	R	G	21	1	2377.1	Q16629;A0A0B4J1Z1;C9JAB2;Q16629-3;Q16629-2;Q16629-4	Q16629	45	65	SRSF7	Serine/arginine-rich splicing factor 7	yes	no	2;3	6.5832e-148	333.66	By MS/MS	By MS/MS	By MS/MS	By MS/MS	By MS/MS	By MS/MS	2	2	2	3	3	2	533600000	336050000	408950000	896570000	762740000	619930000	216	30
45816	RPFDPNDR	R	C	8	1	1015.48	Q16629;A0A0B4J1Z1;C9JAB2;Q16629-3;Q16629-2;Q16629-4;F8WEA1	Q16629	98	105	SRSF7	Serine/arginine-rich splicing factor 7	yes	no	2	0.0059364	86.833	By MS/MS	By MS/MS	By MS/MS	By MS/MS	By MS/MS	By MS/MS	1	1	1	1	1	1	303490000	148760000	168360000	317170000	291910000	316070000	216	4
45817	RPFDPNDRCYECGEK	R	G	15	2	1941.81	Q16629;A0A0B4J1Z1;C9JAB2;Q16629-3;Q16629-2;Q16629-4;F8WEA1	Q16629	98	112	SRSF7	Serine/arginine-rich splicing factor 7	yes	no	3	0.00031834	79.81	By matching	By matching	By matching	By MS/MS	By matching		1	1	1	1	1		11226000	15660000	11160000	16050000	14414000	0	216	1
49941	SRFDRPPAR	R	R	9	2	1100.58	Q16629;A0A0B4J1Z1;C9JAB2;Q16629-3;Q16629-2;Q16629-4;F8WEA1	Q16629	89	97	SRSF7	Serine/arginine-rich splicing factor 7	yes	no	3	0.0012297	79.986	By MS/MS	By matching	By MS/MS	By matching	By matching	By MS/MS	1	1	1	1	1	1	207850000	129010000	133400000	289190000	4195300	236950000	216	3
56140	VELSTGMPR	R	R	9	0	988.501	Q16629;A0A0B4J1Z1;C9JAB2;Q16629-3;Q16629-2;Q16629-4	Q16629	79	87	SRSF7	Serine/arginine-rich splicing factor 7	yes	no	1;2	0.0016197	94.302		By MS/MS	By MS/MS	By MS/MS	By MS/MS	By MS/MS		1	1	1	3	1	0	0	0	13231000	45806000	35858000	216	6
59229	VRVELSTGMPR	R	R	11	1	1243.67	Q16629;A0A0B4J1Z1;C9JAB2;Q16629-3;Q16629-2;Q16629-4	Q16629	77	87	SRSF7	Serine/arginine-rich splicing factor 7	yes	no	2	0.00026685	112.75	By matching	By matching	By matching	By matching	By MS/MS	By MS/MS	1	1	1	1	1	1	124630000	64870000	90113000	187520000	163620000	168060000	216	2
60521	VYVGNLGTGAGK	K	G	12	0	1134.6	Q16629;A0A0B4J1Z1;C9JAB2;Q16629-3;Q16629-2;Q16629-4	Q16629	13	24	SRSF7	Serine/arginine-rich splicing factor 7	yes	no	2	0.00069821	83.883	By MS/MS	By MS/MS	By MS/MS	By MS/MS	By matching	By matching	1	1	1	1	1	1	236340000	147110000	194410000	234900000	243060000	279890000	216	4
60522	VYVGNLGTGAGKGELER	K	A	17	1	1718.9	Q16629;A0A0B4J1Z1;C9JAB2;Q16629-3;Q16629-2;Q16629-4	Q16629	13	29	SRSF7	Serine/arginine-rich splicing factor 7	yes	no	2;3	5.7637e-38	235.31	By MS/MS	By MS/MS	By MS/MS	By MS/MS	By MS/MS	By MS/MS	1	2	2	2	2	2	58353000	127580000	207450000	371500000	350220000	213830000	216	10
2436	AISSSAISR	R	A	9	0	890.482	Q16630-2;Q16630;F8WJN3;Q16630-3	Q16630-2	460	468	CPSF6	Cleavage and polyadenylation specificity factor subunit 6	yes	no	2	0.0020542	75.738	By matching	By MS/MS	By MS/MS	By MS/MS	By MS/MS	By matching	1	1	1	1	1	1	74372000	44342000	44507000	84838000	89447000	88796000	3546	4
5454	AVSDASAGDYGSAIETLVTAISLIK	R	Q	25	0	2451.27	Q16630-2;Q16630;F8WJN3;Q16630-3	Q16630-2	469	493	CPSF6	Cleavage and polyadenylation specificity factor subunit 6	yes	no	2;3;4	2.1852e-105	289.98			By matching	By MS/MS	By MS/MS	By MS/MS			3	2	3	2	0	0	114810000	316010000	30585000	27215000	3546	4
8525	DRHDDYYR	R	E	8	1	1138.48	Q16630-2;Q16630;F8WJN3;Q16630-3	Q16630-2	552	559	CPSF6	Cleavage and polyadenylation specificity factor subunit 6	yes	no	3	0.00080414	116.05	By matching	By matching	By MS/MS	By matching	By matching	By MS/MS	1	1	1	1	1	1	6089000	6418300	10518000	11050000	5528400	15959000	3546	2
11682	ELHGQNPVVTPCNK	R	Q	14	0	1591.78	Q16630-2;Q16630;F8WJN3;Q16630-3	Q16630-2	148	161	CPSF6	Cleavage and polyadenylation specificity factor subunit 6	yes	no	2;3	1.6664e-30	234.9	By MS/MS	By MS/MS	By MS/MS	By MS/MS	By MS/MS	By MS/MS	2	2	2	2	2	2	21994000	12924000	13747000	27391000	23553000	28791000	3546	7
16769	GAAPNVVYTYTGK	K	R	13	0	1339.68	Q16630-2;Q16630;F8WJN3;Q16630-3;F8W084;A0A3B3ISW1	Q16630-2	67	79	CPSF6	Cleavage and polyadenylation specificity factor subunit 6	yes	no	2	1.0857e-05	128.91	By MS/MS	By MS/MS	By MS/MS	By MS/MS	By MS/MS	By MS/MS	1	1	1	1	1	2	72485000	41753000	60657000	81707000	80448000	83769000	3546	10
16770	GAAPNVVYTYTGKR	K	I	14	1	1495.78	Q16630-2;Q16630;F8WJN3;Q16630-3;F8W084;A0A3B3ISW1	Q16630-2	67	80	CPSF6	Cleavage and polyadenylation specificity factor subunit 6	yes	no	2;3	2.7145e-05	112.13	By MS/MS	By MS/MS	By MS/MS	By MS/MS	By MS/MS	By matching	2	2	2	1	2	2	25538000	15477000	15602000	14908000	33611000	12954000	3546	7
17307	GDYGPPGR	R	E	8	0	817.372	Q16630-2;Q16630;F8WJN3;Q16630-3	Q16630-2	430	437	CPSF6	Cleavage and polyadenylation specificity factor subunit 6	yes	no	2	0.063644	44.692		By matching	By MS/MS	By MS/MS	By MS/MS	By matching		1	1	1	1	1	0	1873200	16812000	0	0	39138000	3546	3
17546	GFALVGVGSEASSK	K	K	14	0	1307.67	Q16630-2;Q16630;F8WJN3;Q16630-3	Q16630-2	125	138	CPSF6	Cleavage and polyadenylation specificity factor subunit 6	yes	no	2	1.9583e-05	120.77	By MS/MS	By MS/MS	By MS/MS	By MS/MS	By MS/MS	By MS/MS	1	1	1	1	1	1	48921000	29062000	38481000	66761000	59906000	58636000	3546	6
17547	GFALVGVGSEASSKK	K	L	15	1	1435.77	Q16630-2;Q16630;F8WJN3;Q16630-3	Q16630-2	125	139	CPSF6	Cleavage and polyadenylation specificity factor subunit 6	yes	no	2	4.1566e-05	119.27	By MS/MS	By matching	By matching	By MS/MS	By MS/MS		1	1	1	1	1		0	11158000	15969000	19564000	19913000	0	3546	4
19593	GPPPTDPYGRPPPYDR	R	G	16	1	1780.85	Q16630-2;Q16630;F8WJN3;Q16630-3	Q16630-2	414	429	CPSF6	Cleavage and polyadenylation specificity factor subunit 6	yes	no	2;3	0.00061938	85.958	By matching	By matching	By matching	By MS/MS	By MS/MS	By MS/MS	1	1	1	2	3	1	4633800	9756600	12152000	40228000	37437000	29704000	3546	9
19594	GPPPTDPYGRPPPYDRGDYGPPGR	R	E	24	2	2580.21	Q16630-2;Q16630;F8WJN3;Q16630-3	Q16630-2	414	437	CPSF6	Cleavage and polyadenylation specificity factor subunit 6	yes	no	3	0.00071561	53.342	By matching	By matching	By MS/MS	By MS/MS	By MS/MS	By MS/MS	1	1	1	1	1	1	8834800	5072300	6399700	12964000	12432000	5827400	3546	4
25495	IPWHMGHSIEEIPIFGLK	R	A	18	0	2103.1	Q16630-2	Q16630-2	251	268	CPSF6	Cleavage and polyadenylation specificity factor subunit 6	yes	yes	3	0.017383	43.794	By matching		By MS/MS	By MS/MS	By matching	By matching	1		1	1	1	1	7883700	0	5241400	6604100	6439400	5346400	3546	0
42735	QFLSQFEMQSR	K	K	11	0	1399.66	Q16630-2;Q16630;F8WJN3;Q16630-3	Q16630-2	162	172	CPSF6	Cleavage and polyadenylation specificity factor subunit 6	yes	no	2	1.6612e-05	155.42	By MS/MS				By matching	By matching	1				1	1	39110000	0	0	0	27262000	30781000	3546	1
45074	RELHGQNPVVTPCNK	K	Q	15	1	1747.88	Q16630-2;Q16630;F8WJN3;Q16630-3	Q16630-2	147	161	CPSF6	Cleavage and polyadenylation specificity factor subunit 6	yes	no	2	4.3148e-05	130.56	By MS/MS	By MS/MS	By MS/MS	By MS/MS	By matching	By MS/MS	1	1	1	1	1	1	10046000	6149100	7180500	13697000	14321000	12215000	3546	5
53833	TPLSEAEFEEIMNR	R	N	14	0	1664.77	Q16630-2;Q16630;F8WJN3;Q16630-3	Q16630-2	444	457	CPSF6	Cleavage and polyadenylation specificity factor subunit 6	yes	no	2;3	3.7259e-15	189.13	By MS/MS	By MS/MS	By MS/MS	By MS/MS	By MS/MS	By MS/MS	2	2	2	2	2	3	34198000	25173000	35662000	49524000	47075000	48793000	3546	14
57839	VLISSLQDCLHGIESK	K	S	16	0	1797.93	Q16630-2;Q16630;F8WJN3;Q16630-3	Q16630-2	505	520	CPSF6	Cleavage and polyadenylation specificity factor subunit 6	yes	no	2;3	6.4898e-08	155.86	By MS/MS	By MS/MS	By MS/MS	By MS/MS	By MS/MS	By MS/MS	2	1	2	2	2	2	35959000	13809000	20936000	44273000	45341000	27139000	3546	10
3589	AMSSGGSGGGVPEQEDSVLFR	M	R	21	0	2065.94	Q16637;A0A1W2PRV5;E7EQZ4;Q16637-3;Q16637-4;Q16637-2;B4DP61	Q16637	2	22	SMN1;SMN2	Survival motor neuron protein	yes	no	2;3	5.6285e-31	209.41	By MS/MS	By MS/MS	By MS/MS	By MS/MS	By MS/MS	By MS/MS	2	2	2	2	2	2	55763000	28644000	36532000	29729000	34661000	30733000	363	12
20286	GTGQSDDSDIWDDTALIK	R	A	18	0	1935.87	Q16637;A0A1W2PRV5;E7EQZ4;Q16637-3;Q16637-4;Q16637-2;B4DP61	Q16637	24	41	SMN1;SMN2	Survival motor neuron protein	yes	no	2	2.7371e-05	122.97				By MS/MS	By MS/MS	By MS/MS				1	1	1	0	0	0	13570000	19669000	14023000	363	2
28489	KNTAASLQQWK	K	V	11	1	1273.68	Q16637;A0A1W2PRV5;E7EQZ4;Q16637-3;Q16637-4;Q16637-2	Q16637	83	93	SMN1	Survival motor neuron protein	yes	no	2	1.0865e-05	162.36	By MS/MS	By MS/MS	By MS/MS	By MS/MS	By MS/MS	By MS/MS	1	1	1	1	1	1	23388000	12425000	17100000	12133000	11684000	0	363	6
31534	LGPGKPGLK	R	F	9	1	865.539	Q16637;A0A1W2PRV5;E7EQZ4;Q16637-3;B4DP61	Q16637	205	213	SMN1;SMN2	Survival motor neuron protein	yes	no	2	0.019905	60.76	By MS/MS	By matching	By MS/MS	By matching	By matching	By matching	1	1	1	1	1	1	81325000	47691000	57534000	50017000	46864000	45333000	363	2
39543	NGDICETSGKPK	K	T	12	1	1304.6	Q16637;A0A1W2PRV5;E7EQZ4;Q16637-3;Q16637-4;Q16637-2;B4DP61	Q16637	56	67	SMN1;SMN2	Survival motor neuron protein	yes	no	2;3	0.013931	84.658	By MS/MS	By MS/MS	By matching	By matching	By matching	By MS/MS	2	2	1	2	2	2	20663000	13511000	5749900	18394000	19168000	16459000	363	2
41199	NTAASLQQWK	K	V	10	0	1145.58	Q16637;A0A1W2PRV5;E7EQZ4;Q16637-3;Q16637-4;Q16637-2	Q16637	84	93	SMN1	Survival motor neuron protein	yes	no	2	3.8856e-05	130.75	By MS/MS	By MS/MS	By MS/MS	By MS/MS	By MS/MS	By MS/MS	1	1	1	1	1	1	33157000	19257000	21306000	23320000	25053000	21888000	363	9
46584	SAPWNSFLPPPPPMPGPR	K	L	18	0	1943.97	Q16637;A0A1W2PRV5;E7EQZ4;Q16637-3;Q16637-4;Q16637-2;B4DP61;H0YBZ9;A0A0G2JRX5;A0A0G2JRY6	Q16637	187	204	SMN1;SMN2	Survival motor neuron protein	yes	no	2;3	1.0162e-05	134.56	By MS/MS	By MS/MS	By MS/MS	By MS/MS	By MS/MS	By MS/MS	2	2	2	2	2	2	91711000	53608000	71988000	47896000	37387000	38334000	363	15
118	AAAPQAWAGPMEEPPQAQAPPR	R	G	22	0	2270.09	Q16643;Q16643-3;Q16643-2;D6R9Q9	Q16643	391	412	DBN1	Drebrin	yes	no	2;3	8.7948e-08	92.932	By MS/MS	By MS/MS	By MS/MS	By MS/MS	By MS/MS	By MS/MS	3	2	1	2	2	1	59224000	20436000	32123000	43075000	32605000	29479000	3547	16
2008	AGVSFSGHR	M	L	9	0	916.452	Q16643;Q16643-3;D6R9W4;D6RFI1	Q16643	2	10	DBN1	Drebrin	yes	no	2	0.0014627	95.909	By MS/MS	By matching	By matching	By MS/MS	By MS/MS	By MS/MS	1	1	1	1	1	1	135730000	94413000	113660000	152780000	139550000	167800000	3547	4
2731	ALDEVTSSQPPPLPPPPPPAQETQEPSPILDSEETR	R	A	36	0	3845.88	Q16643;Q16643-3;Q16643-2;D6R9Q9	Q16643	355	390	DBN1	Drebrin	yes	no	3;4	7.5673e-35	165.31	By MS/MS	By MS/MS	By MS/MS	By MS/MS	By MS/MS	By MS/MS	2	2	2	2	2	2	73420000	37256000	55866000	57448000	49999000	53305000	3547	43
3929	APPPVFYNKPPEIDITCWDADPVPEEEEGFEGGD	K	-	34	1	3815.68	Q16643;Q16643-3;Q16643-2	Q16643	616	649	DBN1	Drebrin	yes	no	3	2.9823e-05	52.642	By MS/MS	By MS/MS	By MS/MS	By MS/MS			1	1	1	1			25553000	15523000	20490000	17831000	0	0	3547	5
10122	EEELRKEEER	K	K	10	2	1345.65	Q16643;Q16643-3;Q16643-2;D6R9W4	Q16643	187	196	DBN1	Drebrin	yes	no	3	0.035797	56.043	By matching	By matching	By matching		By matching	By MS/MS	1	1	1		1	1	7072400	10403000	7479600	0	11374000	10465000	3547	0
12574	EQFWEQAK	R	K	8	0	1064.49	Q16643;Q16643-3;Q16643-2;D6R9W4	Q16643	178	185	DBN1	Drebrin	yes	no	2	0.0018736	111.82	By MS/MS	By MS/MS	By MS/MS	By MS/MS	By MS/MS	By MS/MS	1	1	1	1	1	1	49644000	26755000	34054000	46320000	39657000	42537000	3547	7
12691	EQSIFGDHRDEEEETHMK	K	K	18	1	2215.94	Q16643;Q16643-3;Q16643-2;D6R9W4	Q16643	253	270	DBN1	Drebrin	yes	no	3	3.0289e-05	88.551	By MS/MS	By MS/MS	By MS/MS	By MS/MS	By MS/MS	By MS/MS	1	1	1	1	1	1	31270000	14238000	22584000	29172000	19225000	34219000	3547	6
12754	EREQQIEEHRR	R	K	11	2	1508.74	Q16643;Q16643-3;Q16643-2;D6R9W4	Q16643	227	237	DBN1	Drebrin	yes	no	3	8.02e-05	109.84	By matching	By matching	By MS/MS	By MS/MS	By MS/MS	By MS/MS	1	1	1	1	1	1	8816400	6335200	7335200	14796000	12308000	29852000	3547	3
28830	KQQTLEAEEAK	R	R	11	1	1273.65	Q16643;Q16643-3;Q16643-2;D6R9W4	Q16643	238	248	DBN1	Drebrin	yes	no	2;3	1.9468e-36	248.09	By MS/MS	By MS/MS	By MS/MS	By MS/MS	By MS/MS	By MS/MS	2	2	2	2	2	2	12039000	37518000	14667000	76587000	57812000	72408000	3547	8
28934	KSESEVEEAAAIIAQRPDNPR	K	E	21	2	2309.16	Q16643;Q16643-3;Q16643-2;D6R9W4;D6R9Q9	Q16643	271	291	DBN1	Drebrin	yes	no	3;4	6.1974e-12	164.69	By MS/MS	By MS/MS	By MS/MS	By MS/MS	By MS/MS	By MS/MS	2	1	2	2	2	2	144500000	59832000	115310000	165460000	138650000	160780000	3547	14
29511	LAASGEGGLQELSGHFENQK	K	V	20	0	2071	Q16643;Q16643-3;Q16643-2;D6RFI1	Q16643	43	62	DBN1	Drebrin	yes	no	2;3	6.9604e-111	304.28	By MS/MS	By MS/MS	By MS/MS	By MS/MS	By MS/MS	By MS/MS	2	1	1	2	2	2	256870000	11018000	18759000	229010000	191680000	255490000	3547	10
30653	LELLAAYEEVIREESAADWALYTYEDGSDDLK	R	L	32	1	3676.73	Q16643;Q16643-3;D6R9W4;D6RFI1	Q16643	11	42	DBN1	Drebrin	yes	no	3	2.564e-11	100.86	By MS/MS				By MS/MS		1				1		4634400	0	0	0	7054700	0	3547	3
32393	LKEQSIFGDHRDEEEETHMK	R	K	20	2	2457.12	Q16643;Q16643-3;Q16643-2;D6R9W4	Q16643	251	270	DBN1	Drebrin	yes	no	3;4	1.6659e-22	196.89	By MS/MS	By MS/MS	By MS/MS	By MS/MS	By MS/MS	By MS/MS	3	3	3	3	3	3	126610000	60208000	56131000	68036000	48039000	69044000	3547	15
35088	LREDENAEPVGTTYQK	R	T	16	1	1848.89	Q16643;Q16643-3;Q16643-2;D6R9W4	Q16643	150	165	DBN1	Drebrin	yes	no	2;3	9.3016e-13	174.39	By MS/MS	By MS/MS	By MS/MS	By MS/MS	By MS/MS	By MS/MS	2	2	2	2	2	2	188420000	102030000	124780000	185540000	149060000	165050000	3547	12
35610	LSSPVLHR	R	L	8	0	907.524	Q16643;Q16643-3;Q16643-2;D6R9W4;D6RCR4	Q16643	140	147	DBN1	Drebrin	yes	no	2	0.0084501	81.784	By MS/MS			By MS/MS	By matching	By MS/MS	1			1	1	1	85351000	0	0	0	5644000	0	3547	2
37114	MAPTPIPTR	R	S	9	0	982.527	Q16643;Q16643-3;Q16643-2;D6R9Q9	Q16643	328	336	DBN1	Drebrin	yes	no	2	0.061028	47.082				By MS/MS						1			0	0	0	30351000	0	0	3547	0
44175	QQTLEAEEAKR	K	R	11	1	1301.66	Q16643;Q16643-3;Q16643-2;D6R9W4	Q16643	239	249	DBN1	Drebrin	yes	no	3	0.00042851	81.017	By MS/MS	By MS/MS			By MS/MS		1	2			1		32229000	23548000	0	0	19858000	0	3547	3
47157	SESEVEEAAAIIAQRPDNPR	K	E	20	1	2181.07	Q16643;Q16643-3;Q16643-2;D6R9W4;D6R9Q9	Q16643	272	291	DBN1	Drebrin	yes	no	2;3	2.9208e-28	157.54	By MS/MS	By MS/MS		By MS/MS	By MS/MS	By MS/MS	1	1		1	2	1	13626000	0	0	10382000	9827100	67028000	3547	5
49571	SPSDSSTASTPVAEQIER	R	A	18	0	1860.87	Q16643;Q16643-3;Q16643-2;D6R9Q9	Q16643	337	354	DBN1	Drebrin	yes	no	2	1.6681e-160	355.13	By MS/MS	By MS/MS	By MS/MS	By MS/MS	By MS/MS	By MS/MS	1	1	1	1	1	1	90021000	43588000	54866000	102400000	91960000	81391000	3547	11
55351	VAEFFQGVDVIVNASSVEDIDAGAIGQR	K	L	28	0	2905.45	Q16643;Q16643-3;Q16643-2;D6R9W4;D6RCR4	Q16643	105	132	DBN1	Drebrin	yes	no	3	0.019608	36.202	By matching	By MS/MS	By MS/MS	By MS/MS	By MS/MS	By matching	2	3	1	4	1	1	11070000	9837600	6092600	8449200	0	2707200	3547	7
55596	VASASAGSCDVPSPFNHRPGSHLDSHR	R	R	27	1	2844.31	Q16643;Q16643-2;D6R9Q9	Q16643	300	326	DBN1	Drebrin	yes	no	3;4	7.0368e-16	146.06	By MS/MS	By MS/MS	By MS/MS	By MS/MS	By MS/MS	By MS/MS	2	1	2	3	2	2	42196000	11622000	18044000	31682000	31661000	47449000	3547	15
55597	VASASAGSCDVPSPFNHRPGSHLDSHRR	R	M	28	2	3000.41	Q16643;Q16643-2;D6R9Q9	Q16643	300	327	DBN1	Drebrin	yes	no	3;4	7.6021e-13	113.6	By MS/MS	By MS/MS	By MS/MS	By MS/MS	By MS/MS	By MS/MS	2	2	2	2	2	2	54197000	29011000	47905000	35381000	47064000	27458000	3547	10
63199	YVLINWVGEDVPDAR	K	K	15	0	1744.88	Q16643;Q16643-3;Q16643-2;D6R9W4;D6RFI1;D6RCR4	Q16643	80	94	DBN1	Drebrin	yes	no	2;3	2.1472e-24	214.67	By MS/MS	By MS/MS	By MS/MS	By MS/MS	By MS/MS	By MS/MS	2	2	3	2	2	2	79210000	69490000	76916000	76259000	83559000	107280000	3547	17
63200	YVLINWVGEDVPDARK	K	C	16	1	1872.97	Q16643;Q16643-3;Q16643-2;D6R9W4;D6RFI1;D6RCR4	Q16643	80	95	DBN1	Drebrin	yes	no	2;3	6.5521e-06	141.73	By MS/MS	By MS/MS	By MS/MS	By MS/MS	By MS/MS	By matching	2	2	2	2	2	1	45062000	23800000	34571000	48099000	46520000	21992000	3547	7
9061	DVKPENLLYTSK	R	E	12	1	1405.75	Q16644;C9J8E1;P49137;P49137-2	Q16644	166	177	MAPKAPK3;MAPKAPK2	MAP kinase-activated protein kinase 3;MAP kinase-activated protein kinase 2	no	no	2	0.012221	66.023	By matching	By MS/MS	By MS/MS	By matching	By MS/MS	By MS/MS	1	1	1	1	1	1	40328000	15008000	23604000	14373000	13530000	17058000	3548;2690	3
13270	ETTQNALQTPCYTPYYVAPEVLGPEK	K	Y	26	0	2968.42	Q16644;C9J8E1	Q16644	193	218	MAPKAPK3	MAP kinase-activated protein kinase 3	yes	no	3	6.1377e-05	61.602	By MS/MS						1						12110000	0	0	0	0	0	3548	2
29369	KYAVTDDYQLSK	K	Q	12	1	1429.71	Q16644;C9J8E1;C9JPW3	Q16644	36	47	MAPKAPK3	MAP kinase-activated protein kinase 3	yes	no	2	0.00076425	108.98	By MS/MS		By MS/MS				1		1				0	0	6495600	0	0	0	3548	2
35751	LTDFGFAK	K	E	8	0	897.46	Q16644;C9J8E1;Q96PN8;P51817;O43930;P49137;P49137-2	Q16644	185	192	MAPKAPK3;TSSK3;PRKX;PRKY;MAPKAPK2	MAP kinase-activated protein kinase 3;Testis-specific serine/threonine-protein kinase 3;cAMP-dependent protein kinase catalytic subunit PRKX;Putative serine/threonine-protein kinase PRKY;MAP kinase-activated protein kinase 2	no	no	2	0.041229	64.757	By MS/MS	By matching	By matching	By matching	By matching	By matching	1	1	1	1	1	1	23195000	10478000	12564000	6329700	6882100	6066800	3548;2690	0
44632	QVLGLGVNGK	K	V	10	0	983.576	Q16644;C9J8E1;C9JPW3	Q16644	48	57	MAPKAPK3	MAP kinase-activated protein kinase 3	yes	no	2	0.024032	71.501	By MS/MS						1						4733800	0	0	0	0	0	3548	1
58046	VLQEDKDHWDEVKEEMTSALATMR	R	V	24	2	2860.34	Q16644	Q16644	320	343	MAPKAPK3	MAP kinase-activated protein kinase 3	yes	yes	3;4	1.4189e-05	85.371	By MS/MS	By MS/MS	By MS/MS			By matching	2	2	2			1	18750000	15611000	20520000	0	0	4436700	3548	4
1493	AFIPEMLK	R	Y	8	0	947.515	Q16656;Q16656-4;Q16656-2;Q16656-3	Q16656	207	214	NRF1	Nuclear respiratory factor 1	yes	no	2	0.048842	43.246		By MS/MS	By MS/MS	By MS/MS	By matching	By matching		1	1	1	1	1	0	7030400	6816800	8897600	10271000	10674000	3549	3
4921	ATLDEYTTR	R	V	9	0	1068.51	Q16656;Q16656-4;Q16656-2;C9JP85	Q16656	117	125	NRF1	Nuclear respiratory factor 1	yes	no	2	0.00099431	88.948	By matching	By matching	By MS/MS	By matching	By matching	By MS/MS	1	1	1	1	1	1	18175000	8289900	13330000	16301000	14033000	13097000	3549	1
12846	ESCKPIWWPEDIPWANVR	K	S	18	1	2282.09	Q16656;Q16656-4;Q16656-2;Q16656-3	Q16656	227	244	NRF1	Nuclear respiratory factor 1	yes	no	3	0.010488	41.86	By MS/MS	By matching	By matching	By MS/MS	By matching	By MS/MS	1	1	1	1	1	1	9147000	3319300	5198600	5464400	5352400	9056300	3549	3
28884	KRPHVFESNPSIR	R	K	13	2	1565.84	Q16656;Q16656-4;Q16656-2;C9JP85	Q16656	92	104	NRF1	Nuclear respiratory factor 1	yes	no	3	0.021609	45.334	By matching	By matching	By matching	By MS/MS	By matching	By matching	1	1	1	1	1	1	14916000	8063100	10459000	11653000	25591000	26583000	3549	1
49115	SMILEDLESALAEHAPAPQEVNSELPPLTIDGIPVSVDK	K	M	39	0	4124.09	Q16656;Q16656-4;Q16656-2;C9JP85	Q16656	161	199	NRF1	Nuclear respiratory factor 1	yes	no	3;4;5	7.1693e-06	52.931	By MS/MS	By MS/MS	By MS/MS	By MS/MS	By MS/MS	By MS/MS	1	2	2	3	2	3	21379000	16567000	22285000	33209000	27822000	24654000	3549	13
56346	VFGAAPLENVVR	K	K	12	0	1270.7	Q16656;Q16656-4;Q16656-2;C9JP85	Q16656	146	157	NRF1	Nuclear respiratory factor 1	yes	no	2	0.0050169	63.734		By MS/MS	By MS/MS	By MS/MS	By MS/MS	By MS/MS		1	1	1	1	1	0	10529000	10746000	17702000	15291000	19837000	3549	1
59525	VSWTQALR	R	T	8	0	959.519	Q16656;Q16656-4;Q16656-3	Q16656	256	263	NRF1	Nuclear respiratory factor 1	yes	no	2	0.0053098	91.626					By MS/MS						1		0	0	0	0	0	0	3549	1
4415	ASAETVDPASLWEY	K	-	14	0	1537.69	Q16658	Q16658	480	493	FSCN1	Fascin	yes	yes	2	1.4836e-05	128.27	By MS/MS	By MS/MS	By MS/MS	By MS/MS	By MS/MS	By MS/MS	1	1	1	1	1	1	93479000	65821000	80047000	37160000	30427000	27335000	3550	13
9145	DVPWGVDSLITLAFQDQR	R	Y	18	0	2059.04	Q16658	Q16658	168	185	FSCN1	Fascin	yes	yes	2;3	2.4098e-14	178.67	By MS/MS	By MS/MS	By MS/MS	By MS/MS	By MS/MS	By MS/MS	2	2	3	2	2	2	63971000	55671000	77123000	37988000	38114000	35897000	3550	31
13571	EVPGPDCR	R	F	8	0	928.407	Q16658	Q16658	83	90	FSCN1	Fascin	yes	yes	2	0.023587	54.611	By MS/MS	By MS/MS	By MS/MS	By MS/MS	By MS/MS	By matching	1	1	1	1	1	1	94139000	56725000	52400000	40591000	30882000	25316000	3550	3
15283	FLIVAHDDGR	R	W	10	0	1141.59	Q16658	Q16658	91	100	FSCN1	Fascin	yes	yes	2;3	0.00026154	98.033	By MS/MS	By MS/MS	By MS/MS	By MS/MS	By MS/MS	By MS/MS	2	2	2	2	2	2	297680000	258320000	309260000	158690000	149920000	130370000	3550	11
17399	GEHGFIGCR	R	K	9	0	1031.46	Q16658;C9JFC0;A0A0A0MSB2;C9JPH9	Q16658	390	398	FSCN1	Fascin	yes	no	2	0.0014111	93.561	By MS/MS	By MS/MS	By MS/MS	By MS/MS			1	1	1	1			0	0	0	30927000	0	0	3550	4
29298	KVTGTLDANR	R	S	10	1	1073.58	Q16658;C9JFC0;A0A0A0MSB2	Q16658	399	408	FSCN1	Fascin	yes	no	3	0.016878	47.844		By MS/MS	By matching	By matching	By matching	By matching		1	1	1	1	1	0	28823000	28363000	17970000	16156000	15000000	3550	0
32113	LINRPIIVFR	K	G	10	1	1239.78	Q16658;C9JFC0;A0A0A0MSB2;C9JPH9	Q16658	380	389	FSCN1	Fascin	yes	no	2;3	4.6064e-05	136.16	By MS/MS	By MS/MS	By MS/MS	By MS/MS	By MS/MS	By MS/MS	3	2	2	2	2	2	330410000	176090000	181510000	87067000	77628000	61948000	3550	21
35244	LSCFAQTVSPAEK	R	W	13	0	1436.7	Q16658	Q16658	119	131	FSCN1	Fascin	yes	yes	2	6.9944e-10	178.54	By MS/MS	By MS/MS	By MS/MS	By MS/MS	By matching	By MS/MS	1	1	1	1	1	1	93372000	55278000	73854000	34366000	33212000	26215000	3550	8
36171	LVARPEPATGYTLEFR	R	S	16	1	1818.96	Q16658	Q16658	202	217	FSCN1	Fascin	yes	yes	2;3	3.9347e-13	182.37	By MS/MS	By MS/MS	By MS/MS	By MS/MS	By MS/MS	By MS/MS	2	2	2	2	2	2	537940000	500010000	496520000	278730000	298990000	234190000	3550	10
39111	NASCYFDIEWR	K	D	11	0	1459.62	Q16658;C9JFC0;A0A0A0MSB2;C9JPH9	Q16658	331	341	FSCN1	Fascin	yes	no	2	6.2404e-05	117.7	By MS/MS	By MS/MS	By MS/MS	By MS/MS	By MS/MS	By MS/MS	1	1	1	1	1	1	22821000	20348000	22566000	7701200	8698600	7015800	3550	6
41760	PADEIAVDR	R	D	9	0	984.488	Q16658	Q16658	159	167	FSCN1	Fascin	yes	yes	2	0.00014922	135.83	By matching		By MS/MS	By matching	By matching	By MS/MS	1		1	1	1	1	70603000	0	43208000	23260000	24085000	43718000	3550	2
41761	PADEIAVDRDVPWGVDSLITLAFQDQR	R	Y	27	1	3025.51	Q16658	Q16658	159	185	FSCN1	Fascin	yes	yes	3;4	1.8386e-50	223.76	By MS/MS	By MS/MS	By MS/MS	By MS/MS	By MS/MS	By MS/MS	2	2	2	2	2	2	221690000	123470000	180740000	90382000	123470000	84876000	3550	14
42862	QGMDLSANQDEETDQETFQLEIDRDTK	R	K	27	1	3155.38	Q16658	Q16658	277	303	FSCN1	Fascin	yes	yes	3	1.9703e-06	87.952	By MS/MS	By MS/MS	By MS/MS				2	1	1				26593000	10573000	6160600	0	0	0	3550	3
42863	QGMDLSANQDEETDQETFQLEIDRDTKK	R	C	28	2	3283.48	Q16658	Q16658	277	304	FSCN1	Fascin	yes	yes	3;4	7.2189e-25	159.7	By MS/MS	By MS/MS	By MS/MS	By MS/MS	By MS/MS	By MS/MS	2	2	2	2	2	2	63302000	41911000	41522000	27702000	20424000	15541000	3550	12
43193	QIWTLEQPPDEAGSAAVCLR	K	S	20	0	2240.09	Q16658	Q16658	44	63	FSCN1	Fascin	yes	yes	2;3	1.3103e-65	253.15	By MS/MS	By MS/MS	By MS/MS	By MS/MS	By MS/MS	By MS/MS	3	3	2	2	2	2	80083000	62324000	68273000	27736000	30541000	11009000	3550	12
50357	SSYDVFQLEFNDGAYNIK	R	D	18	0	2108.97	Q16658	Q16658	409	426	FSCN1	Fascin	yes	yes	2;3	6.9474e-88	285.94	By MS/MS	By MS/MS	By MS/MS	By MS/MS	By MS/MS	By MS/MS	2	3	2	2	2	2	115400000	83200000	80116000	46806000	51309000	36721000	3550	16
56680	VGKDELFALEQSCAQVVLQAANER	K	N	24	1	2674.34	Q16658	Q16658	248	271	FSCN1	Fascin	yes	yes	3	6.2006e-06	87.339	By MS/MS	By MS/MS	By matching	By matching	By matching	By matching	1	1	1	1	1	1	109910000	72974000	111770000	39186000	38507000	31078000	3550	1
58424	VNASASSLK	K	K	9	0	875.471	Q16658	Q16658	33	41	FSCN1	Fascin	yes	yes	2	0.0018515	78.264	By MS/MS	By MS/MS	By MS/MS	By MS/MS	By MS/MS	By MS/MS	1	1	1	1	1	1	174540000	97959000	90493000	70390000	61402000	57891000	3550	6
61080	WSLQSEAHR	R	R	9	0	1112.54	Q16658	Q16658	101	109	FSCN1	Fascin	yes	yes	2	7.6085e-05	141.39	By MS/MS	By MS/MS	By MS/MS	By MS/MS	By MS/MS	By MS/MS	1	1	1	1	1	1	138460000	67211000	75740000	54214000	41947000	48532000	3550	7
61081	WSLQSEAHRR	R	Y	10	1	1268.64	Q16658	Q16658	101	110	FSCN1	Fascin	yes	yes	2;3	0.00094663	86.67	By MS/MS	By MS/MS	By MS/MS	By matching	By matching	By MS/MS	2	2	2	1	2	1	62045000	46253000	63330000	11158000	18628000	6619100	3550	3
61105	WSVHIAMHPQVNIYSVTR	K	K	18	0	2137.09	Q16658	Q16658	132	149	FSCN1	Fascin	yes	yes	2;3	2.3847e-10	166.91	By MS/MS	By MS/MS	By MS/MS			By MS/MS	4	2	2			1	195600000	67124000	79302000	0	0	5442800	3550	8
61291	YAHLSARPADEIAVDR	R	D	16	1	1782.9	Q16658	Q16658	152	167	FSCN1	Fascin	yes	yes	2;3	8.6021e-05	87.138	By MS/MS	By MS/MS	By MS/MS	By MS/MS	By MS/MS	By MS/MS	2	2	2	2	1	2	145150000	64464000	115000000	79657000	15138000	36011000	3550	7
61292	YAHLSARPADEIAVDRDVPWGVDSLITLAFQDQR	R	Y	34	2	3823.93	Q16658	Q16658	152	185	FSCN1	Fascin	yes	yes	3;4;5	1.6185e-11	99.372	By MS/MS	By MS/MS	By MS/MS	By MS/MS	By MS/MS		3	3	3	1	3		82042000	40976000	41073000	4422900	51478000	0	3550	13
61661	YFGGTEDR	R	L	8	0	943.404	Q16658	Q16658	111	118	FSCN1	Fascin	yes	yes	2	0.0036204	92.47	By MS/MS	By MS/MS	By MS/MS	By MS/MS	By MS/MS	By MS/MS	1	1	1	1	1	1	83508000	80885000	57218000	41694000	37417000	33922000	3550	7
62194	YLAADKDGNVTCER	R	E	14	1	1610.74	Q16658	Q16658	69	82	FSCN1	Fascin	yes	yes	2;3	1.9662e-50	253.79	By MS/MS	By MS/MS	By MS/MS	By MS/MS	By MS/MS	By MS/MS	2	2	2	2	2	2	273210000	136320000	156290000	87549000	76466000	58129000	3550	12
62221	YLAPSGPSGTLK	R	A	12	0	1189.63	Q16658	Q16658	230	241	FSCN1	Fascin	yes	yes	2	0.0001026	103.7	By MS/MS	By MS/MS	By MS/MS	By MS/MS	By MS/MS	By MS/MS	1	1	1	1	1	1	377900000	259480000	319680000	127590000	121290000	173660000	3550	6
62337	YLKGDHAGVLK	R	A	11	1	1199.67	Q16658	Q16658	469	479	FSCN1	Fascin	yes	yes	2;3	0.00022495	109.79	By MS/MS	By MS/MS	By MS/MS	By MS/MS	By MS/MS	By MS/MS	2	2	2	2	2	2	491480000	288730000	351960000	180080000	156800000	126240000	3550	9
62444	YLTAEAFGFK	K	V	10	0	1145.58	Q16658	Q16658	23	32	FSCN1	Fascin	yes	yes	1;2	3.5186e-05	162.97	By MS/MS	By MS/MS	By MS/MS	By MS/MS	By MS/MS	By MS/MS	2	2	2	2	2	2	169690000	124470000	147010000	94449000	88431000	78170000	3550	10
63022	YSVQTADHR	R	F	9	0	1075.5	Q16658	Q16658	186	194	FSCN1	Fascin	yes	yes	2;3	0.00021191	131.06	By MS/MS	By MS/MS	By MS/MS	By MS/MS	By MS/MS	By MS/MS	2	2	3	3	3	2	803130000	385790000	489510000	307790000	231730000	211740000	3550	8
63275	YWTLTATGGVQSTASSK	K	N	17	0	1756.86	Q16658;C9JFC0;A0A0A0MSB2;C9JPH9	Q16658	314	330	FSCN1	Fascin	yes	no	2	1.9591e-06	102.73	By MS/MS	By MS/MS	By MS/MS				3	1	3				8079500	5572900	6638600	0	0	0	3550	7
63276	YWTVGSDSAVTSSGDTPVDFFFEFCDYNK	K	V	29	0	3340.42	Q16658	Q16658	432	460	FSCN1	Fascin	yes	yes	3	0.00017888	47.099	By MS/MS	By MS/MS	By MS/MS				1	1	1				4930100	2307100	2535700	0	0	0	3550	1
4780	ATAEQISSQTGNK	K	V	13	0	1333.65	Q16698;Q16698-2;E5RJG7;E5RFV2;E5RJD2	Q16698	98	110	DECR1	2,4-dienoyl-CoA reductase, mitochondrial	yes	no	2	0.00051963	87.066		By MS/MS						1					0	38798000	0	0	0	0	3551	0
12725	EQWDTIEELIR	K	K	11	0	1430.7	Q16698;Q16698-2	Q16698	320	330	DECR1	2,4-dienoyl-CoA reductase, mitochondrial	yes	no	2	5.5383e-05	130.66	By MS/MS	By MS/MS	By MS/MS	By MS/MS	By matching	By MS/MS	1	1	1	1	1	1	18196000	12026000	15387000	31104000	27452000	24880000	3551	4
12726	EQWDTIEELIRK	K	T	12	1	1558.8	Q16698;Q16698-2	Q16698	320	331	DECR1	2,4-dienoyl-CoA reductase, mitochondrial	yes	no	3	0.027387	39.561			By matching	By MS/MS	By MS/MS	By matching			1	1	1	1	0	0	5076000	6531100	6320700	6390500	3551	2
14164	FDGGEEVLISGEFNDLRK	K	V	18	1	2023.99	Q16698;Q16698-2	Q16698	299	316	DECR1	2,4-dienoyl-CoA reductase, mitochondrial	yes	no	2;3	0.00032215	62.966		By MS/MS	By MS/MS	By MS/MS	By MS/MS			1	1	2	1		0	14102000	18602000	21700000	20925000	0	3551	5
14497	FFSPLQK	K	A	7	0	865.47	Q16698;Q16698-2;E5RJG7;E5RFV2;E5RID6	Q16698	43	49	DECR1	2,4-dienoyl-CoA reductase, mitochondrial	yes	no	2	0.015915	79.454		By matching	By matching	By MS/MS	By MS/MS	By MS/MS		1	1	1	1	1	0	25896000	31089000	0	55846000	49939000	3551	3
15681	FNVIQPGPIK	R	T	10	0	1111.64	Q16698;Q16698-2;H0YAW3	Q16698	235	244	DECR1	2,4-dienoyl-CoA reductase, mitochondrial	yes	no	2	0.00025439	98.523	By MS/MS	By MS/MS	By MS/MS	By MS/MS	By MS/MS	By MS/MS	1	1	1	1	1	1	48708000	23487000	30602000	66425000	66093000	54663000	3551	6
19281	GMTTLLSSLGAQCVIASR	K	K	18	0	1863.95	Q16698;Q16698-2;E5RJG7;E5RFV2;E5RJD2;E5RID6	Q16698	74	91	DECR1	2,4-dienoyl-CoA reductase, mitochondrial	yes	no	2;3	0.00013395	81.703	By MS/MS		By matching	By MS/MS	By MS/MS	By matching	2		1	2	1	1	15255000	0	2267400	17281000	8687000	5957500	3551	3
30322	LDPTGTFEK	R	E	9	0	1006.5	Q16698;Q16698-2	Q16698	252	260	DECR1	2,4-dienoyl-CoA reductase, mitochondrial	yes	no	2	0.002028	76.064				By MS/MS	By MS/MS	By MS/MS				1	1	1	0	0	0	44763000	38346000	30738000	3551	2
35532	LSPNAWK	R	T	7	0	814.434	Q16698;Q16698-2;E5RJG7;E5RFV2;E5RJD2	Q16698	156	162	DECR1	2,4-dienoyl-CoA reductase, mitochondrial	yes	no	2	0.066634	50.966						By MS/MS						1	0	0	0	0	0	0	3551	1
48345	SLAAEWGK	K	Y	8	0	860.439	Q16698;Q16698-2	Q16698	223	230	DECR1	2,4-dienoyl-CoA reductase, mitochondrial	yes	no	2	0.006367	75.189	By MS/MS	By matching	By matching	By MS/MS	By MS/MS	By MS/MS	1	1	1	1	1	1	17788000	9007600	16396000	37932000	31053000	32693000	3551	3
55395	VAFITGGGTGLGK	K	G	13	0	1176.65	Q16698;Q16698-2;E5RJG7;E5RFV2;E5RJD2;E5RID6	Q16698	61	73	DECR1	2,4-dienoyl-CoA reductase, mitochondrial	yes	no	2	0.0035002	66.19				By matching	By MS/MS	By MS/MS				1	1	1	0	0	0	44695000	39091000	36757000	3551	2
55411	VAGHPNIVINNAAGNFISPTER	K	L	22	0	2290.18	Q16698;Q16698-2;E5RJG7;E5RFV2;E5RJD2	Q16698	134	155	DECR1	2,4-dienoyl-CoA reductase, mitochondrial	yes	no	2;3	2.5779e-56	244.17	By MS/MS	By MS/MS	By MS/MS	By MS/MS	By MS/MS	By MS/MS	2	1	1	2	2	2	146500000	69551000	92373000	137480000	146450000	135610000	3551	10
56855	VHAIQCDVRDPDMVQNTVSELIK	K	V	23	1	2666.32	Q16698;Q16698-2;E5RJG7;E5RFV2;E5RJD2	Q16698	111	133	DECR1	2,4-dienoyl-CoA reductase, mitochondrial	yes	no	3;4	4.3109e-09	116.94	By MS/MS	By MS/MS	By MS/MS	By MS/MS	By MS/MS	By MS/MS	2	2	2	2	2	2	41441000	16096000	32515000	51250000	54390000	44636000	3551	8
59688	VTKEQWDTIEELIR	K	K	14	1	1758.92	Q16698;Q16698-2	Q16698	317	330	DECR1	2,4-dienoyl-CoA reductase, mitochondrial	yes	no	2	0.0013312	81.92				By MS/MS	By matching	By matching				1	1	1	0	0	0	6691300	7331400	5207800	3551	1
15001	FIWSEISYLSK	K	W	11	0	1371.71	Q16706	Q16706	211	221	MAN2A1	Alpha-mannosidase 2	yes	yes	2	0.00078225	85.377	By MS/MS		By MS/MS	By MS/MS	By MS/MS	By MS/MS	1		1	1	1	1	4756800	0	3167100	3870200	6315900	5778900	3552	6
15449	FLSSSLYTALTEAR	K	R	14	0	1557.8	Q16706	Q16706	547	560	MAN2A1	Alpha-mannosidase 2	yes	yes	3	0.022835	39.005		By matching	By matching	By MS/MS	By matching	By matching		1	1	1	1	1	0	1990400	3122000	3719200	3447600	4313300	3552	1
24052	IIGNSAFLLILK	K	D	12	0	1300.81	Q16706	Q16706	598	609	MAN2A1	Alpha-mannosidase 2	yes	yes	2	0.0017273	73.985	By MS/MS	By matching	By MS/MS	By MS/MS	By matching	By matching	1	1	1	1	1	1	3557000	2394700	2991700	2941800	6377500	3869800	3552	2
25567	IQFGTLSDFFDALDKADETQR	K	D	21	1	2416.15	Q16706	Q16706	459	479	MAN2A1	Alpha-mannosidase 2	yes	yes	3	0.00014963	62.611				By MS/MS	By MS/MS	By MS/MS				1	1	1	0	0	0	9417700	11155000	11321000	3552	2
32633	LLAENNEIISNIR	R	D	13	0	1497.82	Q16706	Q16706	61	73	MAN2A1	Alpha-mannosidase 2	yes	yes	2	9.2137e-06	141.95	By matching		By matching	By MS/MS	By MS/MS		1		1	1	1		15342000	0	7164500	9728400	10445000	0	3552	2
40021	NKVEDSGIFTIK	K	N	12	1	1349.72	Q16706	Q16706	738	749	MAN2A1	Alpha-mannosidase 2	yes	yes	2	0.0031849	77.288	By matching			By MS/MS	By MS/MS	By MS/MS	1			1	1	1	4889100	0	0	6403700	8050400	6003800	3552	3
40161	NLGLFQHHDAITGTAK	R	D	16	0	1721.88	Q16706	Q16706	562	577	MAN2A1	Alpha-mannosidase 2	yes	yes	2	6.6573e-05	128.21					By matching	By MS/MS					1	1	0	0	0	0	4221700	5716600	3552	1
42811	QGFDITYESNEWDTEPLQVFVVPHSHNDPGWLK	K	T	33	0	3883.81	Q16706	Q16706	150	182	MAN2A1	Alpha-mannosidase 2	yes	yes	4	0.040491	20.235	By matching			By matching	By MS/MS	By matching	1			1	1	1	7011300	0	0	7017100	6135200	8158000	3552	1
53000	TLEFFWR	K	Q	7	0	997.502	Q16706	Q16706	327	333	MAN2A1	Alpha-mannosidase 2	yes	yes	2	0.0066996	106.29	By matching	By MS/MS	By MS/MS	By matching	By MS/MS	By matching	1	1	1	1	1	1	2469600	1897400	0	2138100	3787400	3674000	3552	3
62485	YLVVYNPLEQDR	R	I	12	0	1507.77	Q16706	Q16706	649	660	MAN2A1	Alpha-mannosidase 2	yes	yes	2	0.0011205	84.268				By MS/MS	By MS/MS	By MS/MS				1	1	1	0	0	0	11226000	5870700	8498800	3552	0
24525	ILDVLEEIPK	K	N	10	0	1167.68	Q16718;A0A087X1G1;H7BYD0;Q16718-2;F8WAS3;C9IZN5	Q16718	31	40	NDUFA5	NADH dehydrogenase [ubiquinone] 1 alpha subcomplex subunit 5	yes	no	2	0.00032554	93.649	By MS/MS	By MS/MS	By MS/MS	By MS/MS	By MS/MS	By MS/MS	1	1	1	1	1	1	56566000	40974000	42978000	83074000	74814000	69836000	3553	11
28022	KLEDQLQGGQLEEVILQAEHELNLAR	K	K	26	1	2972.56	Q16718;A0A087X1G1;H7BYD0;Q16718-2;A0A087WXR5	Q16718	67	92	NDUFA5	NADH dehydrogenase [ubiquinone] 1 alpha subcomplex subunit 5	yes	no	3;4	4.9708e-211	368.63	By MS/MS	By MS/MS	By MS/MS	By MS/MS	By MS/MS	By MS/MS	2	2	1	2	2	2	105810000	87017000	101090000	210210000	212740000	144200000	3553	11
29439	KYTEQITNEK	R	L	10	1	1252.63	Q16718;A0A087X1G1;H7BYD0;Q16718-2;F8WAS3;C9IZN5	Q16718	46	55	NDUFA5	NADH dehydrogenase [ubiquinone] 1 alpha subcomplex subunit 5	yes	no	2	7.0519e-32	236.92		By matching	By matching	By matching	By MS/MS	By MS/MS		1	1	1	1	1	0	20356000	23025000	40317000	38246000	44157000	3553	2
30478	LEDQLQGGQLEEVILQAEHELNLAR	K	K	25	0	2844.46	Q16718;A0A087X1G1;H7BYD0;Q16718-2;A0A087WXR5	Q16718	68	92	NDUFA5	NADH dehydrogenase [ubiquinone] 1 alpha subcomplex subunit 5	yes	no	3	2.8401e-16	154.79	By MS/MS	By MS/MS	By MS/MS	By MS/MS		By MS/MS	1	1	1	1		1	15892000	6409700	13874000	23926000	0	23541000	3553	5
36723	LWEPLVEEPPADQWK	K	W	15	0	1835.91	Q16718;A0A087X1G1;H7BYD0;Q16718-2;A0A087WXR5	Q16718	99	113	NDUFA5	NADH dehydrogenase [ubiquinone] 1 alpha subcomplex subunit 5	yes	no	2;3	3.8347e-13	184.03	By MS/MS	By MS/MS	By MS/MS	By MS/MS	By MS/MS	By MS/MS	2	2	2	2	2	2	35250000	16316000	29930000	49226000	61190000	50804000	3553	13
54523	TTGLVGLAVCNTPHER	K	L	16	0	1723.87	Q16718;F8WAS3	Q16718	8	23	NDUFA5	NADH dehydrogenase [ubiquinone] 1 alpha subcomplex subunit 5	yes	no	2;3	4.616e-33	221.8	By MS/MS	By matching	By MS/MS	By MS/MS	By MS/MS	By matching	1	2	2	2	2	2	43818000	35553000	53524000	59263000	90574000	60692000	3553	6
63053	YTEQITNEK	K	L	9	0	1124.54	Q16718;A0A087X1G1;H7BYD0;Q16718-2;F8WAS3;C9IZN5	Q16718	47	55	NDUFA5	NADH dehydrogenase [ubiquinone] 1 alpha subcomplex subunit 5	yes	no	2	3.7076e-05	152.63	By matching	By matching	By matching	By matching	By MS/MS	By MS/MS	1	1	1	1	1	1	17084000	17674000	13908000	37313000	40643000	34418000	3553	2
19695	GQATDIAIQAEEIMK	R	L	15	0	1616.81	Q16740;M0R208	Q16740	186	200	CLPP	ATP-dependent Clp protease proteolytic subunit, mitochondrial;ATP-dependent Clp protease proteolytic subunit	yes	no	2;3	5.4835e-13	182.23	By MS/MS	By MS/MS	By MS/MS	By MS/MS	By MS/MS	By MS/MS	1	2	1	3	3	3	28238000	29478000	26127000	77902000	65317000	51806000	1470	16
25084	IMIHQPSGGAR	R	G	11	0	1165.6	Q16740;M0R208;A0A2R8YEF5	Q16740	175	185	CLPP	ATP-dependent Clp protease proteolytic subunit, mitochondrial;ATP-dependent Clp protease proteolytic subunit	yes	no	2;3	0.0011682	80.219	By MS/MS	By MS/MS	By MS/MS	By MS/MS	By MS/MS	By MS/MS	2	2	1	2	2	2	38461000	31367000	16155000	56583000	51235000	54929000	1470	7
28802	KQLYNIYAK	K	H	9	1	1139.63	Q16740;M0R208	Q16740	203	211	CLPP	ATP-dependent Clp protease proteolytic subunit, mitochondrial;ATP-dependent Clp protease proteolytic subunit	yes	no	2;3	0.0092744	77.058	By matching	By matching	By matching	By MS/MS	By MS/MS	By MS/MS	2	2	1	1	2	1	9548600	5721900	5311900	4144900	12232000	6464900	1470	2
43754	QLYNIYAK	K	H	8	0	1011.54	Q16740;M0R208	Q16740	204	211	CLPP	ATP-dependent Clp protease proteolytic subunit, mitochondrial;ATP-dependent Clp protease proteolytic subunit	yes	no	2	0.010421	65.803	By MS/MS	By matching	By matching	By MS/MS	By MS/MS	By MS/MS	1	1	1	1	1	1	27583000	12837000	18006000	33140000	36505000	31209000	1470	4
44305	QSLQVIESAMER	K	D	12	0	1389.69	Q16740;M0R208	Q16740	215	226	CLPP	ATP-dependent Clp protease proteolytic subunit, mitochondrial;ATP-dependent Clp protease proteolytic subunit	yes	no	2	1.0318e-08	172.27				By MS/MS	By MS/MS	By MS/MS				1	1	1	0	0	0	41853000	43776000	48056000	1470	6
58239	VLVHPPQDGEDEPTLVQKEPVEAAPAAEPVPAST	K	-	34	1	3516.76	Q16740;M0R208	Q16740	244	277	CLPP	ATP-dependent Clp protease proteolytic subunit, mitochondrial;ATP-dependent Clp protease proteolytic subunit	yes	no	3;4	1.0172e-33	163.92	By MS/MS	By MS/MS	By MS/MS	By MS/MS	By MS/MS	By MS/MS	2	2	2	3	2	2	110400000	54238000	75671000	164440000	141490000	130580000	1470	27
62537	YMSPMEAQEFGILDK	R	V	15	0	1757.8	Q16740;M0R208	Q16740	229	243	CLPP	ATP-dependent Clp protease proteolytic subunit, mitochondrial;ATP-dependent Clp protease proteolytic subunit	yes	no	2	3.4222e-09	164.04	By MS/MS	By MS/MS	By MS/MS	By MS/MS	By MS/MS	By MS/MS	2	1	1	3	3	3	34446000	15116000	17501000	45542000	50188000	42201000	1470	13
10551	EGHPVTSEPSRPEPAVFK	K	A	18	1	1962.98	Q16762	Q16762	137	154	TST	Thiosulfate sulfurtransferase	yes	yes	2;3	1.9184e-07	116.96	By MS/MS	By MS/MS	By MS/MS	By MS/MS	By MS/MS	By MS/MS	1	1	1	2	3	2	22671000	28204000	27915000	51960000	57625000	39532000	3554	10
15241	FLGTEPEPDAVGLDSGHIR	R	G	19	0	2008.99	Q16762	Q16762	188	206	TST	Thiosulfate sulfurtransferase	yes	yes	2	3.8082e-06	131.69	By MS/MS	By MS/MS	By MS/MS	By MS/MS	By MS/MS	By MS/MS	1	1	1	1	1	1	9243600	0	8628700	12707000	13349000	11989000	3554	6
17062	GAVNMPFMDFLTEDGFEKGPEELR	R	A	24	1	2728.25	Q16762	Q16762	207	230	TST	Thiosulfate sulfurtransferase	yes	yes	3	2.9002e-20	181.85	By MS/MS	By MS/MS	By MS/MS	By MS/MS	By MS/MS	By MS/MS	1	1	1	1	1	1	20121000	20081000	26120000	43018000	51749000	33159000	3554	9
22403	HVPGASFFDIEECRDTASPYEMMLPSEAGFAEYVGR	R	L	36	1	4064.8	Q16762;B1AH48	Q16762	52	87	TST	Thiosulfate sulfurtransferase	yes	no	3	0.0052176	31.58					By MS/MS						1		0	0	0	0	6953000	0	3554	1
29147	KVDLSQPLIATCR	K	K	13	1	1499.81	Q16762	Q16762	237	249	TST	Thiosulfate sulfurtransferase	yes	yes	2	2.1695e-05	120.55	By matching	By matching	By MS/MS	By MS/MS	By MS/MS	By MS/MS	1	1	1	1	1	1	5538400	6098300	4545800	13404000	17687000	11585000	3554	4
31406	LGISNHTHVVVYDGEHLGSFYAPR	R	V	24	0	2667.32	Q16762;B1AH48	Q16762	88	111	TST	Thiosulfate sulfurtransferase	yes	no	3	4.0929e-10	125.39		By MS/MS		By MS/MS	By MS/MS	By MS/MS		1		1	1	1	0	0	0	17489000	18184000	15316000	3554	4
56927	VHQVLYR	M	A	7	0	913.513	Q16762;B1AH48	Q16762	2	8	TST	Thiosulfate sulfurtransferase	yes	no	2	0.014944	82.263		By matching	By matching	By MS/MS	By MS/MS	By MS/MS		1	1	1	1	1	0	10960000	13160000	30506000	31393000	28235000	3554	3
57544	VLDASWYSPGTR	R	E	12	0	1350.66	Q16762;B1AH48	Q16762	31	42	TST	Thiosulfate sulfurtransferase	yes	no	2	3.7475e-05	116.23	By MS/MS	By MS/MS	By MS/MS	By MS/MS	By MS/MS	By MS/MS	1	1	1	1	1	1	21059000	19630000	24849000	44996000	47128000	35047000	3554	5
2694	ALASGTEASSTDPGAPGGPGGAEGPMAK	R	K	28	0	2440.12	Q16763	Q16763	170	197	UBE2S	Ubiquitin-conjugating enzyme E2 S	yes	yes	2;3	5.1018e-31	186.75	By MS/MS	By MS/MS	By MS/MS	By MS/MS	By MS/MS	By MS/MS	4	4	3	4	3	3	117170000	62333000	77921000	66200000	50539000	51394000	3555	18
9243	DWTAELGIR	R	H	9	0	1059.53	Q16763;K7EPJ1	Q16763	102	110	UBE2S	Ubiquitin-conjugating enzyme E2 S	yes	no	2	0.00066158	96.253	By MS/MS	By matching	By MS/MS	By MS/MS	By MS/MS	By MS/MS	1	1	1	1	1	1	30793000	18559000	24814000	12338000	10858000	11411000	3555	5
13653	EVTTLTADPPDGIK	K	V	14	0	1455.75	Q16763;K7EPJ1;K7EM75	Q16763	19	32	UBE2S	Ubiquitin-conjugating enzyme E2 S	yes	no	2	7.2662e-06	135.8	By MS/MS	By MS/MS	By MS/MS	By MS/MS	By MS/MS	By MS/MS	1	1	1	1	1	1	51798000	28331000	41281000	19941000	18651000	18888000	3555	9
22387	HVLLTIK	R	C	7	0	822.533	Q16763	Q16763	111	117	UBE2S	Ubiquitin-conjugating enzyme E2 S	yes	yes	2	0.0040502	124.89	By MS/MS	By matching	By MS/MS	By matching	By matching	By matching	1	1	1	1	1	1	88480000	34340000	51854000	23349000	29023000	24772000	3555	2
23423	IFHPNVGANGEICVNVLK	K	R	18	0	1980.03	Q16763;K7EPJ1	Q16763	83	100	UBE2S	Ubiquitin-conjugating enzyme E2 S	yes	no	3	0.0015065	57.525	By MS/MS	By MS/MS		By MS/MS	By matching	By matching	1	2		1	1	1	14865000	13868000	0	6775400	4616800	5649300	3555	3
33177	LLLENYEEYAAR	R	A	12	0	1482.74	Q16763;K7EPJ1	Q16763	136	147	UBE2S	Ubiquitin-conjugating enzyme E2 S	yes	no	2	2.3097e-06	163.77	By MS/MS	By MS/MS	By MS/MS				1	1	1				9807400	0	107580000	0	0	0	3555	2
33594	LLTEIHGGAGGPSGR	R	A	15	0	1420.74	Q16763;K7EPJ1	Q16763	150	164	UBE2S	Ubiquitin-conjugating enzyme E2 S	yes	no	2;3	1.019e-12	177.1	By MS/MS	By MS/MS	By MS/MS	By matching	By matching	By matching	2	2	2	1	2	1	191030000	106380000	166130000	31170000	32531000	4467400	3555	2
38312	MNSNVENLPPHIIR	-	L	14	0	1632.84	Q16763;K7EPJ1;K7EM75	Q16763	1	14	UBE2S	Ubiquitin-conjugating enzyme E2 S	yes	no	2	1.5482e-07	161.62		By MS/MS	By MS/MS			By MS/MS		1	2			2	0	11251000	34182000	0	0	15411000	3555	5
56442	VFPNEEDLTDLQVTIEGPEGTPYAGGLFR	K	M	29	0	3163.53	Q16763;K7EPJ1	Q16763	33	61	UBE2S	Ubiquitin-conjugating enzyme E2 S	yes	no	3	1.9575e-09	104.5	By MS/MS	By MS/MS	By MS/MS	By MS/MS	By MS/MS	By MS/MS	1	1	1	1	1	1	30237000	15756000	29780000	12747000	14963000	18831000	3555	13
4818	ATDLRPIYISVQPPSLHVLEQR	K	L	22	1	2531.39	Q16774;B1ANH5;B1ANH0;B1ANH2;Q16774-2;B1ANG9;B1ANH3;Q16774-3	Q16774	112	133	GUK1	Guanylate kinase	yes	no	3	0.00010972	64.87	By MS/MS	By MS/MS	By MS/MS		By MS/MS	By MS/MS	1	1	1		1	1	19942000	0	24547000	0	11444000	9805100	622	5
29452	LAAAQADMESSKEPGLFDVVIINDSLDQAYAELK	R	E	34	1	3650.8	Q16774;B1ANH5;B1ANH0;B1ANH6;B1ANH2;Q16774-2	Q16774	149	182	GUK1	Guanylate kinase	yes	no	3	0.00050488	42.582		By MS/MS	By MS/MS	By MS/MS	By matching			1	1	1	1		0	2107000	2785000	2362000	2094100	0	622	4
47646	SGPRPVVLSGPSGAGK	M	S	16	1	1464.8	Q16774;B1ANH5;B1ANH6	Q16774	2	17	GUK1	Guanylate kinase	yes	no	2	0.00015669	105.14	By MS/MS	By MS/MS	By MS/MS			By MS/MS	1	1	1			1	9685500	8565200	12696000	0	0	0	622	4
22345	HVEPGNAAIR	R	E	10	0	1062.56	Q16775;H3BPK3;H3BPQ4;Q16775-2	Q16775	233	242	HAGH	Hydroxyacylglutathione hydrolase, mitochondrial	yes	no	2	0.0052028	75.109		By MS/MS				By MS/MS		1				1	0	0	0	0	0	0	1280	2
26210	ITHLSTLQVGSLNVK	K	C	15	0	1608.92	Q16775;H3BPK3;H3BPQ4;Q16775-2;H3BQW8	Q16775	137	151	HAGH	Hydroxyacylglutathione hydrolase, mitochondrial	yes	no	3	0.0042492	52.966	By MS/MS	By matching	By matching		By matching	By matching	1	1	1		1	1	11375000	6372300	6374800	0	6467800	6107900	1280	1
36088	LTTVLTTHHHWDHAGGNEK	K	L	19	0	2153.04	Q16775;H3BPK3;H3BPQ4;Q16775-2;H3BQW8;Q16775-3	Q16775	95	113	HAGH	Hydroxyacylglutathione hydrolase, mitochondrial	yes	no	3	2.7148e-06	120.11	By MS/MS		By MS/MS	By MS/MS	By MS/MS	By MS/MS	1		1	1	1	1	17667000	0	11926000	6349200	6757900	8422100	1280	5
2240	AIEVLRR	K	H	7	1	855.529	Q16795;F5H0J3	Q16795	349	355	NDUFA9	NADH dehydrogenase [ubiquinone] 1 alpha subcomplex subunit 9, mitochondrial	yes	no	2	0.013116	97.068		By matching		By MS/MS	By MS/MS	By MS/MS		1		1	1	1	0	6618500	0	29100000	31044000	25611000	3556	2
5808	CDKYDIMHLRPMGDLGQLLFLEWDAR	R	D	26	2	3191.54	Q16795;A0A3B3ISG8;F5GY40	Q16795	86	111	NDUFA9	NADH dehydrogenase [ubiquinone] 1 alpha subcomplex subunit 9, mitochondrial	yes	no	3	1.2517e-14	139.4					By MS/MS						1		0	0	0	0	7811500	0	3556	1
6311	DAFPEAIIVKPSDIFGR	R	E	17	1	1873.99	Q16795;A0A3B3ISG8	Q16795	193	209	NDUFA9	NADH dehydrogenase [ubiquinone] 1 alpha subcomplex subunit 9, mitochondrial	yes	no	2;3	0.00017463	110.98	By matching	By MS/MS	By MS/MS	By MS/MS	By MS/MS	By MS/MS	2	2	1	2	2	2	15865000	9596000	8473200	18737000	23936000	22474000	3556	9
6312	DAFPEAIIVKPSDIFGREDR	R	F	20	2	2274.16	Q16795;A0A3B3ISG8	Q16795	193	212	NDUFA9	NADH dehydrogenase [ubiquinone] 1 alpha subcomplex subunit 9, mitochondrial	yes	no	3	3.3306e-06	106.67	By matching	By matching	By MS/MS		By MS/MS		1	1	1		1		13671000	10158000	0	0	23965000	0	3556	3
14672	FGPIPLGSLGWK	R	T	12	0	1270.71	Q16795;A0A3B3ISG8	Q16795	223	234	NDUFA9	NADH dehydrogenase [ubiquinone] 1 alpha subcomplex subunit 9, mitochondrial	yes	no	2	0.0014526	74.841	By MS/MS	By MS/MS	By MS/MS	By MS/MS	By MS/MS	By MS/MS	1	1	1	1	1	1	90818000	36587000	53727000	83313000	93701000	71125000	3556	6
14879	FIHVSHLNANIK	K	S	12	0	1391.77	Q16795;A0A3B3ISG8	Q16795	164	175	NDUFA9	NADH dehydrogenase [ubiquinone] 1 alpha subcomplex subunit 9, mitochondrial	yes	no	2;3	2.9853e-05	135.56	By MS/MS	By MS/MS	By MS/MS	By MS/MS	By MS/MS	By MS/MS	3	3	3	3	3	3	150670000	91139000	111860000	158510000	146280000	125000000	3556	8
15350	FLNSFASMHR	R	F	10	0	1208.58	Q16795;A0A3B3ISG8	Q16795	213	222	NDUFA9	NADH dehydrogenase [ubiquinone] 1 alpha subcomplex subunit 9, mitochondrial	yes	no	2;3	0.00012225	107.57	By MS/MS	By MS/MS	By MS/MS	By MS/MS	By MS/MS	By MS/MS	2	2	2	3	3	2	29951000	24421000	26523000	45552000	31781000	37982000	3556	14
18492	GIVNAVKDPDANGK	K	S	14	1	1396.73	Q16795;A0A3B3ISG8;H3BRM9	Q16795	248	261	NDUFA9	NADH dehydrogenase [ubiquinone] 1 alpha subcomplex subunit 9, mitochondrial	yes	no	2;3	5.2175e-21	205.52	By MS/MS	By MS/MS	By MS/MS	By MS/MS	By MS/MS	By MS/MS	3	3	3	3	3	3	30552000	19046000	23245000	47610000	52201000	40682000	3556	13
25440	IPQAIAQLSK	K	E	10	0	1067.63	Q16795;A0A3B3ISG8	Q16795	148	157	NDUFA9	NADH dehydrogenase [ubiquinone] 1 alpha subcomplex subunit 9, mitochondrial	yes	no	1;2	2.5017e-05	123.86	By MS/MS	By MS/MS	By MS/MS	By MS/MS	By MS/MS	By MS/MS	1	1	1	1	2	2	38424000	21504000	23901000	64842000	74034000	56524000	3556	4
34291	LPHLPGLEDLGIQATPLELK	K	A	20	0	2153.21	Q16795;F5H0J3	Q16795	329	348	NDUFA9	NADH dehydrogenase [ubiquinone] 1 alpha subcomplex subunit 9, mitochondrial	yes	no	2;3	1.2727e-07	139.08	By MS/MS	By MS/MS	By MS/MS	By MS/MS	By MS/MS	By MS/MS	3	1	2	3	3	3	82265000	56982000	57349000	118760000	123470000	102510000	3556	10
37696	MGSQVIIPYR	R	C	10	0	1162.62	Q16795;A0A3B3ISG8;F5GY40	Q16795	76	85	NDUFA9	NADH dehydrogenase [ubiquinone] 1 alpha subcomplex subunit 9, mitochondrial	yes	no	2	0.0001096	109.48	By MS/MS	By MS/MS	By MS/MS	By MS/MS	By MS/MS	By matching	2	3	2	2	3	2	35799000	26688000	31015000	42680000	46068000	31636000	3556	6
37732	MHITDMK	R	L	7	0	874.404	Q16795;F5H0J3	Q16795	322	328	NDUFA9	NADH dehydrogenase [ubiquinone] 1 alpha subcomplex subunit 9, mitochondrial	yes	no	2	0.036149	63.306				By MS/MS	By MS/MS	By MS/MS				1	1	1	0	0	0	0	0	0	3556	3
39401	NFDFEDVFVK	K	I	10	0	1258.59	Q16795;A0A3B3ISG8	Q16795	138	147	NDUFA9	NADH dehydrogenase [ubiquinone] 1 alpha subcomplex subunit 9, mitochondrial	yes	no	2	6.047e-05	117.81	By MS/MS	By MS/MS	By MS/MS	By MS/MS	By MS/MS	By MS/MS	1	1	1	1	1	1	35416000	24540000	36702000	61491000	55606000	56484000	3556	7
47225	SFAFVGPSR	K	Y	9	0	966.492	Q16795;A0A3B3ISG8;H3BRM9	Q16795	262	270	NDUFA9	NADH dehydrogenase [ubiquinone] 1 alpha subcomplex subunit 9, mitochondrial	yes	no	2	0.0015294	82.279	By MS/MS	By matching	By matching	By MS/MS	By MS/MS	By MS/MS	1	1	1	1	1	1	9938200	5436300	8313800	12069000	13683000	13328000	3556	4
50349	SSVSGIVATVFGATGFLGR	R	Y	19	0	1824.97	Q16795;A0A3B3ISG8;F5GY40	Q16795	49	67	NDUFA9	NADH dehydrogenase [ubiquinone] 1 alpha subcomplex subunit 9, mitochondrial	yes	no	2;3	8.0137e-08	151.54	By MS/MS	By MS/MS	By MS/MS	By MS/MS	By MS/MS	By MS/MS	2	2	2	2	2	2	16000000	9510200	11397000	22206000	26829000	18182000	3556	18
54852	TVKQPVYVVDVSK	K	G	13	1	1460.82	Q16795;A0A3B3ISG8	Q16795	235	247	NDUFA9	NADH dehydrogenase [ubiquinone] 1 alpha subcomplex subunit 9, mitochondrial	yes	no	2	0.00020966	101.39	By MS/MS			By MS/MS	By MS/MS		1			1	1		4909800	0	0	11129000	13261000	0	3556	3
56316	VFEISPFEPWITR	R	D	13	0	1619.83	Q16795;A0A3B3ISG8;F5H0J3;H3BRM9	Q16795	304	316	NDUFA9	NADH dehydrogenase [ubiquinone] 1 alpha subcomplex subunit 9, mitochondrial	yes	no	2	1.0944e-05	126.67	By MS/MS	By MS/MS	By MS/MS	By MS/MS	By MS/MS	By MS/MS	1	1	1	1	1	1	41282000	32945000	33497000	60444000	59879000	51188000	3556	8
60184	VVQHSNVVINLIGR	R	D	14	0	1546.89	Q16795;A0A3B3ISG8	Q16795	119	132	NDUFA9	NADH dehydrogenase [ubiquinone] 1 alpha subcomplex subunit 9, mitochondrial	yes	no	2;3	1.5545e-10	172.13	By matching	By MS/MS	By MS/MS	By matching	By matching	By MS/MS	2	2	2	2	2	2	67798000	31338000	31015000	89019000	88069000	87785000	3556	6
60185	VVQHSNVVINLIGRDWETK	R	N	19	1	2206.19	Q16795;A0A3B3ISG8	Q16795	119	137	NDUFA9	NADH dehydrogenase [ubiquinone] 1 alpha subcomplex subunit 9, mitochondrial	yes	no	3	8.5236e-17	129.46	By MS/MS	By MS/MS	By MS/MS	By MS/MS	By MS/MS	By MS/MS	1	1	1	1	1	1	49230000	17908000	29781000	33448000	34354000	26627000	3556	0
60912	WLSAEIEDVKPAK	R	T	13	1	1484.79	Q16795;F5H0J3	Q16795	361	373	NDUFA9	NADH dehydrogenase [ubiquinone] 1 alpha subcomplex subunit 9, mitochondrial	yes	no	2;3	9.8004e-05	89.959	By MS/MS	By MS/MS	By MS/MS	By MS/MS	By MS/MS	By MS/MS	2	2	2	2	2	2	70289000	47364000	60298000	108770000	111920000	108320000	3556	13
61439	YDIMHLRPMGDLGQLLFLEWDAR	K	D	23	1	2788.38	Q16795;A0A3B3ISG8;F5GY40	Q16795	89	111	NDUFA9	NADH dehydrogenase [ubiquinone] 1 alpha subcomplex subunit 9, mitochondrial	yes	no	3	0.062975	21.291					By MS/MS	By MS/MS					1	1	0	0	0	0	6642100	5161200	3556	2
63235	YVVNHLGR	R	M	8	0	956.519	Q16795;A0A3B3ISG8;F5GY40	Q16795	68	75	NDUFA9	NADH dehydrogenase [ubiquinone] 1 alpha subcomplex subunit 9, mitochondrial	yes	no	2	0.0028112	99.919			By matching	By MS/MS	By MS/MS	By matching			1	1	1	1	0	0	29421000	62893000	78190000	69493000	3556	2
2194	AIDTTQLFSLPK	R	D	12	0	1332.73	Q16822;Q16822-3;H0YML5	Q16822	589	600	PCK2	Phosphoenolpyruvate carboxykinase [GTP], mitochondrial	yes	no	2	0.00056321	86.014		By MS/MS	By MS/MS	By MS/MS	By MS/MS	By MS/MS		1	1	1	1	1	0	21341000	17012000	35440000	32872000	26936000	3557	6
5980	CLHSVGQPLTGQGEPVSQWPCNPEK	K	T	25	0	2804.3	Q16822;Q16822-3;H0YML5;H0YM31;Q16822-2;H0YNG4;H0YMU6;H0YMA5	Q16822	210	234	PCK2	Phosphoenolpyruvate carboxykinase [GTP], mitochondrial	yes	no	3	0.00044074	48.389					By MS/MS						1		0	0	0	0	7176000	0	3557	1
6586	DEAGHFLWPGFGENAR	R	V	16	0	1801.82	Q16822;Q16822-3;H0YML5	Q16822	538	553	PCK2	Phosphoenolpyruvate carboxykinase [GTP], mitochondrial	yes	no	2;3	1.5424e-09	116.55	By MS/MS	By MS/MS	By MS/MS	By MS/MS	By MS/MS	By MS/MS	1	1	1	2	2	1	10012000	6831700	8422000	21355000	18780000	14839000	3557	6
6604	DEGWLAEHMLILGITSPAGK	R	K	20	0	2137.09	Q16822;Q16822-3;H0YML5;H0YM31;Q16822-2	Q16822	275	294	PCK2	Phosphoenolpyruvate carboxykinase [GTP], mitochondrial	yes	no	2	4.4345e-10	112.72					By MS/MS	By MS/MS					1	1	0	0	0	0	0	0	3557	2
13226	ETPIGLVPK	R	E	9	0	952.559	Q16822;Q16822-3;H0YML5	Q16822	570	578	PCK2	Phosphoenolpyruvate carboxykinase [GTP], mitochondrial	yes	no	2	0.037185	44.395	By matching	By MS/MS	By MS/MS	By MS/MS	By MS/MS	By MS/MS	1	1	1	1	1	1	19624000	13705000	15563000	29277000	28800000	22154000	3557	4
19771	GQLGNWMSPADFQR	R	A	14	0	1605.74	Q16822;H0YM31;Q16822-2	Q16822	129	142	PCK2	Phosphoenolpyruvate carboxykinase [GTP], mitochondrial	yes	no	2	1.029e-10	177.57	By matching	By MS/MS	By matching	By MS/MS	By MS/MS	By MS/MS	1	1	1	1	1	1	9424600	8027600	10860000	18551000	23681000	15266000	3557	5
20628	GVPLVYEAFNWR	K	H	12	0	1449.74	Q16822;Q16822-3;H0YM31	Q16822	458	469	PCK2	Phosphoenolpyruvate carboxykinase [GTP], mitochondrial	yes	no	2;3	4.6774e-05	113.62	By MS/MS	By MS/MS	By MS/MS	By MS/MS	By MS/MS	By MS/MS	2	2	2	2	2	2	14848000	11155000	14272000	23292000	27399000	17197000	3557	12
21389	HGVFVGSAMR	R	S	10	0	1059.53	Q16822;Q16822-3;H0YM31	Q16822	470	479	PCK2	Phosphoenolpyruvate carboxykinase [GTP], mitochondrial	yes	no	2	0.013832	56.258				By matching	By MS/MS					1	1		0	0	0	30389000	30951000	0	3557	1
23427	IFHVNWFR	R	R	8	0	1117.58	Q16822;Q16822-3;H0YML5;P35558;P35558-2	Q16822	529	536	PCK2;PCK1	Phosphoenolpyruvate carboxykinase [GTP], mitochondrial;Phosphoenolpyruvate carboxykinase, cytosolic [GTP]	yes	no	2;3	0.0013759	91.626	By MS/MS	By matching		By MS/MS	By MS/MS	By MS/MS	1	1		2	2	1	9785300	5648100	0	16714000	19912000	4952100	3557	3
29911	LARDEGWLAEHMLILGITSPAGK	R	K	23	1	2477.31	Q16822;Q16822-3;H0YML5;H0YM31;Q16822-2	Q16822	272	294	PCK2	Phosphoenolpyruvate carboxykinase [GTP], mitochondrial	yes	no	3	7.7358e-06	86.006			By matching	By MS/MS					1	1			0	0	6861100	7328300	0	0	3557	1
31624	LGTPVLQALGDGDFVK	R	C	16	0	1628.88	Q16822;Q16822-3;H0YML5;H0YM31;Q16822-2;H0YNG4;H0YMU6;H0YMA5	Q16822	194	209	PCK2	Phosphoenolpyruvate carboxykinase [GTP], mitochondrial	yes	no	2;3	8.7448e-05	124.21	By matching		By matching	By MS/MS	By MS/MS	By MS/MS	1		1	2	2	2	21178000	0	17735000	37765000	34052000	27792000	3557	2
42422	QCPIMDPAWEAPEGVPIDAIIFGGR	R	R	25	0	2738.32	Q16822;Q16822-3;H0YML5;H0YM31;H0YMY3	Q16822	430	454	PCK2	Phosphoenolpyruvate carboxykinase [GTP], mitochondrial	yes	no	3	2.6749e-05	72.935	By MS/MS	By MS/MS	By MS/MS	By MS/MS	By MS/MS	By MS/MS	1	1	1	1	1	1	11760000	8066500	10548000	15916000	18709000	10724000	3557	6
51116	SYLTEQVNQDLPK	R	E	13	0	1533.77	Q16822;Q16822-3;H0YML5	Q16822	612	624	PCK2	Phosphoenolpyruvate carboxykinase [GTP], mitochondrial	yes	no	2	2.7164e-07	166.55		By MS/MS	By MS/MS	By MS/MS	By MS/MS	By MS/MS		1	1	1	1	2	0	6733500	7224500	16809000	18368000	14343000	3557	7
53127	TLIGHVPDQR	K	E	10	0	1134.61	Q16822;Q16822-3;H0YML5;H0YM31;Q16822-2;H0YNG4;H0YMA5	Q16822	235	244	PCK2	Phosphoenolpyruvate carboxykinase [GTP], mitochondrial	yes	no	2	0.0023407	73.233	By MS/MS	By MS/MS	By matching	By MS/MS	By MS/MS	By MS/MS	1	1	1	1	1	1	10472000	3874200	3448400	15533000	15233000	10843000	3557	3
53570	TMYVLPFSMGPVGSPLSR	R	I	18	0	1937.97	Q16822;Q16822-3;H0YML5;H0YM31;Q16822-2;H0YNG4;H0YMU6	Q16822	156	173	PCK2	Phosphoenolpyruvate carboxykinase [GTP], mitochondrial	yes	no	2;3	1.0733e-05	134.21	By MS/MS	By MS/MS	By MS/MS	By MS/MS	By MS/MS	By MS/MS	1	1	1	2	2	2	10818000	8729300	10656000	16334000	22341000	13242000	3557	9
57604	VLDWICR	R	R	7	0	960.485	Q16822;Q16822-3;H0YML5	Q16822	554	560	PCK2	Phosphoenolpyruvate carboxykinase [GTP], mitochondrial	yes	no	2	0.050643	52.683				By matching	By MS/MS					1	1		0	0	0	4512600	5011100	0	3557	1
58111	VLSGDLGQLPTGIR	R	D	14	0	1424.8	Q16822;H0YM31;Q16822-2	Q16822	32	45	PCK2	Phosphoenolpyruvate carboxykinase [GTP], mitochondrial	yes	no	2	0.0011266	77.64	By matching	By MS/MS	By matching	By matching	By MS/MS	By matching	1	1	1	1	1	1	28074000	8594000	12317000	27219000	28395000	22805000	3557	0
58112	VLSGDLGQLPTGIRDFVEHSAR	R	L	22	1	2366.23	Q16822;H0YM31;Q16822-2	Q16822	32	53	PCK2	Phosphoenolpyruvate carboxykinase [GTP], mitochondrial	yes	no	3;4	1.149e-05	82.36	By MS/MS	By MS/MS	By MS/MS	By MS/MS	By MS/MS	By MS/MS	1	2	1	2	2	1	7912400	8514000	5154100	20838000	21761000	6021100	3557	8
13953	FAGLHFFNPVPVMK	R	L	14	0	1602.84	Q16836;E9PF18;Q16836-3;Q16836-2;A0A1W2PNM1;A0A0A0MSE2;A0A0D9SFP2;A0A1W2PQV5;A0A1W2PQC2;A0A1W2PRT2	Q16836	166	179	HADH	Hydroxyacyl-coenzyme A dehydrogenase, mitochondrial	yes	no	2;3	1.3483e-29	223.55	By MS/MS	By MS/MS	By MS/MS	By MS/MS	By MS/MS	By MS/MS	2	2	2	2	3	2	50173000	17893000	39343000	68187000	85128000	61828000	978	13
14990	FIVDGWHEMDAENPLHQPSPSLNK	K	L	24	0	2760.3	A0A1W2PQ78;Q16836;E9PF18;Q16836-3;Q16836-2;A0A1W2PNM1;A0A0A0MSE2;A0A0D9SFP2	Q16836	272	295	HADH	Hydroxyacyl-coenzyme A dehydrogenase, mitochondrial	no	no	3;4	4.8482e-37	220.17	By MS/MS	By MS/MS	By MS/MS	By MS/MS	By MS/MS	By MS/MS	2	2	2	4	4	4	79327000	61455000	73004000	170110000	183670000	176810000	978;357	19
17136	GDASKEDIDTAMK	R	L	13	1	1379.62	A0A1W2PQ78;Q16836;E9PF18;Q16836-3;Q16836-2;A0A1W2PNM1;A0A0D9SFP2	Q16836	237	249	HADH	Hydroxyacyl-coenzyme A dehydrogenase, mitochondrial	no	no	2	9.856e-21	216.68	By MS/MS	By MS/MS	By MS/MS	By MS/MS	By MS/MS	By MS/MS	1	1	1	1	1	1	14896000	10785000	12430000	31047000	28007000	26408000	978;357	5
22036	HPVSCKDTPGFIVNR	K	L	15	1	1725.86	A0A1W2PQ78;Q16836;E9PF18;Q16836-3;Q16836-2;A0A1W2PNM1;A0A0A0MSE2;A0A0D9SFP2;A0A1W2PQV5	Q16836	207	221	HADH	Hydroxyacyl-coenzyme A dehydrogenase, mitochondrial	no	no	2	0.022408	59.542					By MS/MS						1		0	0	0	0	0	0	978;357	1
22430	HVTVIGGGLMGAGIAQVAAATGHTVVLVDQTEDILAK	K	S	37	0	3611.93	Q16836;E9PF18;Q16836-3;Q16836-2;A0A0A0MSE2;A0A1W2PQV5;A0A1W2PP40	Q16836	29	65	HADH	Hydroxyacyl-coenzyme A dehydrogenase, mitochondrial	yes	no	3;4;5	4.3271e-78	235.91	By MS/MS	By MS/MS	By MS/MS	By MS/MS	By MS/MS	By MS/MS	3	3	3	3	3	3	41986000	25494000	41309000	52319000	58341000	38286000	978	22
31207	LGAGYPMGPFELLDYVGLDTTK	K	F	22	0	2356.17	A0A1W2PQ78;Q16836;E9PF18;Q16836-3;Q16836-2;A0A1W2PNM1;A0A0A0MSE2;A0A0D9SFP2	Q16836	250	271	HADH	Hydroxyacyl-coenzyme A dehydrogenase, mitochondrial	no	no	2;3	7.8343e-12	155.64	By MS/MS	By MS/MS	By MS/MS	By MS/MS	By MS/MS	By MS/MS	2	2	2	3	3	3	26626000	14973000	19921000	45308000	47371000	33001000	978;357	16
33671	LLVPYLMEAIR	R	L	11	0	1316.75	A0A1W2PQ78;Q16836;E9PF18;Q16836-3;Q16836-2;A0A1W2PNM1;A0A0A0MSE2;A0A0D9SFP2;A0A1W2PQV5	Q16836	222	232	HADH	Hydroxyacyl-coenzyme A dehydrogenase, mitochondrial	no	no	2;3	0.00013182	107.15	By MS/MS	By MS/MS	By MS/MS	By MS/MS	By MS/MS	By MS/MS	3	4	3	3	3	3	96942000	80418000	81801000	209990000	196660000	176880000	978;357	15
51963	TFESLVDFSK	K	A	10	0	1171.58	A0A1W2PQ78;Q16836;E9PF18;Q16836-3;Q16836-2;A0A1W2PNM1;A0A0A0MSE2;A0A0D9SFP2;A0A1W2PQV5;A0A1W2PQC2;A0A1W2PRT2	Q16836	193	202	HADH	Hydroxyacyl-coenzyme A dehydrogenase, mitochondrial	no	no	2	4.1734e-05	120.99	By MS/MS	By MS/MS	By MS/MS	By MS/MS	By MS/MS	By MS/MS	1	1	1	1	1	1	21142000	18259000	20736000	41207000	40169000	31309000	978;357	8
53380	TLSTIATSTDAASVVHSTDLVVEAIVENLK	K	V	30	0	3083.62	Q16836;E9PF18;Q16836-3;Q16836-2;A0A1W2PNM1;A0A0A0MSE2;A0A0D9SFP2;A0A1W2PQV5;A0A1W2PQC2;A0A1W2PRT2;A0A1W2PP40;A0A1W2PQ55	Q16836	96	125	HADH	Hydroxyacyl-coenzyme A dehydrogenase, mitochondrial	yes	no	3;4	5.5635e-70	244.14			By MS/MS	By MS/MS	By MS/MS	By MS/MS			2	2	2	2	0	0	42184000	144280000	64948000	64811000	978	6
57412	VKNELFK	K	R	7	1	876.507	Q16836;E9PF18;Q16836-3;Q16836-2;A0A1W2PNM1;A0A0A0MSE2;A0A0D9SFP2;A0A1W2PQV5;A0A1W2PQC2;A0A1W2PRT2;A0A1W2PP40;A0A1W2PQ55	Q16836	126	132	HADH	Hydroxyacyl-coenzyme A dehydrogenase, mitochondrial	yes	no	2	0.058683	71.715	By matching	By matching	By matching	By matching	By MS/MS	By MS/MS	1	1	1	1	1	1	36996000	25961000	27024000	68438000	85594000	86313000	978	2
12943	ESLLPVAK	K	D	8	0	855.507	Q16851-2;Q16851;A0A087WYS1;E7EUC7;C9JNZ1	Q16851-2	188	195	UGP2	UTP--glucose-1-phosphate uridylyltransferase	yes	no	2	0.051925	42.914	By MS/MS	By MS/MS		By matching			1	1		1			21449000	17874000	0	8586000	0	0	3558	1
19004	GLPDNISSVLNK	R	L	12	0	1255.68	Q16851-2;Q16851;A0A087WYS1;E7EUC7;C9JNZ1;C9JVG3;C9JWG0;C9JQU9;C9JTZ5;C9JUW1	Q16851-2	85	96	UGP2	UTP--glucose-1-phosphate uridylyltransferase	yes	no	2	0.00026669	90.696	By MS/MS	By MS/MS	By MS/MS	By matching		By matching	1	1	1	1		1	20651000	21392000	15902000	5223400	0	8179500	3558	3
19638	GPSVDWGK	K	I	8	0	844.408	Q16851-2;Q16851;A0A087WYS1;E7EUC7;C9JNZ1;C9JVG3;C9JWG0;C9JQU9;C9JTZ5;C9JUW1;F2Z3H1	Q16851-2	59	66	UGP2	UTP--glucose-1-phosphate uridylyltransferase	yes	no	2	0.011863	62.464	By matching	By MS/MS	By MS/MS			By matching	1	1	1			1	15430000	9081400	9809400	0	0	4069900	3558	1
24961	ILTTASSHEFEHTKK	K	D	15	1	1727.88	Q16851-2;Q16851;A0A087WYS1;E7EUC7;C9JNZ1;C9JVG3;C9JWG0;C9JQU9;C9JTZ5;C9JUW1;F2Z3H1	Q16851-2	28	42	UGP2	UTP--glucose-1-phosphate uridylyltransferase	yes	no	2;3	1.9561e-05	114.64	By MS/MS	By MS/MS	By MS/MS	By matching	By MS/MS	By MS/MS	2	2	2	1	1	1	64684000	41205000	67011000	18487000	19475000	17562000	3558	7
25668	IQRPPEDSIQPYEK	K	I	14	1	1698.86	Q16851-2;Q16851;A0A087WYS1;E7EUC7;C9JNZ1;C9JVG3;C9JWG0;C9JQU9;C9JTZ5;C9JUW1	Q16851-2	67	80	UGP2	UTP--glucose-1-phosphate uridylyltransferase	yes	no	2	0.014417	67.153		By MS/MS						1					0	0	0	0	0	0	3558	1
26581	IVSGNLR	K	I	7	0	757.445	Q16851-2;Q16851;A0A087WYS1;E7EUC7	Q16851-2	487	493	UGP2	UTP--glucose-1-phosphate uridylyltransferase	yes	no	2	0.050643	52.683	By MS/MS						1						15412000	0	0	0	0	0	3558	1
26816	IYTFNQSR	K	Y	8	0	1027.51	Q16851-2;Q16851;A0A087WYS1;E7EUC7;C9JNZ1	Q16851-2	174	181	UGP2	UTP--glucose-1-phosphate uridylyltransferase	yes	no	2	0.0089547	69.198	By MS/MS	By MS/MS	By MS/MS		By matching	By MS/MS	1	1	2		1	1	34706000	19233000	40527000	0	9295000	11037000	3558	4
36249	LVEIAQVPK	R	A	9	0	995.602	Q16851-2;Q16851;A0A087WYS1;E7EUC7	Q16851-2	293	301	UGP2	UTP--glucose-1-phosphate uridylyltransferase	yes	no	2	0.022812	55.676	By MS/MS	By MS/MS	By MS/MS	By MS/MS	By MS/MS		1	1	1	1	1		26047000	23941000	28170000	13126000	10099000	0	3558	4
39358	NENTFLDLTVQQIEHLNK	R	T	18	0	2155.09	Q16851-2;Q16851;A0A087WYS1;E7EUC7;C9JNZ1;C9JVG3;C9JWG0;C9JQU9	Q16851-2	123	140	UGP2	UTP--glucose-1-phosphate uridylyltransferase	yes	no	2;3	6.3025e-10	166.48	By MS/MS	By MS/MS	By MS/MS	By MS/MS			2	1	1	1			56577000	24741000	41259000	7698800	0	0	3558	5
45112	RFESIPDMLELDHLTVSGDVTFGK	R	N	24	1	2705.34	Q16851-2;Q16851;A0A087WYS1;E7EUC7	Q16851-2	434	457	UGP2	UTP--glucose-1-phosphate uridylyltransferase	yes	no	3	4.6657e-10	124	By MS/MS	By MS/MS	By MS/MS				1	1	1				18706000	4669600	13680000	0	0	0	3558	3
47274	SFENSLGINVPR	K	S	12	0	1331.68	Q16851-2;Q16851;A0A087WYS1;E7EUC7	Q16851-2	367	378	UGP2	UTP--glucose-1-phosphate uridylyltransferase	yes	no	2	3.4029e-06	159.79	By MS/MS	By MS/MS	By MS/MS				1	1	1				33920000	26451000	36342000	0	0	0	3558	3
49688	SQDGASQFQEVIR	M	Q	13	0	1463.7	Q16851-2;C9JNZ1;C9JVG3;C9JWG0;C9JTZ5;C9JUW1;F2Z3H1;C9J3M0;F2Z3P4;F8WC70	Q16851-2	2	14	UGP2	UTP--glucose-1-phosphate uridylyltransferase	yes	no	2	0.058461	51.264	By MS/MS	By matching	By matching	By matching	By matching	By matching	1	1	1	1	1	1	11435000	5809000	6558000	5262300	3567900	4842100	3558	0
52962	TLDGGLNVIQLETAVGAAIK	K	S	20	0	1982.1	Q16851-2;Q16851;A0A087WYS1;E7EUC7	Q16851-2	347	366	UGP2	UTP--glucose-1-phosphate uridylyltransferase	yes	no	2;3	2.2048e-06	109	By MS/MS	By MS/MS	By MS/MS	By matching	By MS/MS	By matching	2	2	2	2	2	1	13289000	10799000	11571000	4735800	3384600	1685800	3558	6
54629	TTSDLLLVMSNLYSLNAGSLTMSEK	K	R	25	0	2687.34	Q16851-2;Q16851;A0A087WYS1;E7EUC7	Q16851-2	386	410	UGP2	UTP--glucose-1-phosphate uridylyltransferase	yes	no	3	0.056487	19.113		By MS/MS	By MS/MS	By MS/MS				1	1	1			0	3783400	3767300	1812200	0	0	3558	1
55208	TYNTDVPLVLMNSFNTDEDTKK	K	I	22	1	2544.21	Q16851-2;Q16851;A0A087WYS1;E7EUC7;C9JNZ1;C9JVG3;C9JQU9	Q16851-2	141	162	UGP2	UTP--glucose-1-phosphate uridylyltransferase	yes	no	3	0.0012468	49.125	By MS/MS	By MS/MS	By matching	By MS/MS	By MS/MS		1	1	1	1	1		19825000	11286000	16930000	6719300	7056200	0	3558	4
18272	GIELAYLEQLHGQHEAWLIHK	K	T	21	0	2484.29	Q16854;Q16854-3;Q16854-5	Q16854	213	233	DGUOK	Deoxyguanosine kinase, mitochondrial	yes	no	3	0.0059595	41.521					By MS/MS						1		0	0	0	0	13434000	0	3559	1
55209	TYPEWHVATEPVATWQNIQAAGTQK	K	A	25	0	2825.38	Q16854;Q16854-2	Q16854	61	85	DGUOK	Deoxyguanosine kinase, mitochondrial	yes	no	3	1.3762e-11	114.39	By matching	By matching	By matching	By MS/MS	By MS/MS	By MS/MS	1	1	1	1	1	1	17951000	8764400	7729900	14728000	16534000	18349000	3559	4
8917	DTTINEIEDTFR	K	Q	12	0	1452.67	Q16864;Q16864-2	Q16864	42	53	ATP6V1F	V-type proton ATPase subunit F	yes	no	2	0.0011885	76.143			By MS/MS	By matching	By matching				1	1	1		0	0	5320800	5365300	7487400	0	3560	1
21002	HALDAHQQSIPAVLEIPSK	R	E	19	0	2053.1	Q16864;Q16864-2	Q16864	76	94	ATP6V1F	V-type proton ATPase subunit F	yes	no	3	0.049398	32.833	By matching	By matching		By MS/MS	By MS/MS	By matching	1	1		1	1	1	16688000	8047800	0	14922000	14114000	16171000	3560	0
21003	HALDAHQQSIPAVLEIPSKEHPYDAAK	R	D	27	1	2964.51	Q16864;Q16864-2	Q16864	76	102	ATP6V1F	V-type proton ATPase subunit F	yes	no	4	0.00039837	44.365		By matching	By MS/MS					1	1				0	11854000	15238000	0	0	0	3560	1
31877	LIAVIGDEDTVTGFLLGGIGELNK	K	N	24	0	2443.32	Q16864;Q16864-2	Q16864	7	30	ATP6V1F	V-type proton ATPase subunit F	yes	no	3	0.00044916	51.526		By MS/MS	By MS/MS	By MS/MS		By matching		1	1	2		1	0	1878300	3543300	2034700	0	4139400	3560	3
7123	DIAPSNHYSLQR	R	Y	12	0	1399.68	Q16880;D6RFW2	Q16880	61	72	UGT8	2-hydroxyacylsphingosine 1-beta-galactosyltransferase	yes	no	2	0.00039432	91.855	By MS/MS	By MS/MS	By matching	By MS/MS	By MS/MS	By MS/MS	1	1	1	1	1	1	9975800	3547100	6319600	13901000	18864000	16769000	3561	3
19225	GMGILLEWK	K	T	9	0	1045.56	Q16880	Q16880	394	402	UGT8	2-hydroxyacylsphingosine 1-beta-galactosyltransferase	yes	yes	2	0.070552	43.218						By MS/MS						1	0	0	0	0	0	0	3561	1
24085	IIIVPPIMFESHMYIFK	K	T	17	0	2077.11	Q16880;D6RFW2	Q16880	23	39	UGT8	2-hydroxyacylsphingosine 1-beta-galactosyltransferase	yes	no	3	0.030687	33.301	By matching	By MS/MS	By matching	By matching	By matching	By matching	1	1	1	1	1	1	7927900	2780800	3755400	7130500	9913400	7633000	3561	1
31656	LGVSFLVLPK	R	Y	10	0	1071.67	Q16880	Q16880	205	214	UGT8	2-hydroxyacylsphingosine 1-beta-galactosyltransferase	yes	yes	2	0.0014158	76.827	By MS/MS	By MS/MS	By MS/MS	By MS/MS	By MS/MS	By MS/MS	1	1	1	1	1	1	11461000	5537200	8411200	10977000	13965000	12515000	3561	6
31966	LIEWLPQNDLLGHSK	K	I	15	0	1761.94	Q16880	Q16880	337	351	UGT8	2-hydroxyacylsphingosine 1-beta-galactosyltransferase	yes	yes	2	4.9684e-05	107.18	By matching		By MS/MS	By MS/MS			1		1	1			9515100	0	4940900	9177600	0	0	3561	2
35722	LTAIELFDILDHYTK	R	N	15	0	1790.95	Q16880;D6RFW2	Q16880	98	112	UGT8	2-hydroxyacylsphingosine 1-beta-galactosyltransferase	yes	no	3	5.2171e-05	89.541	By MS/MS	By MS/MS	By MS/MS	By MS/MS	By MS/MS	By MS/MS	1	1	1	1	1	1	12619000	6488800	9121000	13735000	22488000	18709000	3561	3
52770	TIYWIDYIIR	R	H	10	0	1354.73	Q16880	Q16880	444	453	UGT8	2-hydroxyacylsphingosine 1-beta-galactosyltransferase	yes	yes	2	0.0096343	68.224	By MS/MS	By matching		By MS/MS	By MS/MS	By MS/MS	1	1		1	1	1	5034300	930500	0	1837700	5406800	4985700	3561	0
52939	TLASALHER	K	G	9	0	996.535	Q16880;D6RFW2	Q16880	40	48	UGT8	2-hydroxyacylsphingosine 1-beta-galactosyltransferase	yes	no	2	0.00038964	114.64				By MS/MS	By MS/MS	By MS/MS				1	1	1	0	0	0	34263000	0	0	3561	3
55008	TVTEKELYEALVK	K	V	13	1	1521.83	Q16880	Q16880	403	415	UGT8	2-hydroxyacylsphingosine 1-beta-galactosyltransferase	yes	yes	2;3	4.5496e-05	120.77				By MS/MS	By MS/MS	By matching				2	1	2	0	0	0	12716000	7167000	13280000	3561	3
62596	YNLLPEK	K	S	7	0	875.475	Q16880	Q16880	222	228	UGT8	2-hydroxyacylsphingosine 1-beta-galactosyltransferase	yes	yes	2	0.034478	58.286	By matching	By MS/MS	By MS/MS	By MS/MS	By MS/MS	By MS/MS	1	1	1	1	1	1	7055400	4840800	6563900	13612000	10593000	11436000	3561	3
2820	ALEGTLSELAAETDLPVVFVK	R	Q	21	0	2201.18	Q16881;Q16881-4;A0A087WSY9;Q16881-3;A0A087WSW9	Q16881	106	126	TXNRD1	Thioredoxin reductase 1, cytoplasmic	yes	no	2;3	8.5051e-09	140.28	By MS/MS	By MS/MS	By MS/MS	By MS/MS	By MS/MS	By MS/MS	2	1	1	1	2	1	14516000	1942900	7198400	2685900	4696500	1893700	14	5
14566	FGEENIEVYHSYFWPLEWTIPSR	K	D	23	0	2898.37	Q16881;Q16881-4;A0A087WSY9;Q16881-3;A0A087WSW9;E9PIR7;Q16881-6;Q16881-2;Q16881-5;A0A182DWI3;F8W809;E2QRB9;Q16881-7	Q16881	544	566	TXNRD1	Thioredoxin reductase 1, cytoplasmic	yes	no	3	3.4311e-09	117.64	By MS/MS	By MS/MS	By MS/MS	By matching	By MS/MS	By MS/MS	1	1	1	1	1	1	120830000	17942000	16409000	2225300	64244000	51116000	14	7
15257	FLIATGERPR	R	Y	10	1	1158.65	Q16881;Q16881-4;A0A087WSY9;Q16881-3;A0A087WSW9;E9PIR7;Q16881-6;Q16881-2;Q16881-5;A0A182DWI3;F8W809;E2QRB9;Q16881-7;E9PKD3	Q16881	307	316	TXNRD1	Thioredoxin reductase 1, cytoplasmic	yes	no	2;3	0.00011089	135.83	By MS/MS	By MS/MS	By MS/MS	By matching	By MS/MS	By MS/MS	2	2	2	2	2	1	191120000	139790000	191560000	87984000	41545000	30732000	14	7
17576	GFDQDMANK	R	I	9	0	1024.43	Q16881;Q16881-4;A0A087WSY9;Q16881-3;A0A087WSW9;E9PIR7;Q16881-6;Q16881-2;Q16881-5;A0A182DWI3;F8W809;E2QRB9;Q16881-7	Q16881	377	385	TXNRD1	Thioredoxin reductase 1, cytoplasmic	yes	no	2	0.0005922	98.997	By MS/MS	By MS/MS	By MS/MS	By matching	By matching	By matching	1	1	1	1	1	1	37878000	28846000	32128000	15705000	13485000	14310000	14	3
23620	IGEHMEEHGIK	K	F	11	0	1278.6	Q16881;Q16881-4;A0A087WSY9;Q16881-3;A0A087WSW9;E9PIR7;Q16881-6;Q16881-2;Q16881-5;A0A182DWI3;F8W809;E2QRB9;Q16881-7	Q16881	386	396	TXNRD1	Thioredoxin reductase 1, cytoplasmic	yes	no	2;3	3.7352e-06	167.67	By MS/MS	By MS/MS	By MS/MS	By matching	By MS/MS	By MS/MS	4	4	4	3	2	4	216360000	132670000	145520000	38826000	48034000	51503000	14	10
23692	IGLETVGVK	K	I	9	0	914.544	Q16881;Q16881-4;A0A087WSY9;Q16881-3;A0A087WSW9;E9PIR7;Q16881-6;Q16881-2;Q16881-5;A0A182DWI3;F8W809;E2QRB9;Q16881-7;E9PRI8	Q16881	450	458	TXNRD1	Thioredoxin reductase 1, cytoplasmic	yes	no	2	0.018634	53.775	By MS/MS	By MS/MS	By MS/MS	By MS/MS	By MS/MS	By MS/MS	1	1	1	1	1	1	47359000	27176000	40641000	13512000	12377000	12933000	14	4
25491	IPVTDEEQTNVPYIYAIGDILEDKVELTPVAIQAGR	K	L	36	1	3969.06	Q16881;Q16881-4;A0A087WSY9;Q16881-3;A0A087WSW9;E9PIR7;Q16881-6;Q16881-2;Q16881-5;A0A182DWI3;F8W809;E2QRB9;Q16881-7	Q16881	466	501	TXNRD1	Thioredoxin reductase 1, cytoplasmic	yes	no	3;4;5	1.8878e-56	207.78	By MS/MS	By MS/MS	By MS/MS	By MS/MS	By MS/MS	By MS/MS	3	3	3	2	3	3	182010000	109760000	157660000	42848000	72483000	53170000	14	25
27766	KIGLETVGVK	R	I	10	1	1042.64	Q16881;Q16881-4;A0A087WSY9;Q16881-3;A0A087WSW9;E9PIR7;Q16881-6;Q16881-2;Q16881-5;A0A182DWI3;F8W809;E2QRB9;Q16881-7;E9PRI8	Q16881	449	458	TXNRD1	Thioredoxin reductase 1, cytoplasmic	yes	no	2	0.0033019	72.848	By MS/MS	By MS/MS	By MS/MS	By MS/MS	By MS/MS	By matching	1	1	1	1	1	1	58119000	39876000	50353000	25646000	27718000	25410000	14	5
28202	KLMHQAALLGQALQDSR	K	N	17	1	1879.01	Q16881;Q16881-4;A0A087WSY9;Q16881-3;A0A087WSW9;E9PIR7;Q16881-6;Q16881-2;Q16881-5;A0A182DWI3;F8W809;E2QRB9;Q16881-7;E9PKD3;A0A0B4J225;E9PIZ5	Q16881	218	234	TXNRD1	Thioredoxin reductase 1, cytoplasmic	yes	no	2;3	1.0877e-09	169.4	By MS/MS	By MS/MS	By MS/MS	By MS/MS	By MS/MS	By MS/MS	3	2	3	1	2	2	145640000	89166000	126090000	6207300	43275000	35302000	14	9
29333	KVVYENAYGQFIGPHR	K	I	16	1	1876.96	Q16881;Q16881-4;A0A087WSY9;Q16881-3;A0A087WSW9;E9PIR7;Q16881-6;Q16881-2;Q16881-5;A0A182DWI3;F8W809;E2QRB9;Q16881-7;E9PKD3	Q16881	274	289	TXNRD1	Thioredoxin reductase 1, cytoplasmic	yes	no	2;3	8.6491e-06	129.29	By MS/MS	By matching	By MS/MS	By matching	By MS/MS	By MS/MS	2	1	2	1	1	1	73452000	40682000	59539000	24789000	21322000	23832000	14	3
33795	LMHQAALLGQALQDSR	K	N	16	0	1750.91	Q16881;Q16881-4;A0A087WSY9;Q16881-3;A0A087WSW9;E9PIR7;Q16881-6;Q16881-2;Q16881-5;A0A182DWI3;F8W809;E2QRB9;Q16881-7;E9PKD3;A0A0B4J225;E9PIZ5	Q16881	219	234	TXNRD1	Thioredoxin reductase 1, cytoplasmic	yes	no	2;3	8.6147e-05	116.01	By MS/MS	By MS/MS	By MS/MS	By MS/MS	By MS/MS	By MS/MS	2	2	2	1	1	1	39485000	30337000	32596000	12081000	13750000	15819000	14	8
36788	LYAGSTVK	R	C	8	0	837.46	Q16881;Q16881-4;A0A087WSY9;Q16881-3;A0A087WSW9;E9PIR7;Q16881-6;Q16881-2;Q16881-5;A0A182DWI3;F8W809;E2QRB9;Q16881-7	Q16881	507	514	TXNRD1	Thioredoxin reductase 1, cytoplasmic	yes	no	1	0.021824	96.111	By MS/MS	By matching	By matching				1	1	1				9194200	4536300	2322700	0	0	0	14	1
37769	MIEAVQNHIGSLNWGYR	R	V	17	0	1986.97	Q16881;Q16881-4;A0A087WSY9;Q16881-3;A0A087WSW9;E9PIR7;Q16881-6;Q16881-2;Q16881-5;A0A182DWI3;F8W809;E2QRB9;Q16881-7;E9PKD3	Q16881	251	267	TXNRD1	Thioredoxin reductase 1, cytoplasmic	yes	no	2;3	2.4362e-20	196.11	By MS/MS	By MS/MS	By MS/MS	By MS/MS	By MS/MS	By MS/MS	2	2	2	2	2	2	74103000	84655000	85131000	39756000	36819000	38971000	14	8
42769	QFVPIKVEQIEAGTPGR	R	L	17	1	1868.02	Q16881;Q16881-4;A0A087WSY9;Q16881-3;A0A087WSW9;E9PIR7;Q16881-6;Q16881-2;Q16881-5;A0A182DWI3;F8W809;E2QRB9;Q16881-7	Q16881	400	416	TXNRD1	Thioredoxin reductase 1, cytoplasmic	yes	no	2;3	2.9975e-05	128.31	By MS/MS	By MS/MS	By MS/MS	By MS/MS	By MS/MS	By MS/MS	2	2	2	2	2	2	120920000	82698000	110990000	52527000	49418000	43645000	14	11
51058	SYDYDLIIIGGGSGGLAAAK	K	E	20	0	1939.99	Q16881;Q16881-4;A0A087WSY9;Q16881-3;A0A087WSW9;E9PIR7;Q16881-6;Q16881-2;Q16881-5;A0A182DWI3;F8W809;E9PKD3;A0A0B4J225;E9PIZ5;E9PKI4;E9PLT3;E9PQI3	Q16881	160	179	TXNRD1	Thioredoxin reductase 1, cytoplasmic	yes	no	2	3.8658e-06	120.84		By MS/MS	By MS/MS					1	1				0	4723400	8697500	0	0	0	14	2
52229	TGKIPVTDEEQTNVPYIYAIGDILEDKVELTPVAIQAGR	K	L	39	2	4255.23	Q16881;Q16881-4;A0A087WSY9;Q16881-3;A0A087WSW9;E9PIR7;Q16881-6;Q16881-2;Q16881-5;A0A182DWI3;F8W809;E2QRB9;Q16881-7	Q16881	463	501	TXNRD1	Thioredoxin reductase 1, cytoplasmic	yes	no	4	1.6461e-05	47.251	By MS/MS		By MS/MS	By MS/MS	By MS/MS		1		1	1	1		11449000	0	22102000	7004300	3966800	0	14	3
58405	VMVLDFVTPTPLGTR	K	W	15	0	1644.89	Q16881;Q16881-4;A0A087WSY9;Q16881-3;A0A087WSW9;E9PIR7;Q16881-6;Q16881-2;Q16881-5;A0A182DWI3;F8W809;E9PKD3;A0A0B4J225;E9PIZ5;E9PKI4;E9PLT3;E9PQI3	Q16881	188	202	TXNRD1	Thioredoxin reductase 1, cytoplasmic	yes	no	2;3	5.9582e-09	158.05	By MS/MS	By MS/MS	By MS/MS	By MS/MS	By MS/MS	By MS/MS	2	2	2	2	1	2	112440000	59879000	88106000	32204000	24809000	28866000	14	9
59901	VVAQSTNSEEIIEGEYNTVMLAIGR	R	D	25	0	2722.35	Q16881;Q16881-4;A0A087WSY9;Q16881-3;A0A087WSW9;E9PIR7;Q16881-6;Q16881-2;Q16881-5;A0A182DWI3;F8W809;E2QRB9;Q16881-7	Q16881	419	443	TXNRD1	Thioredoxin reductase 1, cytoplasmic	yes	no	3	3.0328e-15	142.79	By MS/MS	By MS/MS	By MS/MS	By MS/MS	By MS/MS	By MS/MS	1	1	1	1	1	1	55586000	36262000	55920000	14510000	18531000	14769000	14	10
60005	VVGFHVLGPNAGEVTQGFAAALK	R	C	23	0	2281.22	Q16881;Q16881-4;A0A087WSY9;Q16881-3;A0A087WSW9;E9PIR7;Q16881-6;Q16881-2;Q16881-5;A0A182DWI3;F8W809;E2QRB9;Q16881-7	Q16881	585	607	TXNRD1	Thioredoxin reductase 1, cytoplasmic	yes	no	2;3;4	7.899e-26	196.22	By MS/MS	By MS/MS	By MS/MS	By MS/MS	By MS/MS	By MS/MS	3	3	3	3	3	3	231410000	202330000	277470000	70224000	70912000	62365000	14	13
60311	VVYENAYGQFIGPHR	K	I	15	0	1748.86	Q16881;Q16881-4;A0A087WSY9;Q16881-3;A0A087WSW9;E9PIR7;Q16881-6;Q16881-2;Q16881-5;A0A182DWI3;F8W809;E2QRB9;Q16881-7;E9PKD3	Q16881	275	289	TXNRD1	Thioredoxin reductase 1, cytoplasmic	yes	no	2;3	4.1242e-09	162.38	By MS/MS	By MS/MS	By MS/MS	By MS/MS	By MS/MS	By MS/MS	2	2	2	2	2	2	96721000	56033000	77374000	43033000	38011000	44600000	14	7
60734	WGLGGTCVNVGCIPK	R	K	15	0	1616.78	Q16881;Q16881-4;A0A087WSY9;Q16881-3;A0A087WSW9;E9PIR7;Q16881-6;Q16881-2;Q16881-5;A0A182DWI3;F8W809;E2QRB9;Q16881-7;E9PKD3;A0A0B4J225;E9PIZ5;E9PKI4;E9PLT3;Q9NNW7;A0A182DWF2;D3YTF8;A0A182DWF3;Q9NNW7-2;A0A096LPK7;A0A096LPD9;E7EWK1	Q16881	203	217	TXNRD1;TXNRD2	Thioredoxin reductase 1, cytoplasmic;Thioredoxin reductase 2, mitochondrial	no	no	2	4.9883e-05	121.08	By MS/MS	By MS/MS	By MS/MS	By matching	By MS/MS	By matching	1	1	1	1	1	1	50929000	31540000	40259000	22602000	21710000	19080000	14;323	5
62300	YLGIPGDKEYCISSDDLFSLPYCPGK	R	T	26	1	2993.38	Q16881;Q16881-4;A0A087WSY9;Q16881-3;A0A087WSW9;E9PIR7;Q16881-6;Q16881-2;Q16881-5;A0A182DWI3;F8W809;E2QRB9;Q16881-7	Q16881	317	342	TXNRD1	Thioredoxin reductase 1, cytoplasmic	yes	no	3	2.036e-05	73.981	By MS/MS	By MS/MS	By MS/MS	By MS/MS	By MS/MS	By MS/MS	1	1	1	1	1	1	40297000	27695000	28927000	10440000	13535000	8207900	14	6
440	AAMDNSEIAGEK	K	K	12	0	1234.55	Q16891;Q16891-4;B9A067;Q16891-3;Q16891-2;C9J406;H7C463	Q16891	258	269	IMMT	MICOS complex subunit MIC60	no	no	2	0.00076487	82.831	By MS/MS	By MS/MS	By MS/MS	By MS/MS	By MS/MS	By MS/MS	1	1	1	1	1	1	18698000	10229000	6266500	19229000	17105000	17978000	3562;3563	6
441	AAMDNSEIAGEKK	K	S	13	1	1362.64	Q16891;Q16891-4;B9A067;Q16891-3;Q16891-2;C9J406;H7C463	Q16891	258	270	IMMT	MICOS complex subunit MIC60	no	no	2;3	9.3095e-07	157.75	By MS/MS	By MS/MS	By MS/MS	By MS/MS	By MS/MS	By MS/MS	3	2	2	3	2	2	144630000	35220000	44927000	99306000	83298000	80779000	3562;3563	7
2117	AHQLWLSVEALK	K	Y	12	0	1393.77	Q16891;Q16891-4;B9A067;Q16891-3;Q16891-2;C9J406;H7C463	Q16891	566	577	IMMT	MICOS complex subunit MIC60	no	no	2	0.020472	58.699					By matching	By MS/MS					1	1	0	0	0	0	6450700	6623500	3562;3563	0
3620	ANCSDNEFTQALTAAIPPESLTR	K	G	23	0	2505.18	Q16891;Q16891-4;B9A067;Q16891-3;Q16891-2;C9J406;H7C463	Q16891	601	623	IMMT	MICOS complex subunit MIC60	no	no	2;3	0.00016901	70.529		By MS/MS	By MS/MS		By MS/MS			1	1		1		0	11169000	8686600	0	0	0	3562;3563	2
5131	AVDEAADALLK	K	A	11	0	1114.59	Q16891;Q16891-4;B9A067;Q16891-3;Q16891-2;C9J406;H7C463	Q16891	287	297	IMMT	MICOS complex subunit MIC60	no	no	2	0.0001723	103.7	By MS/MS	By MS/MS	By MS/MS	By MS/MS	By MS/MS	By MS/MS	1	1	1	1	1	1	49995000	37981000	48442000	109890000	100480000	87846000	3562;3563	9
11497	ELDSITPEVLPGWK	R	G	14	0	1582.82	Q16891;Q16891-4;B9A067;Q16891-3;Q16891-2;C9J406;H7C463	Q16891	372	385	IMMT	MICOS complex subunit MIC60	no	no	2;3	4.1268e-15	188.28	By MS/MS	By MS/MS	By MS/MS	By MS/MS	By MS/MS	By MS/MS	2	2	2	2	2	2	110520000	65993000	77552000	155450000	152420000	135000000	3562;3563	10
12793	ERPPEEVAAR	R	L	10	1	1152.59	Q16891;Q16891-4;B9A067;Q16891-2;C9J406;A0A087WYS0	Q16891	196	205	IMMT	MICOS complex subunit MIC60	no	no	2	0.00010575	129.85	By MS/MS	By MS/MS	By MS/MS	By MS/MS	By MS/MS	By matching	1	1	1	1	1	1	103890000	57408000	74929000	175460000	160210000	156820000	3562;3563	5
13319	EVAGAKPHITAAEGK	K	L	15	1	1477.79	Q16891;Q16891-4;B9A067;Q16891-3;Q16891-2;C9J406;H7C463	Q16891	316	330	IMMT	MICOS complex subunit MIC60	no	no	2;3	2.7935e-54	265.41	By MS/MS	By MS/MS	By MS/MS	By MS/MS	By MS/MS	By MS/MS	2	2	2	2	2	2	210510000	117640000	137620000	292510000	253400000	275540000	3562;3563	13
16514	FVNQLKGESR	K	R	10	1	1176.63	Q16891;Q16891-4;B9A067;Q16891-3;Q16891-2;C9J406;H7C463;A0A087WYS0	Q16891	709	718	IMMT	MICOS complex subunit MIC60	no	no	2;3	0.0010246	91.584	By MS/MS	By MS/MS	By MS/MS	By MS/MS	By MS/MS	By MS/MS	2	2	2	2	2	2	60823000	30573000	32846000	69411000	68718000	35169000	3562;3563	8
18276	GIEQAVQSHAVAEEEAR	R	K	17	0	1822.88	Q16891;Q16891-4;B9A067;Q16891-3;Q16891-2;C9J406;H7C463	Q16891	548	564	IMMT	MICOS complex subunit MIC60	no	no	2;3	2.1352e-87	285.58	By MS/MS	By MS/MS	By MS/MS	By MS/MS	By MS/MS	By MS/MS	2	2	2	2	2	2	86702000	53578000	73601000	139430000	133200000	106180000	3562;3563	12
19270	GMSVSDLADK	K	L	10	0	1021.48	Q16891;Q16891-4;B9A067;Q16891-3;Q16891-2;C9J406;H7C463	Q16891	386	395	IMMT	MICOS complex subunit MIC60	no	no	2	0.054627	41.724	By matching	By matching	By matching	By matching	By matching	By MS/MS	1	1	1	1	1	1	27929000	16597000	18058000	21384000	8758000	7856500	3562;3563	1
19271	GMSVSDLADKLSTDDLNSLIAHAHR	K	R	25	1	2665.31	Q16891;Q16891-4;B9A067;Q16891-3;Q16891-2;C9J406;H7C463	Q16891	386	410	IMMT	MICOS complex subunit MIC60	no	no	3;4;5	1.7408e-50	233.45	By MS/MS	By MS/MS	By MS/MS	By MS/MS	By MS/MS	By MS/MS	4	4	4	4	4	4	261800000	120340000	140360000	326940000	338690000	295200000	3562;3563	20
19272	GMSVSDLADKLSTDDLNSLIAHAHRR	K	I	26	2	2821.41	Q16891;Q16891-4;B9A067;Q16891-3;Q16891-2;C9J406;H7C463	Q16891	386	411	IMMT	MICOS complex subunit MIC60	no	no	4	6.7342e-08	94.542	By matching	By matching	By matching	By MS/MS	By MS/MS	By matching	1	1	1	1	2	1	9734100	15051000	16360000	15447000	25938000	6041800	3562;3563	2
20737	GVYSEETLR	R	A	9	0	1052.51	Q16891;Q16891-4;B9A067;Q16891-3;Q16891-2;C9J406;H7C463;A0A087WYS0	Q16891	624	632	IMMT	MICOS complex subunit MIC60	no	no	2	0.00067026	95.909	By MS/MS	By MS/MS	By MS/MS	By MS/MS	By MS/MS	By MS/MS	1	1	1	1	1	1	58233000	38414000	45809000	87226000	83804000	83482000	3562;3563	7
22630	IAGAGLLFVGGGIGGTILYAK	K	W	21	0	1947.12	Q16891;Q16891-4;B9A067;Q16891-3;D6RAW4;Q16891-2;A0A087WYS0	Q16891	46	66	IMMT	MICOS complex subunit MIC60	no	no	2	0.0037636	50.563				By MS/MS						1			0	0	0	2475900	0	0	3562;3563	1
23157	IEEVRDAMENEMR	K	T	13	1	1620.72	Q16891;Q16891-4;B9A067;Q16891-3;Q16891-2;C9J406;H7C463	Q16891	468	480	IMMT	MICOS complex subunit MIC60	no	no	2;3	2.7709e-05	141.13	By MS/MS	By MS/MS	By MS/MS	By MS/MS	By MS/MS	By MS/MS	2	2	2	2	2	2	12084000	9683700	12960000	23788000	18452000	15605000	3562;3563	6
26928	KAHQLWLSVEALK	R	Y	13	1	1521.87	Q16891;Q16891-4;B9A067;Q16891-3;Q16891-2;C9J406;H7C463	Q16891	565	577	IMMT	MICOS complex subunit MIC60	no	no	2;3	4.0579e-30	236.11	By MS/MS	By MS/MS	By MS/MS	By MS/MS	By MS/MS	By MS/MS	2	1	2	2	2	2	106680000	27138000	69738000	126630000	112570000	72031000	3562;3563	9
27035	KAVDEAADALLK	R	A	12	1	1242.68	Q16891;Q16891-4;B9A067;Q16891-3;Q16891-2;C9J406;H7C463	Q16891	286	297	IMMT	MICOS complex subunit MIC60	no	no	2	1.7638e-05	125.54	By matching	By matching		By MS/MS	By matching	By MS/MS	1	1		1	1	1	11561000	10076000	0	21835000	26282000	30546000	3562;3563	1
27730	KIEEVRDAMENEMR	R	T	14	2	1748.82	Q16891;Q16891-4;B9A067;Q16891-3;Q16891-2;C9J406;H7C463	Q16891	467	480	IMMT	MICOS complex subunit MIC60	no	no	2;3	0.0022779	72.937	By MS/MS	By matching	By MS/MS	By MS/MS	By MS/MS	By MS/MS	2	2	2	2	2	2	34694000	22898000	35422000	62219000	54782000	36643000	3562;3563	3
29899	LAQQEKQEQVK	R	I	11	1	1327.71	Q16891;Q16891-4;B9A067;Q16891-2;C9J406;A0A087WYS0	Q16891	206	216	IMMT	MICOS complex subunit MIC60	no	no	2	0.00050293	119.68			By matching	By MS/MS	By MS/MS				1	1	1		0	0	2793100	11077000	0	0	3562;3563	2
30908	LFEMVLGPAAYNVPLPK	K	K	17	0	1858.01	Q16891;Q16891-4;B9A067;Q16891-3;D6RAW4;Q16891-2;A0A087WYS0	Q16891	85	101	IMMT	MICOS complex subunit MIC60	no	no	2;3	2.2472e-05	116.55	By MS/MS	By MS/MS	By MS/MS	By MS/MS	By MS/MS	By MS/MS	2	2	2	2	2	2	41116000	24170000	27821000	43450000	46387000	47397000	3562;3563	13
31779	LHNMIVDLDNVVK	K	K	13	0	1508.8	Q16891;Q16891-4;B9A067;Q16891-3;Q16891-2;C9J406;H7C463	Q16891	331	343	IMMT	MICOS complex subunit MIC60	no	no	2;3	4.593e-07	162.68	By MS/MS	By MS/MS	By MS/MS	By MS/MS	By MS/MS	By MS/MS	2	2	2	3	3	3	33533000	37989000	31129000	85600000	144710000	117280000	3562;3563	13
31780	LHNMIVDLDNVVKK	K	V	14	1	1636.9	Q16891;Q16891-4;B9A067;Q16891-3;Q16891-2;C9J406;H7C463	Q16891	331	344	IMMT	MICOS complex subunit MIC60	no	no	2;3;4	5.8897e-08	165.58	By MS/MS	By MS/MS	By MS/MS	By MS/MS	By MS/MS	By MS/MS	3	2	3	3	3	3	32545000	29082000	40926000	56221000	67326000	47674000	3562;3563	13
35129	LRGIEQAVQSHAVAEEEAR	R	K	19	1	2092.07	Q16891;Q16891-4;B9A067;Q16891-3;Q16891-2;C9J406;H7C463	Q16891	546	564	IMMT	MICOS complex subunit MIC60	no	no	3	3.8607e-16	184.26	By MS/MS	By MS/MS	By MS/MS	By MS/MS	By MS/MS	By MS/MS	1	1	1	1	1	1	33323000	26358000	32944000	72017000	65699000	41423000	3562;3563	7
35332	LSEQELQFR	K	R	9	0	1148.58	Q16891;Q16891-4;B9A067;Q16891-3;Q16891-2;C9J406;H7C463	Q16891	517	525	IMMT	MICOS complex subunit MIC60	no	no	2	1.7211e-13	209.37	By matching	By MS/MS	By MS/MS	By MS/MS	By MS/MS	By matching	1	1	1	1	1	1	74705000	44958000	53498000	107920000	111480000	103560000	3562;3563	4
35552	LSQEQVDNFTLDINTAYAR	R	L	19	0	2197.07	Q16891;Q16891-4;B9A067;Q16891-3;Q16891-2;C9J406;H7C463	Q16891	527	545	IMMT	MICOS complex subunit MIC60	no	no	2;3	1.7536e-15	180.11		By matching		By MS/MS	By MS/MS	By MS/MS		2		3	1	1	0	10805000	0	23803000	9583700	9696700	3562;3563	4
35640	LSTDDLNSLIAHAHR	K	R	15	0	1661.85	Q16891;Q16891-4;B9A067;Q16891-3;Q16891-2;C9J406;H7C463	Q16891	396	410	IMMT	MICOS complex subunit MIC60	no	no	3;4	0.0026204	56.569	By MS/MS	By matching	By MS/MS	By matching	By MS/MS	By MS/MS	2	2	2	2	3	2	20989000	12241000	12337000	19390000	24790000	30291000	3562;3563	3
42180	QAAAHTDHLRDVLR	R	V	14	1	1601.84	Q16891;Q16891-4;B9A067;Q16891-3;Q16891-2;C9J406;H7C463	Q16891	486	499	IMMT	MICOS complex subunit MIC60	no	no	2;3	0.0010702	84.17			By matching	By MS/MS	By MS/MS				1	2	2		0	0	4919400	34819000	31791000	0	3562;3563	3
42631	QEQVKIESLAK	K	S	11	1	1271.71	Q16891;Q16891-4;B9A067;Q16891-2;C9J406;A0A087WYS0	Q16891	212	222	IMMT	MICOS complex subunit MIC60	no	no	2	0.00075684	95.775	By MS/MS	By MS/MS	By MS/MS	By MS/MS	By MS/MS	By MS/MS	1	1	1	1	1	1	7652400	6977200	11336000	11214000	20252000	10910000	3562;3563	6
42953	QHITLALEK	K	Q	9	0	1051.6	Q16891;Q16891-4;B9A067;Q16891-3;Q16891-2;C9J406;H7C463	Q16891	428	436	IMMT	MICOS complex subunit MIC60	no	no	2;3	0.0039719	78.264	By MS/MS	By MS/MS	By MS/MS	By MS/MS	By MS/MS	By MS/MS	2	2	2	2	2	2	61317000	45921000	55416000	97087000	82892000	62685000	3562;3563	5
43227	QKGDTPASATAPTEAAQIISAAGDTLSVPAPAVQPEESLK	K	T	40	1	3916.99	Q16891;Q16891-4;Q16891-3	Q16891	131	170	IMMT	MICOS complex subunit MIC60	yes	no	3;4	6.0532e-12	81.831	By MS/MS	By MS/MS	By MS/MS	By MS/MS	By MS/MS	By MS/MS	1	2	1	2	2	2	19095000	14226000	10237000	28963000	27019000	30889000	3562	12
44397	QTASVTLQAIAAQNAAVQAVNAHSNILK	R	A	28	0	2831.53	Q16891;Q16891-4;B9A067;Q16891-3;Q16891-2;C9J406;H7C463	Q16891	230	257	IMMT	MICOS complex subunit MIC60	no	no	3	5.3751e-47	216.64	By MS/MS	By MS/MS	By MS/MS	By MS/MS	By MS/MS	By MS/MS	1	1	1	1	1	1	71466000	62975000	72073000	116200000	90080000	94859000	3562;3563	12
46178	RVAMIDETR	R	N	9	1	1089.56	Q16891;Q16891-4;B9A067;Q16891-3;Q16891-2;C9J406;H7C463;A0A087WYS0	Q16891	644	652	IMMT	MICOS complex subunit MIC60	no	no	2	0.011104	58.981	By matching	By matching	By MS/MS	By matching	By matching	By matching	1	1	1	1	1	1	16371000	12435000	9488700	20535000	17221000	19508000	3562;3563	1
46179	RVAQDWLK	R	E	8	1	1014.56	Q16891;Q16891-4;B9A067;Q16891-3;Q16891-2;C9J406;H7C463;A0A087WYS0	Q16891	719	726	IMMT	MICOS complex subunit MIC60	no	no	2	0.012624	67.981	By matching	By MS/MS	By matching	By matching	By matching	By MS/MS	1	1	1	1	1	1	49420000	21780000	27447000	83903000	82116000	63797000	3562;3563	2
47008	SEFEQNLSEK	K	L	10	0	1209.55	Q16891;Q16891-4;B9A067;Q16891-3;Q16891-2;C9J406;H7C463	Q16891	507	516	IMMT	MICOS complex subunit MIC60	no	no	2	1.0938e-05	155.42	By MS/MS	By MS/MS	By MS/MS	By MS/MS	By MS/MS	By MS/MS	1	1	1	1	1	2	65379000	28833000	33997000	60725000	71008000	81665000	3562;3563	9
47052	SEIQAEQDR	R	K	9	0	1074.49	Q16891;Q16891-4;B9A067;Q16891-3;Q16891-2;C9J406;H7C463	Q16891	458	466	IMMT	MICOS complex subunit MIC60	no	no	2	0.00035807	117.04		By MS/MS	By MS/MS	By MS/MS	By MS/MS	By MS/MS		1	1	1	1	1	0	0	33007000	93367000	61349000	61888000	3562;3563	5
48455	SLEDALR	K	Q	7	0	802.418	Q16891;Q16891-4;B9A067;Q16891-3;Q16891-2;C9J406;H7C463;A0A087WYS0	Q16891	223	229	IMMT	MICOS complex subunit MIC60	no	no	2	0.022129	79.454			By MS/MS	By MS/MS	By MS/MS	By MS/MS			2	2	1	1	0	0	0	0	0	0	3562;3563	6
51603	TDHPEIGEGKPTPALSEEASSSSIR	K	E	25	1	2594.25	Q16891;Q16891-2	Q16891	171	195	IMMT	MICOS complex subunit MIC60	no	no	3;4	9.6861e-31	190.24	By MS/MS	By MS/MS	By MS/MS	By MS/MS	By MS/MS	By MS/MS	2	2	2	2	1	1	45290000	25646000	31459000	73916000	50687000	53204000	3562;3563	8
52677	TIPYSDK	K	L	7	0	822.412	Q16891;Q16891-4;B9A067;Q16891-3;D6RAW4;Q16891-2;A0A087WYS0	Q16891	78	84	IMMT	MICOS complex subunit MIC60	no	no	2	0.052562	52.018				By MS/MS	By MS/MS	By MS/MS				1	1	1	0	0	0	15793000	15829000	16176000	3562;3563	2
52678	TIPYSDKLFEMVLGPAAYNVPLPK	K	K	24	1	2662.41	Q16891;Q16891-4;B9A067;Q16891-3;D6RAW4;Q16891-2;A0A087WYS0	Q16891	78	101	IMMT	MICOS complex subunit MIC60	no	no	2;3;4	3.8261e-11	149.22	By MS/MS	By MS/MS	By MS/MS	By MS/MS	By MS/MS	By MS/MS	2	1	1	2	3	1	96160000	39997000	57094000	93384000	108320000	77682000	3562;3563	16
54381	TSSAETPTIPLGSAVEAIK	K	A	19	0	1870.99	Q16891;Q16891-4;B9A067;Q16891-3;Q16891-2;C9J406;H7C463	Q16891	582	600	IMMT	MICOS complex subunit MIC60	no	no	2;3	1.6519e-07	146.77	By MS/MS	By MS/MS	By MS/MS	By MS/MS	By MS/MS	By MS/MS	2	2	2	2	1	2	133720000	68921000	75558000	187220000	164030000	166380000	3562;3563	11
55515	VAMIDETR	R	N	8	0	933.459	Q16891;Q16891-4;B9A067;Q16891-3;Q16891-2;C9J406;H7C463;A0A087WYS0	Q16891	645	652	IMMT	MICOS complex subunit MIC60	no	no	2	0.0047331	85.064	By MS/MS	By matching	By matching	By MS/MS	By matching	By MS/MS	1	1	1	1	1	1	61938000	39093000	42070000	98914000	80912000	83186000	3562;3563	3
55579	VAQDWLK	R	E	7	0	858.46	Q16891;Q16891-4;B9A067;Q16891-3;Q16891-2;C9J406;H7C463;A0A087WYS0	Q16891	720	726	IMMT	MICOS complex subunit MIC60	no	no	2	0.060235	49.358			By MS/MS	By MS/MS		By MS/MS			1	1		1	0	0	0	64159000	0	56117000	3562;3563	2
58972	VQEQELKSEFEQNLSEK	R	L	17	1	2064	Q16891;Q16891-4;B9A067;Q16891-3;Q16891-2;C9J406;H7C463	Q16891	500	516	IMMT	MICOS complex subunit MIC60	no	no	2;3	3.15e-29	217.88	By MS/MS	By MS/MS	By MS/MS	By MS/MS	By MS/MS	By MS/MS	2	1	2	2	2	1	62910000	30999000	49948000	92649000	59518000	25200000	3562;3563	10
60226	VVSQYHELVVQAR	K	D	13	0	1526.82	Q16891;Q16891-4;B9A067;Q16891-3;Q16891-2;C9J406;H7C463	Q16891	354	366	IMMT	MICOS complex subunit MIC60	no	no	2;3	1.4587e-29	234.65	By MS/MS	By MS/MS	By MS/MS	By MS/MS	By MS/MS	By MS/MS	2	2	2	2	3	2	151320000	89698000	125300000	228390000	245650000	184090000	3562;3563	17
63011	YSTSGSSGLTTGK	R	I	13	0	1244.59	Q16891;Q16891-4;B9A067;Q16891-3;D6RAW4;Q16891-2;A0A087WYS0	Q16891	33	45	IMMT	MICOS complex subunit MIC60	no	no	2	1.0819e-05	129.89	By MS/MS	By MS/MS	By MS/MS	By MS/MS	By MS/MS	By MS/MS	1	1	1	2	2	1	52124000	46481000	56366000	118280000	103230000	93223000	3562;3563	8
43226	QKGDTPASATAGDTLSVPAPAVQPEESLK	K	T	29	1	2864.44	Q16891-2;C9J406;H7C463;A0A087WYS0	Q16891-2	131	159	IMMT	MICOS complex subunit MIC60	yes	no	3	0.014667	27.867	By MS/MS			By MS/MS	By MS/MS	By MS/MS	1			1	1	1	14291000	0	0	21109000	20148000	21635000	3563	3
16860	GAGLGFSTAPNK	R	I	12	0	1118.57	Q1ED39;H3BNU8	Q1ED39	431	442	KNOP1	Lysine-rich nucleolar protein 1	yes	no	2	0.022384	51.276	By matching	By matching		By MS/MS	By MS/MS	By MS/MS	1	1		1	1	1	14403000	8295500	0	10019000	11023000	11806000	3564	3
20678	GVSTLCEEHVEPETTLPAR	K	R	19	0	2124.02	Q1ED39	Q1ED39	73	91	KNOP1	Lysine-rich nucleolar protein 1	yes	yes	3	0.033071	30.767			By matching			By MS/MS			1			1	0	0	8104900	0	0	5376000	3564	1
23903	IHQEGDALPGHSKPSR	K	S	16	1	1727.87	Q1ED39;H3BPL4	Q1ED39	218	233	KNOP1	Lysine-rich nucleolar protein 1	yes	no	3	3.8004e-05	111.34		By MS/MS	By MS/MS	By MS/MS	By MS/MS	By MS/MS		1	1	1	1	1	0	13161000	12850000	24246000	24296000	25201000	3564	5
3109	ALLPHVLCK	R	N	9	0	1049.61	Q1KMD3;H3BQZ7	Q1KMD3	398	406	HNRNPUL2;HNRNPUL2-BSCL2	Heterogeneous nuclear ribonucleoprotein U-like protein 2	yes	no	2;3	0.0017446	79.597	By MS/MS	By MS/MS	By MS/MS	By MS/MS	By MS/MS	By MS/MS	2	2	2	2	2	2	55263000	35963000	45961000	48893000	52815000	50912000	3565	10
3648	ANFSLPEK	K	C	8	0	904.465	Q1KMD3;H3BQZ7	Q1KMD3	594	601	HNRNPUL2;HNRNPUL2-BSCL2	Heterogeneous nuclear ribonucleoprotein U-like protein 2	yes	no	2	0.04763	43.448		By matching	By matching		By MS/MS	By matching		1	1		1	1	0	9261800	8613300	0	22622000	22506000	3565	1
3649	ANFSLPEKCDYMDEVTYGELEKEEAQPIVTK	K	Y	31	2	3632.69	Q1KMD3;H3BQZ7	Q1KMD3	594	624	HNRNPUL2;HNRNPUL2-BSCL2	Heterogeneous nuclear ribonucleoprotein U-like protein 2	yes	no	3	2.4652e-09	99.446		By matching	By MS/MS	By MS/MS	By MS/MS			1	1	1	1		0	5220800	6689500	11362000	9664900	0	3565	4
7881	DLLVQQASQCLSK	R	L	13	0	1488.76	Q1KMD3;H3BQZ7	Q1KMD3	509	521	HNRNPUL2;HNRNPUL2-BSCL2	Heterogeneous nuclear ribonucleoprotein U-like protein 2	yes	no	2	1.8849e-08	113.63	By MS/MS	By MS/MS	By MS/MS			By MS/MS	1	1	1			1	22777000	13594000	15326000	0	0	22402000	3565	0
8565	DRYGGQPLFSEK	K	F	12	1	1395.68	Q1KMD3;H3BQZ7	Q1KMD3	262	273	HNRNPUL2;HNRNPUL2-BSCL2	Heterogeneous nuclear ribonucleoprotein U-like protein 2	yes	no	2	0.00033586	101.95			By MS/MS		By MS/MS	By matching			1		1	1	0	0	0	0	16558000	15446000	3565	2
9237	DWQSYYYHHPQDR	R	D	13	0	1793.75	Q1KMD3	Q1KMD3	721	733	HNRNPUL2	Heterogeneous nuclear ribonucleoprotein U-like protein 2	yes	yes	2;3	3.9357e-07	164.04	By MS/MS	By MS/MS	By MS/MS	By MS/MS	By MS/MS	By MS/MS	1	1	1	1	2	2	20982000	7933400	11930000	14672000	42844000	50491000	3565	8
9238	DWQSYYYHHPQDRDR	R	Y	15	1	2064.88	Q1KMD3	Q1KMD3	721	735	HNRNPUL2	Heterogeneous nuclear ribonucleoprotein U-like protein 2	yes	yes	2;3;4	1.863e-09	162.37	By MS/MS	By MS/MS	By MS/MS	By MS/MS	By MS/MS	By MS/MS	3	1	2	2	3	2	30942000	13552000	13613000	21938000	60673000	37769000	3565	13
10226	EEPFFPPPEEFVFIHAVPVEER	K	V	22	0	2640.29	Q1KMD3;H3BQZ7	Q1KMD3	418	439	HNRNPUL2;HNRNPUL2-BSCL2	Heterogeneous nuclear ribonucleoprotein U-like protein 2	yes	no	3	4.0537e-09	125.73	By MS/MS	By MS/MS	By MS/MS	By MS/MS	By MS/MS	By MS/MS	1	1	1	1	1	1	60790000	33012000	44066000	65834000	82637000	95441000	3565	11
13385	EVEGDDVPESIMLEMK	K	A	16	0	1819.82	Q1KMD3;H3BQZ7	Q1KMD3	578	593	HNRNPUL2;HNRNPUL2-BSCL2	Heterogeneous nuclear ribonucleoprotein U-like protein 2	yes	no	2	4.5136e-06	142.91	By MS/MS	By MS/MS	By MS/MS	By MS/MS	By MS/MS	By MS/MS	1	1	1	1	1	1	17871000	10503000	9647600	20723000	19171000	20304000	3565	9
15785	FPTLWSGAR	K	S	9	0	1033.53	Q1KMD3;H3BQZ7	Q1KMD3	274	282	HNRNPUL2;HNRNPUL2-BSCL2	Heterogeneous nuclear ribonucleoprotein U-like protein 2	yes	no	2	0.00035001	122.74	By MS/MS	By MS/MS	By MS/MS	By MS/MS	By MS/MS	By MS/MS	1	1	1	1	1	1	48056000	24088000	30090000	47448000	49428000	51837000	3565	10
29330	KVVVVVPNEEDWK	R	K	13	1	1539.83	Q1KMD3;H3BQZ7	Q1KMD3	558	570	HNRNPUL2;HNRNPUL2-BSCL2	Heterogeneous nuclear ribonucleoprotein U-like protein 2	yes	no	2;3	1.4705e-05	124.12	By MS/MS	By MS/MS	By MS/MS	By MS/MS	By MS/MS	By MS/MS	2	2	2	1	2	2	46015000	29336000	44035000	24308000	53630000	74690000	3565	9
29331	KVVVVVPNEEDWKK	R	R	14	2	1667.92	Q1KMD3;H3BQZ7	Q1KMD3	558	571	HNRNPUL2;HNRNPUL2-BSCL2	Heterogeneous nuclear ribonucleoprotein U-like protein 2	yes	no	2;3	4.5722e-05	121.68	By MS/MS	By MS/MS	By MS/MS	By MS/MS	By MS/MS	By MS/MS	2	2	2	2	2	2	71580000	31394000	36219000	97174000	85605000	97080000	3565	13
32601	LKVTELR	R	S	7	1	857.533	Q1KMD3;H3BQZ7	Q1KMD3	6	12	HNRNPUL2;HNRNPUL2-BSCL2	Heterogeneous nuclear ribonucleoprotein U-like protein 2	yes	no	2	0.054012	73.616	By MS/MS	By MS/MS	By MS/MS	By matching	By MS/MS	By MS/MS	1	1	1	1	1	1	17631000	14861000	14833000	34591000	38860000	33553000	3565	1
34652	LQEALDAEMLEDEAGGGGAGPGGACK	R	A	26	0	2502.1	Q1KMD3;H3BQZ7	Q1KMD3	33	58	HNRNPUL2;HNRNPUL2-BSCL2	Heterogeneous nuclear ribonucleoprotein U-like protein 2	yes	no	2	5.9638e-30	152.37				By MS/MS						1			0	0	0	0	0	0	3565	1
36541	LVQIASR	K	T	7	0	785.476	Q1KMD3;H3BQZ7	Q1KMD3	522	528	HNRNPUL2;HNRNPUL2-BSCL2	Heterogeneous nuclear ribonucleoprotein U-like protein 2	yes	no	2	0.016031	79.116	By MS/MS	By MS/MS	By matching	By MS/MS	By MS/MS	By MS/MS	1	1	1	1	1	1	66982000	45898000	42054000	84139000	87008000	96432000	3565	5
37881	MKGLEEPEMDPK	R	S	12	1	1402.65	Q1KMD3;H3BQZ7	Q1KMD3	495	506	HNRNPUL2;HNRNPUL2-BSCL2	Heterogeneous nuclear ribonucleoprotein U-like protein 2	yes	no	2	3.1092e-05	124.12	By MS/MS	By MS/MS	By MS/MS	By MS/MS	By MS/MS	By MS/MS	1	1	1	1	1	1	19835000	10112000	14522000	19687000	25213000	21180000	3565	5
39183	NCVVELNFGQK	K	E	11	0	1306.63	Q1KMD3;H3BQZ7	Q1KMD3	407	417	HNRNPUL2;HNRNPUL2-BSCL2	Heterogeneous nuclear ribonucleoprotein U-like protein 2	yes	no	2	0.037129	53.683			By MS/MS	By matching	By MS/MS				1	1	1		0	0	3724600	6963200	8631300	0	3565	0
39184	NCVVELNFGQKEEPFFPPPEEFVFIHAVPVEER	K	V	33	1	3928.91	Q1KMD3;H3BQZ7	Q1KMD3	407	439	HNRNPUL2;HNRNPUL2-BSCL2	Heterogeneous nuclear ribonucleoprotein U-like protein 2	yes	no	3;4	1.3526e-08	84.516	By MS/MS	By MS/MS	By MS/MS	By MS/MS	By MS/MS	By MS/MS	1	1	1	1	2	1	27007000	7402900	8534200	15896000	51362000	19813000	3565	7
39447	NFILDQCNVYNSGQR	R	R	15	0	1826.84	Q1KMD3;H3BQZ7	Q1KMD3	532	546	HNRNPUL2;HNRNPUL2-BSCL2	Heterogeneous nuclear ribonucleoprotein U-like protein 2	yes	no	2	0.085862	40.616	By MS/MS						1						0	0	0	0	0	0	3565	1
39549	NGEDLGVAFWISK	K	D	13	0	1434.71	Q1KMD3;H3BQZ7	Q1KMD3	379	391	HNRNPUL2;HNRNPUL2-BSCL2	Heterogeneous nuclear ribonucleoprotein U-like protein 2	yes	no	2	2.1376e-05	98.353	By matching	By MS/MS	By MS/MS	By MS/MS	By MS/MS	By MS/MS	1	2	1	1	1	2	18008000	22187000	12673000	15762000	16889000	11639000	3565	5
41748	NYYGYQGYR	R	-	9	0	1182.51	Q1KMD3	Q1KMD3	739	747	HNRNPUL2	Heterogeneous nuclear ribonucleoprotein U-like protein 2	yes	yes	2	5.2008e-05	148.33	By MS/MS	By MS/MS	By MS/MS	By MS/MS	By MS/MS	By MS/MS	1	1	1	1	1	1	19477000	12817000	15411000	23421000	24864000	25978000	3565	8
47479	SGDETPGSEVPGDK	R	A	14	0	1373.59	Q1KMD3;H3BQZ7	Q1KMD3	161	174	HNRNPUL2;HNRNPUL2-BSCL2	Heterogeneous nuclear ribonucleoprotein U-like protein 2	yes	no	2	0.00057342	79.286		By MS/MS		By MS/MS	By MS/MS	By MS/MS		1		1	1	1	0	11476000	0	17321000	16167000	19718000	3565	4
47480	SGDETPGSEVPGDKAAEEQGDDQDSEK	R	S	27	1	2776.14	Q1KMD3;H3BQZ7	Q1KMD3	161	187	HNRNPUL2;HNRNPUL2-BSCL2	Heterogeneous nuclear ribonucleoprotein U-like protein 2	yes	no	3	2.1195e-08	99.954	By MS/MS	By MS/MS	By MS/MS	By MS/MS	By MS/MS	By MS/MS	1	1	1	1	1	1	17189000	10824000	11527000	18640000	18427000	16941000	3565	9
48313	SKSPLPPEEEAKDEEEDQTLVNLDTYTSDLHFQVSK	R	D	36	2	4117.95	Q1KMD3;H3BQZ7	Q1KMD3	226	261	HNRNPUL2;HNRNPUL2-BSCL2	Heterogeneous nuclear ribonucleoprotein U-like protein 2	yes	no	4	0.04689	19.568				By MS/MS	By MS/MS					1	1		0	0	0	14630000	11344000	0	3565	2
49920	SRDLLVQQASQCLSK	K	L	15	1	1731.89	Q1KMD3;H3BQZ7	Q1KMD3	507	521	HNRNPUL2;HNRNPUL2-BSCL2	Heterogeneous nuclear ribonucleoprotein U-like protein 2	yes	no	2	4.8931e-06	148.52	By matching		By matching	By MS/MS	By MS/MS	By matching	1		1	1	1	1	6628400	0	4637100	8990100	11568000	8368500	3565	3
56837	VGWSVDFSRPQLGEDEFSYGFDGR	R	G	24	1	2749.24	Q1KMD3;H3BQZ7	Q1KMD3	316	339	HNRNPUL2;HNRNPUL2-BSCL2	Heterogeneous nuclear ribonucleoprotein U-like protein 2	yes	no	3	5.3501e-20	176.48	By matching	By MS/MS	By MS/MS	By MS/MS	By MS/MS	By MS/MS	1	1	1	1	1	1	67099000	42735000	48010000	75954000	112840000	87871000	3565	6
59784	VTQNLPMK	K	E	8	0	929.5	Q1KMD3;H3BQZ7	Q1KMD3	298	305	HNRNPUL2;HNRNPUL2-BSCL2	Heterogeneous nuclear ribonucleoprotein U-like protein 2	yes	no	2	0.0033822	94.662	By MS/MS	By MS/MS				By MS/MS	1	1				1	80962000	53466000	0	0	0	111540000	3565	2
60304	VVVVVPNEEDWK	K	K	12	0	1411.73	Q1KMD3;H3BQZ7	Q1KMD3	559	570	HNRNPUL2;HNRNPUL2-BSCL2	Heterogeneous nuclear ribonucleoprotein U-like protein 2	yes	no	2	0.0019534	78.934	By matching		By matching		By MS/MS		1		1		1		11620000	0	3897800	0	9832100	0	3565	0
60305	VVVVVPNEEDWKK	K	R	13	1	1539.83	Q1KMD3;H3BQZ7	Q1KMD3	559	571	HNRNPUL2;HNRNPUL2-BSCL2	Heterogeneous nuclear ribonucleoprotein U-like protein 2	yes	no	2	0.00074818	83.31	By matching			By matching	By MS/MS	By MS/MS	1			1	1	1	3361000	0	0	5675200	5249600	6154300	3565	2
61809	YGGQPLFSEK	R	F	10	0	1124.55	Q1KMD3;H3BQZ7	Q1KMD3	264	273	HNRNPUL2;HNRNPUL2-BSCL2	Heterogeneous nuclear ribonucleoprotein U-like protein 2	yes	no	2	0.00064147	87.639		By MS/MS	By MS/MS	By MS/MS	By MS/MS	By MS/MS		1	1	1	1	1	0	10064000	12039000	18769000	16335000	19052000	3565	3
61810	YGGQPLFSEKFPTLWSGAR	R	S	19	1	2140.07	Q1KMD3;H3BQZ7	Q1KMD3	264	282	HNRNPUL2;HNRNPUL2-BSCL2	Heterogeneous nuclear ribonucleoprotein U-like protein 2	yes	no	3	0.00025628	62.966				By matching	By MS/MS	By matching				1	1	1	0	0	0	4954000	6348000	3682300	3565	1
62632	YNVLGAETVLNQMR	R	M	14	0	1606.81	Q1KMD3;H3BQZ7	Q1KMD3	481	494	HNRNPUL2;HNRNPUL2-BSCL2	Heterogeneous nuclear ribonucleoprotein U-like protein 2	yes	no	2;3	1.269e-21	210.08	By MS/MS	By MS/MS	By MS/MS	By MS/MS	By MS/MS	By MS/MS	2	1	1	1	1	1	32779000	34968000	35096000	49431000	46814000	42636000	3565	11
1120	AEELVNTAPLTGVPQHVPVR	K	L	20	0	2126.15	Q24JP5;Q24JP5-2;Q24JP5-4	Q24JP5	405	424	TMEM132A	Transmembrane protein 132A	yes	no	3	0.0001372	65.47	By MS/MS	By MS/MS	By MS/MS	By MS/MS	By MS/MS	By MS/MS	1	1	1	1	1	1	13612000	6873500	10535000	6967000	5770300	7043500	3566	6
3004	ALIPLAK	R	A	7	0	724.485	Q24JP5;Q24JP5-2;Q24JP5-4;Q24JP5-3;H0YFQ2	Q24JP5	398	404	TMEM132A	Transmembrane protein 132A	yes	no	2	0.073932	44.611	By matching		By MS/MS	By matching		By matching	1		1	1		1	4530800	0	3244200	3280700	0	3399800	3566	1
15119	FLAPFAAHPLDGGR	R	R	14	0	1467.76	Q24JP5;Q24JP5-2;Q24JP5-4	Q24JP5	550	563	TMEM132A	Transmembrane protein 132A	yes	no	3	0.0083583	47.506	By MS/MS			By matching	By matching	By matching	1			1	1	1	9426200	0	0	6135600	8171300	8840600	3566	1
36123	LTVWAPLLPLR	R	I	11	0	1277.79	Q24JP5;Q24JP5-2;Q24JP5-4;H0YFQ2	Q24JP5	488	498	TMEM132A	Transmembrane protein 132A	yes	no	2	0.0012239	79.474	By matching	By MS/MS	By MS/MS	By MS/MS	By MS/MS	By MS/MS	1	1	1	1	1	1	3283000	2031200	2866800	3327700	4229900	2316100	3566	5
47180	SETFLLLQPWPR	R	A	12	0	1485.8	Q24JP5;Q24JP5-2;Q24JP5-3	Q24JP5	78	89	TMEM132A	Transmembrane protein 132A	yes	no	2	0.017532	53.756			By MS/MS						1				0	0	9517500	0	0	0	3566	1
58665	VPDMPVRPGQLFSATLLLR	R	H	19	1	2109.18	Q24JP5;Q24JP5-2;Q24JP5-3	Q24JP5	260	278	TMEM132A	Transmembrane protein 132A	yes	no	3	0.001824	54.288	By matching	By matching		By MS/MS	By MS/MS	By MS/MS	1	1		1	1	1	2780800	2598000	0	2937300	3740800	2348900	3566	3
1697	AGDTTKFDVEVLK	R	Q	13	1	1421.74	Q27J81;Q27J81-2;A0A0A0MQU1	Q27J81	661	673	INF2	Inverted formin-2	yes	no	2	0.073357	47.844				By matching		By MS/MS				1		1	0	0	0	3859700	0	3911200	3567	1
2727	ALDELFEAIEQK	R	Q	12	0	1404.71	Q27J81;Q27J81-2;A0A0A0MQU1	Q27J81	878	889	INF2	Inverted formin-2	yes	no	2;3	4.5893e-07	131.82	By MS/MS	By MS/MS	By MS/MS	By MS/MS		By MS/MS	2	2	1	1		2	2510800	10162000	9541300	12911000	0	7442500	3567	5
4847	ATEPVATSNPAGDPVGSTR	R	C	19	0	1825.88	Q27J81;Q27J81-2;A0A0A0MQU1	Q27J81	1010	1028	INF2	Inverted formin-2	yes	no	2	2.7496e-12	171.93	By MS/MS	By MS/MS	By MS/MS	By MS/MS	By MS/MS	By MS/MS	1	1	1	1	1	1	14248000	6101200	10753000	14500000	14181000	13885000	3567	6
6049	CPASEPGLDATTASESR	R	G	17	0	1747.77	Q27J81;Q27J81-2;A0A0A0MQU1	Q27J81	1029	1045	INF2	Inverted formin-2	yes	no	2	0.00010294	85.845			By MS/MS	By MS/MS	By MS/MS				1	1	1		0	0	0	0	0	0	3567	3
7674	DLEQPSQAAGINLEIIR	R	S	17	0	1865.98	Q27J81;Q27J81-2;A0A0A0MQU1	Q27J81	821	837	INF2	Inverted formin-2	yes	no	2	0.00013704	87.18	By MS/MS	By matching	By matching	By MS/MS	By MS/MS	By MS/MS	1	1	1	1	1	1	7266800	4663900	5041800	5323700	4596000	6734500	3567	3
8360	DPTSLLGVLQAEADSTSEGLEDAVHSR	K	G	27	0	2796.34	Q27J81;Q27J81-2;A0A0A0MQU1	Q27J81	1133	1159	INF2	Inverted formin-2	yes	no	3	2.6533e-06	85.537	By matching	By MS/MS	By matching	By matching	By matching	By MS/MS	1	1	1	1	1	1	6743100	4490100	4787300	6334900	7169800	6540100	3567	2
10825	EHNSMWASLSSPDAEAVEPDFSSIER	R	L	26	0	2890.27	Q27J81;Q27J81-2;A0A0A0MQU1	Q27J81	579	604	INF2	Inverted formin-2	yes	no	3	5.9825e-05	62.032	By matching	By MS/MS	By MS/MS	By matching	By matching	By MS/MS	1	1	1	1	1	1	7708300	5493400	6374100	8998100	10316000	8298800	3567	3
20150	GSSPQNTTTPKPSVEGQQPAAAAACEPVDHAQSESILK	R	V	38	1	3887.86	Q27J81;Q27J81-2	Q27J81	370	407	INF2	Inverted formin-2	yes	no	4	0.02516	23.204		By MS/MS	By MS/MS	By MS/MS	By MS/MS	By MS/MS		1	1	1	1	1	0	10306000	11207000	12730000	16069000	10004000	3567	4
20748	GWDLVDAVTPGPQPTLEQLEEGGPRPLER	R	R	29	1	3155.59	Q27J81;Q27J81-2;A0A0A0MQU1	Q27J81	1046	1074	INF2	Inverted formin-2	yes	no	3	6.3323e-09	99.135	By MS/MS	By MS/MS	By MS/MS	By MS/MS	By MS/MS	By MS/MS	1	1	1	1	1	1	23086000	16619000	20459000	26386000	23564000	23249000	3567	6
23099	IECMLLCEGAAAVLDMVRPK	R	A	20	1	2275.12	Q27J81;Q27J81-2;A0A0A0MQU1	Q27J81	718	737	INF2	Inverted formin-2	yes	no	3	0.0034311	45.608	By MS/MS			By MS/MS			1			1			5585200	0	0	3557700	0	0	3567	2
31099	LFSFPAAK	R	P	8	0	879.485	Q27J81;Q27J81-2;A0A0A0MQU1	Q27J81	605	612	INF2	Inverted formin-2	yes	no	2	0.062258	46.835				By MS/MS						1			0	0	0	0	0	0	3567	1
33345	LLPEKHEIENLR	K	A	12	1	1489.83	Q27J81;Q27J81-2;A0A0A0MQU1	Q27J81	678	689	INF2	Inverted formin-2	yes	no	2;3	0.00019683	88.021	By MS/MS	By matching	By matching	By MS/MS	By MS/MS	By MS/MS	1	1	1	1	2	2	25188000	14871000	21476000	18793000	33215000	31261000	3567	5
33457	LLQMPSVVNYSGLR	R	K	14	0	1575.84	Q27J81;Q27J81-2;Q27J81-3	Q27J81	41	54	INF2	Inverted formin-2	yes	no	2	0.0037152	65.395	By matching	By MS/MS	By matching	By matching	By MS/MS	By MS/MS	1	1	1	1	1	1	9026700	4702500	4607000	5648700	9070100	6878200	3567	0
39314	NEFIGLQLLDVLAR	R	L	14	0	1599.9	Q27J81;Q27J81-2;Q27J81-3	Q27J81	219	232	INF2	Inverted formin-2	yes	no	2;3	8.7164e-11	179.19	By MS/MS	By MS/MS	By MS/MS	By MS/MS		By MS/MS	2	1	1	1		1	16775000	7597600	5485500	7253600	0	2192200	3567	6
42429	QDAKDPTSLLGVLQAEADSTSEGLEDAVHSR	R	G	31	1	3238.56	Q27J81;Q27J81-2;A0A0A0MQU1	Q27J81	1129	1159	INF2	Inverted formin-2	yes	no	3;4	2.0376e-13	108.56	By MS/MS	By MS/MS	By MS/MS	By MS/MS	By MS/MS	By MS/MS	2	2	2	2	2	2	13769000	18695000	15706000	21516000	18214000	15146000	3567	10
42556	QEEVCVIDALLADIR	K	K	15	0	1742.89	Q27J81;Q27J81-2;A0A0A0MQU1	Q27J81	967	981	INF2	Inverted formin-2	yes	no	3	0.046912	28.956	By matching			By MS/MS	By matching	By MS/MS	1			1	1	1	1016900	0	0	1029700	1034900	1034700	3567	1
43687	QLSQALDTSNVMVK	R	K	14	0	1532.79	Q27J81;Q27J81-2;Q27J81-3	Q27J81	127	140	INF2	Inverted formin-2	yes	no	2	0.0029794	65.395			By MS/MS						1				0	0	9583900	0	0	0	3567	1
50238	SSQLLWEALESLVNR	R	A	15	0	1743.92	Q27J81;Q27J81-2	Q27J81	307	321	INF2	Inverted formin-2	yes	no	2;3	2.9911e-06	142.91	By MS/MS	By MS/MS	By MS/MS	By MS/MS	By MS/MS	By MS/MS	2	2	2	2	2	2	14893000	6853300	12237000	11495000	15668000	13855000	3567	11
50868	SVQANLDQSQR	K	G	11	0	1244.61	Q27J81;Q27J81-2	Q27J81	359	369	INF2	Inverted formin-2	yes	no	2	0.00026755	95.573			By MS/MS	By MS/MS	By MS/MS				1	1	1		0	0	11774000	19158000	14990000	0	3567	3
54058	TQLRNEFIGLQLLDVLAR	R	L	18	1	2098.19	Q27J81;Q27J81-2;Q27J81-3	Q27J81	215	232	INF2	Inverted formin-2	yes	no	3	0.010066	47.09		By MS/MS		By matching	By matching	By matching		1		1	1	1	0	833320	0	1290600	2493500	2078000	3567	0
54183	TSAAEGPELVSLQVLDQHPVGTGDHR	K	D	26	0	2712.35	Q29980;A0A140T9H4;A0A140T9D8;A0A0G2JHB5;A0A0G2JH91;F5H7Q8;A0A140T979;A0A140T9M6;A0A0G2JH58;Q29980-2	Q29980	335	360	MICB	MHC class I polypeptide-related sequence B	yes	no	3	6.6524e-08	91.722	By matching	By matching	By MS/MS	By MS/MS		By MS/MS	1	1	1	1		1	11916000	6453900	11589000	12272000	0	11483000	279	2
10614	EGLHSLQEIR	K	V	10	0	1180.62	Q29983;A0A1W2PPN1;A0A024RCL3;Q96QC4;A0A1W2PRA6	Q29983	108	117	MICA	MHC class I polypeptide-related sequence A	yes	no	2	4.3063e-05	120.76		By matching		By MS/MS	By MS/MS			1		1	1		0	5703400	0	22359000	16114000	0	354	2
54184	TSAAEGPELVSLQVLDQHPVGTSDHR	K	D	26	0	2742.36	Q29983;A0A1W2PPN1;A0A140T8Z6;A0A140T9M1;A0A140T9I5;A0A140T9B8;A0A140T986;Q29983-2	Q29983	335	360	MICA	MHC class I polypeptide-related sequence A	yes	no	3	3.1234e-09	106.99	By MS/MS		By MS/MS	By MS/MS	By MS/MS	By MS/MS	1		1	1	1	1	15415000	0	8844100	15937000	16284000	15237000	354	5
670	AAVGQESPGGLEAGNAK	R	A	17	0	1554.76	Q29RF7	Q29RF7	1299	1315	PDS5A	Sister chromatid cohesion protein PDS5 homolog A	yes	yes	2	3.1889e-05	132.5	By MS/MS	By MS/MS	By MS/MS	By MS/MS	By MS/MS	By MS/MS	1	2	1	1	2	1	19934000	12896000	11931000	22899000	20959000	23728000	3568	6
7171	DIFLFITR	K	Q	8	0	1023.58	Q29RF7;Q29RF7-3	Q29RF7	115	122	PDS5A	Sister chromatid cohesion protein PDS5 homolog A	yes	no	2	0.039805	47.082	By matching	By matching	By matching	By matching	By matching	By MS/MS	1	1	1	1	1	1	4838300	1581700	2351600	2999900	4786000	4504500	3568	1
7576	DLALVNDQLLGFVR	R	E	14	0	1571.87	Q29RF7;Q29RF7-3	Q29RF7	391	404	PDS5A	Sister chromatid cohesion protein PDS5 homolog A	yes	no	2;3	9.7973e-11	178.08	By matching	By MS/MS	By MS/MS	By MS/MS	By MS/MS	By MS/MS	1	2	2	2	2	2	24599000	18338000	18920000	28071000	29995000	29997000	3568	8
8006	DLTEYLK	K	V	7	0	880.454	Q29RF7;Q29RF7-3;Q9NTI5;Q9NTI5-2;Q9NTI5-3	Q29RF7	360	366	PDS5A;PDS5B	Sister chromatid cohesion protein PDS5 homolog A;Sister chromatid cohesion protein PDS5 homolog B	no	no	2	0.019422	73.039	By matching	By MS/MS	By matching	By MS/MS	By MS/MS	By MS/MS	1	1	1	1	1	1	17041000	9831000	12708000	24726000	21971000	20954000	3568;5214	3
8592	DSDLATQNRPLWQCFLGR	K	F	18	1	2176.05	Q29RF7;Q29RF7-3;H0Y9X6	Q29RF7	314	331	PDS5A	Sister chromatid cohesion protein PDS5 homolog A	yes	no	3	0.0046327	53.773		By matching	By matching	By MS/MS	By MS/MS			1	1	1	1		0	5254800	8712600	8024600	10938000	0	3568	0
11071	EINSDQATQGNISSDR	K	G	16	0	1733.78	Q29RF7	Q29RF7	1220	1235	PDS5A	Sister chromatid cohesion protein PDS5 homolog A	yes	yes	2	7.7577e-05	126.1	By MS/MS	By MS/MS	By matching	By MS/MS	By matching	By matching	1	1	1	1	1	1	7112400	4591700	7021400	9661800	5619100	6310400	3568	3
13597	EVQLAQIFEPLSR	K	S	13	0	1528.82	Q29RF7;H0Y9L6	Q29RF7	751	763	PDS5A	Sister chromatid cohesion protein PDS5 homolog A	yes	no	2;3	3.0342e-21	217.14	By MS/MS	By MS/MS	By MS/MS	By MS/MS	By MS/MS	By MS/MS	1	2	2	2	2	2	30427000	17854000	27463000	35558000	32520000	35622000	3568	7
15591	FNDIHVPVR	R	L	9	0	1095.58	Q29RF7;Q29RF7-3	Q29RF7	332	340	PDS5A	Sister chromatid cohesion protein PDS5 homolog A	yes	no	2;3	0.0010993	87.639	By MS/MS	By MS/MS	By MS/MS	By matching	By MS/MS	By MS/MS	2	2	2	2	2	2	25653000	13221000	21925000	26334000	29992000	23905000	3568	6
21113	HDVIVTIITAAK	R	R	12	0	1279.75	Q29RF7;Q29RF7-3	Q29RF7	378	389	PDS5A	Sister chromatid cohesion protein PDS5 homolog A	yes	no	2	3.4734e-05	141.1	By MS/MS	By MS/MS	By MS/MS	By matching	By MS/MS	By matching	1	1	1	1	1	1	7959300	3738100	4854200	7106700	9601900	7006200	3568	3
22723	IAPVHIDSEAISALVK	R	L	16	0	1661.94	Q29RF7	Q29RF7	618	633	PDS5A	Sister chromatid cohesion protein PDS5 homolog A	yes	yes	2;3	2.1214e-18	194.24	By MS/MS	By MS/MS	By MS/MS	By MS/MS	By MS/MS	By MS/MS	2	2	2	2	2	2	81350000	50951000	55316000	81517000	85281000	85603000	3568	12
23301	IETDLPQIR	K	S	9	0	1083.59	Q29RF7	Q29RF7	709	717	PDS5A	Sister chromatid cohesion protein PDS5 homolog A	yes	yes	2	0.00075801	92.439	By MS/MS		By MS/MS	By matching	By matching	By matching	1		1	1	1	1	25146000	0	16914000	28089000	27210000	30200000	3568	2
23363	IFAQYLVPHNLETEER	K	M	16	0	1957.99	Q29RF7;Q29RF7-3;H0Y9L9	Q29RF7	468	483	PDS5A	Sister chromatid cohesion protein PDS5 homolog A	yes	no	2;3	4.8299e-14	186.17	By matching	By MS/MS	By MS/MS	By MS/MS	By MS/MS	By MS/MS	2	1	2	1	1	1	64282000	26714000	39001000	10852000	12304000	11975000	3568	6
24223	IISVTPVK	R	N	8	0	855.543	Q29RF7	Q29RF7	1204	1211	PDS5A	Sister chromatid cohesion protein PDS5 homolog A	yes	yes	2	0.042101	46.016	By matching	By matching	By MS/MS	By MS/MS	By MS/MS	By MS/MS	1	1	1	1	1	1	21401000	12803000	19203000	23873000	22088000	21847000	3568	2
26701	IYAPEAPYTSHDK	R	L	13	0	1490.7	Q29RF7;Q29RF7-3;H0Y9L9	Q29RF7	100	112	PDS5A	Sister chromatid cohesion protein PDS5 homolog A	yes	no	2;3	1.3359e-05	108.17	By MS/MS	By matching	By MS/MS	By MS/MS	By MS/MS	By MS/MS	2	2	2	2	2	2	31224000	17292000	27701000	26476000	24755000	30622000	3568	7
27400	KFNQVLGDDEKLR	K	S	13	2	1560.83	Q29RF7;Q29RF7-3	Q29RF7	558	570	PDS5A	Sister chromatid cohesion protein PDS5 homolog A	yes	no	2	0.00037621	109.6	By MS/MS				By MS/MS		1				1		0	0	0	0	7226200	0	3568	2
32302	LKDIFLFITR	K	Q	10	1	1264.75	Q29RF7;Q29RF7-3	Q29RF7	113	122	PDS5A	Sister chromatid cohesion protein PDS5 homolog A	yes	no	2;3	0.0050274	74.841	By MS/MS	By MS/MS	By MS/MS	By MS/MS	By MS/MS	By MS/MS	2	2	2	2	2	2	13295000	5170400	6307700	5860800	10883000	13391000	3568	11
33067	LLHIYYQNSIDDK	K	L	13	0	1620.81	Q29RF7;Q29RF7-3;H0Y9L9	Q29RF7	450	462	PDS5A	Sister chromatid cohesion protein PDS5 homolog A	yes	no	2	0.00093338	76.143	By MS/MS				By MS/MS		1				1		5296300	0	0	0	0	0	3568	2
33496	LLSAMLVSEGDLTEQKR	R	I	17	1	1888.99	Q29RF7	Q29RF7	863	879	PDS5A	Sister chromatid cohesion protein PDS5 homolog A	yes	yes	2	8.5629e-05	98.105				By matching	By matching	By MS/MS				1	1	1	0	0	0	6107100	4006500	3305700	3568	1
33538	LLSLLPEYVVPYMIHLLAHDPDFTR	K	S	25	0	2951.56	Q29RF7	Q29RF7	993	1017	PDS5A	Sister chromatid cohesion protein PDS5 homolog A	yes	yes	4	0.00013867	57.922					By MS/MS	By matching					1	1	0	0	0	0	15754000	16613000	3568	1
33637	LLVACCLADIFR	R	I	12	0	1449.75	Q29RF7;Q29RF7-3;H0Y9L9;Q9NTI5;Q9NTI5-2;Q9NTI5-3;Q9NTI5-4	Q29RF7	88	99	PDS5A;PDS5B	Sister chromatid cohesion protein PDS5 homolog A;Sister chromatid cohesion protein PDS5 homolog B	no	no	2	5.9189e-05	110.14	By MS/MS	By MS/MS	By MS/MS	By MS/MS	By MS/MS	By MS/MS	1	1	1	1	1	1	8043900	6489000	6136700	6704100	12358000	3228000	3568;5214	6
36769	LWSPDEEVSPEVLAK	K	V	15	0	1697.85	Q29RF7;H0Y9L6	Q29RF7	821	835	PDS5A	Sister chromatid cohesion protein PDS5 homolog A	yes	no	2	4.9536e-05	110.66	By MS/MS	By MS/MS	By MS/MS	By MS/MS	By MS/MS	By MS/MS	1	1	1	1	1	1	24137000	13892000	13436000	28119000	25060000	25236000	3568	7
37335	MEDDKVAEAAIQIFR	R	N	15	1	1734.86	Q29RF7	Q29RF7	689	703	PDS5A	Sister chromatid cohesion protein PDS5 homolog A	yes	yes	3	2.2856e-05	124.62	By matching	By MS/MS	By matching	By MS/MS	By MS/MS	By MS/MS	1	1	1	2	2	2	12469000	8095600	9680200	21050000	25627000	22343000	3568	5
39961	NKEINSDQATQGNISSDR	K	G	18	1	1975.92	Q29RF7	Q29RF7	1218	1235	PDS5A	Sister chromatid cohesion protein PDS5 homolog A	yes	yes	2	9.2155e-05	97.551				By MS/MS		By MS/MS				1		1	0	0	0	0	0	0	3568	2
40305	NLPDPGKAQDFVK	K	K	13	1	1427.74	Q29RF7;Q29RF7-3	Q29RF7	545	557	PDS5A	Sister chromatid cohesion protein PDS5 homolog A	yes	no	3	0.032912	41.825				By MS/MS						1			0	0	0	0	0	0	3568	1
41246	NTGHKIETDLPQIR	R	S	14	1	1620.86	Q29RF7	Q29RF7	704	717	PDS5A	Sister chromatid cohesion protein PDS5 homolog A	yes	yes	3	0.074652	38.337		By MS/MS	By MS/MS	By matching	By matching	By matching		1	1	1	1	1	0	11086000	6933000	17723000	15670000	5346000	3568	1
41775	PAGVLGAVNKPLSATGR	K	K	17	1	1606.92	Q29RF7	Q29RF7	1137	1153	PDS5A	Sister chromatid cohesion protein PDS5 homolog A	yes	yes	2;3	1.8326e-06	153.38	By MS/MS	By MS/MS	By MS/MS	By MS/MS	By MS/MS	By MS/MS	2	2	2	2	2	2	63399000	22324000	34457000	64263000	50225000	66023000	3568	12
44004	QPTNPFLEMVK	K	F	11	0	1302.66	Q29RF7	Q29RF7	602	612	PDS5A	Sister chromatid cohesion protein PDS5 homolog A	yes	yes	2	0.0011865	79.974	By matching	By matching	By matching	By MS/MS	By MS/MS	By MS/MS	1	1	1	1	1	1	16332000	9090800	9131000	14648000	12266000	13853000	3568	3
44007	QPTSEANCSAMFGK	K	L	14	0	1526.65	Q29RF7;Q29RF7-3	Q29RF7	525	538	PDS5A	Sister chromatid cohesion protein PDS5 homolog A	yes	no	2	0.077008	43.604						By MS/MS						1	0	0	0	0	0	0	3568	1
46511	SALCNADSPKDPVLPMK	K	F	17	1	1841.9	Q29RF7	Q29RF7	1090	1106	PDS5A	Sister chromatid cohesion protein PDS5 homolog A	yes	yes	3	0.082789	34.395		By matching				By MS/MS		1				1	0	6115800	0	0	0	10619000	3568	0
47773	SHDPEEAIR	R	H	9	0	1052.49	Q29RF7;Q29RF7-3;Q9NTI5;Q9NTI5-2;Q9NTI5-3	Q29RF7	369	377	PDS5A;PDS5B	Sister chromatid cohesion protein PDS5 homolog A;Sister chromatid cohesion protein PDS5 homolog B	no	no	2	0.0083815	80.165	By MS/MS					By MS/MS	1					1	18981000	0	0	0	0	18570000	3568;5214	0
47775	SHDPEEAIRHDVIVTIITAAK	R	R	21	1	2314.23	Q29RF7;Q29RF7-3	Q29RF7	369	389	PDS5A	Sister chromatid cohesion protein PDS5 homolog A	yes	no	3;4	2.934e-07	110.4	By MS/MS	By MS/MS	By MS/MS	By MS/MS	By MS/MS	By MS/MS	2	2	1	2	2	2	43649000	8315300	9042800	37917000	61105000	47058000	3568	8
47924	SIEGTADDEEEGVSPDTAIR	K	S	20	0	2089.93	Q29RF7	Q29RF7	638	657	PDS5A	Sister chromatid cohesion protein PDS5 homolog A	yes	yes	2;3	1.8689e-12	171.87	By MS/MS	By MS/MS	By MS/MS	By MS/MS	By MS/MS	By MS/MS	1	2	1	1	2	2	19083000	15060000	11114000	24135000	23947000	32979000	3568	9
48763	SLNADVPEQLITPLVSLGHISMLAPDQFASPMK	R	S	33	0	3518.82	Q29RF7;H0Y9L6	Q29RF7	764	796	PDS5A	Sister chromatid cohesion protein PDS5 homolog A	yes	no	3;4	2.9422e-29	143.75	By MS/MS	By MS/MS	By MS/MS	By MS/MS		By MS/MS	3	2	1	1		1	30804000	10438000	5519500	30893000	0	8971100	3568	5
49698	SQDVDQLR	R	D	8	0	959.467	Q29RF7	Q29RF7	1018	1025	PDS5A	Sister chromatid cohesion protein PDS5 homolog A	yes	yes	2	0.028174	52.482		By matching		By MS/MS	By matching	By matching		1		1	1	1	0	4285700	0	8892900	9868400	3150100	3568	1
50439	STGTETGSNINVNSELNPSTGNR	R	S	23	0	2348.08	Q29RF7	Q29RF7	1159	1181	PDS5A	Sister chromatid cohesion protein PDS5 homolog A	yes	yes	2;3	4.9867e-08	107.34	By matching	By matching	By matching	By MS/MS	By matching	By MS/MS	1	2	2	1	1	2	10716000	9637200	13111000	12166000	3818100	14582000	3568	2
50483	STLIPILHQK	R	A	10	0	1148.69	Q29RF7	Q29RF7	718	727	PDS5A	Sister chromatid cohesion protein PDS5 homolog A	yes	yes	2	0.0033163	70.919	By matching	By MS/MS	By MS/MS		By matching	By matching	1	1	1		1	1	36306000	0	30615000	0	41608000	38872000	3568	2
50934	SVVANFIVK	K	D	9	0	975.575	Q29RF7;H0Y9L6	Q29RF7	797	805	PDS5A	Sister chromatid cohesion protein PDS5 homolog A	yes	no	1	0.00016435	156.75	By matching		By matching	By MS/MS	By matching	By MS/MS	1		1	1	1	1	6177100	0	3975300	6415300	7028000	4895300	3568	2
51574	TDEKVDESGPPAPSKPR	K	R	17	2	1808.89	Q29RF7	Q29RF7	1253	1269	PDS5A	Sister chromatid cohesion protein PDS5 homolog A	yes	yes	2;3	1.5916e-05	150.12		By MS/MS	By MS/MS	By MS/MS	By MS/MS	By MS/MS		2	2	2	1	2	0	37766000	31205000	53793000	29162000	43712000	3568	8
53064	TLFSVINNSHNK	R	K	12	0	1372.71	Q29RF7;Q29RF7-3	Q29RF7	170	181	PDS5A	Sister chromatid cohesion protein PDS5 homolog A	yes	no	3	0.0029385	60.161	By matching	By MS/MS	By matching	By MS/MS	By MS/MS	By MS/MS	1	1	1	1	1	1	9479800	6172800	7286300	9181600	8413100	0	3568	3
58110	VLSFTHPTSFHSAETYESLLQCLR	K	M	24	0	2822.37	Q29RF7	Q29RF7	665	688	PDS5A	Sister chromatid cohesion protein PDS5 homolog A	yes	yes	3	6.2356e-27	194.88	By MS/MS			By MS/MS	By MS/MS		1			1	1		12591000	0	0	11344000	15569000	0	3568	3
61735	YFYLLENLAWVK	R	S	12	0	1557.82	Q29RF7;Q29RF7-3	Q29RF7	138	149	PDS5A	Sister chromatid cohesion protein PDS5 homolog A	yes	no	2	4.2432e-05	114.84	By MS/MS	By matching	By MS/MS	By MS/MS	By MS/MS	By MS/MS	1	1	1	2	2	2	9108000	3665400	5343400	6150100	17786000	16168000	3568	8
33222	LLLNLHLDQSFK	R	N	12	0	1439.81	Q2KHR3;A0A3B3IRW6;Q2KHR3-2;H0YCQ7	Q2KHR3	1595	1606	QSER1	Glutamine and serine-rich protein 1	yes	no	3	0.059848	37.426	By MS/MS			By matching	By matching		1			1	1		6557100	0	0	3399800	2586600	0	421	0
38698	MTLDQQHIETPGQNIPTK	K	V	18	0	2050.02	Q2KHR3;A0A3B3IRW6;Q2KHR3-2	Q2KHR3	940	957	QSER1	Glutamine and serine-rich protein 1	yes	no	3	0.030518	32.797	By MS/MS	By matching	By matching	By matching		By MS/MS	1	1	1	1		1	7750800	5603100	8202000	7711900	0	13282000	421	1
39067	NALESFPELTIITR	K	D	14	0	1602.86	Q2KHR3;A0A3B3IRW6;Q2KHR3-2;H0YCQ7	Q2KHR3	1607	1620	QSER1	Glutamine and serine-rich protein 1	yes	no	2	0.0002118	88.187		By MS/MS	By MS/MS	By MS/MS	By MS/MS	By MS/MS		1	1	1	1	1	0	4243000	4920700	5756300	3699100	6072700	421	3
46506	SALALLAMAQSGDAVSVK	R	I	18	0	1730.92	Q2KHR3;A0A3B3IRW6;Q2KHR3-2;H0YCQ7	Q2KHR3	1041	1058	QSER1	Glutamine and serine-rich protein 1	yes	no	3	0.081996	15.766	By MS/MS	By MS/MS	By MS/MS	By MS/MS	By MS/MS	By MS/MS	1	1	1	1	1	1	17760000	12130000	15942000	5761600	12255000	3668800	421	1
46586	SAQESAPHLLQPQFSLLPSALGGSQQTPQAYSSTLFTSSTASIER	R	A	45	0	4718.35	Q2KHR3;A0A3B3IRW6;Q2KHR3-2	Q2KHR3	136	180	QSER1	Glutamine and serine-rich protein 1	yes	no	4	2.7311e-09	63.941	By MS/MS	By MS/MS		By MS/MS	By MS/MS		1	1		1	1		9630600	5583600	0	8151500	7710900	0	421	4
59797	VTSAVVGPSHEVQEQSSGPFKK	K	Q	22	1	2297.17	Q2KHR3;A0A3B3IRW6;Q2KHR3-2	Q2KHR3	958	979	QSER1	Glutamine and serine-rich protein 1	yes	no	3	9.2238e-09	108.92	By MS/MS	By MS/MS	By MS/MS	By MS/MS	By MS/MS	By MS/MS	1	1	1	1	1	1	8422500	6039700	7976900	11294000	8227700	9383500	421	5
61151	WVEDLFEK	K	F	8	0	1064.52	Q2KHR3;A0A3B3IRW6;Q2KHR3-2	Q2KHR3	1715	1722	QSER1	Glutamine and serine-rich protein 1	yes	no	2	0.024566	54.157	By MS/MS	By matching	By matching	By matching	By matching	By matching	1	1	1	1	1	1	4072200	2470500	3578000	5056200	4762300	3503500	421	1
22548	IAALLDLPIQPTTEVLGFGLGSSTSTQHLPFR	R	F	32	0	3378.82	Q2KHT3;Q2KHT3-2;H7BXG1;H7BZJ9;H7BZI2	Q2KHT3	823	854	CLEC16A	Protein CLEC16A	yes	no	3	1.4739e-08	84.515	By MS/MS	By MS/MS	By MS/MS	By matching	By MS/MS		1	1	1	1	1		4380700	2371300	3217100	3571700	2208700	0	3569	4
52734	TITLNVYK	R	V	8	0	950.544	Q2KHT3;Q2KHT3-2	Q2KHT3	192	199	CLEC16A	Protein CLEC16A	yes	no	2	0.014176	58.981	By matching	By matching	By MS/MS	By MS/MS	By MS/MS	By MS/MS	1	1	1	1	1	1	77275000	52217000	58070000	47473000	43004000	50102000	3569	3
4039	APWIEQEGPEYWDR	R	E	14	0	1774.8	Q2L6G2;D5H3J5;A0A140TA14;A0A140TA11;A0A140T9Y5;A0A140T997;D9J307;A0A140T953;A0A140TA13;S6AU73;A0A140TA02;A0A1W2PNR7	Q2L6G2	73	86	HLA-B		no	no	2	3.1695e-22	217.83	By MS/MS	By MS/MS	By MS/MS	By MS/MS	By MS/MS	By MS/MS	1	1	1	1	1	1	22312000	14107000	14047000	28354000	31011000	28043000	862;892;5917	11
4040	APWIEQEGPEYWDRETQISK	R	T	20	1	2461.16	Q2L6G2;D5H3J5;A0A140TA14;A0A140TA11;A0A140T9Y5;A0A140T997;D9J307;A0A140T953;A0A140TA13	Q2L6G2	73	92	HLA-B		no	no	3	2.6564e-11	164.35	By MS/MS	By matching	By MS/MS	By MS/MS	By MS/MS	By matching	1	1	1	1	1	1	57872000	37134000	45924000	89918000	76153000	50161000	862;892	4
5694	AYLEGLCVESLR	R	R	12	0	1408.7	Q2L6G2;D5H3J5;A0A140T9H3;A0A140T9A9;A0A140TA14;A0A140TA11;A0A140T9Y5;A0A140T997	Q2L6G2	182	193	HLA-B		yes	no	2	2.707e-05	119.16		By matching	By MS/MS	By MS/MS	By MS/MS	By MS/MS		1	1	1	1	1	0	8168700	9995000	20282000	20751000	24095000	862	4
5695	AYLEGLCVESLRR	R	Y	13	1	1564.8	Q2L6G2;D5H3J5;A0A140T9H3;A0A140T9A9;A0A140TA14;A0A140TA11;A0A140T9Y5;A0A140T997	Q2L6G2	182	194	HLA-B		yes	no	2;3	0.00013685	96.331	By matching	By MS/MS	By matching	By MS/MS	By MS/MS	By matching	1	1	1	2	2	2	7725500	7284500	7155200	20397000	24395000	8575200	862	3
6860	DGEDQTQDTELVETRPAGDR	R	T	20	1	2230.99	Q2L6G2;D5H3J5;A0A140T9H3;A0A140T9A9;D9J307;A0A140T9G0;S6AU73;A0A140T9S9	Q2L6G2	244	263	HLA-B		no	no	2;3	4.1696e-16	180.14	By MS/MS	By MS/MS	By MS/MS	By MS/MS	By MS/MS	By MS/MS	2	2	2	2	2	2	79881000	49657000	72232000	129990000	117530000	92907000	862;892;5917	16
14226	FDSDATSPR	R	K	9	0	994.436	Q2L6G2;D5H3J5;A0A140TA14;A0A140TA11;A0A140T9Y5;A0A140T997	Q2L6G2	60	68	HLA-B		yes	no	2	0.00032937	124.98	By MS/MS	By MS/MS	By MS/MS	By MS/MS	By MS/MS	By MS/MS	1	1	1	1	1	1	39686000	24283000	25356000	81096000	62751000	58931000	862	6
14989	FITVGYVDDTLFVR	R	F	14	0	1643.86	Q2L6G2;D5H3J5;A0A140TA14;A0A140TA11;A0A140T9Y5;A0A140T997	Q2L6G2	46	59	HLA-B		yes	no	2	6.63e-07	124.1	By MS/MS	By MS/MS	By MS/MS	By MS/MS	By MS/MS	By MS/MS	1	1	1	1	1	1	16432000	0	22824000	29506000	27991000	20469000	862	8
35760	LTDPIPTTETSIAPR	R	Q	15	0	1610.85	Q2M2I8;E9PG46;Q2M2I8-2	Q2M2I8	353	367	AAK1	AP2-associated protein kinase 1	yes	no	2	0.0002745	88.021	By MS/MS						1						0	0	0	0	0	0	985	1
5204	AVETLSPDWEFDRVDDGSQK	M	I	20	1	2293.05	Q2M389;A0A087X256;Q2M389-2;F8VYH7	Q2M389	2	21	KIAA1033	WASH complex subunit 7	yes	no	3	0.0020003	51.819				By MS/MS						1			0	0	0	5537000	0	0	130	1
21622	HLDSVLSDHTR	R	N	11	0	1278.63	Q2M389;A0A087X256;F8W1W1	Q2M389	972	982	KIAA1033	WASH complex subunit 7	yes	no	2	0.0033654	70.552	By matching	By matching	By MS/MS				1	1	1				15196000	5292800	10121000	0	0	0	130	1
30390	LDVLSALVLAENTLNGPSTK	R	Q	20	0	2054.13	Q2M389;A0A087X256;Q2M389-2	Q2M389	534	553	KIAA1033	WASH complex subunit 7	yes	no	3	2.4095e-05	78.78	By MS/MS	By MS/MS	By MS/MS	By MS/MS	By MS/MS	By matching	1	1	1	1	1	1	3826900	1969800	2461300	2224600	2059900	1626400	130	5
31295	LGEPSEIDQR	K	D	10	0	1142.56	Q2M389;A0A087X256;Q2M389-2	Q2M389	303	312	KIAA1033	WASH complex subunit 7	yes	no	2	0.063463	40.724	By matching	By MS/MS	By MS/MS	By MS/MS	By MS/MS	By MS/MS	1	1	1	1	1	1	16746000	13929000	13158000	21250000	20021000	25782000	130	2
33391	LLPYEQSSLLELIK	K	T	14	0	1644.93	Q2M389;A0A087X256;Q2M389-2;F8VYH7	Q2M389	68	81	KIAA1033	WASH complex subunit 7	yes	no	2	1.9814e-05	118.28	By MS/MS	By MS/MS	By MS/MS	By matching	By MS/MS	By MS/MS	1	1	1	1	1	1	5786800	3826600	4539000	3402700	3936800	3597700	130	5
38161	MLVDVFAPEFR	K	R	11	0	1322.67	Q2M389;A0A087X256;F8W1W1	Q2M389	993	1003	KIAA1033	WASH complex subunit 7	yes	no	2	0.0035887	72.607	By MS/MS	By MS/MS	By matching	By matching	By MS/MS	By MS/MS	1	1	1	1	2	1	8143500	4203900	3125400	3512300	5497900	3833800	130	1
45334	RIEDALDDSIGDVWDFNLDPIALK	R	L	24	1	2729.35	Q2M389;A0A087X256;Q2M389-2;F8VYH7	Q2M389	44	67	KIAA1033	WASH complex subunit 7	yes	no	3	0.00074396	48.489			By MS/MS	By matching					1	1			0	0	4933700	4663300	0	0	130	0
52003	TFKDEELFPLQVVMK	K	K	15	1	1822.95	Q2M389;A0A087X256;Q2M389-2	Q2M389	571	585	KIAA1033	WASH complex subunit 7	yes	no	3	0.0011998	62.69	By MS/MS	By matching	By MS/MS	By matching	By MS/MS		1	1	1	1	1		10031000	3761300	7137400	3638300	4129100	0	130	1
52123	TFYNLTTVALHDWATYSEMR	K	N	20	0	2418.13	Q2M389;A0A087X256;Q2M389-2	Q2M389	736	755	KIAA1033	WASH complex subunit 7	yes	no	3	0.059423	21.398		By MS/MS	By matching	By matching				1	1	1			0	2163100	4228100	2523100	0	0	130	1
61855	YGLVMTEAHLPSQTLEQGLDVLEIMR	R	N	26	0	2942.49	Q2M389;A0A087X256;Q2M389-2	Q2M389	762	787	KIAA1033	WASH complex subunit 7	yes	no	3	3.9196e-06	86.006	By MS/MS	By MS/MS	By MS/MS	By MS/MS	By matching	By MS/MS	1	1	1	1	1	1	8848500	6002300	8690500	4177000	5746500	4084400	130	4
876	ADIGPNLDQLKDDEILR	K	H	17	1	1923.99	Q2NKX8;B5MDQ0	Q2NKX8	875	891	ERCC6L	DNA excision repair protein ERCC-6-like	yes	no	3	2.6393e-05	125.45	By MS/MS	By MS/MS	By MS/MS		By MS/MS		1	1	1		1		18576000	12444000	13823000	0	7984500	0	3570	3
10557	EGIAFLYSLYR	K	D	11	0	1330.69	Q2NKX8	Q2NKX8	102	112	ERCC6L	DNA excision repair protein ERCC-6-like	yes	yes	2	0.01943	53.751	By matching	By matching	By matching	By matching	By matching	By MS/MS	1	1	1	1	1	1	7596400	3194100	4616500	2521300	3693100	4144100	3570	1
11625	ELFTIEDLQNSVTQLQLQSLHAAQR	R	K	25	0	2881.49	Q2NKX8;B5MDQ0	Q2NKX8	626	650	ERCC6L	DNA excision repair protein ERCC-6-like	yes	no	3	3.473e-15	140.87	By MS/MS	By MS/MS	By MS/MS	By MS/MS	By MS/MS	By MS/MS	1	1	1	1	1	1	23095000	13803000	17612000	9092400	8865100	8101800	3570	6
14499	FFSSQIPSSVNK	R	S	12	0	1339.68	Q2NKX8;B5MDQ0	Q2NKX8	1074	1085	ERCC6L	DNA excision repair protein ERCC-6-like	yes	no	2	4.1041e-05	115.23	By MS/MS	By MS/MS	By MS/MS				1	1	1				13175000	6446600	10662000	0	0	0	3570	3
19719	GQEFVWDYVILDEAHK	R	I	16	0	1947.94	Q2NKX8;B5MDQ0	Q2NKX8	217	232	ERCC6L	DNA excision repair protein ERCC-6-like	yes	no	3	0.0068893	43.532	By MS/MS	By matching	By matching	By matching	By matching	By matching	1	1	1	1	1	1	14958000	9521200	9766700	4955600	6058700	6889500	3570	1
25865	ISENLMAIIKPYFLR	K	R	15	1	1807.01	Q2NKX8;B5MDQ0	Q2NKX8	313	327	ERCC6L	DNA excision repair protein ERCC-6-like	yes	no	3	0.0014251	59.607	By matching	By MS/MS	By MS/MS	By matching	By matching	By matching	1	1	1	1	1	1	13311000	6622400	7082900	6519700	4634900	5250300	3570	1
33983	LNKPQPQPSPLLSTHHTQEEDISSK	K	M	25	1	2810.42	Q2NKX8;B5MDQ0	Q2NKX8	747	771	ERCC6L	DNA excision repair protein ERCC-6-like	yes	no	3;4	2.6801e-11	108.64	By MS/MS	By MS/MS	By MS/MS				2	2	2				37029000	17275000	17778000	0	0	0	3570	6
35066	LRDEGHQTLVFSQSR	R	Q	15	1	1771.9	Q2NKX8;B5MDQ0	Q2NKX8	472	486	ERCC6L	DNA excision repair protein ERCC-6-like	yes	no	3	0.024172	45.723	By matching		By MS/MS				1		1				7849000	0	6591100	0	0	0	3570	0
37781	MIFLMDLLK	K	R	9	0	1122.62	Q2NKX8;B5MDQ0	Q2NKX8	462	470	ERCC6L	DNA excision repair protein ERCC-6-like	yes	no	2	0.034065	45.972	By MS/MS	By MS/MS	By MS/MS	By matching	By matching	By MS/MS	1	1	1	1	1	1	5948400	2137400	4417400	1308400	1648400	2217700	3570	2
37782	MIFLMDLLKR	K	L	10	1	1278.72	Q2NKX8;B5MDQ0	Q2NKX8	462	471	ERCC6L	DNA excision repair protein ERCC-6-like	yes	no	3	0.0073828	53.683	By MS/MS	By MS/MS	By matching				1	1	1				3356300	1408800	1987800	0	0	0	3570	2
42535	QEALQEDPLESFNYVLSK	K	S	18	0	2109.03	Q2NKX8;B5MDQ0	Q2NKX8	854	871	ERCC6L	DNA excision repair protein ERCC-6-like	yes	no	2	0.0020084	62.528		By MS/MS						1					0	3148900	0	0	0	0	3570	0
43107	QILNIIER	R	L	8	0	997.592	Q2NKX8;B5MDQ0	Q2NKX8	487	494	ERCC6L	DNA excision repair protein ERCC-6-like	yes	no	2	0.042824	60.436	By MS/MS	By matching	By MS/MS	By matching	By matching	By matching	1	1	1	1	1	1	10921000	5353500	7882800	5507300	6848000	6085900	3570	1
48627	SLINMVLDHVEDMEER	R	L	16	0	1928.9	Q2NKX8;B5MDQ0	Q2NKX8	1098	1113	ERCC6L	DNA excision repair protein ERCC-6-like	yes	no	3	7.6948e-05	86.378	By matching	By MS/MS	By MS/MS		By MS/MS	By matching	1	1	1		1	1	4691600	4006100	3094300	0	2627000	2386300	3570	2
49468	SPLAELGVLK	R	K	10	0	1025.61	Q2NKX8;B5MDQ0	Q2NKX8	399	408	ERCC6L	DNA excision repair protein ERCC-6-like	yes	no	2	0.02985	48.423	By matching	By MS/MS	By matching	By matching		By matching	1	1	1	1		1	8324300	5455200	8098700	3619000	0	4482300	3570	1
58609	VNVTTLQDGKGTGSADSIATLPK	K	G	23	1	2272.19	Q2NKX8;B5MDQ0	Q2NKX8	794	816	ERCC6L	DNA excision repair protein ERCC-6-like	yes	no	3	0.00011604	62.611	By matching	By MS/MS	By MS/MS				1	1	1				9529800	4837800	9682300	0	0	0	3570	2
60037	VVIFDPSWNPATDAQAVDR	R	V	19	0	2100.03	Q2NKX8;B5MDQ0	Q2NKX8	551	569	ERCC6L	DNA excision repair protein ERCC-6-like	yes	no	3	0.003948	44.089	By MS/MS	By MS/MS	By matching	By MS/MS	By matching	By matching	1	1	1	1	1	1	19181000	10993000	9797200	9099100	6694900	6560800	3570	2
960	ADPGRQESLQAEVIPDPMEGEQTWPTEEELSEAK	K	D	34	1	3795.74	Q2NL82;I3L1Q5	Q2NL82	347	380	TSR1	Pre-rRNA-processing protein TSR1 homolog	yes	no	3	4.8764e-05	48.085				By MS/MS						1			0	0	0	5548400	0	0	3571	1
961	ADPGRQESLQAEVIPDPMEGEQTWPTEEELSEAKDFLK	K	E	38	2	4299.02	Q2NL82	Q2NL82	347	384	TSR1	Pre-rRNA-processing protein TSR1 homolog	yes	yes	4	4.174e-06	56.547	By MS/MS	By MS/MS	By MS/MS	By MS/MS	By MS/MS	By MS/MS	1	1	1	1	1	1	30383000	22311000	27503000	24771000	19556000	13911000	3571	13
4643	ASPLFSQHTAADK	R	H	13	0	1371.68	Q2NL82	Q2NL82	625	637	TSR1	Pre-rRNA-processing protein TSR1 homolog	yes	yes	2	4.7775e-05	105.83	By MS/MS	By matching	By MS/MS	By MS/MS	By MS/MS	By MS/MS	1	1	1	1	1	1	36381000	16427000	26773000	22421000	22567000	33431000	3571	5
5699	AYLFAHAVDFVPSEENNLVGTLK	R	I	23	0	2533.29	Q2NL82;I3L1Q5	Q2NL82	251	273	TSR1	Pre-rRNA-processing protein TSR1 homolog	yes	no	2;3	4.6388e-11	151.72	By MS/MS	By MS/MS	By MS/MS	By MS/MS	By MS/MS	By MS/MS	2	1	2	2	2	2	72967000	47868000	64969000	58732000	63062000	71028000	3571	9
6958	DGPPHQVLVVPLHSR	K	I	15	0	1649.9	Q2NL82;I3L1Q5	Q2NL82	79	93	TSR1	Pre-rRNA-processing protein TSR1 homolog	yes	no	2;3	7.5389e-07	152.74	By MS/MS	By MS/MS	By MS/MS	By MS/MS	By MS/MS	By MS/MS	2	2	2	2	2	2	60433000	37515000	51060000	71625000	62351000	59585000	3571	17
8301	DPGNTEPVK	R	A	9	0	955.461	Q2NL82	Q2NL82	601	609	TSR1	Pre-rRNA-processing protein TSR1 homolog	yes	yes	2	0.062827	49.097					By matching	By MS/MS					1	1	0	0	0	0	3546800	5678100	3571	0
10072	EDVLWFKPVELR	R	T	12	1	1529.82	Q2NL82	Q2NL82	721	732	TSR1	Pre-rRNA-processing protein TSR1 homolog	yes	yes	3	0.0024389	65.234	By MS/MS	By matching	By matching	By MS/MS	By MS/MS	By MS/MS	1	1	1	1	1	1	21846000	16292000	13694000	0	16998000	0	3571	4
12342	ENLPQDYAR	K	I	9	0	1104.52	Q2NL82	Q2NL82	518	526	TSR1	Pre-rRNA-processing protein TSR1 homolog	yes	yes	2	0.0031697	72.23		By MS/MS	By MS/MS	By MS/MS	By MS/MS	By matching		1	1	1	1	1	0	9875400	10961000	13737000	11391000	14338000	3571	2
19829	GQTLNVNR	R	L	8	0	900.478	Q2NL82;I3L1Q5	Q2NL82	280	287	TSR1	Pre-rRNA-processing protein TSR1 homolog	yes	no	2	0.0018106	114.72	By MS/MS		By MS/MS	By MS/MS	By MS/MS	By MS/MS	1		1	2	1	1	32670000	0	20298000	27163000	21960000	27141000	3571	5
23470	IFQFQNFTNTR	R	K	11	0	1414.7	Q2NL82	Q2NL82	527	537	TSR1	Pre-rRNA-processing protein TSR1 homolog	yes	yes	2	5.9393e-05	147.2	By MS/MS	By MS/MS	By MS/MS	By MS/MS	By MS/MS	By MS/MS	1	1	1	1	1	1	51130000	30574000	51855000	41723000	41323000	45553000	3571	6
25967	ISLPEAMQLLQDR	R	D	13	0	1512.8	Q2NL82;I3L1Q5	Q2NL82	94	106	TSR1	Pre-rRNA-processing protein TSR1 homolog	yes	no	2;3	7.1149e-06	145.46	By MS/MS	By MS/MS	By MS/MS	By MS/MS	By MS/MS	By MS/MS	2	2	2	2	2	2	37961000	15740000	19956000	20045000	20200000	29712000	3571	10
25968	ISLPEAMQLLQDRDTGTVHLNELGNTQNFMLLCPR	R	L	35	1	4024	Q2NL82;I3L1Q5	Q2NL82	94	128	TSR1	Pre-rRNA-processing protein TSR1 homolog	yes	no	4	3.3371e-05	47.784	By MS/MS	By MS/MS	By MS/MS	By MS/MS			1	1	1	1			17538000	8502100	16703000	13253000	0	0	3571	4
30527	LEEMFPDEVDTPR	R	D	13	0	1576.71	Q2NL82	Q2NL82	480	492	TSR1	Pre-rRNA-processing protein TSR1 homolog	yes	yes	2	1.9053e-08	133.89	By MS/MS	By MS/MS	By MS/MS	By MS/MS	By MS/MS	By MS/MS	2	2	2	2	2	2	36574000	29753000	41140000	37322000	45337000	47592000	3571	6
33066	LLHIVGYGDFQMK	R	Q	13	0	1519.79	Q2NL82;I3L1Q5	Q2NL82	288	300	TSR1	Pre-rRNA-processing protein TSR1 homolog	yes	no	3	0.008498	49.423	By matching	By MS/MS	By matching	By matching	By matching	By matching	1	1	1	1	1	1	6197800	8312700	7581400	6420100	5701400	4796800	3571	1
33208	LLLLDTQQEAGMLLR	K	Q	15	0	1712.95	Q2NL82;I3L1Q5	Q2NL82	220	234	TSR1	Pre-rRNA-processing protein TSR1 homolog	yes	no	2;3	2.0898e-20	171.62	By MS/MS	By MS/MS	By MS/MS	By MS/MS	By MS/MS	By MS/MS	2	2	2	2	2	2	45951000	33667000	37863000	36600000	25142000	24566000	3571	10
38636	MSVLNMVVR	K	R	9	0	1047.56	Q2NL82	Q2NL82	591	599	TSR1	Pre-rRNA-processing protein TSR1 homolog	yes	yes	2	9.1368e-05	139.31	By MS/MS	By MS/MS	By MS/MS	By MS/MS	By MS/MS	By MS/MS	1	2	2	2	2	2	7066200	6015800	42865000	51480000	47779000	8452800	3571	9
41871	PGDLHVVLDMAK	R	V	12	0	1293.68	Q2NL82;I3L1Q5	Q2NL82	140	151	TSR1	Pre-rRNA-processing protein TSR1 homolog	yes	no	2	5.4737e-09	147.91	By MS/MS	By MS/MS	By MS/MS	By MS/MS		By MS/MS	1	1	1	1		2	0	13114000	17073000	20973000	0	30795000	3571	6
42636	QESLQAEVIPDPMEGEQTWPTEEELSEAK	R	D	29	0	3299.5	Q2NL82;I3L1Q5	Q2NL82	352	380	TSR1	Pre-rRNA-processing protein TSR1 homolog	yes	no	3	0.0021595	40.819						By MS/MS						1	0	0	0	0	0	6293900	3571	1
42637	QESLQAEVIPDPMEGEQTWPTEEELSEAKDFLK	R	E	33	1	3802.78	Q2NL82	Q2NL82	352	384	TSR1	Pre-rRNA-processing protein TSR1 homolog	yes	yes	3;4	2.4416e-05	55.314	By matching	By MS/MS	By matching	By matching	By MS/MS	By MS/MS	2	1	1	1	1	2	14357000	3775700	5668900	3519000	0	13457000	3571	3
42906	QGTPLIAFSLLPHEQK	R	M	16	0	1777.97	Q2NL82;I3L4E8	Q2NL82	575	590	TSR1	Pre-rRNA-processing protein TSR1 homolog	yes	no	3	0.00014149	78.597	By MS/MS	By MS/MS	By MS/MS	By MS/MS	By MS/MS	By MS/MS	1	1	1	1	1	1	47836000	26799000	39298000	38857000	43577000	33393000	3571	5
43010	QIDAPGDPFPLNPR	K	G	14	0	1535.77	Q2NL82;I3L1Q5	Q2NL82	301	314	TSR1	Pre-rRNA-processing protein TSR1 homolog	yes	no	2	2.2648e-15	195.51	By MS/MS	By MS/MS	By MS/MS	By MS/MS	By MS/MS	By MS/MS	1	1	1	1	1	1	56741000	32186000	43222000	53664000	53132000	47187000	3571	8
44972	RAYLFAHAVDFVPSEENNLVGTLK	R	I	24	1	2689.39	Q2NL82;I3L1Q5	Q2NL82	250	273	TSR1	Pre-rRNA-processing protein TSR1 homolog	yes	no	3	6.4089e-05	67.217	By matching	By matching	By matching	By matching	By MS/MS	By matching	1	1	1	1	1	1	19740000	9347700	15619000	12703000	14060000	12702000	3571	1
45234	RGHIKEPLGTHGHMK	R	C	15	2	1696.89	Q2NL82	Q2NL82	738	752	TSR1	Pre-rRNA-processing protein TSR1 homolog	yes	yes	3	4.9847e-05	95.236	By matching	By matching		By matching	By MS/MS	By matching	1	1		1	1	1	15690000	5396200	0	4413800	14116000	15074000	3571	1
54360	TSPWDPKENLPQDYAR	R	I	16	1	1915.91	Q2NL82	Q2NL82	511	526	TSR1	Pre-rRNA-processing protein TSR1 homolog	yes	yes	2;3	4.9501e-05	90.754	By MS/MS	By MS/MS	By MS/MS	By MS/MS	By MS/MS	By matching	2	1	1	2	2	1	45311000	21419000	26286000	40081000	33880000	25538000	3571	5
60106	VVLSGHPFK	R	I	9	0	982.56	Q2NL82	Q2NL82	697	705	TSR1	Pre-rRNA-processing protein TSR1 homolog	yes	yes	2	0.0060441	63.565	By MS/MS	By MS/MS	By MS/MS	By MS/MS	By MS/MS	By MS/MS	1	1	1	1	1	1	36274000	26915000	35991000	37618000	45835000	32790000	3571	6
60693	WFFTSAR	R	P	7	0	913.445	Q2NL82;I3L1Q5	Q2NL82	133	139	TSR1	Pre-rRNA-processing protein TSR1 homolog	yes	no	2	0.029957	60.799	By MS/MS	By matching	By MS/MS	By MS/MS	By MS/MS	By matching	1	1	1	1	1	1	12902000	6031100	6687400	11415000	9026700	10062000	3571	4
60694	WFFTSARPGDLHVVLDMAK	R	V	19	1	2189.11	Q2NL82;I3L1Q5	Q2NL82	133	151	TSR1	Pre-rRNA-processing protein TSR1 homolog	yes	no	3	1.0634e-06	135.09	By MS/MS	By MS/MS	By MS/MS	By MS/MS	By MS/MS	By MS/MS	1	1	1	1	1	1	34617000	8502600	13089000	13078000	21428000	13901000	3571	6
61144	WTYDPYVPEPVPWLK	K	S	15	0	1888.94	Q2NL82	Q2NL82	777	791	TSR1	Pre-rRNA-processing protein TSR1 homolog	yes	yes	2;3	3.6152e-05	129.34	By MS/MS	By MS/MS	By MS/MS	By MS/MS	By MS/MS	By MS/MS	2	1	2	2	2	2	76185000	6261400	45865000	65790000	70740000	56509000	3571	8
62513	YMFFNREDVLWFKPVELR	R	T	18	2	2388.21	Q2NL82	Q2NL82	715	732	TSR1	Pre-rRNA-processing protein TSR1 homolog	yes	yes	3	9.0418e-07	142.78	By matching				By MS/MS	By MS/MS	1				1	1	16098000	0	0	0	21077000	9599100	3571	2
2962	ALGWFALLGVR	R	L	11	0	1201.7	Q2T9J0;Q2T9J0-2	Q2T9J0	181	191	TYSND1	Peroxisomal leader peptide-processing protease;Peroxisomal leader peptide-processing protease, 15 kDa form;Peroxisomal leader peptide-processing protease, 45 kDa form	yes	no	2	0.027692	49.813	By matching	By matching		By matching	By matching	By MS/MS	1	1		1	1	1	1138500	437060	0	1148000	979970	770030	3572	1
34293	LPHSTAALAALLPPEVGVPWGLPLR	R	D	25	0	2574.47	Q2T9J0;Q2T9J0-2	Q2T9J0	313	337	TYSND1	Peroxisomal leader peptide-processing protease;Peroxisomal leader peptide-processing protease, 15 kDa form;Peroxisomal leader peptide-processing protease, 45 kDa form	yes	no	3	0.0065897	38.237		By MS/MS			By MS/MS			1			1		0	1383700	0	0	4611200	0	3572	2
8937	DVAEAKPELSLLGDGDH	R	-	17	1	1764.85	Q2TAA2;H7C5G1;Q2TAA2-2	Q2TAA2	232	248	IAH1	Isoamyl acetate-hydrolyzing esterase 1 homolog	yes	no	2	0.00018345	122.7			By MS/MS						1				0	0	6509700	0	0	0	1320	1
19317	GNEFLFSHLWPLIEK	K	K	15	0	1828.95	Q2TAA2;H7C5G1;Q2TAA2-2	Q2TAA2	204	218	IAH1	Isoamyl acetate-hydrolyzing esterase 1 homolog	yes	no	2;3	0.00046965	75.102	By MS/MS	By MS/MS	By MS/MS	By MS/MS	By matching	By MS/MS	1	2	2	1	1	1	11949000	10268000	13990000	3700000	4784800	5206800	1320	4
59465	VSSLPLLLPYWR	K	D	12	0	1442.83	Q2TAA2;H7C5G1;Q2TAA2-2	Q2TAA2	220	231	IAH1	Isoamyl acetate-hydrolyzing esterase 1 homolog	yes	no	2	0.0068676	68.735	By MS/MS	By matching	By matching	By matching	By MS/MS	By matching	1	1	1	1	1	1	4618100	2641700	3681800	1792100	1688000	1650200	1320	0
32016	LIHPVQFVFLR	R	K	11	0	1367.81	Q2TAA5;A0A3B3ISU2	Q2TAA5	124	134	ALG11	GDP-Man:Man(3)GlcNAc(2)-PP-Dol alpha-1,2-mannosyltransferase	yes	no	3	0.0010216	85.377	By matching		By MS/MS	By MS/MS	By MS/MS		1		1	1	1		3771400	0	3761300	0	0	0	430	3
40921	NQNIGFNNAAFITR	K	N	14	0	1578.79	Q2TAA5;A0A3B3ISU2	Q2TAA5	212	225	ALG11	GDP-Man:Man(3)GlcNAc(2)-PP-Dol alpha-1,2-mannosyltransferase	yes	no	2	3.6349e-07	154.66	By MS/MS			By MS/MS	By MS/MS	By MS/MS	1			1	1	1	0	0	0	4886500	5801900	7721400	430	4
11090	EIQEAIAVANASTMH	R	-	15	0	1583.76	Q2TAL8	Q2TAL8	762	776	QRICH1	Glutamine-rich protein 1	yes	yes	2	3.4222e-09	164.04	By MS/MS	By matching	By matching	By MS/MS	By MS/MS	By MS/MS	1	1	1	2	1	1	8688600	3286300	5857500	7724600	7680400	6394400	3573	5
16293	FTEWLHEVLK	R	D	10	0	1300.68	Q2TAL8	Q2TAL8	577	586	QRICH1	Glutamine-rich protein 1	yes	yes	2;3	4.8007e-05	143.03	By MS/MS	By MS/MS	By MS/MS	By MS/MS	By MS/MS	By MS/MS	2	2	1	2	2	2	24953000	10336000	6820700	17487000	14689000	18675000	3573	7
17239	GDPQQQSITHIAIPQEAYNAVHVSGSPTALAAVK	R	L	34	0	3497.79	Q2TAL8	Q2TAL8	320	353	QRICH1	Glutamine-rich protein 1	yes	yes	3;4	8.1997e-12	102.53	By MS/MS	By MS/MS	By MS/MS	By MS/MS	By MS/MS	By MS/MS	2	2	2	2	2	2	67853000	32914000	29944000	44784000	42786000	39174000	3573	12
19906	GRNDTFYLTPEPVVAPNSPIWYSVQPISR	K	E	29	1	3302.67	Q2TAL8	Q2TAL8	719	747	QRICH1	Glutamine-rich protein 1	yes	yes	3	2.76e-13	118.61	By MS/MS	By MS/MS	By MS/MS	By MS/MS	By MS/MS	By MS/MS	1	1	1	1	1	1	27239000	15126000	21638000	21062000	21342000	17800000	3573	9
36810	LYDFYLFK	K	C	8	0	1107.56	Q2TAL8	Q2TAL8	705	712	QRICH1	Glutamine-rich protein 1	yes	yes	2	0.005248	91.9		By MS/MS	By MS/MS		By MS/MS	By MS/MS		1	1		1	1	0	7633200	9722900	0	0	10804000	3573	4
37862	MKEFLDSLASK	R	G	11	1	1267.65	Q2TAL8;C9JAL2;C9JIA8	Q2TAL8	27	37	QRICH1	Glutamine-rich protein 1	yes	no	2	0.00047431	104.22	By MS/MS		By MS/MS	By MS/MS	By MS/MS	By MS/MS	1		1	1	1	1	9523600	0	7772100	7417900	3866000	0	3573	4
38785	MVGTTSVVK	K	N	9	0	920.5	Q2TAL8	Q2TAL8	361	369	QRICH1	Glutamine-rich protein 1	yes	yes	2	0.0051199	66.351	By MS/MS	By matching	By matching	By matching	By MS/MS	By matching	1	2	1	2	2	1	34354000	25346000	18497000	53009000	46852000	21429000	3573	2
39007	NAELEKDAQNR	K	L	11	1	1286.62	Q2TAL8	Q2TAL8	490	500	QRICH1	Glutamine-rich protein 1	yes	yes	2	0.00026755	140.78	By MS/MS		By MS/MS	By matching	By matching	By matching	1		1	1	1	1	42609000	0	22421000	42001000	27020000	24354000	3573	1
39262	NDTFYLTPEPVVAPNSPIWYSVQPISR	R	E	27	0	3089.55	Q2TAL8	Q2TAL8	721	747	QRICH1	Glutamine-rich protein 1	yes	yes	3	1.9857e-12	119.14	By MS/MS	By matching		By MS/MS	By MS/MS		1	1		1	1		32161000	15684000	0	21849000	20141000	0	3573	3
43436	QLGAHSPSTLLTTLMFFNTK	K	Y	20	0	2206.15	Q2TAL8	Q2TAL8	613	632	QRICH1	Glutamine-rich protein 1	yes	yes	3	1.7788e-06	106.31	By MS/MS	By MS/MS	By MS/MS	By MS/MS	By MS/MS	By MS/MS	1	1	1	1	1	1	26412000	12388000	31174000	20102000	27608000	20897000	3573	8
55758	VDDIFSDLYYVR	R	F	12	0	1503.72	Q2TAL8	Q2TAL8	565	576	QRICH1	Glutamine-rich protein 1	yes	yes	2	0.054613	46.844	By matching			By matching	By matching	By MS/MS	1			1	1	1	9027500	0	0	5468400	5443100	6374500	3573	0
59576	VTDDMYAEQTENPENPLR	K	C	18	0	2120.93	Q2TAL8	Q2TAL8	683	700	QRICH1	Glutamine-rich protein 1	yes	yes	2	1.7721e-08	155.86	By MS/MS	By matching	By matching	By matching	By matching	By MS/MS	1	1	1	1	1	1	6071300	4363500	6132300	6715900	6186000	6187800	3573	2
59762	VTPLGYVLPSHVTEEMLWECK	R	Q	21	0	2487.22	Q2TAL8	Q2TAL8	592	612	QRICH1	Glutamine-rich protein 1	yes	yes	3	1.6318e-06	92.098		By MS/MS	By MS/MS	By MS/MS		By MS/MS		1	1	1		1	0	12240000	16704000	13229000	0	9391900	3573	4
62278	YLFENGRVDDIFSDLYYVR	K	F	19	1	2383.15	Q2TAL8	Q2TAL8	558	576	QRICH1	Glutamine-rich protein 1	yes	yes	3	8.6375e-05	80.638	By MS/MS			By matching	By MS/MS	By matching	1			1	1	1	0	0	0	1971000	2667800	2136800	3573	2
339	AAIAQALAGEVSVVPPSR	R	L	18	0	1734.96	Q2TAY7	Q2TAY7	143	160	SMU1	WD40 repeat-containing protein SMU1;WD40 repeat-containing protein SMU1, N-terminally processed	yes	yes	2;3	3.6213e-07	124.51	By MS/MS	By MS/MS	By MS/MS	By MS/MS	By MS/MS	By MS/MS	2	2	2	2	2	2	19144000	23099000	24711000	32061000	18279000	30062000	3574	17
674	AAVKDVEEEKFPTQLSR	K	H	17	2	1946.01	Q2TAY7;Q2TAY7-2	Q2TAY7	191	207	SMU1	WD40 repeat-containing protein SMU1;WD40 repeat-containing protein SMU1, N-terminally processed	yes	no	2;3	4.7432e-13	182.17	By MS/MS	By MS/MS	By MS/MS	By MS/MS	By MS/MS	By MS/MS	2	2	2	2	2	2	93796000	56529000	83930000	138260000	103490000	92933000	3574	12
8750	DSSQILSASFDQTIR	K	I	15	0	1666.82	Q2TAY7;Q2TAY7-2	Q2TAY7	318	332	SMU1	WD40 repeat-containing protein SMU1;WD40 repeat-containing protein SMU1, N-terminally processed	yes	no	2	7.1889e-05	93.766	By MS/MS	By MS/MS	By MS/MS				1	2	1				17321000	32002000	23024000	0	0	0	3574	2
8824	DTEMLATGAQDGK	R	I	13	0	1335.6	Q2TAY7;Q2TAY7-2	Q2TAY7	275	287	SMU1	WD40 repeat-containing protein SMU1;WD40 repeat-containing protein SMU1, N-terminally processed	yes	no	2	4.5856e-10	181.87	By matching	By matching	By matching	By MS/MS	By MS/MS	By MS/MS	1	1	2	3	3	3	43819000	21853000	32299000	63200000	55306000	59414000	3574	6
8991	DVEEEKFPTQLSR	K	H	13	1	1576.77	Q2TAY7;Q2TAY7-2	Q2TAY7	195	207	SMU1	WD40 repeat-containing protein SMU1;WD40 repeat-containing protein SMU1, N-terminally processed	yes	no	2;3	8.7532e-06	131.54	By MS/MS	By MS/MS	By MS/MS	By MS/MS	By MS/MS	By MS/MS	2	1	2	2	2	2	27618000	0	17063000	57921000	56073000	0	3574	9
9050	DVIGIAHHPHQNLIATYSEDGLLK	K	L	24	0	2640.37	Q2TAY7;Q2TAY7-2	Q2TAY7	486	509	SMU1	WD40 repeat-containing protein SMU1;WD40 repeat-containing protein SMU1, N-terminally processed	yes	no	3;4	1.5143e-16	171.72	By MS/MS	By MS/MS	By MS/MS	By MS/MS	By MS/MS	By MS/MS	2	2	2	2	2	2	126510000	78141000	98481000	126860000	119180000	184000000	3574	8
10528	EGGDFVCCALSPR	R	G	13	0	1466.63	Q2TAY7;Q2TAY7-2	Q2TAY7	441	453	SMU1	WD40 repeat-containing protein SMU1;WD40 repeat-containing protein SMU1, N-terminally processed	yes	no	2	0.00050122	84.479	By matching	By matching	By matching	By matching	By MS/MS	By MS/MS	1	1	1	1	1	1	12073000	8493900	9113100	14306000	14837000	13410000	3574	2
18187	GHSSFVNEATFTQDGHYIISASSDGTVK	R	I	28	0	2954.37	Q2TAY7;Q2TAY7-2	Q2TAY7	347	374	SMU1	WD40 repeat-containing protein SMU1;WD40 repeat-containing protein SMU1, N-terminally processed	yes	no	3	2.237e-38	202.03	By MS/MS	By MS/MS	By MS/MS	By MS/MS	By MS/MS	By MS/MS	1	1	1	1	1	1	35876000	26653000	32540000	46774000	41149000	33843000	3574	9
32099	LIMQYLK	R	E	7	0	907.52	Q2TAY7	Q2TAY7	13	19	SMU1	WD40 repeat-containing protein SMU1;WD40 repeat-containing protein SMU1, N-terminally processed	yes	yes	2	0.020299	72.021	By MS/MS	By MS/MS	By MS/MS	By MS/MS	By MS/MS	By MS/MS	2	2	2	2	2	2	60609000	41511000	48726000	69223000	73501000	75960000	3574	7
33730	LMALLGQALK	R	W	10	0	1056.64	Q2TAY7	Q2TAY7	161	170	SMU1	WD40 repeat-containing protein SMU1;WD40 repeat-containing protein SMU1, N-terminally processed	yes	yes	2	0.00025765	98.299	By matching	By MS/MS	By MS/MS	By MS/MS	By MS/MS	By MS/MS	1	1	1	1	1	1	64808000	39391000	44534000	83684000	71246000	77491000	3574	5
40700	NPEHFVVCNR	K	S	10	0	1270.59	Q2TAY7;Q2TAY7-2	Q2TAY7	409	418	SMU1	WD40 repeat-containing protein SMU1;WD40 repeat-containing protein SMU1, N-terminally processed	yes	no	2	2.9452e-05	129.42	By MS/MS	By MS/MS	By MS/MS	By MS/MS	By MS/MS	By MS/MS	1	1	1	2	1	1	27149000	8978000	9084000	24852000	16144000	10769000	3574	5
44401	QTDPMIMLK	R	Q	9	0	1075.54	Q2TAY7	Q2TAY7	99	107	SMU1	WD40 repeat-containing protein SMU1;WD40 repeat-containing protein SMU1, N-terminally processed	yes	yes	2	0.007082	60.436	By MS/MS	By MS/MS	By MS/MS	By MS/MS	By MS/MS	By MS/MS	1	1	1	2	1	1	34493000	25027000	29124000	48625000	37486000	43631000	3574	7
47925	SIEIESSDVIR	M	L	11	0	1246.64	Q2TAY7	Q2TAY7	2	12	SMU1	WD40 repeat-containing protein SMU1;WD40 repeat-containing protein SMU1, N-terminally processed	yes	yes	2	0.00012008	140.75	By MS/MS	By MS/MS	By MS/MS	By MS/MS	By MS/MS	By MS/MS	2	2	1	1	1	1	12644000	13606000	15915000	13868000	12060000	10181000	3574	5
48577	SLGSTAGTDITVNSVILLPK	K	N	20	0	1985.1	Q2TAY7;Q2TAY7-2	Q2TAY7	389	408	SMU1	WD40 repeat-containing protein SMU1;WD40 repeat-containing protein SMU1, N-terminally processed	yes	no	2;3	4.9793e-22	188.4	By MS/MS	By MS/MS	By MS/MS	By MS/MS	By MS/MS	By MS/MS	2	2	2	2	2	2	26191000	16840000	30959000	27957000	21407000	20128000	3574	11
49324	SNTVVIMNMQGQIVR	R	S	15	0	1688.87	Q2TAY7;Q2TAY7-2	Q2TAY7	419	433	SMU1	WD40 repeat-containing protein SMU1;WD40 repeat-containing protein SMU1, N-terminally processed	yes	no	2	1.2667e-12	174.4	By MS/MS	By MS/MS	By MS/MS	By MS/MS	By MS/MS	By MS/MS	1	1	1	2	2	2	18181000	17637000	15144000	26608000	26396000	22913000	3574	5
53120	TLIDLYEQVVLELIELR	K	E	17	0	2058.16	Q2TAY7	Q2TAY7	72	88	SMU1	WD40 repeat-containing protein SMU1;WD40 repeat-containing protein SMU1, N-terminally processed	yes	yes	3	1.0713e-20	194.58	By MS/MS				By MS/MS	By matching	1				1	1	3697100	0	0	0	67175000	1086700	3574	3
53425	TLTVHEKDVIGIAHHPHQNLIATYSEDGLLK	R	L	31	1	3448.81	Q2TAY7;Q2TAY7-2	Q2TAY7	479	509	SMU1	WD40 repeat-containing protein SMU1;WD40 repeat-containing protein SMU1, N-terminally processed	yes	no	3;4	2.3584e-19	128.43	By MS/MS	By MS/MS	By MS/MS	By MS/MS	By MS/MS	By MS/MS	2	1	1	2	2	1	61378000	21391000	41760000	66103000	59975000	24965000	3574	10
54491	TTECSNTFK	K	S	9	0	1086.47	Q2TAY7;Q2TAY7-2	Q2TAY7	380	388	SMU1	WD40 repeat-containing protein SMU1;WD40 repeat-containing protein SMU1, N-terminally processed	yes	no	2	0.039438	56.547	By matching	By MS/MS	By MS/MS	By matching	By matching	By MS/MS	1	1	1	1	1	1	7863000	6023500	4706800	9292700	10019000	10963000	3574	0
61037	WQQHQGLLPPGMTIDLFR	K	G	18	0	2136.09	Q2TAY7;Q2TAY7-2	Q2TAY7	171	188	SMU1	WD40 repeat-containing protein SMU1;WD40 repeat-containing protein SMU1, N-terminally processed	yes	no	2;3	2.6778e-05	111.79				By MS/MS	By MS/MS	By MS/MS				1	1	2	0	0	0	38846000	38375000	49426000	3574	7
62039	YIHLENLLAR	R	S	10	0	1240.69	Q2TAY7	Q2TAY7	114	123	SMU1	WD40 repeat-containing protein SMU1;WD40 repeat-containing protein SMU1, N-terminally processed	yes	yes	2;3	2.675e-05	115.82	By MS/MS	By MS/MS	By MS/MS	By MS/MS	By MS/MS	By MS/MS	1	2	1	2	2	2	45540000	66161000	48849000	156070000	142970000	128590000	3574	8
655	AAVDSFLQQQHVLGAGGGPGPTQGEEQPPQPPLDPQNLARPPAPAQTEALSQLFCSVR	K	T	58	1	6054.01	Q2VPK5;H3BSW6;Q2VPK5-5;Q2VPK5-3	Q2VPK5	176	233	CTU2	Cytoplasmic tRNA 2-thiolation protein 2	yes	no	5	0.0012657	36.017			By MS/MS						1				0	0	9525900	0	0	0	1293	1
6111	CQVGEDYGEPAPEEPPPAPRPSR	M	E	23	1	2534.15	Q2VPK5;H3BSW6;Q2VPK5-5;H3BNM3	Q2VPK5	2	24	CTU2	Cytoplasmic tRNA 2-thiolation protein 2	yes	no	3	0.00011542	62.684		By MS/MS	By MS/MS					1	1				0	5620300	5860600	0	0	0	1293	2
7933	DLPSLDPLPPYILAEAQLR	K	T	19	0	2120.15	Q2VPK5;H3BSW6;Q2VPK5-3;H3BPG4	Q2VPK5	472	490	CTU2	Cytoplasmic tRNA 2-thiolation protein 2	yes	no	2	0.00022384	72.496		By MS/MS						1					0	4637900	0	0	0	0	1293	1
10201	EELLQTLR	K	T	8	0	1000.56	Q2VPK5;H3BSW6;Q2VPK5-5;Q2VPK5-3	Q2VPK5	239	246	CTU2	Cytoplasmic tRNA 2-thiolation protein 2	yes	no	2	0.0080284	71.342	By MS/MS	By MS/MS	By MS/MS				1	1	1				9337900	7551500	0	0	0	0	1293	2
16844	GAFLAWDTGFSDER	R	H	14	0	1570.71	Q2VPK5;H3BSW6;Q2VPK5-5;Q2VPK5-3	Q2VPK5	284	297	CTU2	Cytoplasmic tRNA 2-thiolation protein 2	yes	no	2	6.6324e-05	93.258		By MS/MS	By MS/MS					1	1				0	4955700	5351100	0	0	0	1293	2
31112	LFSVPSVFTPAVDTK	R	A	15	0	1606.86	Q2VPK5;H3BSW6;Q2VPK5-5;Q2VPK5-3	Q2VPK5	321	335	CTU2	Cytoplasmic tRNA 2-thiolation protein 2	yes	no	2	0.03854	41.283	By matching	By MS/MS	By matching		By matching	By matching	1	1	1		1	1	12990000	7150100	8637400	0	4416500	6033500	1293	1
31974	LIFPGEK	R	V	7	0	802.459	Q2VPK5;H3BSW6;Q2VPK5-5;H3BNU5	Q2VPK5	68	74	CTU2	Cytoplasmic tRNA 2-thiolation protein 2	yes	no	2	0.050777	52.636	By matching	By MS/MS	By matching	By matching	By matching	By matching	1	1	1	1	1	1	15975000	10600000	9699600	4314400	5513000	5161700	1293	1
33759	LMEAFILR	R	L	8	0	991.552	Q2VPK5;H3BSW6;Q2VPK5-5;Q2VPK5-3	Q2VPK5	345	352	CTU2	Cytoplasmic tRNA 2-thiolation protein 2	yes	no	2	0.0022169	105.39	By MS/MS	By MS/MS			By MS/MS	By MS/MS	1	1			1	1	8922700	0	0	0	4493800	0	1293	4
35010	LQTQFPSTVSTVYR	R	T	14	0	1625.84	Q2VPK5;H3BSW6;Q2VPK5-5;Q2VPK5-3	Q2VPK5	353	366	CTU2	Cytoplasmic tRNA 2-thiolation protein 2	yes	no	2	1.9705e-05	119.45	By MS/MS	By MS/MS	By MS/MS	By MS/MS	By MS/MS	By MS/MS	1	1	1	1	1	1	17206000	7130600	11310000	8882700	8480600	9162800	1293	6
35561	LSQMQSPIPLTETR	R	T	14	0	1599.83	Q2VPK5;H3BSW6;Q2VPK5-5;Q2VPK5-3	Q2VPK5	414	427	CTU2	Cytoplasmic tRNA 2-thiolation protein 2	yes	no	2	0.00050463	80.979	By MS/MS	By MS/MS	By MS/MS	By matching		By MS/MS	1	1	1	1		1	10693000	6710100	8900000	3978300	0	3684500	1293	4
52399	THLILHMAR	R	A	9	0	1090.61	Q2VPK5;H3BSW6;Q2VPK5-5;Q2VPK5-3	Q2VPK5	247	255	CTU2	Cytoplasmic tRNA 2-thiolation protein 2	yes	no	2	0.0060441	63.565	By matching	By matching	By MS/MS			By matching	1	1	1			1	4700400	6921600	7444900	0	0	2884300	1293	1
53388	TLTAKEELLQTLR	R	T	13	1	1514.87	Q2VPK5;H3BSW6;Q2VPK5-5;Q2VPK5-3	Q2VPK5	234	246	CTU2	Cytoplasmic tRNA 2-thiolation protein 2	yes	no	2	0.00026719	97.911	By matching	By MS/MS	By MS/MS	By matching		By matching	1	1	1	1		1	9203000	6020200	8740300	4584300	0	2913400	1293	2
57865	VLLAWSGGPSSSSMVWQVLEGLSQDSAKR	K	L	29	1	3074.55	Q2VPK5;H3BSW6;Q2VPK5-5;H3BNU5	Q2VPK5	75	103	CTU2	Cytoplasmic tRNA 2-thiolation protein 2	yes	no	3	0.00021227	45.07			By MS/MS						1				0	0	3671700	0	0	0	1293	1
1749	AGGEELDEGVAKDNAK	R	I	16	1	1601.75	Q32MZ4-3;Q32MZ4-2;Q32MZ4	Q32MZ4-3	635	650	LRRFIP1	Leucine-rich repeat flightless-interacting protein 1	yes	no	2	0.00024067	104.07	By matching	By MS/MS	By MS/MS				1	1	1				9032000	4162200	4661800	0	0	0	3575	2
2764	ALDSNSLENDDLSAPGREPGHFNPESR	K	E	27	1	2923.33	Q32MZ4-3;Q32MZ4-2;Q32MZ4	Q32MZ4-3	707	733	LRRFIP1	Leucine-rich repeat flightless-interacting protein 1	yes	no	3;4	1.025e-15	141.5	By MS/MS	By MS/MS	By MS/MS				2	1	2				28288000	10710000	24329000	0	0	0	3575	4
3610	AMVSNAQLDNEK	K	T	12	0	1318.62	Q32MZ4-3;Q32MZ4-2;Q32MZ4;Q32MZ4-4;Q9Y608;Q9Y608-2;Q9Y608-4;Q9Y608-5;C9JSU1	Q32MZ4-3	118	129	LRRFIP1;LRRFIP2	Leucine-rich repeat flightless-interacting protein 1;Leucine-rich repeat flightless-interacting protein 2	no	no	2	6.401e-06	155.06	By MS/MS	By MS/MS	By MS/MS				1	1	1				12254000	12373000	14271000	0	0	0	3575;5755	3
11011	EIKDSLAEVEEK	R	Y	12	1	1388.7	Q32MZ4-3;Q32MZ4-2	Q32MZ4-3	103	114	LRRFIP1	Leucine-rich repeat flightless-interacting protein 1	yes	no	2	0.0019965	83.862	By matching	By MS/MS	By matching				1	1	1				14016000	9881200	7145200	0	0	0	3575	1
12068	ELTYQNTDLSEIKEEEQVK	K	S	19	1	2295.11	Q32MZ4-3;Q32MZ4-2;Q32MZ4	Q32MZ4-3	538	556	LRRFIP1	Leucine-rich repeat flightless-interacting protein 1	yes	no	3	4.8944e-06	103.17	By MS/MS	By MS/MS					1	1					30887000	12881000	0	0	0	0	3575	2
20998	HAHSILQFQFAEVK	K	E	14	0	1653.86	Q32MZ4-3;Q32MZ4-2;Q32MZ4;Q32MZ4-4	Q32MZ4-3	169	182	LRRFIP1	Leucine-rich repeat flightless-interacting protein 1	yes	no	2;3	0.0011968	72.731	By matching	By matching	By MS/MS		By matching	By MS/MS	1	1	1		1	2	15231000	8423600	16926000	0	12469000	10021000	3575	1
21340	HGIILNSEIATNGETSDTLNNVGYQGPTK	K	M	29	0	3042.49	Q32MZ4-3;Q32MZ4-2;Q32MZ4;Q32MZ4-4	Q32MZ4-3	195	223	LRRFIP1	Leucine-rich repeat flightless-interacting protein 1	yes	no	3	1.4237e-06	86.48		By MS/MS						1					0	6024900	0	0	0	0	3575	1
22537	IAAESSENVDCPENPK	K	I	16	0	1758.77	Q32MZ4-3;Q32MZ4-2;Q32MZ4	Q32MZ4-3	578	593	LRRFIP1	Leucine-rich repeat flightless-interacting protein 1	yes	no	2	8.3843e-05	116.01	By MS/MS	By MS/MS	By MS/MS	By MS/MS			1	1	1	1			14141000	8135600	8541900	0	0	0	3575	5
22935	IDGATQSSPAEPK	K	S	13	0	1299.63	Q32MZ4-3;Q32MZ4-2;Q32MZ4	Q32MZ4-3	651	663	LRRFIP1	Leucine-rich repeat flightless-interacting protein 1	yes	no	2	7.1149e-06	145.46	By MS/MS	By MS/MS	By MS/MS	By matching	By MS/MS	By matching	1	1	1	1	1	1	35160000	18869000	26445000	11290000	6505100	6554400	3575	3
24346	IKLDGKLDQEGDDVQTAAEEVLADGDTLDFEDDTVQSSGPR	K	A	41	2	4391.04	Q32MZ4-3;Q32MZ4-2;Q32MZ4	Q32MZ4-3	594	634	LRRFIP1	Leucine-rich repeat flightless-interacting protein 1	yes	no	4	1.1174e-09	74.03	By MS/MS	By MS/MS	By MS/MS				1	1	1				11170000	10944000	8924300	0	0	0	3575	3
26945	KALDSNSLENDDLSAPGREPGHFNPESR	R	E	28	2	3051.43	Q32MZ4-3;Q32MZ4-2;Q32MZ4	Q32MZ4-3	706	733	LRRFIP1	Leucine-rich repeat flightless-interacting protein 1	yes	no	3;4	1.8366e-13	122.27	By MS/MS	By MS/MS	By MS/MS		By MS/MS		1	2	1		1		21123000	24698000	14769000	0	6026800	0	3575	5
28906	KSAVEAQNEVTENPK	R	Q	15	1	1642.82	Q32MZ4-3;Q32MZ4-2;Q32MZ4	Q32MZ4-3	561	575	LRRFIP1	Leucine-rich repeat flightless-interacting protein 1	yes	no	2	0.0014303	94.191	By MS/MS		By MS/MS				1		1				0	0	0	0	0	0	3575	2
28973	KSPVPVETLK	K	D	10	1	1096.65	Q32MZ4-3;Q32MZ4-2;Q32MZ4	Q32MZ4-3	524	533	LRRFIP1	Leucine-rich repeat flightless-interacting protein 1	yes	no	2	0.0054662	68.335	By MS/MS	By matching	By MS/MS	By matching	By matching	By MS/MS	1	1	1	1	1	1	19530000	8313800	10127000	6657500	4411700	5834700	3575	2
40530	NMPGLSAATLASLGGTSSR	R	R	19	0	1789.9	Q32MZ4-3;Q32MZ4-2;Q32MZ4;Q32MZ4-4;C9JTC6	Q32MZ4-3	67	85	LRRFIP1	Leucine-rich repeat flightless-interacting protein 1	yes	no	2	1.2982e-05	99.909	By MS/MS	By MS/MS	By matching		By matching		1	2	2		1		24008000	19560000	23856000	0	2663700	0	3575	2
46634	SAVEAQNEVTENPK	K	Q	14	0	1514.72	Q32MZ4-3;Q32MZ4-2;Q32MZ4	Q32MZ4-3	562	575	LRRFIP1	Leucine-rich repeat flightless-interacting protein 1	yes	no	2	6.6701e-16	179.19	By MS/MS	By MS/MS	By MS/MS	By MS/MS			1	1	1	1			0	0	25796000	0	0	0	3575	4
5067	AVAAAAAAGPVFWR	M	R	14	0	1356.73	Q32NB8;K7EL44;Q32NB8-3;Q32NB8-2;K7EQF5;U3KQD9;Q32NB8-4	Q32NB8	2	15	PGS1	CDP-diacylglycerol--glycerol-3-phosphate 3-phosphatidyltransferase, mitochondrial	yes	no	2	3.4379e-13	134.91	By MS/MS	By MS/MS	By MS/MS	By MS/MS	By MS/MS	By MS/MS	1	1	1	1	1	1	0	2411600	2396600	4282500	6510200	5540000	3576	2
15600	FNETIGLQHIK	R	V	11	0	1298.7	Q32NB8;K7EL44;Q32NB8-3;Q32NB8-2;K7ELT9;K7EJP6	Q32NB8	212	222	PGS1	CDP-diacylglycerol--glycerol-3-phosphate 3-phosphatidyltransferase, mitochondrial	yes	no	3	0.031195	39.657				By MS/MS						1			0	0	0	0	0	0	3576	1
47735	SGVVSSATFEQPSR	R	Q	14	0	1450.71	Q32NB8	Q32NB8	526	539	PGS1	CDP-diacylglycerol--glycerol-3-phosphate 3-phosphatidyltransferase, mitochondrial	yes	yes	2	0.00071428	75.819	By matching			By matching	By MS/MS		1			1	1		3326300	0	0	4829000	4278100	0	3576	1
53533	TMLLPLLR	R	R	8	0	955.589	Q32NB8;K7EL44;Q32NB8-3;Q32NB8-2;K7ELT9;K7EJP6	Q32NB8	177	184	PGS1	CDP-diacylglycerol--glycerol-3-phosphate 3-phosphatidyltransferase, mitochondrial	yes	no	2	0.0049294	83.801	By MS/MS	By matching		By MS/MS	By MS/MS	By MS/MS	1	1		1	1	1	3475500	1763900	0	2213400	2893000	2095700	3576	4
59391	VSLFHTPHLR	R	G	10	0	1205.67	Q32NB8;K7EL44;Q32NB8-3;Q32NB8-2;K7ELT9;K7EJP6	Q32NB8	192	201	PGS1	CDP-diacylglycerol--glycerol-3-phosphate 3-phosphatidyltransferase, mitochondrial	yes	no	3	0.085765	32.523				By MS/MS	By matching					1	1		0	0	0	2722900	7729900	0	3576	0
60459	VYLFDNSVILSGANLSDSYFTNR	K	Q	23	0	2594.27	Q32NB8;K7EL44;Q32NB8-3;Q32NB8-2;K7ELT9	Q32NB8	223	245	PGS1	CDP-diacylglycerol--glycerol-3-phosphate 3-phosphatidyltransferase, mitochondrial	yes	no	3	0.085786	20.657					By MS/MS						1		0	0	0	0	0	0	3576	1
53931	TPTSGQSVSTCSSK	R	N	14	0	1425.64	Q32NC0;L7N2F3;Q32NC0-2	Q32NC0	165	178	C18orf21	UPF0711 protein C18orf21	yes	no	2	6.8777e-08	161.94		By matching	By matching	By matching	By MS/MS	By MS/MS		1	1	1	1	1	0	3629700	2710100	7096000	7673300	8830600	1447	2
5238	AVGFSSGTENPHGVK	R	A	15	0	1485.72	Q32P28;Q32P28-4;Q32P28-3	Q32P28	648	662	LEPRE1	Prolyl 3-hydroxylase 1	yes	no	2;3	1.891e-06	147.74	By matching	By matching	By MS/MS	By MS/MS	By MS/MS	By MS/MS	1	2	2	2	2	2	15528000	17050000	28738000	53985000	47386000	59078000	3577	6
7974	DLSFFGGLLR	R	R	10	0	1123.6	Q32P28;Q32P28-4;Q32P28-3;Q32P28-2;E2QRI1	Q32P28	106	115	LEPRE1;P3H1	Prolyl 3-hydroxylase 1	yes	no	2	0.00028753	96.253	By MS/MS	By MS/MS	By MS/MS	By MS/MS	By MS/MS	By MS/MS	1	1	1	1	1	1	17170000	6548800	9745800	26701000	28264000	19593000	3577	6
9454	EADFKDLETQPHMQEFR	K	L	17	1	2119.96	Q32P28;Q32P28-4;Q32P28-3;Q32P28-2	Q32P28	194	210	LEPRE1	Prolyl 3-hydroxylase 1	yes	no	3	0.00042719	66.977	By matching	By MS/MS	By MS/MS		By matching	By MS/MS	1	1	1		1	1	12933000	7017200	6871400	0	11229000	12559000	3577	4
10541	EGGPLLYEGISLTMNSK	R	L	17	0	1807.9	Q32P28;Q32P28-4;Q32P28-3	Q32P28	448	464	LEPRE1	Prolyl 3-hydroxylase 1	no	no	2	0.00091148	67.456	By matching	By MS/MS		By MS/MS			1	1		1			9580900	3657100	0	5662700	0	0	3577	1
10933	EIETLVEEK	K	T	9	0	1088.56	Q32P28;Q32P28-4;Q32P28-3	Q32P28	427	435	LEPRE1	Prolyl 3-hydroxylase 1	no	no	2	0.0098233	58.23	By MS/MS			By matching			1			1			10583000	0	0	5508400	0	0	3577	1
16670	FYGVTVFK	K	A	8	0	959.512	Q32P28;Q32P28-4;Q32P28-3	Q32P28	513	520	LEPRE1	Prolyl 3-hydroxylase 1	no	no	2	0.01864	63.48	By matching			By MS/MS	By MS/MS	By MS/MS	1			1	1	1	6879800	0	0	7350400	8401500	0	3577	2
26032	ISQEIGNLMK	R	E	10	0	1131.6	Q32P28;Q32P28-4;Q32P28-3	Q32P28	417	426	LEPRE1	Prolyl 3-hydroxylase 1	no	no	2	0.0031633	83.168				By MS/MS						1			0	0	0	0	0	0	3577	1
30379	LDTPLYFSYSHLVCR	R	T	15	0	1869.91	Q32P28;Q32P28-4;Q32P28-3	Q32P28	555	569	LEPRE1	Prolyl 3-hydroxylase 1	yes	no	3	0.0001951	77.146		By matching			By MS/MS	By MS/MS		1			1	1	0	3372300	0	0	8403500	4697500	3577	2
37994	MLFSPEEMDLSQEQPLDAQQGPPEPAQESLSGSESKPKDEL	K	-	41	2	4498.07	Q32P28	Q32P28	696	736	LEPRE1	Prolyl 3-hydroxylase 1	yes	yes	4	0.0029582	34.905		By MS/MS	By MS/MS	By matching	By MS/MS	By MS/MS		1	1	1	1	1	0	7671200	9431300	16987000	15335000	13454000	3577	5
49649	SPYNYLQVAYFK	R	I	12	0	1491.74	Q32P28;Q32P28-4;Q32P28-3;Q32P28-2;E2QRI1	Q32P28	144	155	LEPRE1;P3H1	Prolyl 3-hydroxylase 1	yes	no	2	0.00098411	85.807	By MS/MS	By matching	By MS/MS	By MS/MS	By MS/MS	By MS/MS	1	1	1	1	1	1	8439600	4121500	6035900	9730600	13456000	11081000	3577	1
53979	TQCAADFPWELDPDWSPSPAQASGAAALR	R	D	29	0	3114.41	Q32P28;Q32P28-4;Q32P28-3;Q32P28-2;E2QRI1	Q32P28	77	105	LEPRE1;P3H1	Prolyl 3-hydroxylase 1	yes	no	3	0.077109	13.022		By matching		By matching		By MS/MS		1		1		1	0	3518500	0	7396800	0	4776900	3577	1
54999	TVTAEVQPQCGR	K	A	12	0	1344.65	Q32P28;Q32P28-4;Q32P28-3	Q32P28	636	647	LEPRE1	Prolyl 3-hydroxylase 1	yes	no	2	2.0541e-05	120.99		By MS/MS		By MS/MS	By MS/MS	By MS/MS		1		1	1	1	0	9110600	0	9641200	9478400	7516000	3577	4
55193	TYLLFFPNDEVMNQNLAYYAAMLGEEHTR	K	S	29	0	3449.61	Q32P28;Q32P28-4;Q32P28-3;Q32P28-2	Q32P28	326	354	LEPRE1	Prolyl 3-hydroxylase 1	yes	no	3	2.0381e-13	119.14					By MS/MS						1		0	0	0	0	11993000	0	3577	1
2209	AIEFLSAFK	K	W	9	0	1024.56	Q32P41	Q32P41	392	400	TRMT5	tRNA (guanine(37)-N1)-methyltransferase	yes	yes	2	0.0030852	72.485	By matching	By MS/MS	By MS/MS	By MS/MS	By MS/MS	By MS/MS	1	1	1	1	1	1	5673600	3554600	5111200	4781900	5283400	3785700	3578	4
5351	AVLPEGQDVTSGFSR	R	I	15	0	1561.77	Q32P41	Q32P41	188	202	TRMT5	tRNA (guanine(37)-N1)-methyltransferase	yes	yes	2	2.5652e-05	132.76	By MS/MS	By MS/MS	By MS/MS	By MS/MS	By MS/MS	By MS/MS	1	1	1	1	1	1	26182000	20275000	22293000	29141000	25899000	23957000	3578	6
21684	HLIGQVMIDKNPGITSAVNK	K	I	20	1	2134.16	Q32P41	Q32P41	220	239	TRMT5	tRNA (guanine(37)-N1)-methyltransferase	yes	yes	3	1.4513e-06	126.4	By MS/MS	By matching	By MS/MS	By matching	By matching	By MS/MS	1	2	1	1	1	2	8057700	16104000	15593000	11439000	13805000	21270000	3578	3
25230	INNIDNMYR	K	N	9	0	1151.54	Q32P41	Q32P41	240	248	TRMT5	tRNA (guanine(37)-N1)-methyltransferase	yes	yes	2	0.037867	57.047	By matching	By matching	By matching	By matching	By matching	By MS/MS	1	1	1	1	1	1	26339000	26693000	32206000	18812000	28566000	20145000	3578	0
28674	KPSVHVVMNLPAK	R	A	13	1	1418.81	Q32P41	Q32P41	379	391	TRMT5	tRNA (guanine(37)-N1)-methyltransferase	yes	yes	3	0.0064365	53.001	By MS/MS	By MS/MS	By MS/MS	By MS/MS	By matching	By matching	1	1	1	1	1	1	12419000	6420600	6276000	7275000	4149600	5138800	3578	4
32095	LIMLDPYK	R	I	8	0	991.541	Q32P41	Q32P41	137	144	TRMT5	tRNA (guanine(37)-N1)-methyltransferase	yes	yes	2	0.041218	46.426	By matching	By MS/MS	By matching	By MS/MS	By MS/MS	By matching	1	1	1	1	1	1	15002000	9290200	13133000	15843000	11583000	12487000	3578	3
40710	NPENHEDPPLKR	R	Q	12	1	1444.71	Q32P41	Q32P41	480	491	TRMT5	tRNA (guanine(37)-N1)-methyltransferase	yes	yes	2	1.8578e-06	167.09	By MS/MS				By matching	By matching	1				1	1	13297000	0	0	0	10189000	12493000	3578	1
54914	TVNIPVLK	K	V	8	0	882.554	Q32P41;G3V494;G3V5X1	Q32P41	93	100	TRMT5	tRNA (guanine(37)-N1)-methyltransferase	yes	no	2	0.012599	60.76	By MS/MS	By MS/MS	By MS/MS	By matching	By MS/MS		1	1	1	1	1		7376300	6525900	5925000	6238700	6066200	0	3578	4
56429	VFNLDGKDFLQGPVKEELMQLLGLSK	K	E	26	2	2917.56	Q32P41	Q32P41	351	376	TRMT5	tRNA (guanine(37)-N1)-methyltransferase	yes	yes	3	8.2337e-12	119.32	By MS/MS		By MS/MS	By MS/MS	By MS/MS	By MS/MS	1		1	1	1	1	4890800	0	5707100	5367200	8893800	8811800	3578	5
36559	LVQWGPGLVALQEAEIPEHFGAVR	R	A	24	0	2615.39	Q32P44;Q32P44-2;G3V195;G3V1D0;B7WPE2;H0Y3M3	Q32P44	538	561	EML3	Echinoderm microtubule-associated protein-like 3	yes	no	3	3.7581e-10	126.61	By MS/MS	By MS/MS	By MS/MS				1	1	1				17768000	9752900	11590000	0	0	0	670	3
1556	AFPAFLQTVSLEDFLK	K	K	16	0	1824.97	Q330K2;A0A075B6P0;Q330K2-2	Q330K2	284	299	NDUFAF6	NADH dehydrogenase (ubiquinone) complex I, assembly factor 6	yes	no	2	0.0015501	64.878		By matching	By MS/MS	By MS/MS	By MS/MS	By MS/MS		1	1	1	1	1	0	823610	1121600	1823600	2226800	1665600	10	2
1557	AFPAFLQTVSLEDFLKK	K	I	17	1	1953.06	Q330K2;A0A075B6P0;Q330K2-2	Q330K2	284	300	NDUFAF6	NADH dehydrogenase (ubiquinone) complex I, assembly factor 6	yes	no	3	0.055744	32.746					By MS/MS						1		0	0	0	0	0	0	10	1
18611	GKLNITSLQFK	R	R	11	1	1247.72	Q3B726	Q3B726	196	206	TWISTNB	DNA-directed RNA polymerase I subunit RPA43	yes	yes	3	0.03725	39.293				By MS/MS						1			0	0	0	0	0	0	3579	1
21447	HIALSPR	R	Y	7	0	792.461	Q3B726	Q3B726	56	62	TWISTNB	DNA-directed RNA polymerase I subunit RPA43	yes	yes	2	0.018238	74.415	By MS/MS	By MS/MS	By MS/MS	By MS/MS	By MS/MS	By MS/MS	1	1	1	1	1	1	20935000	13594000	11732000	24482000	21772000	25329000	3579	4
33974	LNITSLQFK	K	R	9	0	1062.61	Q3B726	Q3B726	198	206	TWISTNB	DNA-directed RNA polymerase I subunit RPA43	yes	yes	2	0.00073299	93.429	By matching	By MS/MS	By matching	By MS/MS	By MS/MS	By matching	1	1	1	1	1	1	4569500	4937600	5533300	7154900	7562600	8626900	3579	3
62916	YSESLLGVPIAYDNIK	R	V	16	0	1780.92	Q3B726	Q3B726	82	97	TWISTNB	DNA-directed RNA polymerase I subunit RPA43	yes	yes	2	7.1988e-05	127.17	By MS/MS	By MS/MS	By MS/MS	By MS/MS	By MS/MS	By MS/MS	1	1	1	1	1	1	28900000	17970000	23455000	34870000	30031000	36221000	3579	8
7125	DIAQNILSFLK	K	S	11	0	1260.71	Q3B7T1;Q3B7T1-5;Q3B7T1-3;Q3B7T1-4	Q3B7T1	401	411	EDRF1	Erythroid differentiation-related factor 1	yes	no	2	0.0004252	90.15	By MS/MS	By MS/MS	By MS/MS	By MS/MS	By MS/MS	By MS/MS	1	1	1	1	1	1	3727200	1838900	3086100	1291200	1349200	1548000	3580	2
12852	ESDLPAADPSTPIPLKYEDESSR	K	G	23	1	2516.19	Q3B7T1;Q3B7T1-5;Q3B7T1-3;H0Y353	Q3B7T1	622	644	EDRF1	Erythroid differentiation-related factor 1	yes	no	3	5.3027e-05	71.174	By matching	By MS/MS	By MS/MS	By matching		By matching	1	1	1	1		1	10332000	5926500	10054000	8431000	0	10709000	3580	2
33525	LLSIFESR	K	L	8	0	963.539	Q3B7T1;Q3B7T1-5	Q3B7T1	1155	1162	EDRF1	Erythroid differentiation-related factor 1	yes	no	2	0.03777	68.383	By matching	By matching	By MS/MS	By matching			1	1	1	1			4632100	3325000	4121200	1844600	0	0	3580	0
35349	LSFLLLQSIK	R	L	10	0	1160.72	Q3B7T1;Q3B7T1-5;H0YCQ0	Q3B7T1	1163	1172	EDRF1	Erythroid differentiation-related factor 1	yes	no	2	0.00012839	107.15	By matching	By MS/MS	By MS/MS	By matching		By MS/MS	1	1	1	1		1	5849700	2415100	3866100	1850100	0	1466200	3580	3
36432	LVLSYVLEGLK	R	S	11	0	1232.74	Q3B7T1;Q3B7T1-5;Q3B7T1-3;H0Y353	Q3B7T1	603	613	EDRF1	Erythroid differentiation-related factor 1	yes	no	2	0.00059255	87.913	By MS/MS	By MS/MS	By MS/MS	By MS/MS	By MS/MS	By MS/MS	1	1	1	1	1	1	6577300	5659500	7684300	2631100	3236800	3926800	3580	5
51753	TEEIPNLENSNFSTK	K	V	15	0	1721.81	Q3B7T1;Q3B7T1-5;Q3B7T1-3;Q3B7T1-4	Q3B7T1	383	397	EDRF1	Erythroid differentiation-related factor 1	yes	no	2	0.019431	46.73		By MS/MS						1					0	5729200	0	0	0	0	3580	1
53614	TNKHIYSQLLR	K	A	11	1	1371.76	Q3B7T1;Q3B7T1-5	Q3B7T1	1193	1203	EDRF1	Erythroid differentiation-related factor 1	yes	no	2	0.02414	58.981	By MS/MS	By MS/MS	By MS/MS	By MS/MS	By MS/MS	By MS/MS	1	1	1	1	1	1	46395000	20019000	19955000	51890000	57772000	52198000	3580	2
54338	TSNNIEDDTILK	K	T	12	0	1361.67	Q3B7T1;Q3B7T1-5	Q3B7T1	1181	1192	EDRF1	Erythroid differentiation-related factor 1	yes	no	2	0.014409	55.353	By MS/MS						1						9916000	0	0	0	0	0	3580	1
40410	NLTEFWLDAYVQYLK	K	G	15	0	1901.96	Q3KNS1	Q3KNS1	692	706	PTCHD3	Patched domain-containing protein 3	yes	yes	3	0.0097148	49.298					By MS/MS	By MS/MS					1	1	0	0	0	0	19309000	28801000	3581	2
9847	EAVQKEEPIPQEPQWSLPSK	K	E	20	1	2319.17	Q3KQU3;Q3KQU3-4;Q3KQU3-2;Q3KQU3-3	Q3KQU3	759	778	MAP7D1	MAP7 domain-containing protein 1	yes	no	3	0.0043091	43.216	By matching	By matching	By MS/MS				1	1	1				9167600	8919500	12713000	0	0	0	3582	1
12668	EQPPAETPTDAAVLTSPPAPAPPVTPSKPMAGTTDREEATR	K	L	41	2	4181.06	Q3KQU3;Q3KQU3-4;Q3KQU3-2	Q3KQU3	561	601	MAP7D1	MAP7 domain-containing protein 1	yes	no	4	0.032569	21.9			By MS/MS						1				0	0	10399000	0	0	0	3582	1
33872	LMTPTLSFLAR	R	S	11	0	1248.69	Q3KQU3;Q3KQU3-4;Q3KQU3-2	Q3KQU3	300	310	MAP7D1	MAP7 domain-containing protein 1	yes	no	2	0.0056792	64.297	By MS/MS	By matching	By MS/MS	By MS/MS	By matching	By matching	1	1	1	1	1	1	7343300	6477300	6181600	5056400	3966600	2635400	3582	3
43613	QLPLEPESPSGQVGPRPAPPQEESPSSEAK	K	S	30	1	3124.53	Q3KQU3;Q3KQU3-4;Q3KQU3-2;E9PLH3;C9JIR3	Q3KQU3	63	92	MAP7D1	MAP7 domain-containing protein 1	yes	no	3	0.018478	26.422		By MS/MS	By MS/MS					1	1				0	6012400	7548500	0	0	0	3582	2
53754	TPETLLPFAEAEAFLK	R	K	16	0	1775.93	Q3KQU3;Q3KQU3-4;Q3KQU3-2;Q3KQU3-3	Q3KQU3	813	828	MAP7D1	MAP7 domain-containing protein 1	yes	no	2;3	0.00015335	88.803	By MS/MS	By MS/MS	By MS/MS	By matching	By matching		2	2	2	1	1		9578100	4173400	6390200	953720	1633200	0	3582	2
53755	TPETLLPFAEAEAFLKK	R	A	17	1	1904.03	Q3KQU3;Q3KQU3-4;Q3KQU3-2;Q3KQU3-3	Q3KQU3	813	829	MAP7D1	MAP7 domain-containing protein 1	yes	no	3	5.5453e-05	86.772	By MS/MS	By MS/MS	By MS/MS	By MS/MS	By MS/MS	By MS/MS	1	1	1	1	1	1	12811000	7886000	12951000	6504800	4568800	4688900	3582	4
391	AALLAELALLEPEALR	R	E	16	0	1691.98	Q3KQV9;A0A087X226	Q3KQV9	32	47	UAP1L1	UDP-N-acetylhexosamine pyrophosphorylase-like protein 1	yes	no	2	8.4328e-05	121.08	By MS/MS	By MS/MS	By MS/MS				1	1	1				2555100	1010500	1828100	0	0	0	3583	3
5713	AYPEEPVGVVCQVDGVPQVVEYSEISPETAQLR	K	A	33	0	3643.77	Q3KQV9;Q3KQV9-2	Q3KQV9	286	318	UAP1L1	UDP-N-acetylhexosamine pyrophosphorylase-like protein 1	yes	no	3	0.080046	13.948		By MS/MS						1					0	0	0	0	0	0	3583	1
16440	FVFDVFR	K	F	7	0	928.481	Q3KQV9;Q3KQV9-2	Q3KQV9	384	390	UAP1L1	UDP-N-acetylhexosamine pyrophosphorylase-like protein 1	yes	no	2	0.019422	73.039	By matching	By MS/MS	By matching				1	1	1				4473200	1469600	3275800	0	0	0	3583	1
1152	AEGIPVEMVVIGDDSAFTVLK	R	K	21	0	2189.13	Q3LXA3;H0YCY6;Q3LXA3-2;E9PJG8	Q3LXA3	127	147	DAK;TKFC	Bifunctional ATP-dependent dihydroxyacetone kinase/FAD-AMP lyase (cyclizing);ATP-dependent dihydroxyacetone kinase;FAD-AMP lyase (cyclizing)	yes	no	3	0.00013936	60.602	By matching	By MS/MS	By MS/MS				1	1	1				4640000	4514400	4718300	0	0	0	3584	1
1153	AEGIPVEMVVIGDDSAFTVLKK	R	A	22	1	2317.22	Q3LXA3;H0YCY6;Q3LXA3-2;E9PJG8	Q3LXA3	127	148	DAK;TKFC	Bifunctional ATP-dependent dihydroxyacetone kinase/FAD-AMP lyase (cyclizing);ATP-dependent dihydroxyacetone kinase;FAD-AMP lyase (cyclizing)	yes	no	3	7.944e-05	66.871	By MS/MS	By MS/MS	By MS/MS	By MS/MS	By matching	By matching	1	1	1	1	1	1	22014000	17609000	22260000	5340100	6551000	4191600	3584	2
2319	AILEVLQS	R	-	8	0	871.501	Q3LXA3	Q3LXA3	568	575	DAK	Bifunctional ATP-dependent dihydroxyacetone kinase/FAD-AMP lyase (cyclizing);ATP-dependent dihydroxyacetone kinase;FAD-AMP lyase (cyclizing)	yes	yes	2	0.0051686	82.263	By MS/MS	By MS/MS	By MS/MS	By matching	By matching		1	1	1	1	1		6508600	4957700	7649600	2339900	2546600	0	3584	3
10674	EGPPPASPAQLLSK	K	L	14	0	1390.75	Q3LXA3;H0YCY6;Q3LXA3-2;I3L252	Q3LXA3	421	434	DAK;TKFC	Bifunctional ATP-dependent dihydroxyacetone kinase/FAD-AMP lyase (cyclizing);ATP-dependent dihydroxyacetone kinase;FAD-AMP lyase (cyclizing)	yes	no	2	0.01572	55.452	By matching	By MS/MS	By matching		By matching		1	1	1		1		10975000	6536500	8912300	0	5073900	0	3584	0
31884	LIDAETTAAAWPNVAAVSITGR	K	K	22	0	2226.16	Q3LXA3;H0YCY6;Q3LXA3-2	Q3LXA3	326	347	DAK;TKFC	Bifunctional ATP-dependent dihydroxyacetone kinase/FAD-AMP lyase (cyclizing);ATP-dependent dihydroxyacetone kinase;FAD-AMP lyase (cyclizing)	yes	no	2;3	8.4157e-07	92.932	By MS/MS	By MS/MS	By MS/MS	By MS/MS			1	2	1	1			16571000	17623000	20836000	10075000	0	0	3584	7
35678	LSVLLLEK	K	M	8	0	913.585	Q3LXA3;H0YCY6;Q3LXA3-2;I3L252	Q3LXA3	435	442	DAK;TKFC	Bifunctional ATP-dependent dihydroxyacetone kinase/FAD-AMP lyase (cyclizing);ATP-dependent dihydroxyacetone kinase;FAD-AMP lyase (cyclizing)	yes	no	2	0.0056022	79.474	By MS/MS	By MS/MS	By MS/MS	By matching	By matching	By MS/MS	1	1	1	1	1	1	25296000	13458000	26564000	7293600	7836800	6904400	3584	2
37105	MALVLER	R	V	7	0	830.468	Q3LXA3;H0YCY6;Q3LXA3-2;I3L252	Q3LXA3	374	380	DAK;TKFC	Bifunctional ATP-dependent dihydroxyacetone kinase/FAD-AMP lyase (cyclizing);ATP-dependent dihydroxyacetone kinase;FAD-AMP lyase (cyclizing)	yes	no	2	0.01426	84.244	By MS/MS	By MS/MS	By MS/MS				1	1	1				15194000	11182000	13027000	0	0	0	3584	3
37146	MATADEIVK	K	L	9	0	976.49	Q3LXA3;H0YCY6;Q3LXA3-2	Q3LXA3	231	239	DAK;TKFC	Bifunctional ATP-dependent dihydroxyacetone kinase/FAD-AMP lyase (cyclizing);ATP-dependent dihydroxyacetone kinase;FAD-AMP lyase (cyclizing)	yes	no	2	0.0040427	69.598	By matching	By matching	By MS/MS	By matching			1	1	1	1			23115000	14873000	15578000	2912300	0	0	3584	1
37645	MGGSSGALYGLFLTAAAQPLK	K	A	21	0	2052.07	Q3LXA3;H0YCY6;Q3LXA3-2;I3L252	Q3LXA3	443	463	DAK;TKFC	Bifunctional ATP-dependent dihydroxyacetone kinase/FAD-AMP lyase (cyclizing);ATP-dependent dihydroxyacetone kinase;FAD-AMP lyase (cyclizing)	yes	no	3	6.9283e-07	102.69	By MS/MS	By MS/MS	By MS/MS	By matching	By matching	By MS/MS	1	2	2	1	1	1	12931000	11528000	4790100	2948300	1028800	2438300	3584	4
49428	SPGADLLQVLTK	K	A	12	0	1240.7	Q3LXA3;H0YCY6;Q3LXA3-2;I3L252	Q3LXA3	511	522	DAK;TKFC	Bifunctional ATP-dependent dihydroxyacetone kinase/FAD-AMP lyase (cyclizing);ATP-dependent dihydroxyacetone kinase;FAD-AMP lyase (cyclizing)	yes	no	2	4.5519e-06	155.97	By MS/MS	By MS/MS	By MS/MS	By MS/MS	By MS/MS	By MS/MS	1	1	1	1	1	1	52743000	29148000	35644000	15769000	12713000	14604000	3584	4
53518	TMLDSLWAAGQELQAWK	R	S	17	0	1946.96	Q3LXA3;H0YCY6;Q3LXA3-2;I3L252	Q3LXA3	494	510	DAK;TKFC	Bifunctional ATP-dependent dihydroxyacetone kinase/FAD-AMP lyase (cyclizing);ATP-dependent dihydroxyacetone kinase;FAD-AMP lyase (cyclizing)	yes	no	2;3	1.2675e-07	107.18	By MS/MS	By MS/MS	By MS/MS	By MS/MS	By MS/MS	By MS/MS	1	1	1	1	2	2	13065000	8123100	10297000	2840200	8337400	2904000	3584	11
54316	TSLPAWSAAMDAGLEAMQK	K	Y	19	0	1976.93	Q3LXA3;H0YCY6;Q3LXA3-2;I3L252	Q3LXA3	466	484	DAK;TKFC	Bifunctional ATP-dependent dihydroxyacetone kinase/FAD-AMP lyase (cyclizing);ATP-dependent dihydroxyacetone kinase;FAD-AMP lyase (cyclizing)	yes	no	2	0.0037589	58.831	By matching	By MS/MS	By MS/MS				1	1	1				5275100	4268400	3185800	0	0	0	3584	0
55402	VAGALAEAGVGLEEIAK	K	Q	17	0	1596.87	Q3LXA3;H0YCY6;Q3LXA3-2	Q3LXA3	163	179	DAK;TKFC	Bifunctional ATP-dependent dihydroxyacetone kinase/FAD-AMP lyase (cyclizing);ATP-dependent dihydroxyacetone kinase;FAD-AMP lyase (cyclizing)	yes	no	2;3	4.7253e-05	108.01	By MS/MS	By MS/MS	By MS/MS	By matching	By MS/MS	By matching	2	2	2	2	2	2	16276000	25821000	25411000	9955100	8603700	11952000	3584	5
55486	VALLSGGGSGHEPAHAGFIGK	R	G	21	0	1961.01	Q3LXA3;H0YCY6;Q3LXA3-2;E9PJG8	Q3LXA3	49	69	DAK;TKFC	Bifunctional ATP-dependent dihydroxyacetone kinase/FAD-AMP lyase (cyclizing);ATP-dependent dihydroxyacetone kinase;FAD-AMP lyase (cyclizing)	yes	no	2;3	1.5471e-11	158.81	By MS/MS	By MS/MS	By matching				2	1	1				109010000	48896000	6539500	0	0	0	3584	3
55545	VAPAEPQEAPDSTAAGGSASK	R	R	21	0	1939.91	Q3LXA3;H0YCY6;Q3LXA3-2;I3L252	Q3LXA3	352	372	DAK;TKFC	Bifunctional ATP-dependent dihydroxyacetone kinase/FAD-AMP lyase (cyclizing);ATP-dependent dihydroxyacetone kinase;FAD-AMP lyase (cyclizing)	yes	no	2	8.9755e-08	138.05	By MS/MS	By MS/MS	By MS/MS	By MS/MS	By MS/MS	By MS/MS	1	1	1	1	1	1	23120000	9650700	16136000	7868600	7201500	8916200	3584	8
55546	VAPAEPQEAPDSTAAGGSASKR	R	M	22	1	2096.01	Q3LXA3;H0YCY6;Q3LXA3-2;I3L252	Q3LXA3	352	373	DAK;TKFC	Bifunctional ATP-dependent dihydroxyacetone kinase/FAD-AMP lyase (cyclizing);ATP-dependent dihydroxyacetone kinase;FAD-AMP lyase (cyclizing)	yes	no	2	0.00067269	58.885	By MS/MS						1						6357700	0	0	0	0	0	3584	1
55727	VCSTLLGLEEHLNALDR	R	A	17	0	1938.98	Q3LXA3;H0YCY6;Q3LXA3-2;I3L252	Q3LXA3	381	397	DAK;TKFC	Bifunctional ATP-dependent dihydroxyacetone kinase/FAD-AMP lyase (cyclizing);ATP-dependent dihydroxyacetone kinase;FAD-AMP lyase (cyclizing)	yes	no	3	0.0020337	54.974	By matching	By matching	By MS/MS	By matching			1	1	1	1			16935000	11794000	10019000	2846400	0	0	3584	1
500	AAPPGEYFSVGSQVSCR	M	T	17	0	1810.83	Q3MHD2;K7ELG9;Q3MHD2-2	Q3MHD2	2	18	LSM12	Protein LSM12 homolog	yes	no	2	0.00025201	88.552		By MS/MS	By MS/MS		By MS/MS	By MS/MS		1	1		1	1	0	9540900	11021000	0	0	0	1429	5
18560	GKEGSALSHVR	K	K	11	1	1139.6	Q3MHD2;K7ELG9;Q3MHD2-2	Q3MHD2	153	163	LSM12	Protein LSM12 homolog	yes	no	3	0.016043	46.069	By MS/MS						1						21472000	0	0	0	0	0	1429	1
34728	LQGEVVAFDYQSK	R	M	13	0	1482.74	Q3MHD2;K7ELG9;Q3MHD2-2	Q3MHD2	25	37	LSM12	Protein LSM12 homolog	yes	no	2	1.5412e-05	100.55	By MS/MS	By MS/MS	By MS/MS	By MS/MS	By MS/MS	By matching	1	1	1	1	1	1	55130000	29229000	37575000	31636000	28201000	31135000	1429	5
39930	NIVVMEEVVITPPYQVENCK	K	G	20	0	2360.18	Q3MHD2;K7ELG9;Q3MHD2-2	Q3MHD2	133	152	LSM12	Protein LSM12 homolog	yes	no	3	0.034641	28.505	By MS/MS		By matching		By matching		1		1		1		10414000	0	6135200	0	3435200	0	1429	1
656	AAVDSFYLLYR	M	E	11	0	1316.68	Q3SXM5;Q3SXM5-2;H3BQI7;H3BT52;H3BNH5	Q3SXM5	2	12	HSDL1	Inactive hydroxysteroid dehydrogenase-like protein 1	yes	no	2	2.3831e-18	206.78	By matching	By MS/MS	By MS/MS	By matching	By MS/MS	By matching	1	1	1	1	1	1	13988000	8891800	10917000	17646000	17753000	15477000	3585	4
3292	ALQYEYASK	R	G	9	0	1071.52	Q3SXM5;Q3SXM5-2	Q3SXM5	231	239	HSDL1	Inactive hydroxysteroid dehydrogenase-like protein 1	yes	no	2	0.0013317	84.743	By MS/MS	By MS/MS	By MS/MS	By MS/MS	By MS/MS	By MS/MS	1	1	1	1	1	1	0	11118000	9519600	24527000	26501000	24713000	3585	4
5645	AYAEELASR	K	G	9	0	1008.49	Q3SXM5;Q3SXM5-2;H3BQI7;H3BT52	Q3SXM5	82	90	HSDL1	Inactive hydroxysteroid dehydrogenase-like protein 1	yes	no	2	0.00077461	91.783	By MS/MS	By MS/MS	By MS/MS	By MS/MS	By MS/MS	By MS/MS	1	1	1	1	1	1	12686000	4896800	9075600	23570000	21244000	16005000	3585	3
7113	DIADTYKVETDIIVADFSSGR	K	E	21	1	2314.13	Q3SXM5	Q3SXM5	110	130	HSDL1	Inactive hydroxysteroid dehydrogenase-like protein 1	yes	yes	3	0.00017441	60.133		By matching	By MS/MS	By MS/MS		By matching		1	1	1		1	0	3963800	4140400	6143200	0	4210600	3585	2
11176	EIYLPIR	R	E	7	0	902.523	Q3SXM5	Q3SXM5	131	137	HSDL1	Inactive hydroxysteroid dehydrogenase-like protein 1	yes	yes	2	0.011037	93.593	By MS/MS	By MS/MS	By MS/MS	By MS/MS	By MS/MS	By MS/MS	1	1	1	2	2	2	13852000	10605000	11731000	21360000	19891000	15169000	3585	9
16898	GAIVTISSGSCCKPTPQLAAFSASK	K	A	25	1	2537.26	Q3SXM5;Q3SXM5-2	Q3SXM5	198	222	HSDL1	Inactive hydroxysteroid dehydrogenase-like protein 1	yes	no	3	2.918e-05	73.574	By matching	By MS/MS		By matching	By MS/MS	By matching	1	1		1	1	1	24888000	9029400	0	25782000	28018000	14338000	3585	1
18294	GIFVQSLIPFYVATSMTAPSNFLHR	K	C	25	0	2795.45	Q3SXM5;Q3SXM5-2	Q3SXM5	240	264	HSDL1	Inactive hydroxysteroid dehydrogenase-like protein 1	yes	no	3	5.4448e-06	86.006	By MS/MS	By matching	By matching	By MS/MS			2	1	1	1			33164000	1768400	2700900	4556600	0	0	3585	2
18993	GLNIILISR	R	N	9	0	997.628	Q3SXM5;Q3SXM5-2;H3BQI7;H3BT52	Q3SXM5	91	99	HSDL1	Inactive hydroxysteroid dehydrogenase-like protein 1	yes	no	2	0.00052784	101.54	By MS/MS	By MS/MS	By matching	By MS/MS	By MS/MS	By MS/MS	1	1	1	1	1	1	10927000	5495300	8306200	14141000	19360000	13799000	3585	4
60398	VYAHHAVSTLGISK	K	R	14	0	1481.8	Q3SXM5;Q3SXM5-2	Q3SXM5	274	287	HSDL1	Inactive hydroxysteroid dehydrogenase-like protein 1	yes	no	2;3	7.9821e-06	135.08	By matching	By MS/MS	By matching	By MS/MS	By MS/MS	By MS/MS	2	2	2	2	2	2	24283000	20837000	23117000	47522000	38552000	36658000	3585	5
41277	NTLMDVLR	M	H	8	0	960.506	Q3SXZ7-3;Q3SXZ7-2	Q3SXZ7-3	2	9			yes	no	2	0.027098	44.721				By MS/MS						1			0	0	0	25470000	0	0	3586	1
14473	FFNIPFLQLQR	K	E	11	0	1421.78	Q3YEC7;Q3YEC7-2;G3V154;F2Z2T0;Q3YEC7-3	Q3YEC7	226	236	RABL6	Rab-like protein 6	yes	no	2	0.00033785	91.318	By MS/MS	By MS/MS	By MS/MS	By MS/MS	By MS/MS	By MS/MS	1	1	1	1	1	1	9066600	5060500	5685300	3898300	3754800	3684900	3587	7
19440	GPAPAPQQCSEPETK	K	W	15	0	1595.72	Q3YEC7;Q3YEC7-2;G3V154	Q3YEC7	483	497	RABL6	Rab-like protein 6	yes	no	2	0.085999	40.589		By MS/MS						1					0	0	0	0	0	0	3587	1
34345	LPLPAFR	K	L	7	0	812.491	Q3YEC7;Q3YEC7-2	Q3YEC7	614	620	RABL6	Rab-like protein 6	yes	no	2	0.011893	91.093	By MS/MS	By MS/MS	By MS/MS	By MS/MS	By MS/MS	By MS/MS	1	1	1	1	1	1	17168000	8976800	9890000	6628700	8406400	0	3587	6
39857	NIPAGLQSMNQALQR	K	R	15	0	1639.85	Q3YEC7;Q3YEC7-2;F2Z2T0;Q3YEC7-3;Q3YEC7-4;Q3YEC7-5;Q3YEC7-6	Q3YEC7	20	34	RABL6	Rab-like protein 6	yes	no	2	0.00812	59.198		By MS/MS	By MS/MS					1	1				0	2462500	3494600	0	0	0	3587	0
57132	VILPDDVR	R	D	8	0	925.523	Q3YEC7;Q3YEC7-2;G3V154;F2Z2T0;Q3YEC7-3;Q3YEC7-4;Q3YEC7-5;Q3YEC7-6;H0Y7H6	Q3YEC7	185	192	RABL6	Rab-like protein 6	yes	no	2	0.036618	48.561	By MS/MS	By MS/MS	By MS/MS				1	1	1				23930000	14832000	18229000	0	0	0	3587	2
58862	VPTHVPVCVLGNYR	K	D	14	0	1609.84	Q3YEC7;Q3YEC7-2;G3V154;F2Z2T0;Q3YEC7-3;Q3YEC7-4;Q3YEC7-5;Q3YEC7-6;H0Y7H6	Q3YEC7	165	178	RABL6	Rab-like protein 6	yes	no	2	0.025835	45.359	By MS/MS						1						6826300	0	0	0	0	0	3587	1
9500	EAESCDCLQGFQLTHSLGGGTGSGMGTLLLSK	K	I	32	0	3310.53	Q3ZCM7;A0A075B736;Q5SQY0	Q3ZCM7	123	154	TUBB8	Tubulin beta-8 chain	yes	no	2;3;4	5.0186e-39	178.63	By MS/MS	By MS/MS	By MS/MS	By MS/MS	By MS/MS	By MS/MS	6	5	3	3	4	2	985580000	814660000	807400000	449120000	518200000	354610000	3588	26
27175	KEAESCDCLQGFQLTHSLGGGTGSGMGTLLLSK	R	I	33	1	3438.62	Q3ZCM7;A0A075B736;Q5SQY0	Q3ZCM7	122	154	TUBB8	Tubulin beta-8 chain	yes	no	3;4	2.0974e-66	228.16	By MS/MS	By MS/MS	By MS/MS	By MS/MS	By MS/MS	By MS/MS	2	2	2	2	2	2	577140000	379630000	507540000	224070000	287860000	173910000	3588	10
4166	AQGPQQQPGSEGPSYAK	K	K	17	0	1728.81	Q3ZCQ8;Q3ZCQ8-2;M0R003;M0R1Y4;M0QXC3;M0R2Z3;M0R303;M0R2D2;M0R047	Q3ZCQ8	48	64	TIMM50	Mitochondrial import inner membrane translocase subunit TIM50	yes	no	2	3.3499e-28	208.27	By MS/MS	By MS/MS	By MS/MS	By MS/MS	By MS/MS	By MS/MS	1	1	1	1	1	1	24217000	14957000	16670000	44831000	40882000	29621000	3589	6
7325	DISCLNRDPAR	K	V	11	1	1315.63	Q3ZCQ8;Q3ZCQ8-2;Q3ZCQ8-3;M0R003;M0R1Y4;M0R2Q2	Q3ZCQ8	233	243	TIMM50	Mitochondrial import inner membrane translocase subunit TIM50	yes	no	2	0.019519	61.161				By MS/MS	By MS/MS	By MS/MS				1	1	1	0	0	0	19947000	16682000	19481000	3589	2
25309	IPDEFDNDPILVQQLR	K	R	16	0	1910.97	Q3ZCQ8;Q3ZCQ8-2;M0R047	Q3ZCQ8	98	113	TIMM50	Mitochondrial import inner membrane translocase subunit TIM50	yes	no	2	3.6944e-103	281.26	By MS/MS			By MS/MS			1			1			0	0	0	0	0	0	3589	2
34898	LQPYNGVALRPWDGNSDDR	R	V	19	1	2172.03	Q3ZCQ8;Q3ZCQ8-2;Q3ZCQ8-3;M0R0C3;M0R2F8;M0R003;M0R1Y4	Q3ZCQ8	256	274	TIMM50	Mitochondrial import inner membrane translocase subunit TIM50	yes	no	2;3	0.0024061	60.628		By MS/MS	By matching	By MS/MS	By MS/MS	By MS/MS		2	1	3	2	3	0	21868000	7513400	51336000	19133000	57140000	3589	4
34899	LQPYNGVALRPWDGNSDDRVLLDLSAFLK	R	T	29	2	3271.7	Q3ZCQ8;Q3ZCQ8-2;Q3ZCQ8-3;M0R0C3;M0R2F8;M0R003	Q3ZCQ8	256	284	TIMM50	Mitochondrial import inner membrane translocase subunit TIM50	yes	no	3;4	6.2319e-05	59.189				By MS/MS	By MS/MS	By MS/MS				2	3	1	0	0	0	13283000	34484000	7212400	3589	5
43865	QNLFLGSLTSR	K	L	11	0	1234.67	Q3ZCQ8;Q3ZCQ8-2;Q3ZCQ8-3;M0R0C3;M0R2F8	Q3ZCQ8	335	345	TIMM50	Mitochondrial import inner membrane translocase subunit TIM50	yes	no	2	0.00021008	100.48	By MS/MS			By MS/MS	By MS/MS		1			1	1		17993000	0	0	30074000	37245000	0	3589	3
44936	RAPDQAAEIGSR	R	G	12	1	1269.64	Q3ZCQ8;Q3ZCQ8-2;M0R003;M0R1Y4;M0QXC3;M0R2Z3;M0R303;M0R2D2	Q3ZCQ8	32	43	TIMM50	Mitochondrial import inner membrane translocase subunit TIM50	yes	no	2;3	3.7891e-05	142.76	By matching	By MS/MS	By matching	By MS/MS	By MS/MS	By MS/MS	1	1	1	2	2	2	33696000	22528000	26820000	169160000	144800000	126280000	3589	3
49240	SNKQNLFLGSLTSR	K	L	14	1	1563.84	Q3ZCQ8;Q3ZCQ8-2;Q3ZCQ8-3;M0R0C3;M0R2F8	Q3ZCQ8	332	345	TIMM50	Mitochondrial import inner membrane translocase subunit TIM50	yes	no	3	0.0046437	55.531	By matching	By matching	By MS/MS	By MS/MS	By MS/MS	By matching	1	1	1	1	1	1	16124000	6076300	11776000	22656000	22024000	11803000	3589	3
52485	TIALNGVEDVR	K	T	11	0	1185.64	Q3ZCQ8;Q3ZCQ8-2;Q3ZCQ8-3;M0R0C3;M0R2F8	Q3ZCQ8	285	295	TIMM50	Mitochondrial import inner membrane translocase subunit TIM50	yes	no	2	0.00027788	94.692	By MS/MS	By MS/MS	By MS/MS	By MS/MS	By MS/MS	By matching	2	2	2	2	2	1	63408000	36226000	44313000	83849000	75652000	18652000	3589	6
54861	TVLEHYALEDDPLAAFK	R	Q	17	0	1930.97	Q3ZCQ8;Q3ZCQ8-2;Q3ZCQ8-3;M0R0C3;M0R2F8	Q3ZCQ8	296	312	TIMM50	Mitochondrial import inner membrane translocase subunit TIM50	yes	no	2;3	1.9136e-37	225.23	By MS/MS	By MS/MS	By MS/MS	By MS/MS	By MS/MS	By MS/MS	2	1	1	2	2	2	118360000	42456000	51977000	154040000	155660000	161470000	3589	10
57876	VLLDLSAFLK	R	T	10	0	1117.67	Q3ZCQ8;Q3ZCQ8-2;Q3ZCQ8-3;M0R0C3;M0R2F8;M0R003	Q3ZCQ8	275	284	TIMM50	Mitochondrial import inner membrane translocase subunit TIM50	yes	no	2	0.00065317	87.476	By MS/MS	By MS/MS	By MS/MS	By MS/MS	By MS/MS	By MS/MS	1	1	1	1	1	1	44856000	24039000	29968000	58790000	68850000	66896000	3589	7
37488	MERFLNSK	-	A	8	1	1023.52	Q495D7	Q495D7	1	8	LINC01559	Putative uncharacterized protein encoded by LINC01559	yes	yes	3	0.027236	51.854	By MS/MS						1						3936300	0	0	0	0	0	3590	0
2763	ALDQSDNDMSAVYR	K	A	14	0	1583.69	Q49A26;K7EMM8;Q49A26-5;Q49A26-2;Q49A26-3;Q49A26-4	Q49A26	536	549	GLYR1	Putative oxidoreductase GLYR1	yes	no	2	1.7222e-06	147.37	By MS/MS	By MS/MS	By MS/MS	By MS/MS	By MS/MS	By MS/MS	1	1	1	1	1	1	6299800	0	0	7958000	7797500	9129800	1434	7
8047	DLVLGPSGVLQGIRPGK	K	C	17	1	1704.99	Q49A26;K7EMM8;Q49A26-5;Q49A26-2;Q49A26-3;Q49A26-4	Q49A26	339	355	GLYR1	Putative oxidoreductase GLYR1	yes	no	2;3	6.753e-05	130.01	By MS/MS	By MS/MS	By MS/MS	By MS/MS	By MS/MS	By MS/MS	2	2	2	2	2	2	20784000	9848000	14715000	20677000	22300000	23493000	1434	9
29686	LAIALGDAVNHPTPMAAAANEVYK	R	R	24	0	2436.25	Q49A26;K7EMM8;Q49A26-5;Q49A26-2;Q49A26-3;Q49A26-4	Q49A26	509	532	GLYR1	Putative oxidoreductase GLYR1	yes	no	3	0.00024204	56.247	By MS/MS	By matching	By MS/MS	By matching	By matching	By matching	1	1	1	1	1	1	8248100	5580100	9283000	10822000	9137400	12077000	1434	2
54242	TSFFLGEVGNAAK	K	M	13	0	1339.68	Q49A26;K7EMM8;Q49A26-5;Q49A26-2;Q49A26-3;Q49A26-4	Q49A26	423	435	GLYR1	Putative oxidoreductase GLYR1	yes	no	2	0.00048782	84.738		By matching		By MS/MS	By matching	By matching		1		1	1	1	0	2987800	0	7161900	6011900	6326500	1434	1
56196	VEQLKPYHAHKEEMIK	K	I	16	2	1979.03	Q49A26;K7EMM8;Q49A26-5;Q49A26-2;Q49A26-3;K7EQB2	Q49A26	57	72	GLYR1	Putative oxidoreductase GLYR1	yes	no	3	0.001458	60.209		By MS/MS	By MS/MS	By matching	By matching	By matching		1	1	1	1	1	0	0	7402900	11502000	11492000	11628000	1434	2
642	AATVATAAAVAPAPAPGTDSASSVHWFR	M	K	28	0	2679.34	Q49AN0	Q49AN0	2	29	CRY2	Cryptochrome-2	yes	yes	3	5.6697e-09	102.27	By MS/MS	By matching	By matching	By MS/MS	By MS/MS	By matching	1	1	1	1	1	1	14808000	4134800	5982800	10220000	13533000	9727600	3591	3
24866	ILQELYQFK	K	K	9	0	1180.65	Q49AR2;Q49AR2-2	Q49AR2	274	282	C5orf22	UPF0489 protein C5orf22	yes	no	2	0.054448	41.652			By MS/MS						1				0	0	10541000	0	0	0	3592	1
28574	KPGTNLTEEDLVDIVDTR	K	I	18	1	2014.02	Q49AR2;Q49AR2-2	Q49AR2	283	300	C5orf22	UPF0489 protein C5orf22	yes	no	2;3	0.001213	56.708	By MS/MS			By MS/MS	By MS/MS	By MS/MS	2			2	1	1	32840000	0	0	24607000	6037400	12948000	3592	4
34539	LPVWVVEDHQEVLPFIYR	K	A	18	0	2238.18	Q49AR2;E5RFG1;B4DR92;E5RHP8	Q49AR2	17	34	C5orf22	UPF0489 protein C5orf22	yes	no	3	1.9024e-12	133.86	By MS/MS	By MS/MS	By MS/MS	By MS/MS		By MS/MS	1	1	1	1		1	29368000	17793000	0	17767000	0	24367000	3592	5
60583	WASNPGMESLVPLVQSLK	R	K	18	0	1955.02	Q49AR2;Q49AR2-2	Q49AR2	326	343	C5orf22	UPF0489 protein C5orf22	yes	no	3	0.025086	35.044	By MS/MS	By MS/MS	By MS/MS	By MS/MS	By matching		1	1	1	1	1		4336800	2345500	3109200	2967800	2828200	0	3592	3
60584	WASNPGMESLVPLVQSLKK	R	R	19	1	2083.11	Q49AR2;Q49AR2-2	Q49AR2	326	344	C5orf22	UPF0489 protein C5orf22	yes	no	3	0.054567	29.636		By MS/MS						1					0	5883500	0	0	0	0	3592	0
7586	DLARPGEITQSQAFDFEFTHVEKPYESYTGQNVK	K	L	34	2	3930.87	Q4G0F5	Q4G0F5	92	125	VPS26B	Vacuolar protein sorting-associated protein 26B	yes	yes	4	5.8537e-05	45.856		By MS/MS	By MS/MS					1	1				0	7275300	11572000	0	0	0	3593	3
30992	LFLAGYELTPTMR	R	D	13	0	1510.79	Q4G0F5	Q4G0F5	248	260	VPS26B	Vacuolar protein sorting-associated protein 26B	yes	yes	2	0.001823	77.379	By matching		By MS/MS	By matching		By MS/MS	1		1	1		1	9414000	0	8486600	5196300	0	3279500	3593	0
42169	PYESYTGQNVK	K	L	11	0	1284.6	Q4G0F5;A0A0D9SFQ6	Q4G0F5	115	125	VPS26B	Vacuolar protein sorting-associated protein 26B	yes	no	2	0.012531	58.981	By MS/MS	By MS/MS	By MS/MS	By MS/MS	By MS/MS	By MS/MS	1	1	1	1	1	2	29551000	13942000	18215000	30865000	24215000	22995000	3593	4
61675	YFLFYDGETVSGK	K	V	13	0	1524.71	Q4G0F5;H0YCI7	Q4G0F5	37	49	VPS26B	Vacuolar protein sorting-associated protein 26B	yes	no	2	0.052878	48.741		By MS/MS			By MS/MS	By MS/MS		1			1	1	0	0	0	0	4474000	5785500	3593	3
2104	AHPAAEEEDDPDRPIEFSSSK	R	A	21	1	2326.03	Q4G0I0	Q4G0I0	36	56	CCSMST1	Protein CCSMST1	yes	yes	3	0.00016971	60.602	By matching			By MS/MS	By MS/MS	By MS/MS	1			1	1	1	11921000	0	0	11881000	9302700	9943200	3594	4
44739	QVWGEVPEPSDRSEEPETPAAYR	R	A	23	1	2628.21	Q4G0I0	Q4G0I0	107	129	CCSMST1	Protein CCSMST1	yes	yes	3	7.3295e-05	68.42		By matching		By matching	By MS/MS	By matching		1		1	1	1	0	3902000	0	7960300	14972000	8653900	3594	1
2208	AIEFLNNPPEEAPR	K	K	14	0	1595.79	Q4G0J3;Q4G0J3-3;D6RFF0	Q4G0J3	182	195	LARP7	La-related protein 7	yes	no	3	0.07805	30.961				By MS/MS	By matching					1	1		0	0	0	9456000	7377400	0	3595	0
5886	CGNVVYISIPHYK	K	S	13	0	1548.78	Q4G0J3;Q4G0J3-3;D6RFF0	Q4G0J3	148	160	LARP7	La-related protein 7	yes	no	2	0.082474	43.77					By MS/MS						1		0	0	0	0	0	0	3595	1
8555	DRVEASSLPEVR	R	T	12	1	1356.7	Q4G0J3;Q4G0J3-3;H0YA82;D6RFF0	Q4G0J3	280	291	LARP7	La-related protein 7	yes	no	2;3	0.010684	76.332	By MS/MS	By matching	By matching	By MS/MS	By MS/MS	By MS/MS	2	1	1	2	2	2	31598000	8095200	13259000	38291000	45604000	34678000	3595	3
8850	DTLAAISEVLYVDLLEGDTECHAR	R	F	24	0	2689.29	Q4G0J3;Q4G0J3-3;H0YA82;Q4G0J3-2	Q4G0J3	473	496	LARP7	La-related protein 7	yes	no	3	4.8383e-08	103.95	By matching	By MS/MS		By MS/MS	By MS/MS		1	1		1	1		4581700	4148300	0	5024000	6143100	0	3595	3
10221	EENMDTSNTSISK	K	M	13	0	1454.62	Q4G0J3;Q4G0J3-3;H0YA82;D6RFF0	Q4G0J3	238	250	LARP7	La-related protein 7	yes	no	2	2.7703e-05	117.14	By MS/MS	By MS/MS	By MS/MS	By MS/MS	By MS/MS	By MS/MS	1	1	1	1	1	1	0	0	0	9981100	0	10894000	3595	5
15093	FKTPEDAQAVINAYTEINKK	R	H	20	2	2279.18	Q4G0J3;Q4G0J3-3;H0YA82;Q4G0J3-2	Q4G0J3	497	516	LARP7	La-related protein 7	yes	no	3	5.0828e-05	77.391		By MS/MS	By MS/MS	By matching	By matching			1	1	1	1		0	8063100	17877000	16362000	16888000	0	3595	2
17529	GFAFVEFETK	K	E	10	0	1173.57	Q4G0J3;Q4G0J3-3;D6RFF0	Q4G0J3	167	176	LARP7	La-related protein 7	yes	no	2	0.00023571	99.802	By MS/MS	By MS/MS	By MS/MS	By MS/MS	By MS/MS	By MS/MS	1	1	1	1	1	1	9456400	11259000	10127000	14404000	13127000	13667000	3595	4
24218	IISTEPLPGR	K	K	10	0	1081.61	Q4G0J3;Q4G0J3-3;H0YA82;Q4G0J3-2;D6R9Z6	Q4G0J3	459	468	LARP7	La-related protein 7	yes	no	2	0.0042284	67.993		By matching	By matching	By MS/MS	By MS/MS	By MS/MS		1	1	1	1	1	0	4894100	5664200	14234000	12039000	14125000	3595	3
24219	IISTEPLPGRK	K	Q	11	1	1209.71	Q4G0J3;Q4G0J3-3;H0YA82;Q4G0J3-2;D6R9Z6	Q4G0J3	459	469	LARP7	La-related protein 7	yes	no	2	0.088234	52.867	By matching	By MS/MS	By matching	By matching	By matching	By matching	1	1	1	1	1	1	8568600	7039400	8131900	19788000	17641000	14781000	3595	0
30621	LEILSGDHEQR	K	Y	11	0	1295.65	Q4G0J3;Q4G0J3-3;H0YA82;Q4G0J3-2	Q4G0J3	521	531	LARP7	La-related protein 7	yes	no	2;3	6.2404e-05	117.7	By MS/MS		By MS/MS	By MS/MS	By MS/MS		1		2	2	2		10061000	0	25357000	27832000	25986000	0	3595	7
37622	MGEEVIPLR	K	V	9	0	1042.55	Q4G0J3;Q4G0J3-3;H0YA82;Q4G0J3-2;D6R9Z6	Q4G0J3	369	377	LARP7	La-related protein 7	yes	no	2	0.00071565	94.114		By matching	By matching	By MS/MS	By MS/MS	By matching		1	1	1	1	1	0	11948000	16161000	27120000	24491000	28036000	3595	2
44549	QVDFWFGDANLHK	K	D	13	0	1575.75	Q4G0J3;Q4G0J3-3;D6RFF0;D6RF22;D6RF49;D6RAF3	Q4G0J3	41	53	LARP7	La-related protein 7	yes	no	3	0.010685	51.135	By matching	By matching	By matching	By matching	By matching	By MS/MS	1	1	1	1	1	1	7846800	5498600	10425000	13260000	12278000	14530000	3595	0
47155	SESEMETDSGVPQNTGMK	K	N	18	0	1925.8	Q4G0J3;Q4G0J3-3;H0YA82;Q4G0J3-2;D6R9Z6	Q4G0J3	411	428	LARP7	La-related protein 7	yes	no	2	1.6005e-06	139.89	By MS/MS	By matching	By MS/MS	By MS/MS	By MS/MS	By MS/MS	1	1	1	1	1	1	4853500	2965300	5527900	7237900	6192000	6968100	3595	5
58425	VNATGPQFVSGVIVK	K	I	15	0	1514.85	Q4G0J3;Q4G0J3-3;H0YA82;Q4G0J3-2;D6R9Z6	Q4G0J3	444	458	LARP7	La-related protein 7	yes	no	2	0.0021186	66.023	By MS/MS	By matching	By matching	By MS/MS	By MS/MS	By MS/MS	1	1	1	1	1	1	18676000	13043000	12232000	20532000	20404000	21429000	3595	3
5630	AWSFNINR	K	V	8	0	1006.5	Q4G0N4;B7Z8V7;Q4G0N4-3;H0Y9H7	Q4G0N4	318	325	NADK2	NAD kinase 2, mitochondrial	yes	no	2	0.0088746	69.383	By matching			By matching	By MS/MS		1			1	1		6210600	0	0	4374600	5244500	0	3596	1
36892	LYLEGTGINPVPVDLHEQQLSLNQHNR	R	A	27	0	3083.58	Q4G0N4;B7Z8V7;Q4G0N4-3;Q4G0N4-2;A0A0C4DGV3	Q4G0N4	224	250	NADK2	NAD kinase 2, mitochondrial	yes	no	3	6.0665e-09	105.03		By matching		By MS/MS	By MS/MS	By MS/MS		1		1	1	1	0	6296000	0	11278000	15065000	8883400	3596	3
46939	SEASGPQLLPVR	R	A	12	0	1252.68	Q4G0N4;B7Z8V7;Q4G0N4-3;Q4G0N4-2;A0A0C4DGV3	Q4G0N4	262	273	NADK2	NAD kinase 2, mitochondrial	yes	no	2	0.00013756	99.653	By MS/MS	By matching	By matching	By MS/MS	By MS/MS	By MS/MS	1	1	1	1	1	1	8830300	7105000	8432300	14219000	11675000	14170000	3596	4
61534	YEFEQQR	R	Y	7	0	998.446	Q4G0N4;Q4G0N4-2	Q4G0N4	80	86	NADK2	NAD kinase 2, mitochondrial	yes	no	2	0.053228	51.787						By MS/MS						1	0	0	0	0	0	44052000	3596	1
2659	ALAFGDR	R	I	7	0	748.387	Q4G176;A0A3B3ISK9;F5H2G6;F5GX20	Q4G176	50	56	ACSF3	Acyl-CoA synthetase family member 3, mitochondrial	yes	no	2	0.028926	61.997	By MS/MS	By MS/MS	By MS/MS	By MS/MS	By MS/MS	By MS/MS	1	1	1	1	2	1	19335000	14933000	13486000	17593000	12530000	15744000	3597	6
13862	EYWNKPEETK	R	S	10	1	1322.61	Q4G176;A0A3B3ISK9;F5H5A1;F5H362;F5H755	Q4G176	435	444	ACSF3	Acyl-CoA synthetase family member 3, mitochondrial	yes	no	2	0.00062964	100.84					By MS/MS	By MS/MS					1	1	0	0	0	0	10605000	12844000	3597	2
16941	GAMIIYTSGTTGRPK	K	G	15	1	1551.81	Q4G176;A0A3B3ISK9;F5H2G6;F5GX20	Q4G176	196	210	ACSF3	Acyl-CoA synthetase family member 3, mitochondrial	yes	no	2;3	0.00035654	90.05	By matching		By MS/MS	By MS/MS	By MS/MS	By MS/MS	1		1	3	2	2	13624000	0	7608600	20295000	19705000	17201000	3597	5
21274	HFTQPHAQDFLR	R	A	12	0	1495.73	Q4G176;A0A3B3ISK9;F5H5A1;F5H362;F5H755;F5H2G6;H0YGC7;F5H3B2;H0YH37	Q4G176	307	318	ACSF3	Acyl-CoA synthetase family member 3, mitochondrial	yes	no	2;3	8.0225e-05	106.29	By MS/MS	By matching	By MS/MS	By MS/MS	By MS/MS	By MS/MS	1	1	2	2	2	2	22249000	15085000	30370000	56891000	69635000	60025000	3597	7
25270	INVFMAVPTIYTK	R	L	13	0	1495.81	Q4G176;A0A3B3ISK9;F5H5A1;F5H362;F5H755;F5H2G6;H0YGC7;F5H3B2;H0YH37	Q4G176	287	299	ACSF3	Acyl-CoA synthetase family member 3, mitochondrial	yes	no	2	0.00040618	86.313		By MS/MS	By MS/MS	By MS/MS	By MS/MS	By MS/MS		1	1	1	1	1	0	10197000	12189000	14429000	16231000	15693000	3597	5
28128	KLGVPLLPLTPAIYTGAVEEPAEVPVPEQGWR	R	N	32	1	3425.86	Q4G176;A0A3B3ISK9;F5H2G6;F5GX20	Q4G176	162	193	ACSF3	Acyl-CoA synthetase family member 3, mitochondrial	yes	no	3;4;5	9.399e-07	69.674	By MS/MS		By MS/MS	By MS/MS	By matching	By MS/MS	1		1	1	2	2	22635000	0	13696000	11957000	14707000	9824400	3597	3
31649	LGVPLLPLTPAIYTGAVEEPAEVPVPEQGWR	K	N	31	0	3297.76	Q4G176;A0A3B3ISK9;F5H2G6;F5GX20	Q4G176	163	193	ACSF3	Acyl-CoA synthetase family member 3, mitochondrial	yes	no	3;4	8.5181e-05	49.101	By MS/MS	By MS/MS	By MS/MS	By MS/MS	By MS/MS	By MS/MS	2	2	2	2	2	2	19866000	11367000	14480000	29392000	27512000	24995000	3597	13
33885	LMVSGSAALPLPVLEK	R	W	16	0	1623.93	Q4G176;A0A3B3ISK9;F5H5A1;F5H362;F5H755;H0YGC7;F5H3B2	Q4G176	327	342	ACSF3	Acyl-CoA synthetase family member 3, mitochondrial	yes	no	2	8.6147e-05	116.01	By matching	By MS/MS	By MS/MS	By MS/MS	By matching	By MS/MS	1	1	1	1	1	1	13724000	7673300	10677000	17552000	19617000	14111000	3597	4
34284	LPGSVGTPLPGVQVR	R	I	15	0	1475.85	Q4G176;F5H5A1;F5H362;F5H755;H0YGC7	Q4G176	374	388	ACSF3	Acyl-CoA synthetase family member 3, mitochondrial	yes	no	2	6.5454e-06	138.99	By MS/MS	By MS/MS	By MS/MS	By MS/MS	By MS/MS	By MS/MS	1	1	1	1	1	1	30320000	17554000	20450000	30947000	33528000	28396000	3597	6
39905	NITGHTLLER	K	Y	10	0	1152.63	Q4G176;A0A3B3ISK9;F5H5A1;F5H362;F5H755;H0YGC7;F5H3B2	Q4G176	345	354	ACSF3	Acyl-CoA synthetase family member 3, mitochondrial	yes	no	2	0.00091983	103.7	By matching	By MS/MS	By MS/MS	By MS/MS	By MS/MS	By matching	1	1	1	1	1	1	22147000	11535000	0	31277000	35594000	28274000	3597	1
41467	NVLAPYAVPSELVLVEEIPR	R	N	20	0	2207.22	Q4G176;A0A3B3ISK9;F5H5A1	Q4G176	539	558	ACSF3	Acyl-CoA synthetase family member 3, mitochondrial	yes	no	2;3	1.0083e-10	158.81	By MS/MS	By MS/MS	By MS/MS	By MS/MS	By MS/MS	By MS/MS	2	2	2	2	2	2	19885000	12846000	14692000	31474000	31801000	24747000	3597	18
46451	SAFTLDGWFK	K	T	10	0	1170.57	Q4G176;A0A3B3ISK9;F5H5A1;F5H362;F5H755	Q4G176	445	454	ACSF3	Acyl-CoA synthetase family member 3, mitochondrial	yes	no	2	4.6652e-05	120.15	By MS/MS	By MS/MS	By MS/MS	By MS/MS	By MS/MS	By MS/MS	1	1	1	1	1	1	11168000	7372900	8820600	14167000	12990000	11364000	3597	5
59245	VSALEVEWHLLAHPSITDVAVIGVPDMTWGQR	K	V	32	0	3525.81	Q4G176;A0A3B3ISK9;F5H5A1	Q4G176	484	515	ACSF3	Acyl-CoA synthetase family member 3, mitochondrial	yes	no	3;4	8.0038e-16	117.8			By MS/MS		By MS/MS	By MS/MS			1		2	2	0	0	4011200	0	19651000	11331000	3597	5
59758	VTPGFEEKEGELLVR	K	G	15	1	1701.89	Q4G176;A0A3B3ISK9;F5H5A1;F5H362;F5H755	Q4G176	414	428	ACSF3	Acyl-CoA synthetase family member 3, mitochondrial	yes	no	2	0.0018301	85.288	By matching			By MS/MS		By MS/MS	1			1		1	7507000	0	0	11071000	0	0	3597	1
8834	DTGEGYQTPNIILDIQPGGNHVIEDSHKK	K	I	29	1	3174.56	Q4J6C6;Q4J6C6-4;Q4J6C6-2;Q4J6C6-3;H7C0M0	Q4J6C6	670	698	PREPL	Prolyl endopeptidase-like	yes	no	3;4	0.009143	32.164	By MS/MS	By MS/MS	By MS/MS	By matching	By MS/MS	By MS/MS	1	2	1	1	1	1	13990000	17408000	13860000	8053500	8297400	5885200	3598	5
15499	FLYEELGLDSTSVFEDLKK	K	Y	19	1	2232.12	Q4J6C6;Q4J6C6-4;Q4J6C6-2;Q4J6C6-3	Q4J6C6	705	723	PREPL	Prolyl endopeptidase-like	yes	no	3	0.00025334	65.105	By MS/MS	By MS/MS	By MS/MS	By matching	By matching	By matching	1	1	1	1	1	1	15435000	9001400	12427000	10924000	9420100	9494200	3598	0
28616	KPLLVHVYGAYGMDLK	K	M	16	1	1802.98	Q4J6C6;Q4J6C6-4;Q4J6C6-2;Q4J6C6-3	Q4J6C6	472	487	PREPL	Prolyl endopeptidase-like	yes	no	3	0.0026748	54.805	By MS/MS	By matching	By matching		By matching		1	1	1		1		10898000	5932800	9216600	0	6157100	0	3598	1
36505	LVPMTVFHK	K	T	9	0	1070.59	Q4J6C6;Q4J6C6-4;Q4J6C6-2;Q4J6C6-3	Q4J6C6	455	463	PREPL	Prolyl endopeptidase-like	yes	no	3	0.00036848	88.948	By MS/MS	By MS/MS	By MS/MS	By MS/MS	By MS/MS	By MS/MS	1	1	1	1	1	1	21111000	12366000	11706000	13777000	0	9523800	3598	6
52846	TKLETQPQEEYEIINVEVK	R	H	19	1	2289.17	Q4J6C6;Q4J6C6-4;Q4J6C6-2;Q4J6C6-3;C9JMT4	Q4J6C6	98	116	PREPL	Prolyl endopeptidase-like	yes	no	3	0.064619	23.869				By MS/MS	By MS/MS					1	1		0	0	0	9521600	10538000	0	3598	1
54631	TTSEVWLIDGLSPWDPPVLIQK	K	R	22	0	2493.32	Q4J6C6;Q4J6C6-4;Q4J6C6-2;Q4J6C6-3	Q4J6C6	273	294	PREPL	Prolyl endopeptidase-like	yes	no	3	1.8002e-05	75.215	By MS/MS	By MS/MS	By MS/MS	By MS/MS	By MS/MS	By MS/MS	1	1	1	1	1	1	12015000	7192700	8822700	6708700	8486200	5344400	3598	6
61391	YCPYQNIK	R	P	8	0	1084.5	Q4J6C6;Q4J6C6-4;Q4J6C6-2;Q4J6C6-3;H7C0M0;H7BZP6	Q4J6C6	623	630	PREPL	Prolyl endopeptidase-like	yes	no	2	0.033435	50.039	By MS/MS	By MS/MS	By MS/MS	By MS/MS	By MS/MS	By MS/MS	1	1	1	1	1	1	51991000	33806000	34021000	42843000	33082000	31986000	3598	1
1919	AGPVVVVAPGPPVTTATSAPVTLVAPGEAR	R	P	30	0	2780.54	Q4KMP7	Q4KMP7	30	59	TBC1D10B	TBC1 domain family member 10B	yes	yes	3	0.00011486	49.559	By MS/MS		By matching				1		1				7460500	0	6959800	0	0	0	3599	1
4421	ASAGPAPGPVVTAEGLHPSLPSPTGNSTPLGSSK	R	E	34	0	3137.6	Q4KMP7;Q4KMP7-2	Q4KMP7	686	719	TBC1D10B	TBC1 domain family member 10B	yes	no	3	0.067814	13.343		By MS/MS						1					0	5942700	0	0	0	0	3599	1
26864	KADGPPGPHDGGDRPSAEAR	R	Q	20	2	1985.93	Q4KMP7;Q4KMP7-2	Q4KMP7	784	803	TBC1D10B	TBC1 domain family member 10B	yes	no	3	8.0714e-06	91.725		By MS/MS						1					0	10868000	0	0	0	0	3599	1
40325	NLPQQCMQEDFLVHEVTNLPVTEALIER	R	E	28	0	3322.63	Q4KMP7;Q4KMP7-2	Q4KMP7	585	612	TBC1D10B	TBC1 domain family member 10B	yes	no	3	0.00038722	45.862	By MS/MS		By MS/MS		By MS/MS	By matching	1		1		1	1	7016900	0	5061400	0	4849100	3978100	3599	1
44140	QQPPLGPSSSLLSLPGLK	R	S	18	0	1818.03	Q4KMP7;Q4KMP7-2	Q4KMP7	649	666	TBC1D10B	TBC1 domain family member 10B	yes	no	2	7.2288e-05	88.021	By MS/MS	By MS/MS	By MS/MS	By MS/MS	By matching		1	1	1	1	1		9033600	3483500	6232400	5995600	3751800	0	3599	4
51742	TEEARPSPAPGPGTPTGTPTR	K	T	21	1	2076.02	Q4KMP7	Q4KMP7	135	155	TBC1D10B	TBC1 domain family member 10B	yes	yes	3	1.8297e-08	139.44	By matching	By matching	By MS/MS				1	1	1				16282000	13565000	15711000	0	0	0	3599	1
13855	EYVRPGLPVTFIDEVDSEEAPQAAK	R	L	25	1	2759.37	Q4KMQ1;H3BLU1;Q4KMQ1-2;Q4KMQ1-4;Q4KMQ1-3	Q4KMQ1	447	471	TPRN	Taperin	yes	no	3	4.6506e-06	87.72	By MS/MS	By MS/MS	By MS/MS	By MS/MS	By MS/MS	By MS/MS	1	1	1	1	1	1	11943000	14429000	15864000	11731000	11352000	9708800	3600	4
29486	LAALGGGAGPGAAEPEQR	K	V	18	0	1620.82	Q4KMQ1	Q4KMQ1	30	47	TPRN	Taperin	yes	yes	2	0.0089958	54.7		By MS/MS						1					0	0	0	0	0	0	3600	1
26634	IVYFILSR	R	V	8	0	1009.6	Q4KMQ2;Q4KMQ2-3;Q4KMQ2-4;Q4KMQ2-2	Q4KMQ2	211	218	ANO6	Anoctamin-6	yes	no	2	0.079969	53.166	By matching	By matching	By MS/MS	By MS/MS	By MS/MS	By MS/MS	1	1	1	1	1	1	3012500	2039900	2294300	3205700	3833000	2979000	3601	0
34335	LPLKPNDLK	K	N	9	1	1036.63	Q4KMQ2;Q4KMQ2-3;Q4KMQ2-4;Q4KMQ2-2	Q4KMQ2	144	152	ANO6	Anoctamin-6	yes	no	2	0.047889	54.712	By matching			By MS/MS	By matching	By matching	1			1	1	1	3724600	0	0	7334700	4888000	5090100	3601	1
58156	VLSVDESIIKPEQEFFTAPFEK	K	N	22	1	2552.3	Q4KMQ2;Q4KMQ2-3;Q4KMQ2-4;Q4KMQ2-2	Q4KMQ2	167	188	ANO6	Anoctamin-6	yes	no	3	9.2e-07	94.463	By matching	By matching	By matching	By MS/MS	By MS/MS	By MS/MS	1	1	1	1	1	1	12544000	11800000	10269000	19555000	15966000	14165000	3601	3
24682	ILIDSIYK	K	V	8	0	963.564	Q4KWH8;A0A2U3TZV8;Q4KWH8-3;Q4KWH8-4;Q4KWH8-2	Q4KWH8	64	71	PLCH1	1-phosphatidylinositol 4,5-bisphosphate phosphodiesterase eta-1	yes	no	2	0.0041301	88.942	By MS/MS	By matching	By MS/MS	By MS/MS	By MS/MS	By matching	2	2	2	2	2	1	53997000	26839000	31438000	62687000	48946000	11799000	413	2
57238	VISGQQLPK	K	P	9	0	968.565	Q4KWH8;A0A2U3TZV8;Q4KWH8-3;Q4KWH8-4;Q4KWH8-2;P51178;P51178-2	Q4KWH8	738	746	PLCH1;PLCD1	1-phosphatidylinositol 4,5-bisphosphate phosphodiesterase eta-1;1-phosphatidylinositol 4,5-bisphosphate phosphodiesterase delta-1	yes	no	2	0.036449	44.767	By matching	By matching	By matching		By MS/MS	By MS/MS	1	1	1		1	1	21336000	21974000	28447000	0	17320000	11581000	413	1
21202	HFAESETLDQLPLTNPEHFGTPVIGK	R	K	26	0	2876.43	Q4LE39;Q4LE39-2;X6RCR8;Q4LE39-3	Q4LE39	113	138	ARID4B	AT-rich interactive domain-containing protein 4B	yes	no	3	8.1717e-14	129.84	By MS/MS	By MS/MS	By MS/MS	By MS/MS	By MS/MS	By MS/MS	1	1	1	1	1	1	12487000	8778300	7099600	14918000	15308000	11485000	3602	6
35742	LTDASWYTVVFDDGDEK	K	T	17	0	1959.87	Q4LE39;Q4LE39-2;X6RCR8;Q4LE39-3	Q4LE39	83	99	ARID4B	AT-rich interactive domain-containing protein 4B	yes	no	3	0.079087	16.685	By MS/MS	By MS/MS			By MS/MS	By matching	1	1			1	1	11061000	6044700	0	0	9895700	5263900	3602	1
35929	LTLPPPK	R	V	7	0	764.48	Q4U2R6	Q4U2R6	36	42	MRPL51	39S ribosomal protein L51, mitochondrial	yes	yes	2	0.059567	50.966		By matching	By matching	By matching	By MS/MS	By MS/MS		1	1	1	1	2	0	3030100	4149400	7232500	9041800	6957000	3603	2
37540	MFADDLHNLNKR	R	I	12	1	1472.72	Q4U2R6;M0R176;A0A087WU28;A0A0B4J2C1	Q4U2R6	102	113	MRPL51	39S ribosomal protein L51, mitochondrial	yes	no	2;3	2.2157e-05	110.66	By MS/MS	By MS/MS	By MS/MS	By MS/MS	By MS/MS	By MS/MS	1	2	2	2	2	2	13159000	14130000	14138000	30518000	28241000	26098000	3603	9
32915	LLEQLQEIGQEKEQLTQELQEAR	R	K	23	1	2752.42	Q4V328;A0A087WXA6;A0A087WT45;Q4V328-3;Q4V328-2;Q4V328-4	Q4V328	401	423	GRIPAP1	GRIP1-associated protein 1	yes	no	3	2.9641e-07	100.7	By matching		By MS/MS				1		2				6953600	0	5119900	0	0	0	17	2
508	AAPSGGVNCEEFAEFQELLK	M	V	20	0	2195.02	Q4VC31	Q4VC31	2	21	CCDC58	Coiled-coil domain-containing protein 58	yes	yes	2;3	3.2812e-07	140.1	By MS/MS	By MS/MS	By MS/MS	By MS/MS	By matching	By MS/MS	1	2	1	2	1	2	11898000	9573400	5249900	26452000	10612000	7960600	3604	7
11314	EKNLDDLTLLK	R	Q	11	1	1300.72	Q4VC31;C9JQ41;H7C525	Q4VC31	90	100	CCDC58	Coiled-coil domain-containing protein 58	yes	no	2;3	0.0007488	96.015	By matching	By MS/MS	By MS/MS	By MS/MS	By MS/MS	By MS/MS	2	2	2	2	2	2	9681600	9162400	10380000	22405000	22849000	18329000	3604	5
26461	IVHELNTTVPTASFAGK	R	I	17	0	1783.95	Q4VC31;C9JQ41;H7C525	Q4VC31	30	46	CCDC58	Coiled-coil domain-containing protein 58	yes	no	2;3	1.0625e-59	254.47	By MS/MS	By MS/MS	By MS/MS	By MS/MS	By MS/MS	By MS/MS	2	2	2	2	2	2	86404000	65519000	72069000	147850000	144140000	141430000	3604	9
39159	NCIAQTSAVVK	K	N	11	0	1189.61	Q4VC31;C9JQ41;H7C525	Q4VC31	73	83	CCDC58	Coiled-coil domain-containing protein 58	yes	no	2	0.0037244	83.456	By MS/MS		By MS/MS				1		1				0	0	0	0	0	0	3604	2
40062	NLDDLTLLK	K	Q	9	0	1043.59	Q4VC31;C9JQ41;H7C525	Q4VC31	92	100	CCDC58	Coiled-coil domain-containing protein 58	yes	no	2	0.013674	69.825	By MS/MS	By MS/MS	By MS/MS	By MS/MS	By MS/MS	By MS/MS	1	1	1	1	1	1	21776000	17674000	14461000	36020000	33799000	28978000	3604	0
43749	QLYESLMAAHASR	K	D	13	0	1475.72	Q4VC31;C9JQ41;H7C525	Q4VC31	55	67	CCDC58	Coiled-coil domain-containing protein 58	yes	no	2;3	6.3682e-05	103.08	By MS/MS	By matching	By matching	By MS/MS	By MS/MS	By MS/MS	1	2	2	1	2	2	22000000	25545000	30304000	27505000	45475000	65713000	3604	5
60944	WMQSELNVEEVVNDR	K	S	15	0	1846.85	Q4VC31;C9JQ41;H7C525;C9JBU9	Q4VC31	111	125	CCDC58	Coiled-coil domain-containing protein 58	yes	no	2	5.0679e-09	160.15	By matching			By MS/MS		By MS/MS	1			1		1	14092000	0	0	10065000	0	10784000	3604	2
18667	GLAENEENKGFLR	K	N	13	1	1475.74	Q4ZIN3;A0A0A0MTU3;Q4ZIN3-2;U3KPY4	Q4ZIN3	272	284	TMEM259	Membralin	yes	no	2	1.713e-06	133.75	By MS/MS			By MS/MS	By MS/MS	By MS/MS	1			1	1	1	11939000	0	0	12702000	0	8455200	202	4
33157	LLLDEFLGYDDILMSSVK	R	G	18	0	2070.06	Q4ZIN3;A0A0A0MTU3;Q4ZIN3-2;U3KPY4	Q4ZIN3	254	271	TMEM259	Membralin	yes	no	2;3	8.9169e-05	86.291	By MS/MS	By MS/MS	By MS/MS	By MS/MS	By MS/MS	By MS/MS	1	2	2	2	1	2	2045400	3868800	5052900	6867700	2953200	8456800	202	8
35413	LSIPVMVVTLDPTR	R	D	14	0	1539.87	Q4ZIN3;A0A0A0MTU3;Q4ZIN3-2;U3KPY4;U3KQQ5	Q4ZIN3	230	243	TMEM259	Membralin	yes	no	2	0.0086473	60.49				By matching	By MS/MS	By matching				1	1	1	0	0	0	2225400	2427200	3643100	202	0
41603	NVVSGEHYR	R	F	9	0	1059.51	Q4ZIN3;A0A0A0MTU3;Q4ZIN3-2;U3KPY4;U3KPU1	Q4ZIN3	285	293	TMEM259	Membralin	yes	no	3	0.07244	25.437				By matching	By MS/MS	By matching				1	1	1	0	0	0	9092500	7020500	8025400	202	1
47039	SEHVEPAAPGPGPNGGGGGPAPAR	M	G	24	0	2135.01	Q4ZIN3;A0A0A0MTU3;Q4ZIN3-2	Q4ZIN3	2	25	TMEM259	Membralin	yes	no	3	0.00073265	61.703		By MS/MS		By MS/MS	By MS/MS	By matching		1		1	1	1	0	5823300	0	13325000	13340000	6333900	202	2
53855	TPNLNPNPLINVR	R	D	13	0	1460.81	Q4ZIN3;A0A0A0MTU3;Q4ZIN3-2	Q4ZIN3	29	41	TMEM259	Membralin	yes	no	2	0.0027457	74.841	By MS/MS	By MS/MS	By MS/MS	By MS/MS	By MS/MS	By MS/MS	1	1	1	1	1	1	9053000	6328900	10281000	10661000	10879000	9916700	202	1
60378	VWPQDEYIVEYSLEYGFLR	K	L	19	0	2405.16	Q4ZIN3;A0A0A0MTU3;Q4ZIN3-2;U3KPY4;U3KQQ5	Q4ZIN3	203	221	TMEM259	Membralin	yes	no	3	0.011585	45.094					By MS/MS						1		0	0	0	0	3702400	0	202	0
218	AAEGGLSSPEFSELCIWLGSQIK	K	S	23	0	2478.21	Q52LJ0;Q52LJ0-1	Q52LJ0	38	60	FAM98B	Protein FAM98B	yes	no	2;3	0.0083983	38.67	By matching	By MS/MS	By MS/MS	By MS/MS	By MS/MS	By MS/MS	1	1	1	1	2	1	7678100	0	5150300	3957400	9514800	4990500	3605	5
12141	EMACPYSVLISGDIKDR	K	L	17	1	1952.93	Q52LJ0;Q52LJ0-1	Q52LJ0	90	106	FAM98B	Protein FAM98B	yes	no	3	9.279e-05	82.813	By MS/MS	By MS/MS	By MS/MS	By MS/MS	By MS/MS	By MS/MS	1	1	1	1	1	1	8567700	7981800	7844400	8356400	9432300	7147500	3605	7
18017	GGRPNEIEPPPPEMPPWQK	R	R	19	1	2155.05	Q8NCA5;Q52LJ0	Q52LJ0	309	327	FAM98A;FAM98B	Protein FAM98A;Protein FAM98B	no	no	3	0.00027775	61.648	By MS/MS	By MS/MS	By MS/MS		By MS/MS	By MS/MS	3	2	1		1	1	52744000	31243000	0	0	11695000	12701000	3605;4200	8
19467	GPEPGPQPTMEGDVLDTLEALGYK	R	G	24	0	2513.2	Q52LJ0;Q52LJ0-1	Q52LJ0	3	26	FAM98B	Protein FAM98B	yes	no	3	0.01354	33.649	By matching	By matching	By MS/MS	By MS/MS	By matching		1	1	1	1	1		8974400	4383200	7064100	7853900	6954100	0	3605	1
19468	GPEPGPQPTMEGDVLDTLEALGYKGPLLEEQALTK	R	A	35	1	3692.85	Q52LJ0;Q52LJ0-1	Q52LJ0	3	37	FAM98B	Protein FAM98B	yes	no	3;4	0.0027084	38.054		By MS/MS		By MS/MS	By MS/MS	By matching		1		2	1	1	0	1592600	0	7313600	2789500	2387200	3605	3
19537	GPLLEEQALTK	K	A	11	0	1197.66	Q52LJ0;Q52LJ0-1	Q52LJ0	27	37	FAM98B	Protein FAM98B	yes	no	2	0.00022839	98.044	By MS/MS	By MS/MS	By MS/MS	By MS/MS	By MS/MS	By MS/MS	1	1	1	1	1	1	37444000	23050000	30475000	40449000	26258000	34921000	3605	0
25162	INDALSCEYECR	R	R	12	0	1528.63	Q52LJ0;Q52LJ0-1	Q52LJ0	210	221	FAM98B	Protein FAM98B	yes	no	2	0.00013868	99.522	By MS/MS	By MS/MS	By MS/MS	By MS/MS	By MS/MS	By MS/MS	1	1	1	2	1	1	8081500	8321100	7970500	6693300	6821200	6255100	3605	6
30401	LDVTVQSFGWSDR	R	A	13	0	1508.73	Q8NCA5;E9PH82;Q52LJ0;Q52LJ0-1	Q52LJ0	229	241	FAM98A;FAM98B	Protein FAM98A;Protein FAM98B	no	no	2	5.0174e-06	131.82	By MS/MS	By MS/MS	By MS/MS	By MS/MS	By MS/MS	By MS/MS	1	1	1	1	1	1	7635300	6438800	4871200	7685500	8517700	7823700	3605;4200	4
33188	LLLFLSTELQASQILQNKK	K	H	19	1	2186.27	Q52LJ0;Q52LJ0-1;H0YNA1	Q52LJ0	116	134	FAM98B	Protein FAM98B	yes	no	3	3.0353e-06	107.75	By MS/MS	By matching	By matching	By MS/MS	By MS/MS		1	1	1	1	1		10481000	4408500	5051800	3606300	5464300	0	3605	3
37254	MDLNSEQAEQLER	K	I	13	0	1561.7	Q52LJ0;Q52LJ0-1	Q52LJ0	197	209	FAM98B	Protein FAM98B	yes	no	2	3.4258e-13	176.78	By MS/MS	By MS/MS	By MS/MS	By MS/MS	By MS/MS	By MS/MS	1	2	1	1	1	1	21648000	12861000	19897000	21133000	13521000	15787000	3605	8
38511	MRGPEPGPQPTMEGDVLDTLEALGYKGPLLEEQALTK	-	A	37	2	3979.99	Q52LJ0;Q52LJ0-1	Q52LJ0	1	37	FAM98B	Protein FAM98B	yes	no	4	0.0063548	28.124		By MS/MS	By matching	By MS/MS	By MS/MS	By MS/MS		1	1	1	1	1	0	4183500	9149400	5517300	4775000	3816600	3605	2
41049	NSEVYQEVQAMFDTLGIPK	K	S	19	0	2168.05	Q52LJ0;Q52LJ0-1;H0YNA1	Q52LJ0	143	161	FAM98B	Protein FAM98B	yes	no	2;3	4.0054e-07	138.07	By MS/MS	By MS/MS	By MS/MS	By MS/MS	By MS/MS	By MS/MS	1	2	2	2	1	2	17718000	9604200	13501000	15389000	11145000	14944000	3605	10
41136	NSQLDKNSEVYQEVQAMFDTLGIPK	K	S	25	1	2853.39	Q52LJ0;Q52LJ0-1;H0YNA1	Q52LJ0	137	161	FAM98B	Protein FAM98B	yes	no	3	7.8596e-06	84.942	By matching	By MS/MS	By MS/MS	By matching	By matching		1	1	1	1	1		22746000	16065000	21651000	19859000	19077000	0	3605	2
45498	RLDVTVQSFGWSDR	K	A	14	1	1664.83	Q8NCA5;E9PH82;Q52LJ0;Q52LJ0-1	Q52LJ0	228	241	FAM98A;FAM98B	Protein FAM98A;Protein FAM98B	no	no	2	0.035613	44.765		By matching	By matching			By MS/MS		1	1			1	0	8324800	5619500	0	0	13266000	3605;4200	1
50596	STTSDIPHMLNQVESK	K	V	16	0	1785.86	Q52LJ0;Q52LJ0-1;H0YNA1	Q52LJ0	162	177	FAM98B	Protein FAM98B	yes	no	2;3	1.0173e-10	127.37	By MS/MS	By MS/MS	By MS/MS	By MS/MS	By MS/MS	By MS/MS	1	2	2	1	1	1	19200000	26068000	35269000	15562000	16529000	17374000	3605	3
54550	TTITMAHLLAAR	K	E	12	0	1297.72	Q52LJ0;Q52LJ0-1	Q52LJ0	264	275	FAM98B	Protein FAM98B	yes	no	3	0.00045094	75.695	By MS/MS	By MS/MS	By MS/MS	By matching	By matching	By matching	1	1	1	1	1	2	10341000	8994300	10388000	9337400	12338000	12541000	3605	3
4217	AQLLLDQEAESASQK	K	I	15	0	1629.82	Q52LW3;F8VWZ8	Q52LW3	971	985	ARHGAP29	Rho GTPase-activating protein 29	yes	no	2	0.0001256	96.745	By MS/MS		By MS/MS				1		1				0	0	0	0	0	0	3606	2
4961	ATNSTEEEKVDGNVNK	K	H	16	1	1733.81	Q52LW3;F8VWZ8	Q52LW3	469	484	ARHGAP29	Rho GTPase-activating protein 29	yes	no	3	3.7654e-05	109.48		By MS/MS	By MS/MS	By matching	By matching	By MS/MS		1	1	1	1	1	0	16568000	27933000	11368000	8777200	7362100	3606	1
16546	FVQPLLGR	K	K	8	0	928.549	Q52LW3;F8VWZ8;Q52LW3-2	Q52LW3	289	296	ARHGAP29	Rho GTPase-activating protein 29	yes	no	2	0.0018257	114.02	By MS/MS	By matching	By MS/MS	By matching	By matching	By matching	1	1	1	1	1	1	29410000	14838000	17689000	11931000	9970100	9995400	3606	2
20705	GVTTSLQISGDHSINATQPSKPYAEPVR	K	S	28	1	2952.49	Q52LW3	Q52LW3	1106	1133	ARHGAP29	Rho GTPase-activating protein 29	yes	yes	3	3.3797e-05	64.722		By MS/MS	By MS/MS					1	1				0	8438100	12195000	0	0	0	3606	1
21755	HLNSSQPSGFGPANSLEDVVR	K	L	21	0	2210.07	Q52LW3;F8VWZ8	Q52LW3	485	505	ARHGAP29	Rho GTPase-activating protein 29	yes	no	3	0.040568	32.484	By MS/MS	By matching	By matching			By matching	1	1	1			1	11559000	9752700	8482200	0	0	6238500	3606	0
25798	IRPVSLPVDR	K	L	10	1	1150.68	Q52LW3	Q52LW3	1015	1024	ARHGAP29	Rho GTPase-activating protein 29	yes	yes	3	0.0026524	63.415	By MS/MS	By MS/MS	By MS/MS	By matching	By matching	By matching	1	1	1	1	1	1	16850000	9163800	13862000	4829600	4669000	3494900	3606	3
27278	KEPDGIPFILK	K	I	11	1	1255.72	Q52LW3;F8VWZ8	Q52LW3	679	689	ARHGAP29	Rho GTPase-activating protein 29	yes	no	2;3	0.00060537	75.416	By MS/MS	By MS/MS	By MS/MS	By MS/MS	By MS/MS	By matching	2	2	2	2	2	2	23993000	11070000	13384000	8767400	8331000	7167600	3606	4
36820	LYDPGQEYSEFVK	K	A	13	0	1573.73	Q52LW3;F8VWZ8	Q52LW3	456	468	ARHGAP29	Rho GTPase-activating protein 29	yes	no	2	0.027948	52.928					By MS/MS						1		0	0	0	0	0	0	3606	1
40169	NLGVIFGPSLIR	K	P	12	0	1284.76	Q52LW3;F8VWZ8	Q52LW3	841	852	ARHGAP29	Rho GTPase-activating protein 29	yes	no	2	0.0073538	67.726		By MS/MS	By MS/MS			By matching		1	1			1	0	0	3589000	0	0	3025300	3606	1
40170	NLGVIFGPSLIRPR	K	P	14	1	1537.91	Q52LW3;F8VWZ8	Q52LW3	841	854	ARHGAP29	Rho GTPase-activating protein 29	yes	no	2;3	5.799e-05	112.83	By MS/MS	By MS/MS	By MS/MS	By MS/MS	By matching	By MS/MS	2	2	2	2	2	2	17908000	8502200	18986000	18381000	14534000	13376000	3606	6
41222	NTDSIELALSYAK	K	T	13	0	1423.72	Q52LW3;F8VWZ8;Q52LW3-2	Q52LW3	201	213	ARHGAP29	Rho GTPase-activating protein 29	yes	no	2	1.0899e-05	127.83	By MS/MS	By matching	By MS/MS			By matching	1	1	1			1	0	5788700	4973800	0	0	3808400	3606	2
41998	PLSLKSDRSTNNVER	K	H	15	2	1714.9	Q52LW3;F8VWZ8	Q52LW3	994	1008	ARHGAP29	Rho GTPase-activating protein 29	yes	no	2	0.044911	43.282			By MS/MS						1				0	0	16223000	0	0	0	3606	0
43601	QLPASNFNSLHFLIVHLK	R	R	18	0	2077.15	Q52LW3;F8VWZ8	Q52LW3	809	826	ARHGAP29	Rho GTPase-activating protein 29	yes	no	3	0.00016161	70.783	By MS/MS	By matching	By matching	By MS/MS			1	1	1	1			14050000	2285000	5753600	4110100	0	0	3606	1
45521	RLEEEALQKVEEANELYK	R	V	18	2	2190.12	Q52LW3;F8VWZ8	Q52LW3	373	390	ARHGAP29	Rho GTPase-activating protein 29	yes	no	3	0.0085722	45.347			By MS/MS	By matching	By matching	By matching			1	1	1	1	0	0	9714600	7484300	5469800	5383300	3606	1
47275	SFENVSVESVDSSSEK	K	G	16	0	1728.77	Q52LW3;F8VWZ8;Q52LW3-2	Q52LW3	171	186	ARHGAP29	Rho GTPase-activating protein 29	yes	no	2	4.8453e-05	131.69	By MS/MS	By MS/MS	By MS/MS				1	1	1				7636900	3185700	5518600	0	0	0	3606	3
26262	ITNYLLEWDEGKR	K	N	13	1	1635.83	Q53EP0;Q53EP0-2	Q53EP0	409	421	FNDC3B	Fibronectin type III domain-containing protein 3B	yes	no	3	0.00054243	73.927	By matching		By MS/MS	By MS/MS	By MS/MS		1		1	1	1		5281700	0	4650100	6916800	7113700	0	3607	2
58946	VQDILSGIEKPQVSNIQAR	R	A	19	1	2094.14	Q53EP0;Q53EP0-2	Q53EP0	272	290	FNDC3B	Fibronectin type III domain-containing protein 3B	yes	no	3	0.0031462	49.768		By matching	By matching	By MS/MS	By MS/MS	By matching		1	1	1	1	1	0	2829900	6363200	7782400	5817400	8534900	3607	2
757	ACPHVWFER	K	S	9	0	1200.55	Q53EU6;Q86UL3	Q53EU6	265	273	AGPAT9;AGPAT6	Glycerol-3-phosphate acyltransferase 3;Glycerol-3-phosphate acyltransferase 4	no	no	2	0.089499	37.727			By matching	By MS/MS					1	1			0	0	4288900	5402600	0	0	3608;3975	1
3312	ALSGTIHYHNK	R	Q	11	0	1239.64	Q53EU6	Q53EU6	205	215	AGPAT9	Glycerol-3-phosphate acyltransferase 3	yes	yes	2	0.0055312	74.486				By MS/MS	By MS/MS					1	1		0	0	0	0	5013200	0	3608	3
10142	EEGEDAVQFANR	R	V	12	0	1363.6	Q53EU6	Q53EU6	375	386	AGPAT9	Glycerol-3-phosphate acyltransferase 3	yes	yes	2	1.6323e-05	130.66	By MS/MS	By MS/MS	By MS/MS	By MS/MS	By MS/MS	By MS/MS	1	1	1	1	1	1	14748000	5898600	9742300	17572000	13619000	13376000	3608	7
19867	GRDFELSDVFYFSK	R	K	14	1	1708.81	Q53EU6	Q53EU6	88	101	AGPAT9	Glycerol-3-phosphate acyltransferase 3	yes	yes	3	0.049103	42.338			By matching	By matching	By matching	By MS/MS			1	1	1	1	0	0	3344300	3959300	5206200	2637400	3608	0
19998	GSFEIGGTIHPVAIK	K	Y	15	0	1524.83	Q53EU6	Q53EU6	318	332	AGPAT9	Glycerol-3-phosphate acyltransferase 3	yes	yes	3	0.04961	27.938	By MS/MS	By MS/MS	By matching	By MS/MS	By MS/MS	By MS/MS	1	1	1	1	1	1	11101000	4100000	8655400	14202000	12675000	13468000	3608	5
27540	KGLEAIVEDEVTQR	K	F	14	1	1585.83	Q53EU6	Q53EU6	102	115	AGPAT9	Glycerol-3-phosphate acyltransferase 3	yes	yes	3	0.00091333	68.173			By MS/MS	By MS/MS	By MS/MS	By matching			1	1	1	1	0	0	8143800	13400000	8694200	11915000	3608	2
28240	KLPILIFPEGTCINNTSVMMFK	K	K	22	1	2552.32	Q53EU6	Q53EU6	295	316	AGPAT9	Glycerol-3-phosphate acyltransferase 3	yes	yes	3	0.0014142	47.75			By matching	By MS/MS		By matching			1	1		1	0	0	3384900	6925700	0	5244000	3608	1
41024	NSASVGIIQR	K	D	10	0	1043.57	Q53EU6	Q53EU6	65	74	AGPAT9	Glycerol-3-phosphate acyltransferase 3	yes	yes	2	0.00010026	111.06	By MS/MS	By matching	By MS/MS	By MS/MS	By MS/MS	By MS/MS	1	1	1	1	1	1	11207000	6764600	8578400	20199000	16586000	17739000	3608	3
46482	SAIAIQGGLTELPWDGGLKR	K	A	20	1	2081.13	Q53EU6	Q53EU6	389	408	AGPAT9	Glycerol-3-phosphate acyltransferase 3	yes	yes	2;3	1.2431e-06	126.4	By MS/MS		By MS/MS	By MS/MS	By MS/MS	By MS/MS	1		1	2	2	2	39009000	0	24646000	49928000	46597000	50128000	3608	8
53669	TNVNFQYISLR	R	L	11	0	1353.7	Q53EU6	Q53EU6	130	140	AGPAT9	Glycerol-3-phosphate acyltransferase 3	yes	yes	2	0.012252	59.542						By MS/MS						1	0	0	0	0	0	0	3608	1
62604	YNMVSYLLR	K	M	9	0	1157.59	Q53EU6	Q53EU6	347	355	AGPAT9	Glycerol-3-phosphate acyltransferase 3	yes	yes	2	0.045997	42.599		By matching	By MS/MS		By matching			1	1		1		0	3215800	6341900	0	5922600	0	3608	1
62616	YNPQFGDAFWNSSK	K	Y	14	0	1659.73	Q53EU6	Q53EU6	333	346	AGPAT9	Glycerol-3-phosphate acyltransferase 3	yes	yes	2	6.4495e-05	93.839	By MS/MS	By MS/MS	By matching	By MS/MS	By MS/MS	By MS/MS	1	1	1	1	1	1	6208900	3949100	6684600	10654000	11821000	9152900	3608	5
1030	ADVQHLEDDR	R	H	10	0	1196.54	Q53EZ4;H0Y432;Q53EZ4-2	Q53EZ4	289	298	CEP55	Centrosomal protein of 55 kDa	yes	no	3	0.087594	19.243	By MS/MS	By matching					1	1					14158000	11120000	0	0	0	0	3609	1
43455	QLHEFAITEPLVTFQGETENR	K	E	21	0	2458.21	Q53EZ4	Q53EZ4	399	419	CEP55	Centrosomal protein of 55 kDa	yes	yes	3	2.5133e-12	166.29	By MS/MS	By MS/MS	By MS/MS	By MS/MS	By matching	By MS/MS	1	1	1	1	1	1	21088000	13327000	19045000	12704000	9009700	8203700	3609	4
46991	SEELLSQVQFLYTSLLK	R	Q	17	0	1997.07	Q53EZ4;H0Y432;Q53EZ4-2	Q53EZ4	325	341	CEP55	Centrosomal protein of 55 kDa	yes	no	3	2.3242e-05	101.96	By MS/MS		By MS/MS				1		1				8044700	0	10666000	0	0	0	3609	2
49606	SPTAALNESLVECPK	K	C	15	0	1614.79	Q53EZ4	Q53EZ4	428	442	CEP55	Centrosomal protein of 55 kDa	yes	yes	2	5.0647e-05	122.33		By MS/MS	By MS/MS	By matching		By MS/MS		1	1	1		1	0	6828800	6176000	5911300	0	0	3609	3
1070	AEAPAGPALGLPSPEAESGVDRGEPEPMEVEEGELEIVPVRR	K	S	42	2	4365.14	Q53F19	Q53F19	13	54	C17orf85	Uncharacterized protein C17orf85	yes	yes	4	1.0666e-05	49.767	By matching		By MS/MS	By MS/MS			1		1	1			20290000	0	23073000	17791000	0	0	3610	2
1944	AGSFITGIDVTSK	K	E	13	0	1294.68	Q53F19	Q53F19	71	83	C17orf85	Uncharacterized protein C17orf85	yes	yes	2	0.0035946	65.842	By matching	By MS/MS	By matching		By matching	By MS/MS	1	1	1		1	1	12293000	6000800	4491800	0	12833000	7341300	3610	1
3823	APGAEEDDSELQR	R	A	13	0	1415.62	Q53F19;K7ELP6;Q53F19-2	Q53F19	567	579	C17orf85	Uncharacterized protein C17orf85	yes	no	2	4.3306e-06	150.1	By MS/MS	By MS/MS	By MS/MS	By MS/MS	By MS/MS	By MS/MS	1	1	1	1	1	1	14001000	9327600	9800400	15839000	16197000	16765000	3610	6
5605	AWGALIK	R	E	7	0	757.449	Q53F19;K7ELP6;Q53F19-2	Q53F19	580	586	C17orf85	Uncharacterized protein C17orf85	yes	no	2	0.022563	69.39	By MS/MS	By matching	By matching	By MS/MS	By MS/MS	By MS/MS	1	1	1	2	1	1	6663400	3946500	4326700	13640000	6558900	5967000	3610	3
29893	LAQNPLFWK	R	T	9	0	1115.61	Q53FT3;A0A087WYW7	Q53FT3	188	196	C11orf73	Protein Hikeshi	yes	no	2	0.0011247	87.323		By MS/MS	By MS/MS		By matching			1	1		1		0	4880900	8960000	0	2940600	0	97	2
47499	SGEGSQHPFGAMNIVR	K	T	16	0	1685.79	Q53FT3;A0A087WYW7;E9PPG8	Q53FT3	89	104	C11orf73	Protein Hikeshi	yes	no	3	0.00019471	74.816	By MS/MS	By matching	By MS/MS	By matching	By matching	By matching	1	1	1	1	1	1	11982000	15625000	14277000	5435500	5524200	5983900	97	2
61213	WYENFQR	K	R	7	0	1041.47	Q53FT3;A0A087WYW7	Q53FT3	180	186	C11orf73	Protein Hikeshi	yes	no	2	0.062701	48.504	By matching	By MS/MS			By matching		1	1			1		11948000	8154800	0	0	2775400	0	97	1
35448	LSLFPASPR	R	A	9	0	986.555	Q53GA4	Q53GA4	36	44	PHLDA2	Pleckstrin homology-like domain family A member 2	yes	yes	2	3.1912e-05	154.12	By matching	By MS/MS	By MS/MS	By matching	By matching	By MS/MS	1	1	1	1	1	1	12669000	10697000	11737000	12248000	8969200	11128000	3611	3
46878	SDSLFQLWK	R	K	9	0	1122.57	Q53GA4	Q53GA4	17	25	PHLDA2	Pleckstrin homology-like domain family A member 2	yes	yes	2	0.00035001	122.74	By MS/MS	By MS/MS	By MS/MS	By MS/MS	By MS/MS	By MS/MS	1	1	1	1	1	1	20198000	13667000	21074000	11066000	9998600	12997000	3611	6
51369	TAPAAPAEDAVAAAAAAPSEPSEPSRPSPQPK	R	P	32	1	3038.49	Q53GA4	Q53GA4	117	148	PHLDA2	Pleckstrin homology-like domain family A member 2	yes	yes	3	2.9535e-08	79.9	By MS/MS	By MS/MS	By MS/MS	By MS/MS	By MS/MS	By MS/MS	1	1	1	1	1	1	15147000	10356000	7743900	17225000	13729000	18892000	3611	8
16890	GAILNISSGSGMLPVPLLTIYSATK	K	T	25	0	2502.38	Q53GQ0;A0A1B0GV93;A0A1B0GVY6	Q53GQ0	182	206	HSD17B12	Very-long-chain 3-oxoacyl-CoA reductase	yes	no	2;3;4	2.0619e-13	128.9	By MS/MS	By MS/MS	By MS/MS	By MS/MS	By MS/MS	By MS/MS	4	4	4	4	5	4	128230000	56746000	74102000	105070000	146870000	122560000	3612	26
20511	GVFVQSVLPYFVATK	K	L	15	0	1653.91	Q53GQ0;A0A1B0GV93	Q53GQ0	224	238	HSD17B12	Very-long-chain 3-oxoacyl-CoA reductase	yes	no	2;3	4.9795e-05	124.42	By MS/MS	By MS/MS	By MS/MS	By MS/MS	By MS/MS	By MS/MS	2	3	2	2	2	2	106570000	75113000	96594000	144050000	155180000	135290000	3612	14
26122	ISYSLFTALR	R	V	10	0	1169.64	Q53GQ0;A0A1B0GV93;E9PI21;Q53GQ0-2;A0A1B0GW85;A0A1B0GU83	Q53GQ0	26	35	HSD17B12	Very-long-chain 3-oxoacyl-CoA reductase	yes	no	2	1.6873e-13	164.96	By MS/MS	By MS/MS	By MS/MS	By MS/MS	By MS/MS	By MS/MS	1	1	1	1	1	1	0	0	18379000	31992000	33538000	0	3612	6
28681	KPTLDKPSPETFVK	R	S	14	2	1585.87	Q53GQ0;A0A1B0GV93	Q53GQ0	244	257	HSD17B12	Very-long-chain 3-oxoacyl-CoA reductase	yes	no	2;3;4	3.5907e-05	139.78	By MS/MS	By MS/MS	By MS/MS	By MS/MS	By MS/MS	By MS/MS	3	3	3	3	3	2	130020000	56891000	77281000	138500000	170160000	155670000	3612	18
30339	LDQVSSEIKEK	K	F	11	1	1274.67	Q53GQ0;A0A1B0GVY6	Q53GQ0	87	97	HSD17B12	Very-long-chain 3-oxoacyl-CoA reductase	yes	no	2	0.00029344	111.27		By matching	By MS/MS	By MS/MS	By MS/MS	By MS/MS		1	1	1	1	1	0	3863600	4201600	13519000	10352000	14452000	3612	4
37815	MININILSVCK	K	M	11	0	1303.7	Q53GQ0;A0A1B0GV93;A0A1B0GVY6;E9PI21	Q53GQ0	157	167	HSD17B12	Very-long-chain 3-oxoacyl-CoA reductase	yes	no	2	0.0015598	87.258	By matching			By MS/MS	By MS/MS	By matching	1			2	2	1	17457000	0	0	34726000	44808000	23685000	3612	2
38725	MTQLVLPGMVER	K	S	12	0	1372.72	Q53GQ0;A0A1B0GV93;A0A1B0GVY6;E9PI21	Q53GQ0	168	179	HSD17B12	Very-long-chain 3-oxoacyl-CoA reductase	yes	no	2	6.975e-09	177.44	By MS/MS	By MS/MS	By MS/MS	By MS/MS	By MS/MS	By MS/MS	1	3	3	3	3	2	50217000	58071000	70115000	132570000	138400000	93415000	3612	8
48197	SKDKLDQVSSEIK	R	E	13	2	1475.78	Q53GQ0;A0A1B0GVY6	Q53GQ0	83	95	HSD17B12	Very-long-chain 3-oxoacyl-CoA reductase	yes	no	2	1.6458e-19	204.48	By MS/MS	By MS/MS	By MS/MS	By MS/MS	By MS/MS	By MS/MS	1	1	1	1	1	1	17793000	10442000	17116000	28579000	29735000	36613000	3612	5
48234	SKGAILNISSGSGMLPVPLLTIYSATK	R	T	27	1	2717.5	Q53GQ0;A0A1B0GV93;A0A1B0GVY6	Q53GQ0	180	206	HSD17B12	Very-long-chain 3-oxoacyl-CoA reductase	yes	no	3	5.2232e-05	63.085	By MS/MS	By MS/MS	By MS/MS	By MS/MS	By MS/MS	By MS/MS	1	1	1	1	1	1	23572000	14851000	17886000	28425000	25889000	17025000	3612	6
48250	SKGVFVQSVLPYFVATK	R	L	17	1	1869.04	Q53GQ0;A0A1B0GV93	Q53GQ0	222	238	HSD17B12	Very-long-chain 3-oxoacyl-CoA reductase	yes	no	2;3	0.00018138	99.927	By MS/MS		By MS/MS	By MS/MS	By MS/MS	By MS/MS	1		1	2	2	1	10659000	0	10719000	22790000	25423000	13871000	3612	6
51038	SYAEELAK	K	H	8	0	909.444	Q53GQ0;A0A1B0GV93;A0A1B0GVY6;Q53GQ0-2	Q53GQ0	65	72	HSD17B12	Very-long-chain 3-oxoacyl-CoA reductase	yes	no	2	0.056737	42.396	By MS/MS	By MS/MS	By MS/MS	By MS/MS	By MS/MS	By MS/MS	1	1	1	1	1	1	134940000	86368000	90876000	290200000	252750000	187460000	3612	2
52101	TFVDFFSQCLHEEYR	K	S	15	0	1976.87	Q53GQ0;A0A1B0GV93	Q53GQ0	207	221	HSD17B12	Very-long-chain 3-oxoacyl-CoA reductase	yes	no	2;3	1.878e-13	186.17	By matching	By MS/MS	By MS/MS	By MS/MS	By MS/MS	By MS/MS	2	1	1	2	2	2	62857000	27318000	23488000	43994000	78095000	47670000	3612	6
52497	TIAVDFASEDIYDK	R	I	14	0	1585.75	Q53GQ0;A0A1B0GVY6;E9PI21	Q53GQ0	104	117	HSD17B12	Very-long-chain 3-oxoacyl-CoA reductase	yes	no	2	1.2997e-05	130.1	By MS/MS			By MS/MS	By MS/MS	By MS/MS	1			1	1	1	0	0	0	30148000	26015000	30108000	3612	4
52498	TIAVDFASEDIYDKIK	R	T	16	1	1826.93	Q53GQ0;A0A1B0GVY6;E9PI21	Q53GQ0	104	119	HSD17B12	Very-long-chain 3-oxoacyl-CoA reductase	yes	no	2;3	1.2831e-18	202.18	By MS/MS	By MS/MS	By MS/MS	By MS/MS	By MS/MS	By MS/MS	2	2	2	2	2	2	179880000	122660000	132980000	232160000	241370000	187080000	3612	9
54805	TVGLQSR	K	T	7	0	759.424	Q53GQ0;A0A1B0GV93	Q53GQ0	262	268	HSD17B12	Very-long-chain 3-oxoacyl-CoA reductase	yes	no	2	0.074556	44.395	By matching	By MS/MS		By matching	By matching	By MS/MS	1	1		1	1	1	44494000	22299000	0	67085000	68357000	75934000	3612	2
60355	VWGVGNEAGVGPGLGEWAVVTGSTDGIGK	R	S	29	0	2768.38	Q53GQ0;A0A1B0GV93;Q53GQ0-2	Q53GQ0	36	64	HSD17B12	Very-long-chain 3-oxoacyl-CoA reductase	yes	no	3	3.0763e-22	152.84	By MS/MS	By MS/MS	By MS/MS	By MS/MS	By MS/MS	By MS/MS	1	1	1	1	1	1	46334000	31804000	30397000	47974000	44147000	43255000	3612	9
626	AATIPVSQISTIAGSK	K	L	16	0	1542.86	Q53GS7;Q53GS7-2	Q53GS7	425	440	GLE1	Nucleoporin GLE1	yes	no	2	0.0013053	67.252		By matching	By MS/MS	By MS/MS	By MS/MS	By MS/MS		1	1	1	1	1	0	4472000	4411700	0	7311700	8475100	3613	3
3458	ALYALQEEMLQLSQQLDASEQHK	R	A	23	0	2672.31	Q53GS7;Q53GS7-2	Q53GS7	247	269	GLE1	Nucleoporin GLE1	yes	no	3	0.058227	28.675				By MS/MS						1			0	0	0	0	0	0	3613	1
7854	DLLMNLGQEITR	R	A	12	0	1401.73	Q53GS7;Q53GS7-2	Q53GS7	320	331	GLE1	Nucleoporin GLE1	yes	no	2	0.00019406	93.111	By matching			By MS/MS	By MS/MS		1			1	1		5683500	0	0	5556700	4295100	0	3613	2
18528	GKDESQHTESMVLQSSR	K	G	17	1	1917.89	Q53GS7;Q53GS7-2	Q53GS7	108	124	GLE1	Nucleoporin GLE1	yes	no	3	9.5135e-05	82.482	By matching	By matching	By matching	By matching	By MS/MS	By MS/MS	1	1	1	1	1	1	11422000	7648100	7121400	11025000	8064100	11403000	3613	1
23088	IEAITSSGQMGSFIR	R	L	15	0	1595.8	Q53GS7	Q53GS7	656	670	GLE1	Nucleoporin GLE1	yes	yes	2	6.4292e-05	98.353				By matching	By MS/MS					1	1		0	0	0	7812300	5575500	0	3613	1
35636	LSSYSGWVVEHVLPHMQENQPLSETSPSSTSASALDQPSFVPK	K	S	43	0	4653.23	Q53GS7;Q53GS7-2	Q53GS7	45	87	GLE1	Nucleoporin GLE1	yes	no	4	0.00082046	40.347	By MS/MS			By MS/MS	By MS/MS	By MS/MS	1			1	1	1	9568100	0	0	6829600	8377700	8288000	3613	5
36787	LYAAIIQLR	R	W	9	0	1059.64	Q53GS7;Q53GS7-2	Q53GS7	576	584	GLE1	Nucleoporin GLE1	yes	no	2	0.0050101	66.682	By matching			By matching	By MS/MS	By matching	1			1	1	1	3834100	0	0	4059700	3350300	4342000	3613	1
42803	QGEEEVASHHEAAFPIAVVASGIWELHPR	K	V	29	0	3165.56	Q53GS7;Q53GS7-2	Q53GS7	487	515	GLE1	Nucleoporin GLE1	yes	no	4	0.0035936	46.695	By matching		By matching		By MS/MS	By matching	1		1		1	1	5303100	0	4178000	0	9622500	7121900	3613	0
50913	SVSVTLNPQGLDFVQYK	R	L	17	0	1893.98	Q53GS7;Q53GS7-2	Q53GS7	463	479	GLE1	Nucleoporin GLE1	yes	no	2	4.1074e-09	158.42				By MS/MS	By MS/MS	By MS/MS				1	1	1	0	0	0	6049100	4692200	6352200	3613	3
56567	VGDLILAHLHK	R	K	11	0	1214.71	Q53GS7;Q53GS7-2	Q53GS7	516	526	GLE1	Nucleoporin GLE1	yes	no	3	0.034102	37.6				By MS/MS	By MS/MS	By matching				1	1	1	0	0	0	11000000	9309300	9963400	3613	1
2149	AHVSPHEMLQAVVLCSK	K	K	17	0	1904.96	Q53GS9;B9A018;A0A087X1B2;Q53GS9-3;Q53GS9-2	Q53GS9	292	308	USP39	U4/U6.U5 tri-snRNP-associated protein 2	yes	no	3	0.00036374	69.485	By MS/MS			By MS/MS	By MS/MS	By MS/MS	1			1	1	1	12148000	0	0	14503000	17226000	13689000	3614	0
3627	ANDYANAVLQALSNVPPLR	K	N	19	0	2025.06	Q53GS9;B9A018;A0A087X1B2;Q53GS9-3;Q53GS9-2	Q53GS9	232	250	USP39	U4/U6.U5 tri-snRNP-associated protein 2	yes	no	2;3;4	9.9147e-17	186.98	By MS/MS	By MS/MS	By MS/MS	By MS/MS	By MS/MS	By MS/MS	1	3	2	2	3	2	18900000	12067000	12826000	13088000	22796000	13351000	3614	15
5654	AYDGTTYLPGIVGLNNIK	R	A	18	0	1908	Q53GS9;B9A018;A0A087X1B2;Q53GS9-3;Q53GS9-2;A0A087WW31	Q53GS9	214	231	USP39	U4/U6.U5 tri-snRNP-associated protein 2	yes	no	2	3.6253e-06	138.63	By MS/MS	By MS/MS	By MS/MS	By MS/MS	By MS/MS	By MS/MS	1	1	1	1	1	1	24119000	11914000	18095000	18495000	20957000	21826000	3614	8
6610	DEKEQLIIPQVPLFNILAK	K	F	19	1	2207.26	Q53GS9;B9A018;A0A087X1B2;Q53GS9-3;Q53GS9-2	Q53GS9	403	421	USP39	U4/U6.U5 tri-snRNP-associated protein 2	yes	no	3	0.0041042	46.494	By MS/MS	By MS/MS	By MS/MS	By MS/MS	By MS/MS	By MS/MS	1	1	1	1	1	1	8741800	4931900	5815500	8302400	11737000	9345900	3614	6
8511	DREREPEAASSR	R	G	12	2	1401.66	Q53GS9;B9A018;Q53GS9-3;F8WC91	Q53GS9	33	44	USP39	U4/U6.U5 tri-snRNP-associated protein 2	yes	no	3	0.087491	33.685	By matching	By matching	By matching	By matching	By matching	By MS/MS	1	1	1	1	1	1	3120800	3100900	3325700	7168200	3918100	8811900	3614	1
9718	EAPASVVPFVR	R	V	11	0	1170.64	Q53GS9;B9A018;Q53GS9-3;F8WC91	Q53GS9	61	71	USP39	U4/U6.U5 tri-snRNP-associated protein 2	yes	no	2	0.00057283	88.177	By MS/MS	By MS/MS	By MS/MS		By MS/MS		1	1	1		1		105810000	44968000	49041000	0	8370500	0	3614	2
12626	EQLIIPQVPLFNILAK	K	F	16	0	1835.09	Q53GS9;B9A018;A0A087X1B2;Q53GS9-3;Q53GS9-2	Q53GS9	406	421	USP39	U4/U6.U5 tri-snRNP-associated protein 2	yes	no	2;3	8.3829e-05	124.42	By MS/MS	By MS/MS	By MS/MS	By MS/MS	By MS/MS	By MS/MS	2	2	2	2	2	2	28931000	22906000	24398000	33578000	32838000	35459000	3614	12
21070	HCPYLDTINR	R	S	10	0	1287.6	Q53GS9;B9A018;A0A087X1B2;Q53GS9-3;F8WC91;C9JIU2	Q53GS9	104	113	USP39	U4/U6.U5 tri-snRNP-associated protein 2	yes	no	2	0.0013078	78.334	By MS/MS	By MS/MS	By MS/MS	By MS/MS	By MS/MS	By MS/MS	1	1	1	1	1	1	16986000	9688600	12857000	21154000	20014000	24821000	3614	6
23927	IHVLHHGTGK	R	W	10	0	1097.61	Q53GS9;A0A087X1B2;Q53GS9-2	Q53GS9	516	525	USP39	U4/U6.U5 tri-snRNP-associated protein 2	yes	no	2;3	0.001959	65.056	By matching	By MS/MS	By MS/MS		By matching	By MS/MS	1	2	2		1	2	2644100	2743100	4544800	0	3386300	30525000	3614	4
34419	LPPYLIFCIK	K	R	10	0	1262.71	Q53GS9;B9A018;A0A087X1B2;Q53GS9-3;Q53GS9-2	Q53GS9	446	455	USP39	U4/U6.U5 tri-snRNP-associated protein 2	yes	no	2	0.00026497	98.997	By MS/MS	By MS/MS	By MS/MS	By MS/MS	By MS/MS	By matching	1	1	1	1	1	1	18407000	9036000	12242000	11622000	12598000	8922000	3614	4
40574	NNFFVEK	K	N	7	0	896.439	Q53GS9;B9A018;A0A087X1B2;Q53GS9-3;Q53GS9-2	Q53GS9	460	466	USP39	U4/U6.U5 tri-snRNP-associated protein 2	yes	no	2	0.015909	79.469	By MS/MS	By matching	By MS/MS	By MS/MS	By MS/MS	By MS/MS	1	1	1	1	1	1	19624000	14573000	20026000	22043000	22829000	24981000	3614	5
40815	NPTIVNFPITNVDLR	K	E	15	0	1711.93	Q53GS9;B9A018;A0A087X1B2;Q53GS9-2	Q53GS9	467	481	USP39	U4/U6.U5 tri-snRNP-associated protein 2	yes	no	2;3	3.4224e-24	211.26	By MS/MS	By MS/MS	By MS/MS	By MS/MS	By MS/MS	By MS/MS	2	1	3	2	2	2	76718000	3795800	47558000	94645000	73186000	84892000	3614	11
41320	NTTYDLIANIVHDGKPSEGSYR	K	I	22	1	2449.19	Q53GS9;B9A018;A0A087X1B2;Q53GS9-2	Q53GS9	494	515	USP39	U4/U6.U5 tri-snRNP-associated protein 2	yes	no	2;3;4	4.1552e-12	136.64	By MS/MS	By MS/MS	By MS/MS	By MS/MS	By MS/MS	By MS/MS	2	2	2	1	3	1	123670000	72752000	99867000	94065000	118070000	98097000	3614	9
41671	NYFLEEDNYK	R	N	10	0	1333.58	Q53GS9;B9A018;A0A087X1B2;Q53GS9-3;Q53GS9-2	Q53GS9	251	260	USP39	U4/U6.U5 tri-snRNP-associated protein 2	yes	no	2	2.3379e-09	187		By MS/MS	By MS/MS	By MS/MS	By MS/MS	By MS/MS		1	1	1	1	1	0	23838000	20487000	20205000	31419000	36990000	3614	5
45897	RPPGDIMFLLVQR	K	F	13	1	1540.85	Q53GS9;B9A018;A0A087X1B2;Q53GS9-3;Q53GS9-2	Q53GS9	264	276	USP39	U4/U6.U5 tri-snRNP-associated protein 2	yes	no	2;3	0.00010291	89.013	By MS/MS	By MS/MS	By MS/MS	By matching	By MS/MS	By MS/MS	1	3	1	1	3	3	15405000	11851000	10238000	5145800	31310000	28831000	3614	12
50787	SVLDFDFEK	R	L	9	0	1098.52	Q53GS9;B9A018;A0A087X1B2;Q53GS9-3;F8WC91;C9JIU2	Q53GS9	114	122	USP39	U4/U6.U5 tri-snRNP-associated protein 2	yes	no	2	0.0050302	66.621	By MS/MS	By MS/MS		By MS/MS	By MS/MS	By matching	1	1		1	1	1	17630000	13927000	0	15049000	15292000	13081000	3614	4
52762	TIVTDVFQGSMR	K	I	12	0	1352.68	Q53GS9;B9A018;A0A087X1B2;Q53GS9-3;Q53GS9-2	Q53GS9	343	354	USP39	U4/U6.U5 tri-snRNP-associated protein 2	yes	no	2	0.00075414	83	By MS/MS	By MS/MS	By MS/MS	By MS/MS	By MS/MS	By MS/MS	1	1	1	1	1	1	96295000	46780000	55115000	75590000	78575000	70392000	3614	6
55183	TYKENFLK	K	R	8	1	1041.55	Q53GS9;B9A018;A0A087X1B2;Q53GS9-3;Q53GS9-2	Q53GS9	432	439	USP39	U4/U6.U5 tri-snRNP-associated protein 2	yes	no	2	0.031708	64.207	By MS/MS			By MS/MS	By MS/MS	By MS/MS	1			1	1	1	15101000	0	0	11430000	10240000	12961000	3614	3
55184	TYKENFLKR	K	F	9	2	1197.65	Q53GS9;B9A018;A0A087X1B2;Q53GS9-3;Q53GS9-2	Q53GS9	432	440	USP39	U4/U6.U5 tri-snRNP-associated protein 2	yes	no	2	0.017039	82.279	By matching	By MS/MS	By matching	By matching	By matching	By MS/MS	1	1	1	1	1	1	12537000	7153200	8063200	14548000	13016000	14331000	3614	2
5037	ATVFLNPAACK	K	G	11	0	1190.61	Q53H12;E9PC15;A0A3B3ITD0;A0A3B3ISZ0;E9PG39;A0A3B3ITX7;A0A3B3IS09	Q53H12	63	73	AGK	Acylglycerol kinase, mitochondrial	yes	no	2	0.0030869	79.059	By MS/MS	By MS/MS	By MS/MS		By matching	By MS/MS	1	1	1		1	1	10548000	6682400	8883700	0	16039000	11820000	434	0
12671	EQPVFAMTGLR	K	W	11	0	1247.63	Q53H12;E9PC15;A0A3B3ITD0;A0A3B3ISZ0;A0A3B3ISY9;E9PG39;A0A0G2JLG5;A0A3B3ITV0;A0A0G2JLD0	Q53H12	200	210	AGK	Acylglycerol kinase, mitochondrial	yes	no	2	0.024623	51.276	By matching	By matching	By matching	By MS/MS	By MS/MS	By MS/MS	1	1	1	1	1	1	17366000	10553000	12577000	24780000	19662000	20422000	434	3
13738	EWPQTHQASISYTGPTERPPNEPEETPVQRPSLYR	K	R	35	2	4076.96	Q53H12;E9PC15;A0A3B3ITD0;A0A3B3ISZ0;A0A3B3ISY9;A0A0G2JLG5	Q53H12	243	277	AGK	Acylglycerol kinase, mitochondrial	yes	no	3;4;5	1.8149e-09	89.129	By MS/MS	By MS/MS	By MS/MS	By MS/MS	By MS/MS	By MS/MS	1	1	1	2	2	3	37301000	18398000	17459000	72333000	58448000	67583000	434	13
17165	GDFITIGSR	K	K	9	0	964.498	Q53H12;E9PC15;A0A3B3ITD0;A0A3B3ISY9;A0A0G2JLG5	Q53H12	343	351	AGK	Acylglycerol kinase, mitochondrial	yes	no	2	0.0018313	78.516	By MS/MS	By matching	By MS/MS	By MS/MS	By matching		1	1	1	1	1		25670000	18491000	20294000	52639000	61459000	0	434	3
17421	GEKEQPVFAMTGLR	K	W	14	1	1561.79	Q53H12;E9PC15;A0A3B3ITD0;A0A3B3ISZ0;A0A3B3ISY9;E9PG39;A0A0G2JLG5;A0A3B3ITV0;A0A0G2JLD0	Q53H12	197	210	AGK	Acylglycerol kinase, mitochondrial	yes	no	3	0.0019104	59.75	By matching		By matching	By MS/MS	By MS/MS	By MS/MS	1		1	1	1	1	7598500	0	4838900	9912500	9435200	8889400	434	3
17500	GETVPLDVLQIKGEK	K	E	15	1	1624.9	Q53H12;E9PC15;A0A3B3ITD0;A0A3B3ISZ0;A0A3B3ISY9;E9PG39;A0A3B3ITV0	Q53H12	185	199	AGK	Acylglycerol kinase, mitochondrial	yes	no	3	0.0050574	53.169	By MS/MS	By MS/MS	By matching	By MS/MS	By MS/MS	By MS/MS	1	1	1	1	1	1	7881400	6759400	7688500	13050000	10587000	7331200	434	3
25382	IPIGFIPLGETSSLSHTLFAESGNK	K	V	25	0	2614.36	Q53H12;E9PC15;A0A3B3ITD0;A0A3B3ISZ0;A0A3B3ISY9;E9PG39;A0A3B3ITV0;A0A3B3ITX7;A0A3B3IUC9	Q53H12	147	171	AGK	Acylglycerol kinase, mitochondrial	yes	no	2;3;4	3.2122e-40	217.73	By MS/MS	By MS/MS	By MS/MS	By MS/MS	By MS/MS	By MS/MS	2	2	2	3	3	3	180830000	98490000	115770000	231920000	241160000	188760000	434	17
25383	IPIGFIPLGETSSLSHTLFAESGNKVQHITDATLAIVK	K	G	38	1	4004.16	Q53H12;E9PC15;A0A3B3ITD0;A0A3B3ISZ0;A0A3B3ISY9;E9PG39;A0A3B3ITV0;A0A3B3ITX7;A0A3B3IUC9	Q53H12	147	184	AGK	Acylglycerol kinase, mitochondrial	yes	no	4	0.050231	17.906				By matching	By MS/MS					1	1		0	0	0	7064500	7188400	0	434	1
27030	KATVFLNPAACK	K	G	12	1	1318.71	Q53H12;E9PC15;A0A3B3ITD0;A0A3B3ISZ0;E9PG39;A0A3B3ITX7;A0A3B3IS09	Q53H12	62	73	AGK	Acylglycerol kinase, mitochondrial	yes	no	2	0.0015667	76.332	By matching	By MS/MS		By matching	By MS/MS	By MS/MS	1	1		1	1	1	4406000	2364300	0	9097300	12171000	12087000	434	2
28270	KLQFFCDPR	R	K	9	1	1209.6	Q53H12;E9PC15;A0A3B3ITD0;A0A3B3ISY9;A0A0G2JLG5	Q53H12	403	411	AGK	Acylglycerol kinase, mitochondrial	yes	no	2	0.058091	42.864	By matching	By matching		By MS/MS	By matching	By matching	1	1		1	1	1	11275000	3648500	0	18111000	21242000	15032000	434	1
29979	LASYWAQPQDALSQEVSPEVWK	R	D	22	0	2531.23	Q53H12;E9PC15;A0A3B3ITD0;A0A3B3ISZ0;A0A3B3ISY9;A0A0G2JLG5	Q53H12	283	304	AGK	Acylglycerol kinase, mitochondrial	yes	no	2;3	1.1915e-13	160.65	By MS/MS	By MS/MS	By MS/MS	By MS/MS	By MS/MS	By MS/MS	1	2	1	2	2	2	18477000	13459000	12949000	24716000	26038000	23717000	434	9
38970	NAAPILHLSGMDVTIVK	K	T	17	0	1777.98	Q53H12;E9PC15;A0A3B3ITD0;A0A3B3ISZ0;E9PG39;A0A3B3ITX7;A0A3B3IS09	Q53H12	83	99	AGK	Acylglycerol kinase, mitochondrial	yes	no	2;3	2.2718e-05	128.76	By MS/MS	By matching	By MS/MS	By MS/MS	By MS/MS	By MS/MS	1	1	2	2	2	2	20086000	13740000	58327000	67080000	59671000	63108000	434	4
40625	NNQLDPTSKEDFLNICIEPDTISK	R	G	24	1	2790.34	Q53H12;E9PC15;A0A3B3ITD0;A0A3B3ISZ0;A0A3B3ISY9;A0A0G2JLG5	Q53H12	319	342	AGK	Acylglycerol kinase, mitochondrial	yes	no	3	9.9556e-10	111.58	By MS/MS	By matching	By MS/MS	By MS/MS	By matching	By MS/MS	1	1	1	1	1	1	0	14255000	13969000	27729000	32797000	16396000	434	4
45472	RLASYWAQPQDALSQEVSPEVWK	R	D	23	1	2687.33	Q53H12;E9PC15;A0A3B3ITD0;A0A3B3ISZ0;A0A3B3ISY9;A0A0G2JLG5	Q53H12	282	304	AGK	Acylglycerol kinase, mitochondrial	yes	no	3	0.00036576	56.247				By MS/MS		By matching				1		1	0	0	0	6370800	0	5392000	434	2
46114	RTDEATFSK	R	I	9	1	1053.51	Q53H12;E9PC15;A0A3B3ITD0;A0A3B3ISZ0;A0A3B3ISY9;E9PG39;A0A3B3ITV0;A0A3B3ITX7;A0A3B3IUC9	Q53H12	138	146	AGK	Acylglycerol kinase, mitochondrial	yes	no	2	0.0010765	91.265	By matching	By matching		By matching	By matching	By MS/MS	1	1		1	1	1	12548000	10648000	0	29338000	22072000	28554000	434	1
58997	VQHITDATLAIVK	K	G	13	0	1407.81	Q53H12;E9PC15;A0A3B3ITD0;A0A3B3ISZ0;A0A3B3ISY9;E9PG39;A0A3B3ITV0;A0A3B3ITX7;A0A3B3IUC9	Q53H12	172	184	AGK	Acylglycerol kinase, mitochondrial	yes	no	2;3	3.3573e-05	106.58	By MS/MS	By MS/MS	By MS/MS	By MS/MS	By MS/MS	By MS/MS	2	2	2	2	2	2	20627000	19288000	21056000	43513000	28834000	23053000	434	10
58998	VQHITDATLAIVKGETVPLDVLQIK	K	G	25	1	2700.54	Q53H12;E9PC15;A0A3B3ITD0;A0A3B3ISZ0;A0A3B3ISY9;E9PG39;A0A3B3ITV0;A0A3B3ITX7;A0A3B3IUC9	Q53H12	172	196	AGK	Acylglycerol kinase, mitochondrial	yes	no	3	0.0074707	45.957					By MS/MS						1		0	0	0	0	2649300	0	434	0
63279	YWYLGPLK	K	I	8	0	1038.55	Q53H12;E9PC15;A0A3B3ITD0;A0A3B3ISZ0;A0A3B3ISY9;E9PG39;A0A0G2JLG5;A0A0G2JLD0	Q53H12	224	231	AGK	Acylglycerol kinase, mitochondrial	yes	no	2	0.015929	58.167	By MS/MS	By MS/MS	By MS/MS	By MS/MS	By MS/MS	By MS/MS	1	2	1	1	1	1	14462000	16488000	12223000	22263000	23862000	21913000	434	9
882	ADIIYPGHGPVIHNAEAK	K	I	18	0	1900.98	Q53H82	Q53H82	192	209	LACTB2	Beta-lactamase-like protein 2	yes	yes	2;3	2.6642e-05	109.22	By MS/MS	By MS/MS	By MS/MS	By MS/MS	By MS/MS	By MS/MS	3	2	2	2	2	3	63014000	26669000	33003000	32185000	27305000	30889000	3615	3
7094	DHSGGIGDICK	R	S	11	0	1157.51	Q53H82	Q53H82	81	91	LACTB2	Beta-lactamase-like protein 2	yes	yes	2	0.00018494	102.62		By matching			By MS/MS	By matching		1			1	1	0	5163900	0	0	7088300	6626300	3615	1
21924	HNLLLHLK	K	K	8	0	986.603	Q53H82	Q53H82	259	266	LACTB2	Beta-lactamase-like protein 2	yes	yes	2	0.010955	64.567	By MS/MS	By matching	By matching	By MS/MS	By MS/MS	By matching	1	1	1	1	1	1	32767000	11272000	19465000	12243000	10832000	9626700	3615	1
23506	IFSNTDPDKK	K	W	10	1	1163.58	Q53H82	Q53H82	274	283	LACTB2	Beta-lactamase-like protein 2	yes	yes	2	3.6995e-05	134.77	By MS/MS	By MS/MS	By MS/MS	By MS/MS	By MS/MS	By matching	1	1	1	1	1	1	39534000	18893000	19778000	16729000	15069000	15842000	3615	5
24278	IKADIIYPGHGPVIHNAEAK	K	I	20	1	2142.16	Q53H82	Q53H82	190	209	LACTB2	Beta-lactamase-like protein 2	yes	yes	3	1.867e-06	109.05	By MS/MS	By MS/MS	By MS/MS	By matching	By matching	By MS/MS	1	1	1	1	1	1	61395000	33522000	48070000	43284000	42194000	27518000	3615	4
24683	ILIDTGEPAIPEYISCLK	R	Q	18	0	2031.06	Q53H82	Q53H82	43	60	LACTB2	Beta-lactamase-like protein 2	yes	yes	2;3	2.6991e-05	115.8	By MS/MS	By MS/MS	By MS/MS	By MS/MS	By MS/MS	By MS/MS	1	2	2	1	1	1	12473000	13366000	16994000	7755800	7209400	6577100	3615	9
25667	IQQYISHR	K	N	8	0	1043.55	Q53H82	Q53H82	210	217	LACTB2	Beta-lactamase-like protein 2	yes	yes	2	0.000149	121.62	By MS/MS		By MS/MS				1		1				0	0	0	0	0	0	3615	2
40790	NPQREEIIGNGEQQYVYLK	R	D	19	1	2277.14	Q53H82	Q53H82	107	125	LACTB2	Beta-lactamase-like protein 2	yes	yes	3	4.8205e-05	76.713	By MS/MS	By MS/MS	By MS/MS	By MS/MS	By matching		1	1	1	1	1		13423000	9844700	9715200	8982500	8532300	0	3615	4
42308	QALTEFNTAIQEIVVTHWHR	K	D	20	0	2392.23	Q53H82	Q53H82	61	80	LACTB2	Beta-lactamase-like protein 2	yes	yes	3;4	8.4287e-07	130.56	By matching	By MS/MS	By MS/MS		By matching	By matching	1	1	2		1	1	25372000	10554000	25036000	0	12533000	9437300	3615	2
47423	SFTVMELVK	K	I	9	0	1052.56	Q53H82	Q53H82	235	243	LACTB2	Beta-lactamase-like protein 2	yes	yes	2	0.001588	81.548	By MS/MS	By MS/MS	By MS/MS	By MS/MS	By MS/MS	By MS/MS	1	1	1	1	1	1	26033000	18069000	24710000	15570000	14455000	13733000	3615	6
48052	SINNDTTYCIK	K	K	11	0	1327.61	Q53H82	Q53H82	92	102	LACTB2	Beta-lactamase-like protein 2	yes	yes	2	0.00029641	93.111	By MS/MS	By MS/MS	By MS/MS	By matching	By matching	By MS/MS	1	1	1	1	1	1	21445000	10713000	15603000	9669300	10732000	10111000	3615	3
57722	VLGCNPGPMTLQGTNTYLVGTGPR	R	R	24	0	2502.24	Q53H82	Q53H82	18	41	LACTB2	Beta-lactamase-like protein 2	yes	yes	3	2.4053e-10	131.56	By MS/MS	By MS/MS	By MS/MS	By matching	By matching	By matching	1	1	1	1	1	1	20878000	13790000	15218000	9980300	8194300	10387000	3615	3
22553	IAAQTLLGTAK	R	M	11	0	1085.64	Q53H96;A0A0A0MQS1;Q53H96-2;B5MD87	Q53H96	208	218	PYCRL	Pyrroline-5-carboxylate reductase 3;Pyrroline-5-carboxylate reductase	yes	no	2	4.3762e-05	150.27	By MS/MS	By MS/MS	By MS/MS	By matching	By matching	By MS/MS	1	1	1	1	1	1	23387000	15013000	16804000	9524300	7410400	9135200	140	4
37070	MAGAIAQGLIR	R	A	11	0	1099.62	Q53H96;A0A0A0MQS1;Q53H96-2;F8WEI0	Q53H96	19	29	PYCRL	Pyrroline-5-carboxylate reductase 3;Pyrroline-5-carboxylate reductase	yes	no	2	0.0001057	110.81	By MS/MS	By MS/MS	By matching				1	1	1				26546000	11140000	12159000	0	0	0	140	2
38051	MLLHEGQHPAQLR	K	S	13	0	1528.79	Q53H96;A0A0A0MQS1;Q53H96-2;B5MD87	Q53H96	219	231	PYCRL	Pyrroline-5-carboxylate reductase 3;Pyrroline-5-carboxylate reductase	yes	no	3	0.00031225	77.894	By MS/MS	By matching	By MS/MS	By matching	By matching	By matching	1	1	1	1	1	1	15911000	10513000	14337000	7551000	7275900	8089300	140	2
55985	VEAQHILASAPTDR	K	N	14	0	1506.78	Q53H96;A0A0A0MQS1;Q53H96-2	Q53H96	33	46	PYCRL	Pyrroline-5-carboxylate reductase 3;Pyrroline-5-carboxylate reductase	yes	no	2	2.7359e-05	105.65	By MS/MS	By MS/MS	By MS/MS		By matching	By MS/MS	1	1	1		1	1	11271000	4658800	7519500	0	4316300	7090300	140	4
3365	ALTPQTAETDAIR	R	F	13	0	1385.72	Q53HC9;A8MUM1;F8WDS8;C9J0U9;D3YTH5;F8WDX0;F8WB12	Q53HC9	17	29	TSSC1	Protein TSSC1	yes	no	2	2.0844e-05	117.7	By MS/MS	By MS/MS	By MS/MS		By MS/MS	By matching	1	1	1		1	1	10955000	7777700	9298300	0	6278300	8796700	591	3
24201	IISLADNHILLWDLQESSSQAVLASSASLEGK	K	G	32	0	3394.76	Q53HC9;A8MUM1	Q53HC9	151	182	TSSC1	Protein TSSC1	yes	no	3	1.9905e-06	62.302	By MS/MS	By MS/MS					1	1					2924100	3880000	0	0	0	0	591	2
41579	NVTEPVKTLEEHSHWVWNVR	R	Y	20	1	2459.23	Q53HC9;A8MUM1;C9JVR6	Q53HC9	260	279	TSSC1	Protein TSSC1	yes	no	3	0.016571	38.453				By MS/MS	By matching					1	1		0	0	0	88930000	5263500	0	591	2
61455	YDNQIHIIDFDDENNIINK	K	N	19	0	2332.1	Q53HC9;A8MUM1;F8WDS8;C9J0U9;D3YTH5	Q53HC9	39	57	TSSC1	Protein TSSC1	yes	no	3	1.6481e-05	87.24	By matching	By MS/MS				By matching	1	1				1	19947000	11280000	0	0	0	9566400	591	1
62573	YNHSHDQLVLTGSSDSR	R	V	17	0	1914.88	Q53HC9;A8MUM1;C9JVR6	Q53HC9	280	296	TSSC1	Protein TSSC1	yes	no	2;3	2.5324e-30	170.56	By MS/MS			By matching			2			1			18961000	0	0	11863000	0	0	591	1
38093	MLPSTSVNSLVQGNGVLNSR	-	D	20	0	2072.07	Q53HI1;J3KQ47	Q53HI1	1	20	UNC50	Protein unc-50 homolog	yes	no	3	0.024858	44.382				By matching	By matching	By MS/MS				1	1	1	0	0	0	3720000	5097600	4700700	1362	1
6665	DFDREVEIR	K	I	9	1	1177.57	Q53HL2	Q53HL2	27	35	CDCA8	Borealin	yes	yes	2;3	0.016082	78.816	By MS/MS	By matching	By MS/MS	By matching	By MS/MS	By MS/MS	2	1	2	1	2	2	12705000	3015200	12285000	6552300	17880000	7993400	3616	5
10952	EIFLTVPVGGGESLR	K	L	15	0	1572.85	Q53HL2	Q53HL2	226	240	CDCA8	Borealin	yes	yes	2	4.8783e-05	121.68	By matching	By MS/MS	By MS/MS	By MS/MS	By MS/MS	By MS/MS	1	1	1	1	1	1	13371000	5797100	10691000	17362000	14498000	17722000	3616	4
12226	EMNWLDYFALGGNK	R	Q	14	0	1656.76	Q53HL2	Q53HL2	67	80	CDCA8	Borealin	yes	yes	2	0.0058721	62.466	By matching	By matching		By matching	By MS/MS	By MS/MS	1	1		1	1	1	7660100	1737100	0	7676900	7769700	9109700	3616	0
22171	HSIAQLDPEALGNIK	R	K	15	0	1604.85	Q53HL2	Q53HL2	249	263	CDCA8	Borealin	yes	yes	2	5.208e-05	101.32				By MS/MS						1			0	0	0	0	0	0	3616	1
26770	IYNISGNGSPLADSK	R	E	15	0	1534.76	Q53HL2	Q53HL2	211	225	CDCA8	Borealin	yes	yes	2	0.010672	74.46				By MS/MS	By MS/MS	By MS/MS				1	1	1	0	0	0	0	0	0	3616	3
30823	LEVSMVKPTPGLTPR	R	F	15	1	1623.9	Q53HL2	Q53HL2	177	191	CDCA8	Borealin	yes	yes	2;3	3.5366e-06	142.91	By MS/MS	By MS/MS	By MS/MS	By MS/MS	By MS/MS	By MS/MS	2	2	1	2	2	2	35531000	23153000	6077000	42192000	35890000	41882000	3616	6
57220	VIQVDEMIVEEEEEEENERK	K	N	20	1	2475.13	Q53HL2	Q53HL2	116	135	CDCA8	Borealin	yes	yes	3	0.071456	25.916					By MS/MS	By matching					1	1	0	0	0	0	6758600	8394100	3616	0
2433	AISLLPSPHLDEVGISR	R	I	17	0	1802.99	Q53R41;Q53R41-2	Q53R41	422	438	FASTKD1	FAST kinase domain-containing protein 1	yes	no	3	0.072203	28.627				By MS/MS						1			0	0	0	0	0	0	3617	1
7083	DHPQFLTLHNLATNK	R	F	15	0	1747.9	Q53R41;Q53R41-2;E7EW60;C9JTP4	Q53R41	94	108	FASTKD1	FAST kinase domain-containing protein 1	yes	no	3	0.00064172	68.413	By MS/MS			By MS/MS	By MS/MS	By MS/MS	1			1	1	1	7338300	0	0	7092700	10794000	6941600	3617	3
34140	LPAGAVVGIPASFLGDLVINTNHPVVIHGHTVDWR	R	S	35	0	3670.97	Q53S58	Q53S58	98	132	TMEM177	Transmembrane protein 177	yes	yes	4;5	2.656e-05	49.209	By MS/MS	By MS/MS	By MS/MS	By MS/MS	By matching	By matching	2	2	2	2	2	1	11557000	5960400	9057800	16958000	21056000	9140800	3618	3
1894	AGPAEAVAGQQKPQEQIQAMDEMDILQYIQDHDTPAQAAPSLF	K	-	43	1	4650.2	Q53T59	Q53T59	350	392	HS1BP3	HCLS1-binding protein 3	yes	yes	4	0.0046988	27.581	By MS/MS	By MS/MS	By MS/MS				1	1	1				8672300	4963000	6516500	0	0	0	3619	3
22130	HRPEDVVQFLVSK	K	K	13	1	1552.84	Q53T59;B5MC96;F6TR53	Q53T59	57	69	HS1BP3	HCLS1-binding protein 3	yes	no	3	0.00064464	73.834	By matching	By MS/MS	By matching			By MS/MS	1	1	1			1	9231000	7602000	8771100	0	0	3945900	3619	2
30857	LFDDPDLGGAIPLGDSLLLPAACESGGPTPSLSHR	K	D	35	0	3544.75	Q53T59;H7BZ19;H7C0Y9;F8WDN8;H7BZZ1	Q53T59	265	299	HS1BP3	HCLS1-binding protein 3	yes	no	3	9.052e-06	56.041	By MS/MS		By MS/MS				1		1				5727100	0	4694200	0	0	0	3619	3
4036	APWIEQEGPEYWDGETR	R	K	17	0	2061.91	Q53Z42;A0A140T9I0;A0A140T9X5;A0A140T913;A0A140T955;A0A140T933;A0A1W2PRT9;A0A1W2PPQ2	Q53Z42	73	89	HLA-A		yes	no	2	5.5863e-14	180.28	By MS/MS	By MS/MS	By MS/MS	By MS/MS	By MS/MS	By MS/MS	1	1	1	1	1	1	14500000	7686000	7010400	18621000	18313000	11778000	317	11
4037	APWIEQEGPEYWDGETRK	R	V	18	1	2190	Q53Z42;A0A140T9I0;A0A140T9X5;A0A140T913;A0A140T955;A0A140T933;A0A1W2PRT9;A0A1W2PPQ2	Q53Z42	73	90	HLA-A		yes	no	2;3	4.1233e-05	84.499	By MS/MS	By MS/MS	By MS/MS	By MS/MS	By MS/MS	By MS/MS	1	1	1	1	2	1	17400000	13993000	15031000	19781000	30655000	17822000	317	7
5696	AYLEGTCVEWLR	R	R	12	0	1495.71	Q53Z42;A0A140T9I0;A0A140T9X5;A0A140T913;A0A140T955;A0A140T933;A0A1W2PRT9;A0A1W2PPQ2;A0A1W2PR11;Q5QT33;A0A140T9J9;A0A140T962;A0A140T9B3;A0A140T9E1;A0A140T942;O19617;A0A140T921;A0A140T9H5;A0A140T9U8;A0A140TA05;A0A140T9L3;A0A1W2PRU9;S6AU73;A0A140T9S9;A0A140TA02;A0A1W2PNR7	Q53Z42	182	193	HLA-A;HLA-C;HLA-B		no	no	2	1.2044e-05	152.28	By MS/MS	By MS/MS	By MS/MS	By MS/MS	By MS/MS	By MS/MS	1	1	1	1	1	1	20319000	11964000	15585000	33043000	33863000	24362000	317;318;360;5917	6
5697	AYLEGTCVEWLRRYLENGK	R	E	19	2	2356.16	Q53Z42;A0A140T9I0;A0A140T9X5;A0A140T913;A0A140T955;A0A140T933;A0A1W2PRT9;A0A1W2PPQ2;A0A1W2PR11;Q5QT33;A0A140T9J9;A0A140T962;A0A140T9B3;A0A140T9E1;A0A140T942;O19617;A0A140T921;A0A140T9H5;A0A140T9U8;A0A140TA05;A0A140T9L3;A0A1W2PRU9	Q53Z42	182	200	HLA-A;HLA-C		no	no	3	0.087248	26.146	By MS/MS	By MS/MS	By MS/MS	By MS/MS			1	1	1	1			24294000	10828000	13258000	8887300	0	0	317;318;360	2
6858	DGEDQTQDTELVETR	R	P	15	0	1734.75	Q53Z42;A0A140T9I0;A0A140T9X5;A0A140T913;A0A140T955;A0A140T933;A0A1W2PRT9;A0A1W2PPQ2;A0A1W2PR11;Q5QT33;A0A140T9J9;A0A140T962;A0A140T9B3;Q2L6G2;D5H3J5;A0A140T9H3;A0A140T9A9;O19617;A0A140T921;A0A140T9H5;A0A140T9U8;A0A1W2PRU9;A0A0G2JI36;Q5SUL5;A0A1W2PSE7;A0A0G2JIF2;A0A0G2JL56;A0A1W2PQD0;P04439;Q5SRN7;A0A1W2PS24;Q5SRN5;P04439-2;D9J307;A0A140T9G0;S6AU73;A0A140T9S9	Q53Z42	244	258	HLA-A;HLA-C;HLA-B	HLA class I histocompatibility antigen, A-3 alpha chain	no	no	2	0.027788	42.789					By matching	By MS/MS					1	1	0	0	0	0	4769600	5270900	317;318;360;365;282;862;892;5917	1
6859	DGEDQTQDTELVETRPAGDGTFQK	R	W	24	1	2636.18	Q53Z42;A0A140T9I0;A0A140T9X5;A0A140T913;A0A140T955;A0A140T933;A0A1W2PRT9;A0A1W2PPQ2;A0A1W2PR11;Q5QT33;A0A140T9J9;A0A140T962;A0A140T9B3;O19617;A0A140T921;A0A140T9H5;A0A140T9U8;A0A1W2PRU9;A0A0G2JI36;Q5SUL5;A0A1W2PSE7;A0A0G2JIF2;A0A0G2JL56;A0A1W2PQD0;P04439;Q5SRN7;A0A1W2PS24;Q5SRN5;P04439-2	Q53Z42	244	267	HLA-A;HLA-C	HLA class I histocompatibility antigen, A-3 alpha chain	no	no	2;3	2.2282e-117	307.55	By MS/MS	By MS/MS	By MS/MS	By MS/MS	By MS/MS	By MS/MS	3	1	2	3	4	3	203300000	103950000	151720000	294890000	300220000	236940000	317;318;360;365;282	20
14224	FDSDAASQR	R	M	9	0	995.431	Q53Z42;A0A140T9I0;A0A140T9X5;A0A140T913;A0A140T955;A0A140T933;A0A1W2PRT9;A0A1W2PPQ2;P04439;Q5SRN7;A0A1W2PS24;Q5SRN5;P04439-2	Q53Z42	60	68	HLA-A	HLA class I histocompatibility antigen, A-3 alpha chain	no	no	2	0.00036525	111.95	By matching	By MS/MS		By matching	By matching	By matching	1	1		1	1	1	40151000	19653000	0	44173000	37028000	31182000	317;365	1
14824	FIAVGYVDDTQFVR	R	F	14	0	1628.82	Q53Z42;A0A140T9I0;A0A140T9X5;A0A140T913;A0A140T955;A0A140T933;A0A1W2PRT9;A0A1W2PPQ2;A0A0G2JI36;Q5SUL5;A0A1W2PSE7;A0A0G2JIF2;A0A0G2JL56;A0A1W2PQD0;P04439;Q5SRN7;A0A1W2PS24;Q5SRN5;P04439-2;D9J307;A0A140T953;A0A140TA13	Q53Z42	46	59	HLA-A;HLA-B	HLA class I histocompatibility antigen, A-3 alpha chain	no	no	2	4.2153e-07	154.35	By MS/MS	By MS/MS	By MS/MS	By MS/MS	By MS/MS	By MS/MS	1	1	1	1	1	2	63618000	43767000	51116000	81216000	81422000	68588000	317;365;282;892	6
20870	GYHQYAYDGKDYIALK	R	E	16	1	1903.91	Q53Z42;A0A140T9I0;A0A140T9X5;A0A140T913;A0A140T955;A0A140T933;A0A1W2PRT9;A0A1W2PPQ2	Q53Z42	136	151	HLA-A		yes	no	3	0.00053192	68.481	By MS/MS	By MS/MS	By MS/MS	By MS/MS	By MS/MS	By MS/MS	1	1	1	1	1	1	15540000	11393000	13512000	21492000	22601000	25043000	317	6
21568	HKWEAAHVAEQLR	K	A	13	1	1573.81	Q53Z42;A0A140T9I0;A0A140T9X5;A0A140T913;A0A140T955;A0A140T933;A0A1W2PRT9;A0A1W2PPQ2	Q53Z42	169	181	HLA-A		yes	no	2;3	1.2411e-05	116.24	By MS/MS	By MS/MS	By MS/MS	By MS/MS	By MS/MS	By MS/MS	2	1	2	2	2	1	39272000	21920000	26682000	47450000	52863000	11358000	317	6
27517	KGGSYSQAASSDSAQGSDVSLTACKV	R	-	26	2	2560.17	Q53Z42;A0A140T9I0;A0A140T9X5;A0A140T913	Q53Z42	340	365	HLA-A		yes	no	3	9.4013e-08	96.052		By MS/MS	By MS/MS	By MS/MS	By MS/MS	By MS/MS		1	1	1	1	1	0	4649700	6543900	7890700	9501500	6419400	317	5
38924	MYGCDVGSDWR	R	F	11	0	1344.52	Q53Z42;A0A140T9I0;A0A140T9X5;A0A140T913;A0A140T955;A0A140T933;A0A1W2PRT9;A0A1W2PPQ2	Q53Z42	122	132	HLA-A		yes	no	2	0.067408	46.406	By matching			By MS/MS	By matching	By MS/MS	1			1	1	1	4299200	0	0	5284000	5188200	4998800	317	0
51027	SWTAADMAAQTTK	R	H	13	0	1380.63	Q53Z42;A0A140T9I0;A0A140T9X5;A0A140T913;A0A140T955;A0A140T933;A0A1W2PRT9;A0A1W2PPQ2	Q53Z42	156	168	HLA-A		yes	no	2	1.0819e-05	129.89	By matching	By MS/MS	By MS/MS	By MS/MS	By MS/MS	By MS/MS	1	1	1	1	1	3	27053000	15240000	22457000	37236000	5487200	33850000	317	6
52415	THMTHHAVSDHEATLR	K	C	16	0	1841.86	Q53Z42;A0A140T9I0;A0A140T9X5;A0A140T913;A0A140T955;A0A140T933;A0A1W2PRT9;A0A1W2PPQ2	Q53Z42	211	226	HLA-A		no	no	2;3;4	3.6713e-19	171.15	By MS/MS	By MS/MS	By MS/MS	By MS/MS	By MS/MS	By MS/MS	4	1	4	4	3	4	144450000	16904000	113660000	164080000	51606000	172470000	317	16
55854	VDLGTLR	R	G	7	0	772.444	Q53Z42;A0A140T9I0;A0A140T9X5;A0A140T913;A0A140T955;A0A140T933;A0A1W2PRT9;A0A1W2PPQ2;P04439;Q5SRN7;A0A1W2PS24;Q5SRN5;P04439-2	Q53Z42	100	106	HLA-A	HLA class I histocompatibility antigen, A-3 alpha chain	no	no	2	0.0042719	122.79	By MS/MS			By MS/MS	By MS/MS	By MS/MS	1			1	1	1	26255000	0	0	33278000	43060000	36400000	317;365	4
60547	WAAVVVPSGQEQR	K	Y	13	0	1425.74	Q53Z42;A0A140T9I0;A0A140T9X5;A0A140T913;A0A140T955;A0A140T933;A0A1W2PRT9;A0A1W2PPQ2;O19617;A0A140T921;A0A140T9H5;A0A140T9U8;A0A1W2PRU9	Q53Z42	268	280	HLA-A;HLA-C		no	no	2	7.4373e-07	156.83	By MS/MS	By MS/MS	By MS/MS	By MS/MS	By MS/MS	By MS/MS	1	1	1	1	1	1	59419000	40484000	46531000	94991000	84327000	72662000	317;318	10
61659	YFFTSVSRPGR	R	G	11	1	1315.67	Q53Z42;A0A140T9I0;A0A140T9X5;A0A140T913;A0A140T955;A0A140T933;A0A1W2PRT9;A0A0G2JI36;Q5SUL5;A0A1W2PSE7;A0A0G2JIF2;A0A0G2JL56;P04439;Q5SRN7;A0A1W2PS24;Q5SRN5;P04439-2	Q53Z42	31	41	HLA-A	HLA class I histocompatibility antigen, A-3 alpha chain	no	no	2;3	0.00011079	117.53	By MS/MS	By MS/MS	By MS/MS	By MS/MS		By MS/MS	1	1	1	3		2	11239000	21007000	28547000	55947000	0	44842000	317;365;282	8
62262	YLENGKETLQR	R	T	11	1	1349.69	Q53Z42;A0A140T9I0;A0A140T9X5;A0A140T913;A0A140T955;A0A140T933;A0A1W2PRT9;A0A1W2PPQ2;A0A1W2PR11;Q5QT33;A0A140T9J9;A0A140T962;A0A140T9B3;A0A140T9E1;A0A140T942;A0A0G2JPA3;A0A140T9V0;A0A140T9B7;A0A140T9X6;D0EV57;A0A140T9D9;A0A0G2JH66;A0A140T9C2;A0A140T9W3;A0A140T9W7;A0A140T939;A0A140T8X0;P30511;P30511-3;Q2L6G2;D5H3J5;A0A140T9H3;A0A140T9A9;A0A140TA14;A0A140TA11;A0A140T9Y5;A0A140T997;O19617;A0A140T921;A0A140T9H5;A0A140T9U8;A0A140TA05;A0A140T9L3;A0A1W2PRU9;A0A0G2JI36;Q5SUL5;A0A1W2PSE7;A0A0G2JIF2;A0A0G2JL56;A0A1W2PQD0;P04439;Q5SRN7;A0A1W2PS24;Q5SRN5;P04439-2;D9J307;A0A140T9G0;A0A140T953;A0A140TA13	Q53Z42	195	205	HLA-A;HLA-C;HLA-F;HLA-B	HLA class I histocompatibility antigen, alpha chain F;HLA class I histocompatibility antigen, A-3 alpha chain	no	no	2	9.7558e-05	154.56	By MS/MS	By MS/MS	By MS/MS	By MS/MS	By MS/MS	By MS/MS	1	1	2	2	2	1	25305000	8528200	64114000	99169000	96479000	28493000	317;318;360;365;282;862;892	8
63036	YTCHVQHEGLPKPLTLR	R	W	17	1	2048.06	Q53Z42;A0A140T9I0;A0A140T9X5;A0A140T913;A0A140T955;A0A140T933;A0A1W2PRT9;A0A1W2PPQ2;Q2L6G2;D5H3J5;A0A140T9H3;A0A140T9A9;A0A0G2JI36;Q5SUL5;A0A1W2PSE7;A0A0G2JIF2;A0A0G2JL56;A0A1W2PQD0;P04439;Q5SRN7;A0A1W2PS24;Q5SRN5;P04439-2;D9J307;A0A140T9G0;S6AU73;A0A140T9S9	Q53Z42	281	297	HLA-A;HLA-B	HLA class I histocompatibility antigen, A-3 alpha chain	no	no	2;3;4;5	3.0979e-06	151.54	By MS/MS	By MS/MS	By MS/MS	By MS/MS	By MS/MS	By MS/MS	2	3	4	4	5	4	94288000	100540000	108470000	227960000	297260000	202660000	317;365;282;862;892;5917	14
55556	VAPDEHPILLTEAPLNPK	R	I	18	0	1953.06	Q562R1	Q562R1	97	114	ACTBL2	Beta-actin-like protein 2	yes	yes	3;4	0.0039088	47.548		By MS/MS	By MS/MS			By MS/MS		1	1			1	0	23071000	41312000	0	0	1859200	3620	3
49631	SPVPLTPPGCVALDTR	R	A	16	0	1678.87	Q567V2;Q567V2-2	Q567V2	189	204	MPV17L2	Mpv17-like protein 2	yes	no	2	6.0688e-05	129.34	By MS/MS	By matching		By matching	By MS/MS	By MS/MS	1	1		1	1	1	11837000	6103100	0	6253000	9546100	6771300	3621	3
14760	FHFFEDQLR	K	G	9	0	1237.59	Q56VL3	Q56VL3	110	118	OCIAD2	OCIA domain-containing protein 2	yes	yes	2;3	0.00022451	100.15	By MS/MS	By MS/MS	By MS/MS	By MS/MS	By MS/MS	By MS/MS	2	2	2	2	2	2	39470000	6997600	26452000	54042000	62697000	55579000	3622	11
21064	HCLLTCEECK	R	I	10	0	1348.56	Q56VL3	Q56VL3	129	138	OCIAD2	OCIA domain-containing protein 2	yes	yes	2	2.5017e-05	123.86	By matching	By matching	By MS/MS	By MS/MS	By MS/MS	By matching	1	1	1	1	1	1	10701000	8683200	7067700	15024000	17679000	12733000	3622	3
44302	QSLLFCPK	K	S	8	0	991.516	Q56VL3;D6RD77;J3KPI9;Q56VL3-2	Q56VL3	22	29	OCIAD2	OCIA domain-containing protein 2	yes	no	2	0.0090741	80.098		By MS/MS			By MS/MS	By MS/MS		1			1	1	0	0	0	0	0	0	3622	3
55467	VALAGLLGFGLGK	K	V	13	0	1214.74	Q56VL3	Q56VL3	87	99	OCIAD2	OCIA domain-containing protein 2	yes	yes	2;3	9.4977e-06	141.48	By MS/MS	By MS/MS	By MS/MS	By MS/MS	By MS/MS	By MS/MS	2	1	2	2	2	1	34560000	28148000	33584000	48396000	47449000	29923000	3622	11
38713	MTNSSSSPSLLNDSAKPYSAHDPLTSPASSLFNDFGALNISQR	R	R	43	1	4524.15	Q58A45;Q58A45-3;A0A0C4DFZ9;Q58A45-4	Q58A45	186	228	PAN3	PAB-dependent poly(A)-specific ribonuclease subunit PAN3	yes	no	4	0.0072295	26.73			By MS/MS						1				0	0	2991700	0	0	0	232	1
40207	NLILYLLTDQNR	K	M	12	0	1474.81	Q58A45;Q58A45-3;A0A0C4DFZ9;Q58A45-2	Q58A45	727	738	PAN3	PAB-dependent poly(A)-specific ribonuclease subunit PAN3	yes	no	3	0.0058132	54.7	By MS/MS		By MS/MS			By matching	1		1			1	2494300	0	0	0	0	1390700	232	2
38574	MSLIINTFYSNK	-	E	12	0	1429.73	Q58FF6	Q58FF6	1	12	HSP90AB4P	Putative heat shock protein HSP 90-beta 4	yes	yes	2	0.00060499	85.355	By matching	By MS/MS	By MS/MS				1	1	1				3609000	4813800	8134200	0	0	0	3623	2
48624	SLIINTFYSNK	M	E	11	0	1298.69	Q58FF6	Q58FF6	2	12	HSP90AB4P	Putative heat shock protein HSP 90-beta 4	yes	yes	2	2.1395e-08	178.22	By MS/MS	By MS/MS	By MS/MS	By MS/MS	By MS/MS	By MS/MS	1	1	1	1	1	1	100350000	38583000	56322000	23342000	13227000	20352000	3623	2
22214	HSQFLGYPITLYLEK	K	E	15	0	1807.95	Q58FF8	Q58FF8	127	141	HSP90AB2P	Putative heat shock protein HSP 90-beta 2	yes	yes	2;3	1.8076e-82	299.25	By MS/MS	By MS/MS	By MS/MS	By MS/MS	By MS/MS	By MS/MS	2	2	2	2	2	2	1333300000	1254700000	1877400000	619550000	716590000	946640000	3624	35
22215	HSQFLGYPITLYLEKER	K	E	17	1	2093.09	Q58FF8	Q58FF8	127	143	HSP90AB2P	Putative heat shock protein HSP 90-beta 2	yes	yes	2;3;4	8.8123e-21	203.27	By MS/MS	By MS/MS	By MS/MS	By MS/MS	By MS/MS	By MS/MS	3	1	2	1	2	2	352120000	102460000	118930000	50304000	88953000	48936000	3624	11
49785	SQLGAHHTTPVGDGAAGTR	R	G	19	0	1831.89	Q5BJD5;E9PJ42;Q5BJD5-3;Q5BJD5-2	Q5BJD5	10	28	TMEM41B	Transmembrane protein 41B	yes	no	2;3	3.4424e-52	243.99	By MS/MS	By MS/MS	By MS/MS	By MS/MS	By MS/MS	By MS/MS	2	1	2	2	2	2	108630000	51901000	74376000	130050000	120980000	101880000	1001	11
51031	SWVEAGSAR	K	M	9	0	961.462	Q5BJD5;E9PJ42;Q5BJD5-3;Q5BJD5-2	Q5BJD5	43	51	TMEM41B	Transmembrane protein 41B	yes	no	2	0.010357	57.96	By matching			By MS/MS	By MS/MS	By MS/MS	1			1	1	1	7021700	0	0	9999400	8091800	8727600	1001	3
3838	APGGLSYPAASPTPHAAFLADPVSNMAMAYGSSLAAQGK	R	E	39	0	3773.82	Q5BJH7;Q5BJH7-3;Q5BJH7-6;Q5BJH7-4;Q5BJH7-5;K7ERQ0;K7ERY2;Q5BJH7-2;K7EJQ6;K7EPQ7	Q5BJH7	55	93	YIF1B	Protein YIF1B	yes	no	3;4	2.4773e-15	95.827	By MS/MS	By matching	By MS/MS	By MS/MS	By MS/MS	By MS/MS	2	1	2	1	1	1	30803000	3223200	25200000	14902000	9251600	11483000	3625	9
24420	ILADAAAEGVPVR	K	G	13	0	1280.71	Q5BJH7;Q5BJH7-3;Q5BJH7-6;Q5BJH7-2;K7EPQ7	Q5BJH7	271	283	YIF1B	Protein YIF1B	yes	no	2	0.00085575	77.64	By MS/MS	By matching	By matching	By MS/MS	By MS/MS	By MS/MS	1	1	1	1	1	1	17287000	11776000	12547000	16701000	17980000	19061000	3625	2
25490	IPVSQPGMADPHQLFDDTSSAQSR	R	G	24	0	2583.2	Q5BJH7;Q5BJH7-3;Q5BJH7-6;Q5BJH7-4;Q5BJH7-5;K7ERQ0;K7ERY2	Q5BJH7	25	48	YIF1B	Protein YIF1B	yes	no	3	0.0097007	36.576		By matching		By matching		By MS/MS		1		1		1	0	4285200	0	10212000	0	5544700	3625	1
28115	KLGLLFFPYLHQDWEVQYQQDTPVAPR	R	F	27	1	3287.68	Q5BJH7;Q5BJH7-3;Q5BJH7-6;Q5BJH7-4;Q5BJH7-5;K7ERQ0;K7ERY2;Q5BJH7-2	Q5BJH7	123	149	YIF1B	Protein YIF1B	yes	no	4	0.00064518	43.099	By matching			By matching	By MS/MS	By MS/MS	1			1	1	1	9796800	0	0	4661800	8754800	6348700	3625	2
31461	LGLLFFPYLHQDWEVQYQQDTPVAPR	K	F	26	0	3159.58	Q5BJH7;Q5BJH7-3;Q5BJH7-6;Q5BJH7-4;Q5BJH7-5;K7ERQ0;K7ERY2;Q5BJH7-2	Q5BJH7	124	149	YIF1B	Protein YIF1B	yes	no	3	3.9689e-05	67.614	By matching	By matching				By MS/MS	1	1				1	7377000	2934400	0	0	0	9601900	3625	1
37738	MHPAGLAAAAAGTPR	-	L	15	0	1390.71	Q5BJH7;Q5BJH7-3;Q5BJH7-4;Q5BJH7-5	Q5BJH7	1	15	YIF1B	Protein YIF1B	yes	no	2	0.0019635	62.408		By MS/MS	By matching	By MS/MS	By MS/MS	By MS/MS		1	1	1	2	2	0	4798300	5801800	9899000	15069000	17012000	3625	2
45393	RIPVSQPGMADPHQLFDDTSSAQSR	R	G	25	1	2739.3	Q5BJH7;Q5BJH7-3;Q5BJH7-6;Q5BJH7-4;Q5BJH7-5;K7ERQ0;K7ERY2	Q5BJH7	24	48	YIF1B	Protein YIF1B	yes	no	3;4	7.9109e-05	63.122	By MS/MS	By MS/MS	By MS/MS	By MS/MS	By MS/MS	By MS/MS	2	2	3	3	2	2	24631000	17657000	39171000	22341000	22361000	20888000	3625	7
63301	YYFAVDTMYVGR	K	K	12	0	1483.68	Q5BJH7;Q5BJH7-3;Q5BJH7-6;Q5BJH7-4;Q5BJH7-5;K7ERQ0;K7ERY2;Q5BJH7-2;K7EJQ6	Q5BJH7	111	122	YIF1B	Protein YIF1B	yes	no	2	0.00044292	87.913	By matching		By MS/MS	By matching		By matching	1		1	1		1	9351000	0	6737400	3506800	0	4218300	3625	1
9294	DYGHGSYGGQR	R	S	11	0	1195.5	Q5BKZ1;A0A0A0MRN4;Q5BKZ1-2	Q5BKZ1	37	47	ZNF326	DBIRD complex subunit ZNF326	yes	no	2	0.00021784	99.815	By MS/MS		By MS/MS	By matching			1		1	1			11580000	0	4864000	9382900	0	0	3626	2
13056	ESVLTATSILNNPIVK	R	A	16	0	1697.96	Q5BKZ1;A0A0A0MRN4;Q5BKZ1-3	Q5BKZ1	444	459	ZNF326	DBIRD complex subunit ZNF326	yes	no	2	2.1022e-05	136.96	By MS/MS	By MS/MS	By MS/MS	By MS/MS	By MS/MS	By MS/MS	1	1	1	1	1	1	48968000	17361000	23302000	47704000	39028000	46691000	3626	6
14609	FGGSYGGR	R	F	8	0	799.361	Q5BKZ1	Q5BKZ1	103	110	ZNF326	DBIRD complex subunit ZNF326	yes	yes	2	0.046842	43.814	By matching	By matching		By MS/MS	By MS/MS		1	1		1	1		14206000	8019600	0	13521000	11301000	0	3626	1
14679	FGPYESYDSR	R	S	10	0	1219.51	Q5BKZ1	Q5BKZ1	71	80	ZNF326	DBIRD complex subunit ZNF326	yes	yes	2	0.0010474	81.972	By MS/MS	By matching	By MS/MS	By MS/MS	By MS/MS	By MS/MS	1	1	1	1	1	1	16319000	14916000	16262000	18118000	22603000	26259000	3626	5
19886	GRENYSSYSSFSSPHMKPAPVGSR	R	G	24	2	2627.22	Q5BKZ1	Q5BKZ1	150	173	ZNF326	DBIRD complex subunit ZNF326	yes	yes	3	0.026181	33.665			By matching		By matching	By MS/MS			1		1	1	0	0	5211300	0	11929000	8863000	3626	1
24010	IIEKDVMEGVTVDDHMMK	K	V	18	1	2088.99	Q5BKZ1;A0A0A0MRN4;Q5BKZ1-3	Q5BKZ1	384	401	ZNF326	DBIRD complex subunit ZNF326	yes	no	3	4.8136e-05	84.499	By MS/MS	By MS/MS	By MS/MS	By MS/MS	By MS/MS	By MS/MS	1	1	1	1	1	1	27871000	18228000	22334000	31729000	32276000	36713000	3626	4
37219	MDFEDDYTHSACR	-	N	13	0	1645.61	Q5BKZ1;A0A0A0MRN4;Q5BKZ1-2;E2QRN4	Q5BKZ1	1	13	ZNF326	DBIRD complex subunit ZNF326	yes	no	2	7.9495e-07	164.64	By MS/MS	By matching	By MS/MS	By MS/MS	By MS/MS	By MS/MS	1	1	1	1	1	1	0	6310500	6042300	7462500	8017000	6522500	3626	5
38230	MMQPFNKPSGTFIK	K	K	14	1	1624.81	Q5BKZ1;A0A0A0MRN4;Q5BKZ1-3	Q5BKZ1	241	254	ZNF326	DBIRD complex subunit ZNF326	yes	no	3	0.071344	26.148	By matching	By matching	By matching	By MS/MS	By matching	By matching	1	1	1	1	1	1	11705000	8410500	9341700	14509000	12715000	15379000	3626	1
40876	NQGGSSWEAPYSR	R	S	13	0	1437.63	Q5BKZ1	Q5BKZ1	126	138	ZNF326	DBIRD complex subunit ZNF326	yes	yes	2	0.00024595	89.403	By MS/MS	By MS/MS	By MS/MS	By MS/MS		By MS/MS	1	1	1	1		1	0	12090000	0	0	0	0	3626	5
42407	QAYKEQIKR	K	E	9	2	1162.65	Q5BKZ1;A0A0A0MRN4;Q5BKZ1-3	Q5BKZ1	435	443	ZNF326	DBIRD complex subunit ZNF326	yes	no	3	0.00053184	93.111	By matching	By MS/MS	By matching	By MS/MS	By matching	By MS/MS	1	1	1	1	1	1	2973300	3751200	3121400	6688000	5081400	13599000	3626	2
47747	SGYGFNEPEQSR	R	F	12	0	1369.59	Q5BKZ1	Q5BKZ1	91	102	ZNF326	DBIRD complex subunit ZNF326	yes	yes	2	3.9218e-09	182.16	By matching	By MS/MS	By MS/MS	By matching	By MS/MS	By matching	1	1	1	1	1	1	17624000	12153000	12254000	24036000	16533000	26325000	3626	3
49074	SMDSYLNQSYGMDNHSGGGGGSR	R	F	23	0	2375.95	Q5BKZ1;Q5BKZ1-2	Q5BKZ1	48	70	ZNF326	DBIRD complex subunit ZNF326	yes	no	3	7.7894e-05	65.49	By MS/MS	By MS/MS	By MS/MS	By MS/MS	By MS/MS	By MS/MS	1	1	1	1	1	1	16691000	9360300	9685900	20547000	12354000	21338000	3626	5
51951	TFEEKDIELHLESSSHQETLDHIQK	R	Q	25	1	2992.44	Q5BKZ1;A0A0A0MRN4;Q5BKZ1-3	Q5BKZ1	321	345	ZNF326	DBIRD complex subunit ZNF326	yes	no	3	2.4488e-19	169.6	By MS/MS	By matching	By matching	By matching	By matching	By MS/MS	1	1	1	1	1	1	12055000	7518500	6341900	17813000	16106000	15534000	3626	2
60116	VVMEFLHECMVNK	K	F	13	0	1634.76	Q5BKZ1;A0A0A0MRN4;Q5BKZ1-3	Q5BKZ1	352	364	ZNF326	DBIRD complex subunit ZNF326	yes	no	2;3	1.0543e-05	136.96	By matching	By MS/MS	By matching	By MS/MS	By MS/MS	By MS/MS	1	1	1	2	2	2	7685900	4142000	6804600	14197000	17336000	14631000	3626	4
3042	ALLAANEEEDREIR	R	K	14	1	1627.82	Q5C9Z4	Q5C9Z4	174	187	NOM1	Nucleolar MIF4G domain-containing protein 1	yes	yes	2	0.031763	54.982	By matching	By MS/MS	By MS/MS	By matching	By matching	By matching	1	1	1	1	1	1	10752000	5555800	5997100	10728000	10051000	10454000	3627	2
4504	ASGAGSEFQDQTR	K	I	13	0	1352.6	Q5C9Z4	Q5C9Z4	532	544	NOM1	Nucleolar MIF4G domain-containing protein 1	yes	yes	2	0.0060175	65.842	By MS/MS	By MS/MS	By matching	By matching	By matching	By MS/MS	1	2	1	2	1	1	15647000	10093000	8413500	25675000	18507000	18678000	3627	0
6920	DGLDYILGALESGK	R	N	14	0	1449.74	Q5C9Z4	Q5C9Z4	214	227	NOM1	Nucleolar MIF4G domain-containing protein 1	yes	yes	2;3	2.0782e-05	107.85	By MS/MS	By MS/MS	By MS/MS	By MS/MS	By MS/MS	By MS/MS	1	2	2	2	2	2	15601000	9519200	10962000	18643000	20425000	18421000	3627	10
6989	DGSSSVPLSFAR	K	D	12	0	1221.6	Q5C9Z4	Q5C9Z4	202	213	NOM1	Nucleolar MIF4G domain-containing protein 1	yes	yes	2	0.0017735	73.841						By MS/MS						1	0	0	0	0	0	80963000	3627	1
11727	ELITEAQTK	K	A	9	0	1031.55	Q5C9Z4	Q5C9Z4	523	531	NOM1	Nucleolar MIF4G domain-containing protein 1	yes	yes	2	0.01599	55.112	By MS/MS	By matching	By MS/MS	By MS/MS	By MS/MS	By matching	1	1	1	1	1	1	0	5837600	10597000	18592000	17789000	31702000	3627	3
15538	FMLETMLALK	R	N	10	0	1195.63	Q5C9Z4	Q5C9Z4	547	556	NOM1	Nucleolar MIF4G domain-containing protein 1	yes	yes	2	0.0012262	79.474	By matching	By matching	By MS/MS	By MS/MS	By MS/MS	By MS/MS	1	1	1	1	1	1	5572600	3888700	5841100	6538600	6163300	6117200	3627	4
27818	KIPGYDPEPVEK	R	L	12	1	1370.71	Q5C9Z4	Q5C9Z4	562	573	NOM1	Nucleolar MIF4G domain-containing protein 1	yes	yes	2	0.0054579	66.595	By MS/MS	By MS/MS	By MS/MS	By MS/MS	By MS/MS	By MS/MS	1	1	1	1	1	1	20245000	9287400	12373000	23393000	20278000	24084000	3627	3
30984	LFISHFLLK	K	N	9	0	1116.67	Q5C9Z4	Q5C9Z4	819	827	NOM1	Nucleolar MIF4G domain-containing protein 1	yes	yes	2	0.0003516	121.62	By MS/MS	By MS/MS	By matching	By MS/MS	By MS/MS	By matching	1	1	1	1	1	1	12273000	5353900	6580100	10921000	10223000	9738400	3627	4
35331	LSEPNMASISGQLEELYMAHSR	R	K	22	0	2462.16	Q5C9Z4	Q5C9Z4	372	393	NOM1	Nucleolar MIF4G domain-containing protein 1	yes	yes	3	1.4314e-05	77.045	By MS/MS	By MS/MS		By MS/MS	By MS/MS	By MS/MS	1	1		1	1	1	8827600	3327600	0	8693500	9505700	9964200	3627	4
39753	NIFCTIMTSEDFLDAFEK	R	L	18	0	2179.98	Q5C9Z4	Q5C9Z4	658	675	NOM1	Nucleolar MIF4G domain-containing protein 1	yes	yes	2;3	5.7006e-12	130.88	By MS/MS	By MS/MS	By MS/MS	By MS/MS	By matching	By matching	2	1	1	1	1	1	1596500	825620	1225200	1427700	2413900	1508300	3627	4
41415	NVGFSLR	K	K	7	0	791.429	Q5C9Z4	Q5C9Z4	508	514	NOM1	Nucleolar MIF4G domain-containing protein 1	yes	yes	2	0.016204	78.616				By MS/MS	By MS/MS	By MS/MS				1	1	1	0	0	0	0	5581000	6042000	3627	3
46390	SADEANVLR	R	E	9	0	973.483	Q5C9Z4	Q5C9Z4	834	842	NOM1	Nucleolar MIF4G domain-containing protein 1	yes	yes	2	0.022321	61.999		By matching	By matching	By matching		By MS/MS		1	1	1		1	0	2895400	6289700	13872000	0	16186000	3627	0
47449	SGAEEASGHRQDTEER	R	A	16	1	1757.76	Q5C9Z4	Q5C9Z4	114	129	NOM1	Nucleolar MIF4G domain-containing protein 1	yes	yes	3	2.0035e-05	132.47	By matching	By MS/MS	By MS/MS	By MS/MS	By MS/MS	By MS/MS	1	1	1	1	1	1	5281300	4224900	3837400	12708000	8593700	4752800	3627	5
54174	TRPSAAATAAAR	K	K	12	1	1142.62	Q5C9Z4	Q5C9Z4	160	171	NOM1	Nucleolar MIF4G domain-containing protein 1	yes	yes	3	0.0031798	59.116	By matching	By matching		By MS/MS	By MS/MS	By MS/MS	1	1		1	1	1	6299100	4542300	0	12513000	11460000	14154000	3627	1
55205	TYNPFYAFLASK	K	F	12	0	1420.7	Q5C9Z4	Q5C9Z4	702	713	NOM1	Nucleolar MIF4G domain-containing protein 1	yes	yes	2	0.00096576	79.659	By MS/MS			By MS/MS	By MS/MS	By MS/MS	1			1	1	1	5477100	0	0	8379800	7508800	9050700	3627	4
59520	VSWDSVLSAEQTGR	R	W	14	0	1533.74	Q5C9Z4	Q5C9Z4	595	608	NOM1	Nucleolar MIF4G domain-containing protein 1	yes	yes	2	0.0004207	83.045	By MS/MS		By MS/MS	By matching	By matching	By matching	1		1	1	1	1	9688900	0	8418300	10665000	9461000	9773800	3627	2
59956	VVEFSELDKPR	K	V	11	1	1317.69	Q5C9Z4	Q5C9Z4	767	777	NOM1	Nucleolar MIF4G domain-containing protein 1	yes	yes	2;3	0.00011728	103.7	By MS/MS	By matching	By MS/MS	By MS/MS	By MS/MS	By MS/MS	1	2	1	2	2	2	11333000	12408000	9336200	21498000	22816000	23157000	3627	4
19125	GLTPVFGPYTRPSESELWDMWAGIR	R	N	25	1	2864.4	Q5EB52;C9JW74;Q5EB52-2	Q5EB52	216	240	MEST	Mesoderm-specific transcript homolog protein	yes	no	3	0.0094636	37.228					By MS/MS						1		0	0	0	0	5640200	0	780	2
25214	INLLSHDYGDIVAQELLYR	R	Y	19	0	2231.16	Q5EB52;C9JW74;Q5EB52-2;C9JWU9;Q5EB52-3;C9JRA9;C9JCM6;C9JUD2	Q5EB52	141	159	MEST	Mesoderm-specific transcript homolog protein	yes	no	3	0.00024966	60.034			By matching	By MS/MS	By matching	By MS/MS			1	1	1	1	0	0	3447100	4580000	5189100	3112100	780	2
33829	LMNFFVFSR	R	G	9	0	1159.58	Q5EB52;C9JW74;Q5EB52-2;C9JWU9;Q5EB52-3	Q5EB52	207	215	MEST	Mesoderm-specific transcript homolog protein	yes	no	2	0.0069247	60.91				By MS/MS						1			0	0	0	2246200	0	0	780	1
40562	NNDGNLVIDSLLQYINQR	R	K	18	0	2088.06	Q5EB52;C9JW74;Q5EB52-2;R4GN52	Q5EB52	241	258	MEST	Mesoderm-specific transcript homolog protein	yes	no	3	0.0096942	41.412				By MS/MS	By MS/MS	By MS/MS				1	1	1	0	0	0	3162600	4909600	3047200	780	4
14686	FGQLGLNDENDRYVPNLLK	K	S	19	1	2204.12	Q5GLZ8;Q5GLZ8-6;Q5GLZ8-3;Q5GLZ8-2;H0Y6K7	Q5GLZ8	219	237	HERC4	Probable E3 ubiquitin-protein ligase HERC4	yes	no	3	0.042723	29.892	By MS/MS	By matching	By matching			By matching	1	1	1			1	12464000	9433700	14467000	0	0	6449900	3628	1
23560	IFWEVFHELPLEK	K	K	13	0	1685.88	Q5GLZ8;Q5GLZ8-6;Q5GLZ8-3;Q5GLZ8-2	Q5GLZ8	971	983	HERC4	Probable E3 ubiquitin-protein ligase HERC4	yes	no	2;3	0.0058796	58.829	By MS/MS	By MS/MS	By MS/MS	By matching	By matching	By matching	2	2	2	1	2	1	11846000	6832200	7769700	1388300	5993200	1697100	3628	3
36373	LVIQSTGGGEEYLPVSHTCFNLLDLPK	K	Y	27	0	2986.51	Q5GLZ8;Q5GLZ8-6;Q5GLZ8-3;Q5GLZ8-2	Q5GLZ8	1007	1033	HERC4	Probable E3 ubiquitin-protein ligase HERC4	yes	no	3	0.013572	29.198	By MS/MS						1						5061900	0	0	0	0	0	3628	1
42730	QFLLFLTGSDRIPILGMK	K	S	18	1	2048.15	Q5GLZ8;Q5GLZ8-6;Q5GLZ8-3;Q5GLZ8-2	Q5GLZ8	986	1003	HERC4	Probable E3 ubiquitin-protein ligase HERC4	yes	no	3	0.023077	37.583	By MS/MS	By matching	By matching				1	1	1				1593000	734830	1141100	0	0	0	3628	1
42987	QHTSAFVPSSGR	R	I	12	0	1272.62	Q5GLZ8;Q5GLZ8-6;Q5GLZ8-3;Q5GLZ8-2;H0Y6K7	Q5GLZ8	304	315	HERC4	Probable E3 ubiquitin-protein ligase HERC4	yes	no	2	0.022071	51.436		By MS/MS	By matching					1	1				0	7134900	5809600	0	0	0	3628	1
8775	DSVGSLLFPVVEGR	K	P	14	0	1473.78	Q5H8A4;E7EM50;D6RFE8;E7EWV1;Q5H8A4-5;Q5H8A4-6;Q5H8A4-4;Q5H8A4-3;Q5H8A4-2	Q5H8A4	329	342	PIGG	GPI ethanolamine phosphate transferase 2	yes	no	2	0.02504	45.879		By MS/MS				By MS/MS		1				1	0	2292100	0	0	0	0	883	2
13229	ETPLPNLLVLCGDHGMSETGSHGASSTEEVNTPLILISSAFER	R	K	43	0	4565.21	Q5H8A4;E7EM50;D6RFE8;E7EWV1;Q5H8A4-5;Q5H8A4-6;Q5H8A4-4;Q5H8A4-3;Q5H8A4-2	Q5H8A4	256	298	PIGG	GPI ethanolamine phosphate transferase 2	yes	no	4	0.072396	10.639					By MS/MS						1		0	0	0	0	3375700	0	883	1
15251	FLHLNTVQLSK	R	L	11	0	1298.73	Q5H8A4;E7EM50;D6RFE8;E7EWV1;Q5H8A4-5;Q5H8A4-6;Q5H8A4-4;Q5H8A4-3;Q5H8A4-2	Q5H8A4	350	360	PIGG	GPI ethanolamine phosphate transferase 2	yes	no	3	0.001745	66.92				By MS/MS	By MS/MS	By MS/MS				1	1	1	0	0	0	6347800	4291800	3977800	883	3
22417	HVQQTDVAATLAIALGLPIPK	K	D	21	0	2155.24	Q5H8A4;E7EM50;D6RFE8;E7EWV1;Q5H8A4-5;Q5H8A4-6;Q5H8A4-4;Q5H8A4-3;Q5H8A4-2	Q5H8A4	308	328	PIGG	GPI ethanolamine phosphate transferase 2	yes	no	3	1.0547e-05	82.609	By MS/MS	By MS/MS	By MS/MS	By MS/MS	By MS/MS	By MS/MS	1	1	1	1	1	1	3607900	1608800	3479800	3552200	0	2564700	883	5
35958	LTPEELER	R	A	8	0	985.508	Q5H8X8;O95399;O95399-2	Q5H8X8	42	49	UTS2	Urotensin-2	yes	no	2	0.0014539	126.67	By MS/MS	By MS/MS	By MS/MS	By MS/MS	By MS/MS	By MS/MS	2	2	2	1	1	1	0	0	0	804160000	702520000	724700000	1939	12
1082	AECLEDLVSFIIEEPPQDMDEK	K	I	22	0	2606.18	Q5H9R7;H7BXH2;E9PKF6;Q5H9R7-6;Q5H9R7-2;Q5H9R7-5;Q5H9R7-3;Q5H9R7-4;E9PNN8;E9PKG4	Q5H9R7	51	72	PPP6R3	Serine/threonine-protein phosphatase 6 regulatory subunit 3	yes	no	3	0.086898	13.633	By matching	By MS/MS	By MS/MS	By matching	By MS/MS	By matching	1	1	1	1	1	1	5378600	3521100	4269400	2076300	5043000	2321000	1010	3
13908	FADQDDIGNVSFDR	K	V	14	0	1597.7	Q5H9R7;H7BXH2;E9PKF6;Q5H9R7-6;Q5H9R7-2;Q5H9R7-5;Q5H9R7-3;Q5H9R7-4;E9PQP7;H0YEN2	Q5H9R7	569	582	PPP6R3	Serine/threonine-protein phosphatase 6 regulatory subunit 3	yes	no	2	1.0493e-05	132.59	By MS/MS	By MS/MS	By MS/MS	By MS/MS	By matching	By MS/MS	1	1	1	1	1	1	16760000	8903100	9102400	8699200	7817000	10647000	1010	4
21401	HGYMGHLTR	R	I	9	0	1070.51	Q5H9R7;H7BXH2;E9PKF6;Q5H9R7-6;Q5H9R7-2;Q5H9R7-5;Q5H9R7-3;Q5H9R7-4;E9PQP7;H0YEN2;H0YDW1	Q5H9R7	455	463	PPP6R3	Serine/threonine-protein phosphatase 6 regulatory subunit 3	yes	no	3	0.0025354	61.161	By MS/MS	By MS/MS	By matching	By matching	By matching	By matching	1	1	1	1	1	1	25170000	10371000	14490000	8583600	8489900	7608900	1010	2
21446	HIAFTPESQR	K	R	10	0	1184.59	Q5H9R7;H7BXH2;E9PKF6;Q5H9R7-6;Q5H9R7-2;Q5H9R7-5;Q5H9R7-3;Q5H9R7-4;E9PQP7;H0YEN2	Q5H9R7	627	636	PPP6R3	Serine/threonine-protein phosphatase 6 regulatory subunit 3	yes	no	2;3	0.0090268	69.423	By MS/MS	By MS/MS	By MS/MS	By MS/MS		By MS/MS	2	2	2	1		2	23864000	10404000	12102000	5961200	0	12203000	1010	0
25651	IQQFDDGGSDEEDIWEEK	R	H	18	0	2138.89	Q5H9R7;H7BXH2;E9PKF6;Q5H9R7-6;Q5H9R7-2;Q5H9R7-5;Q5H9R7-3;Q5H9R7-4;E9PQP7;H0YEN2	Q5H9R7	609	626	PPP6R3	Serine/threonine-protein phosphatase 6 regulatory subunit 3	yes	no	2	2.7103e-05	117.92	By MS/MS						1						6740800	0	0	0	0	0	1010	1
27648	KHDFVDLIIK	K	H	10	1	1226.7	Q5H9R7;H7BXH2;E9PKF6;Q5H9R7-6;Q5H9R7-2;Q5H9R7-5;Q5H9R7-3;Q5H9R7-4;E9PQP7;E9PK08;E9PNN8	Q5H9R7	146	155	PPP6R3	Serine/threonine-protein phosphatase 6 regulatory subunit 3	yes	no	3	0.0067477	54.486	By MS/MS	By matching	By matching	By matching	By MS/MS	By MS/MS	1	1	1	1	1	1	6452000	3360100	5314600	1985400	3191400	3812400	1010	3
27908	KKHDFVDLIIK	K	H	11	2	1354.8	Q5H9R7;H7BXH2;E9PKF6;Q5H9R7-6;Q5H9R7-2;Q5H9R7-5;Q5H9R7-3;Q5H9R7-4;E9PQP7;E9PK08;E9PNN8	Q5H9R7	145	155	PPP6R3	Serine/threonine-protein phosphatase 6 regulatory subunit 3	yes	no	3	0.01059	55.98		By matching	By matching		By matching	By MS/MS		1	1		1	1	0	2185700	4747900	0	5316100	5871200	1010	1
28544	KPEQIVDFLK	R	K	10	1	1215.69	Q5H9R7;H7BXH2;E9PKF6;Q5H9R7-6;Q5H9R7-2;Q5H9R7-5;Q5H9R7-3;Q5H9R7-4;E9PQP7;E9PK08;E9PNN8	Q5H9R7	135	144	PPP6R3	Serine/threonine-protein phosphatase 6 regulatory subunit 3	yes	no	2;3	0.05005	44.639	By MS/MS						2						18753000	0	0	0	0	0	1010	2
28545	KPEQIVDFLKK	R	K	11	2	1343.78	Q5H9R7;H7BXH2;E9PKF6;Q5H9R7-6;Q5H9R7-2;Q5H9R7-5;Q5H9R7-3;Q5H9R7-4;E9PQP7;E9PK08;E9PNN8	Q5H9R7	135	145	PPP6R3	Serine/threonine-protein phosphatase 6 regulatory subunit 3	yes	no	3	0.00879	57.175	By MS/MS	By matching	By MS/MS	By MS/MS	By MS/MS	By MS/MS	1	1	1	1	1	1	14605000	8457300	14900000	8799100	5392600	7322100	1010	5
31583	LGSFHELLLEPPKK	R	S	14	1	1606.91	Q5H9R7;H7BXH2;E9PKF6;Q5H9R7-6;Q5H9R7-2;Q5H9R7-5	Q5H9R7	313	326	PPP6R3	Serine/threonine-protein phosphatase 6 regulatory subunit 3	yes	no	3;4	1.9341e-05	98.439	By MS/MS	By MS/MS	By MS/MS	By MS/MS	By MS/MS	By matching	2	2	2	2	1	1	39089000	27415000	35187000	22006000	12753000	16035000	1010	7
36253	LVEIVHPSQEEDR	R	H	13	0	1549.77	Q5H9R7;H7BXH2;E9PKF6;Q5H9R7-6;Q5H9R7-2;Q5H9R7-5;Q5H9R7-3;Q5H9R7-4;E9PK08	Q5H9R7	195	207	PPP6R3	Serine/threonine-protein phosphatase 6 regulatory subunit 3	yes	no	2	1.0764e-05	131.28	By MS/MS	By MS/MS	By MS/MS	By matching	By MS/MS	By MS/MS	1	1	1	1	1	1	8745300	5648300	8088300	6486500	6752000	6818600	1010	6
36254	LVEIVHPSQEEDRHSNASQSLCEIVR	R	L	26	1	3031.48	Q5H9R7;H7BXH2;E9PKF6;Q5H9R7-6;Q5H9R7-2;Q5H9R7-5;Q5H9R7-3;Q5H9R7-4;E9PK08	Q5H9R7	195	220	PPP6R3	Serine/threonine-protein phosphatase 6 regulatory subunit 3	yes	no	3	4.329e-05	68.762	By MS/MS		By MS/MS				1		1				9311400	0	9405300	0	0	0	1010	2
39369	NESAIVSAIQILLTLLETR	K	R	19	0	2083.19	Q5H9R7;H7BXH2;E9PKF6;Q5H9R7-6;Q5H9R7-2;Q5H9R7-5;Q5H9R7-3;Q5H9R7-4	Q5H9R7	261	279	PPP6R3	Serine/threonine-protein phosphatase 6 regulatory subunit 3	yes	no	3	6.2049e-31	214.66	By MS/MS	By MS/MS	By matching	By MS/MS		By MS/MS	1	1	1	1		1	9073800	6112900	3993500	7446400	0	16086000	1010	3
42512	QDVLNWLNEEK	R	I	11	0	1386.68	Q5H9R7;H7BXH2;E9PKF6;Q5H9R7-6;Q5H9R7-2;Q5H9R7-5;Q5H9R7-3;Q5H9R7-4;E9PK08	Q5H9R7	180	190	PPP6R3	Serine/threonine-protein phosphatase 6 regulatory subunit 3	yes	no	2	4.1668e-05	150.66	By MS/MS	By MS/MS	By MS/MS	By MS/MS	By MS/MS	By MS/MS	1	1	1	1	1	1	22043000	15909000	19722000	13180000	16400000	12143000	1010	6
42571	QEIIEQLLSNIFHK	K	E	14	0	1710.93	Q5H9R7;H7BXH2;E9PKF6;Q5H9R7-6;Q5H9R7-2;Q5H9R7-5;Q5H9R7-3;Q5H9R7-4	Q5H9R7	245	258	PPP6R3	Serine/threonine-protein phosphatase 6 regulatory subunit 3	yes	no	3	5.7048e-06	127.71	By MS/MS	By MS/MS	By MS/MS	By MS/MS	By MS/MS	By MS/MS	1	1	1	1	1	1	20955000	10665000	18624000	8979600	11628000	12053000	1010	7
62193	YKYPNISCELLTSDVSQMNDR	R	L	21	1	2532.16	Q5H9R7;H7BXH2;E9PKF6;Q5H9R7-6;Q5H9R7-2;Q5H9R7-5;Q5H9R7-3;Q5H9R7-4;E9PNN8	Q5H9R7	75	95	PPP6R3	Serine/threonine-protein phosphatase 6 regulatory subunit 3	yes	no	3	0.00014391	63.184	By matching	By MS/MS	By MS/MS	By MS/MS		By MS/MS	1	1	1	1		1	11130000	7157800	8754900	8853600	0	4799800	1010	4
13369	EVEAQIYR	R	D	8	0	1006.51	Q5HYI7;Q5HYI7-4;Q5HYI7-5	Q5HYI7	164	171	MTX3	Metaxin-3	yes	no	2	0.0049954	83.377		By MS/MS		By MS/MS				1		1			0	17421000	0	37326000	0	0	3630	2
13370	EVEAQIYRDAK	R	E	11	1	1320.67	Q5HYI7;Q5HYI7-4;Q5HYI7-5	Q5HYI7	164	174	MTX3	Metaxin-3	yes	no	2	0.016078	64.42	By MS/MS	By MS/MS	By MS/MS	By MS/MS	By matching	By MS/MS	1	1	1	1	1	1	32973000	14893000	17681000	46559000	32188000	37634000	3630	1
16082	FSGAPLK	K	V	7	0	718.401	Q5HYI7;Q5HYI7-4;Q5HYI7-2	Q5HYI7	32	38	MTX3	Metaxin-3	yes	no	2	0.059567	49.59	By matching		By matching	By MS/MS	By matching	By matching	1		1	1	1	1	8833100	0	5731700	11006000	9807800	10336000	3630	1
17289	GDVPILTTEDDMVSQPAK	R	I	18	0	1914.92	Q5HYI7;Q5HYI7-4;Q5HYI7-2	Q5HYI7	51	68	MTX3	Metaxin-3	yes	no	2	3.3133e-05	97.551	By MS/MS	By MS/MS	By MS/MS	By MS/MS	By MS/MS	By MS/MS	1	1	1	1	1	1	11626000	7172400	7630600	10911000	11495000	10997000	3630	6
5235	AVFYNSVNGIIFVHDLTNKK	R	S	20	1	2278.21	Q5HYI8;C9JXM3;F8WF50;F8WDC7	Q5HYI8	82	101	RABL3	Rab-like protein 3	yes	no	3	0.012355	39.288	By matching			By matching	By MS/MS	By matching	1			1	1	1	7072900	0	0	5111300	9532600	6633700	3631	1
8055	DLVPTGVLVTNGDYDQEQFADNQIPLLVIGTK	R	L	32	0	3471.78	Q5HYI8;C9JXM3	Q5HYI8	117	148	RABL3	Rab-like protein 3	yes	no	3	0.0013561	41.139		By MS/MS	By MS/MS	By MS/MS	By MS/MS	By MS/MS		1	1	1	1	1	0	2776600	5105300	5380500	5339100	0	3631	6
51270	TAFLAEDFNPEEINLDCTNPR	R	Y	21	0	2465.12	Q5HYI8	Q5HYI8	164	184	RABL3	Rab-like protein 3	yes	yes	3	0.026225	31.067	By matching	By MS/MS		By matching	By matching	By MS/MS	1	1		1	1	1	6153000	3722200	0	4314100	4002900	4838500	3631	2
4291	AQQNLSWEEIAK	R	E	12	0	1415.7	Q5HYK3;F8VP53;F8VVW7;F8VVX6	Q5HYK3	142	153	COQ5	2-methoxy-6-polyprenyl-1,4-benzoquinol methylase, mitochondrial	yes	no	2	0.030159	50.284	By matching			By MS/MS	By MS/MS	By matching	1			1	1	1	4877100	0	0	7078900	0	3315400	3632	2
15354	FLNYVQSQHQR	R	K	11	0	1418.71	Q5HYK3;F8VP53;F8VVW7;F8VVX6	Q5HYK3	124	134	COQ5	2-methoxy-6-polyprenyl-1,4-benzoquinol methylase, mitochondrial	yes	no	2	0.00035512	91.087			By matching	By MS/MS	By matching	By MS/MS			1	1	2	2	0	0	5489200	9472300	15307000	14941000	3632	2
29379	KYDVMNDMMSLGIHR	K	V	15	1	1808.84	Q5HYK3;F8VVD5;B4DP72	Q5HYK3	78	92	COQ5	2-methoxy-6-polyprenyl-1,4-benzoquinol methylase, mitochondrial	yes	no	3	0.05861	25.59				By MS/MS						1			0	0	0	4067500	0	0	3632	2
20014	GSGQGDSLYPVGYLDK	R	Q	16	0	1654.78	Q5J8M3;S4R329;H0YK61;H0YNK0;H0YNK8;Q5J8M3-3;Q5J8M3-2;H0YLP8	Q5J8M3	35	50	EMC4	ER membrane protein complex subunit 4	yes	no	2	0.00069005	73.219		By matching	By matching	By MS/MS	By MS/MS	By MS/MS		1	1	1	1	1	0	5973700	5956200	9989400	11912000	11056000	1239	2
60565	WAIELSGPGGGSR	K	G	13	0	1285.64	Q5J8M3;S4R329;H0YK61;H0YNK0;H0YNK8;Q5J8M3-3;Q5J8M3-2;H0YMH5	Q5J8M3	17	29	EMC4	ER membrane protein complex subunit 4	yes	no	2	0.00012056	93.258	By MS/MS	By MS/MS	By matching	By MS/MS	By MS/MS	By MS/MS	1	1	1	1	1	1	9073800	3927800	6189000	10576000	9862000	10621000	1239	4
1085	AEDDQPLPGVLLSLSGGLFR	K	S	20	0	2083.09	Q15155;A0A0G2JN29;A0A087X117;A0A0G2JP90;A0A087WW46;Q5JPE7;Q5JPE7-2;P69849;J3KN36;Q5JPE7-3	Q5JPE7	884	903	NOMO1;NOMO2;NOMO3	Nodal modulator 1;Nodal modulator 2;Nodal modulator 3	no	no	2;3	5.5412e-08	150.16	By MS/MS	By MS/MS	By MS/MS	By MS/MS	By MS/MS	By MS/MS	2	2	2	2	2	2	13915000	7781800	8479600	16087000	18548000	21837000	3633;124	23
1858	AGLTLKPQTFPLTVTDRPVMDVAFVQFLASVSGK	R	V	34	2	3632.96	Q5JPE7;Q5JPE7-2;P69849;J3KN36;Q5JPE7-3;H3BPS9	Q5JPE7	475	508	NOMO2;NOMO3	Nodal modulator 2;Nodal modulator 3	yes	no	3;4;5	2.9785e-11	92.343	By MS/MS	By MS/MS	By MS/MS	By MS/MS		By MS/MS	1	3	3	2		2	23468000	15581000	22011000	22215000	0	21684000	3633	8
6868	DGENYVVLLDSTLPR	R	S	15	0	1689.86	Q15155;A0A0G2JN29;A0A087X117;A0A0G2JP90;A0A087WW46;H3BUC9;Q5JPE7;Q5JPE7-2;P69849;J3KN36;Q5JPE7-3;A0A087WTD5	Q5JPE7	1106	1120	NOMO1;NOMO2;NOMO3	Nodal modulator 1;Nodal modulator 2;Nodal modulator 3	no	no	2;3	6.0759e-19	166.45	By MS/MS	By MS/MS	By MS/MS	By MS/MS	By MS/MS	By MS/MS	2	2	2	3	2	2	26712000	7144200	7009100	15335000	40562000	10321000	3633;124	17
9959	EDGSFSFYSLPSGGYTVIPFYR	R	G	22	0	2488.16	Q15155;A0A0G2JN29;A0A087X117;A0A0G2JP90;A0A087WW46;Q5JPE7;Q5JPE7-2;P69849;J3KN36;Q5JPE7-3	Q5JPE7	275	296	NOMO1;NOMO2;NOMO3	Nodal modulator 1;Nodal modulator 2;Nodal modulator 3	no	no	2;3	4.7464e-14	167.55	By MS/MS	By MS/MS	By MS/MS	By MS/MS	By MS/MS	By MS/MS	2	2	2	2	2	2	24592000	13767000	17041000	26289000	37161000	25618000	3633;124	12
10069	EDVLGCNVSPVPGFQPQDESLVYLCYTVSR	K	E	30	0	3427.61	Q15155;A0A0G2JN29;A0A087X117;A0A0G2JP90;A0A087WW46;Q5JPE7;Q5JPE7-2;P69849;J3KN36;Q5JPE7-3	Q5JPE7	245	274	NOMO1;NOMO2;NOMO3	Nodal modulator 1;Nodal modulator 2;Nodal modulator 3	no	no	3	1.1412e-05	66.474					By MS/MS						1		0	0	0	0	6104000	0	3633;124	1
10403	EFRFEPSSQMIEVQEGQNLK	K	I	20	1	2395.15	Q15155;A0A0G2JN29;A0A087X117;A0A0G2JP90;A0A087WW46;Q5JPE7;Q5JPE7-2;P69849;J3KN36;Q5JPE7-3	Q5JPE7	932	951	NOMO1;NOMO2;NOMO3	Nodal modulator 1;Nodal modulator 2;Nodal modulator 3	no	no	3	0.0066433	42.309		By MS/MS			By matching			1			1		0	4985200	0	0	5766300	0	3633;124	1
10761	EGYVLTAVEGTIGDFK	K	A	16	0	1697.85	Q15155;A0A0G2JN29;A0A087X117;A0A0G2JP90;A0A087WW46;Q5JPE7;Q5JPE7-2;P69849;J3KN36;Q5JPE7-3	Q5JPE7	856	871	NOMO1;NOMO2;NOMO3	Nodal modulator 1;Nodal modulator 2;Nodal modulator 3	no	no	2;3	8.4396e-05	116.24	By MS/MS	By matching	By matching	By MS/MS	By MS/MS	By MS/MS	2	1	1	2	2	1	20607000	4132000	6390600	33339000	30116000	17861000	3633;124	6
11774	ELLFYPPSMEAVVSGESCPGK	K	L	21	0	2296.08	Q15155;A0A0G2JN29;A0A087X117;A0A0G2JP90;A0A087WW46;Q5JPE7;Q5JPE7-2;P69849;J3KN36;Q5JPE7-3	Q5JPE7	771	791	NOMO1;NOMO2;NOMO3	Nodal modulator 1;Nodal modulator 2;Nodal modulator 3	no	no	2;3	6.3105e-07	114.74	By MS/MS	By MS/MS	By MS/MS	By MS/MS	By MS/MS	By MS/MS	2	2	2	1	2	1	6654500	11679000	9140800	7115200	13427000	3717700	3633;124	8
12685	EQQLAEIEAR	R	R	10	0	1185.6	Q15155;A0A0G2JN29;A0A087X117;A0A0G2JP90;A0A087WW46;Q5JPE7;Q5JPE7-2;P69849;J3KN36;Q5JPE7-3	Q5JPE7	708	717	NOMO1;NOMO2;NOMO3	Nodal modulator 1;Nodal modulator 2;Nodal modulator 3	no	no	2	4.1392e-05	132.01	By MS/MS	By MS/MS	By matching	By MS/MS	By MS/MS	By MS/MS	1	1	1	1	1	1	30161000	29510000	41516000	43056000	49596000	50388000	3633;124	8
14105	FCLSKPGVYK	R	V	10	1	1197.62	Q15155;A0A0G2JN29;A0A087X117;A0A0G2JP90;A0A087WW46;Q5JPE7;Q5JPE7-2;P69849;J3KN36;Q5JPE7-3	Q5JPE7	626	635	NOMO1;NOMO2;NOMO3	Nodal modulator 1;Nodal modulator 2;Nodal modulator 3	no	no	2	0.0039326	91.087	By matching	By MS/MS	By matching	By MS/MS	By MS/MS	By MS/MS	2	1	1	1	1	1	17742000	6718800	8447500	19116000	25925000	14155000	3633;124	2
14370	FEPSSQMIEVQEGQNLK	R	I	17	0	1962.94	Q15155;A0A0G2JN29;A0A087X117;A0A0G2JP90;A0A087WW46;Q5JPE7;Q5JPE7-2;P69849;J3KN36;Q5JPE7-3	Q5JPE7	935	951	NOMO1;NOMO2;NOMO3	Nodal modulator 1;Nodal modulator 2;Nodal modulator 3	no	no	2;3	1.9252e-09	165.7	By MS/MS	By MS/MS	By MS/MS	By MS/MS	By MS/MS	By MS/MS	2	2	2	2	4	3	34123000	24297000	28112000	51487000	48903000	51790000	3633;124	13
14375	FEQAFYTYDTSSPSILTLTAIR	R	H	22	0	2523.25	Q15155;A0A0G2JN29;A0A087X117;A0A0G2JP90;A0A087WW46;Q5JPE7;Q5JPE7-2;P69849;J3KN36;Q5JPE7-3	Q5JPE7	644	665	NOMO1;NOMO2;NOMO3	Nodal modulator 1;Nodal modulator 2;Nodal modulator 3	no	no	2;3	8.5187e-34	205.42	By MS/MS	By MS/MS	By MS/MS	By MS/MS	By MS/MS	By MS/MS	1	2	2	2	2	2	28219000	24317000	26590000	39616000	49130000	39587000	3633;124	11
15300	FLLFSSLVTK	K	E	10	0	1153.67	Q15155;A0A0G2JN29;A0A087X117;A0A0G2JP90;A0A087WW46;Q5JPE7;Q5JPE7-2;P69849;J3KN36;Q5JPE7-3	Q5JPE7	235	244	NOMO1;NOMO2;NOMO3	Nodal modulator 1;Nodal modulator 2;Nodal modulator 3	no	no	2	0.00088689	84.213	By MS/MS	By MS/MS	By MS/MS	By MS/MS	By MS/MS	By MS/MS	1	1	1	1	1	1	44629000	18829000	29927000	59181000	70549000	68030000	3633;124	4
17014	GASSPLITVFTDDK	K	G	14	0	1449.74	Q15155;A0A0G2JN29;A0A087X117;A0A0G2JP90;A0A087WW46;Q5JPE7;Q5JPE7-2;P69849;J3KN36;Q5JPE7-3	Q5JPE7	822	835	NOMO1;NOMO2;NOMO3	Nodal modulator 1;Nodal modulator 2;Nodal modulator 3	no	no	2	0.026971	44.616	By MS/MS	By matching		By matching	By MS/MS	By MS/MS	1	1		1	1	1	9133100	5664700	0	12870000	13955000	17405000	3633;124	2
17015	GASSPLITVFTDDKGAYSVGPLHSDLEYTVTSQK	K	E	34	1	3582.77	Q15155;A0A0G2JN29;A0A087X117;A0A0G2JP90;A0A087WW46;Q5JPE7;Q5JPE7-2;P69849;J3KN36;Q5JPE7-3	Q5JPE7	822	855	NOMO1;NOMO2;NOMO3	Nodal modulator 1;Nodal modulator 2;Nodal modulator 3	no	no	3;4	9.6534e-12	97.437	By MS/MS	By MS/MS	By MS/MS	By MS/MS	By MS/MS	By MS/MS	1	1	2	2	2	2	20499000	12157000	24840000	37143000	33589000	24709000	3633;124	10
17084	GAYSVGPLHSDLEYTVTSQK	K	E	20	0	2151.05	Q15155;A0A0G2JN29;A0A087X117;A0A0G2JP90;A0A087WW46;Q5JPE7;Q5JPE7-2;P69849;J3KN36;Q5JPE7-3	Q5JPE7	836	855	NOMO1;NOMO2;NOMO3	Nodal modulator 1;Nodal modulator 2;Nodal modulator 3	no	no	3	8.2489e-08	131.11	By MS/MS	By MS/MS		By MS/MS	By MS/MS	By MS/MS	1	1		1	1	1	13621000	7570600	0	12542000	11190000	15541000	3633;124	4
17848	GGDINFVFTGFSVNGK	K	V	16	0	1657.81	Q15155;A0A0G2JN29;A0A087X117;I3L0Q6;H3BTW1;Q5JPE7;Q5JPE7-2;P69849;J3KN36	Q5JPE7	119	134	NOMO1;NOMO3;NOMO2	Nodal modulator 1;Nodal modulator 2;Nodal modulator 3	no	no	2	2.0073e-13	140.14		By matching	By MS/MS	By MS/MS	By MS/MS	By MS/MS		1	1	1	3	1	0	6068200	6895500	13707000	14960000	14882000	3633;124	3
18946	GLLPGCVYHVQLK	R	A	13	0	1482.8	Q15155;A0A0G2JN29;A0A087X117;A0A0G2JP90;A0A087WW46;Q5JPE7;Q5JPE7-2;P69849;J3KN36;Q5JPE7-3;A0A087WTD5	Q5JPE7	1007	1019	NOMO1;NOMO2;NOMO3	Nodal modulator 1;Nodal modulator 2;Nodal modulator 3	no	no	2	4.4348e-05	106.42	By MS/MS			By MS/MS	By MS/MS	By MS/MS	1			1	1	1	12393000	0	0	28266000	30179000	11047000	3633;124	5
19805	GQPLGPAGVQVSLR	K	N	14	0	1377.77	Q15155;A0A0G2JN29;A0A087X117;Q5JPE7;Q5JPE7-2;P69849;J3KN36	Q5JPE7	139	152	NOMO1;NOMO2;NOMO3	Nodal modulator 1;Nodal modulator 2;Nodal modulator 3	no	no	2	0.00054383	80.014	By MS/MS	By MS/MS	By MS/MS	By MS/MS	By MS/MS	By MS/MS	1	1	1	1	1	1	42351000	23140000	27817000	72465000	73724000	62132000	3633;124	8
21435	HHVLGTITTDK	R	M	11	0	1220.65	Q15155;A0A0G2JN29;A0A087X117;A0A0G2JP90;A0A087WW46;Q5JPE7;Q5JPE7-2;P69849;J3KN36;Q5JPE7-3	Q5JPE7	666	676	NOMO1;NOMO2;NOMO3	Nodal modulator 1;Nodal modulator 2;Nodal modulator 3	no	no	2	1.5242e-09	187.5	By matching	By MS/MS	By matching	By matching	By MS/MS	By MS/MS	1	1	1	1	1	1	62556000	23348000	30592000	62781000	60049000	54245000	3633;124	1
21528	HITLIFNPTR	K	K	10	0	1210.68	Q15155;A0A0G2JN29;A0A087X117;A0A0G2JP90;A0A087WW46;H3BUC9;Q5JPE7;Q5JPE7-2;P69849;J3KN36;Q5JPE7-3;A0A087WTD5	Q5JPE7	1140	1149	NOMO1;NOMO2;NOMO3	Nodal modulator 1;Nodal modulator 2;Nodal modulator 3	no	no	2;3	3.4105e-05	138.4	By MS/MS	By MS/MS	By MS/MS	By MS/MS	By MS/MS	By MS/MS	2	2	2	2	2	2	53462000	37639000	34814000	76989000	68707000	78155000	3633;124	11
22715	IAPNTPQLADIVATGFSVCGR	K	I	21	0	2186.12	Q5JPE7;Q5JPE7-2;Q5JPE7-3	Q5JPE7	393	413	NOMO2	Nodal modulator 2	yes	no	3	0.069757	27.739	By matching	By matching		By MS/MS	By MS/MS	By matching	1	1		1	1	1	6422600	3840700	0	7140400	6625100	2887200	3633	0
23267	IEPPLGWSFEPTTVELHVDGVSDICTK	K	G	27	0	3025.47	Q15155;A0A0G2JN29;A0A087X117;I3L0Q6;H3BTW1;Q5JPE7;Q5JPE7-2;P69849;J3KN36	Q5JPE7	92	118	NOMO1;NOMO3;NOMO2	Nodal modulator 1;Nodal modulator 2;Nodal modulator 3	no	no	3	0.010807	32.164	By matching	By matching	By matching	By MS/MS	By MS/MS		1	1	1	1	1		12373000	9542200	11926000	6746600	21653000	0	3633;124	1
23270	IEPVFHVMGFSVTGR	K	V	15	0	1674.86	Q15155;A0A0G2JN29;A0A087X117;A0A0G2JP90;A0A087WW46;Q5JPE7;Q5JPE7-2;P69849;J3KN36;Q5JPE7-3	Q5JPE7	320	334	NOMO1;NOMO2;NOMO3	Nodal modulator 1;Nodal modulator 2;Nodal modulator 3	no	no	2;3	6.4319e-05	98.337	By MS/MS	By MS/MS	By MS/MS	By MS/MS	By MS/MS	By MS/MS	2	1	1	2	2	2	38495000	14530000	15163000	47796000	59791000	59585000	3633;124	8
25683	IQSTVTQPGGK	K	F	11	0	1114.6	Q15155;A0A0G2JN29;A0A087X117;Q5JPE7;Q5JPE7-2;P69849;J3KN36	Q5JPE7	160	170	NOMO1;NOMO2;NOMO3	Nodal modulator 1;Nodal modulator 2;Nodal modulator 3	no	no	2	9.3168e-05	112.8	By MS/MS	By MS/MS	By matching	By matching	By MS/MS	By MS/MS	1	1	1	1	1	1	69822000	40535000	40027000	101700000	83940000	83271000	3633;124	4
25937	ISIMHEDWCWK	K	N	11	0	1503.66	Q15155;A0A0G2JN29;A0A087X117;A0A0G2JP90;A0A087WW46;Q5JPE7;Q5JPE7-2;P69849;J3KN36;Q5JPE7-3;H3BPS9	Q5JPE7	557	567	NOMO1;NOMO2;NOMO3	Nodal modulator 1;Nodal modulator 2;Nodal modulator 3	no	no	2;3	0.0018352	66.262	By matching	By MS/MS	By matching	By MS/MS	By MS/MS	By matching	1	1	1	1	2	1	6543000	4219800	6224300	8289100	18511000	6295200	3633;124	3
26187	ITFDVAPSR	R	L	9	0	1004.53	Q15155;A0A0G2JN29;A0A087X117;A0A0G2JP90;A0A087WW46;Q5JPE7;Q5JPE7-2;P69849;J3KN36;Q5JPE7-3	Q5JPE7	300	308	NOMO1;NOMO2;NOMO3	Nodal modulator 1;Nodal modulator 2;Nodal modulator 3	no	no	2	0.0016989	80.165	By MS/MS			By MS/MS	By matching	By MS/MS	1			1	1	1	43530000	0	0	61581000	52081000	48347000	3633;124	2
26227	ITITGYR	K	T	7	0	822.46	Q15155;A0A0G2JN29;A0A087X117;A0A0G2JP90;A0A087WW46;Q5JPE7;Q5JPE7-2;P69849;J3KN36;Q5JPE7-3;A0A087WTD5	Q5JPE7	952	958	NOMO1;NOMO2;NOMO3	Nodal modulator 1;Nodal modulator 2;Nodal modulator 3	no	no	2	0.0088752	99.919		By MS/MS	By MS/MS	By MS/MS	By MS/MS	By MS/MS		1	1	1	1	1	0	20470000	28185000	57285000	63227000	46393000	3633;124	6
30182	LDFTVEHDSLK	R	I	11	0	1302.65	Q15155;A0A0G2JN29;A0A087X117;A0A0G2JP90;A0A087WW46;Q5JPE7;Q5JPE7-2;P69849;J3KN36;Q5JPE7-3	Q5JPE7	309	319	NOMO1;NOMO2;NOMO3	Nodal modulator 1;Nodal modulator 2;Nodal modulator 3	no	no	2	4.3762e-05	150.27				By MS/MS	By MS/MS	By MS/MS				1	1	1	0	0	0	22914000	20147000	32760000	3633;124	1
30183	LDFTVEHDSLKIEPVFHVMGFSVTGR	R	V	26	1	2959.49	Q15155;A0A0G2JN29;A0A087X117;A0A0G2JP90;A0A087WW46;Q5JPE7;Q5JPE7-2;P69849;J3KN36;Q5JPE7-3	Q5JPE7	309	334	NOMO1;NOMO2;NOMO3	Nodal modulator 1;Nodal modulator 2;Nodal modulator 3	no	no	3;4	1.2347e-05	76.909	By MS/MS			By MS/MS	By MS/MS	By matching	2			2	2	1	18506000	0	0	12638000	20174000	6893900	3633;124	4
31939	LIEIHGK	K	A	7	0	808.481	Q15155;A0A0G2JN29;A0A087X117;A0A0G2JP90;A0A087WW46;Q5JPE7;Q5JPE7-2;P69849;J3KN36;Q5JPE7-3	Q5JPE7	792	798	NOMO1;NOMO2;NOMO3	Nodal modulator 1;Nodal modulator 2;Nodal modulator 3	no	no	2	0.042686	55.441			By matching	By MS/MS	By MS/MS	By MS/MS			1	1	1	1	0	0	23137000	45923000	49068000	53811000	3633;124	3
32130	LIPLLLQLTSR	K	L	11	0	1265.81	Q15155;A0A0G2JN29;A0A087X117;A0A0G2JP90;A0A087WW46;H3BUC9;Q5JPE7;Q5JPE7-2;P69849;J3KN36;Q5JPE7-3;A0A087WTD5	Q5JPE7	1180	1190	NOMO1;NOMO2;NOMO3	Nodal modulator 1;Nodal modulator 2;Nodal modulator 3	no	no	2	0.00049276	89.247	By MS/MS	By MS/MS	By MS/MS	By MS/MS			1	1	1	1			2756100	1785600	1844400	3659100	0	0	3633;124	4
34751	LQGVGALGQAASDNSGPEDAK	R	R	21	0	1983.95	Q5JPE7;Q5JPE7-2;P69849;J3KN36;Q5JPE7-3;A0A087WTD5	Q5JPE7	1191	1211	NOMO2;NOMO3	Nodal modulator 2;Nodal modulator 3	yes	no	2	2.7156e-05	82.651					By MS/MS	By MS/MS					1	1	0	0	0	0	5299000	5805400	3633	2
34752	LQGVGALGQAASDNSGPEDAKR	R	Q	22	1	2140.05	Q5JPE7;Q5JPE7-2;P69849;J3KN36;Q5JPE7-3;A0A087WTD5	Q5JPE7	1191	1212	NOMO2;NOMO3	Nodal modulator 2;Nodal modulator 3	yes	no	2;3	2.4056e-08	116.43					By MS/MS	By MS/MS					2	1	0	0	0	0	32425000	24601000	3633	3
38693	MTKPPVQEMVDELQGPFSYDFSYWAR	R	S	26	1	3120.44	Q15155;A0A0G2JN29;A0A087X117;A0A0G2JP90;A0A087WW46;Q5JPE7;Q5JPE7-2;P69849;J3KN36;Q5JPE7-3	Q5JPE7	733	758	NOMO1;NOMO2;NOMO3	Nodal modulator 1;Nodal modulator 2;Nodal modulator 3	no	no	3	1.5295e-15	147.18	By MS/MS	By MS/MS	By MS/MS	By MS/MS	By MS/MS	By MS/MS	2	3	1	3	4	5	27982000	17685000	7248700	22747000	53139000	48004000	3633;124	21
43120	QINQFDLSGNVITSSEYLPTLWVK	R	L	24	0	2751.41	Q15155;A0A0G2JN29;A0A087X117;A0A0G2JP90;A0A087WW46;Q5JPE7;Q5JPE7-2;P69849;J3KN36;Q5JPE7-3;A0A087WTD5	Q5JPE7	1053	1076	NOMO1;NOMO2;NOMO3	Nodal modulator 1;Nodal modulator 2;Nodal modulator 3	no	no	2;3	4.8422e-20	175.28	By MS/MS	By MS/MS	By MS/MS	By MS/MS	By MS/MS	By MS/MS	2	1	1	2	2	3	29753000	0	32200000	57389000	50762000	48564000	3633;124	11
46901	SDVEINYSLIEIK	K	L	13	0	1521.79	Q15155;A0A0G2JN29;A0A087X117;I3L0Q6;H3BTW1;Q5JPE7;Q5JPE7-2;P69849;J3KN36	Q5JPE7	45	57	NOMO1;NOMO3;NOMO2	Nodal modulator 1;Nodal modulator 2;Nodal modulator 3	no	no	2	8.8389e-06	105.46		By MS/MS		By matching	By MS/MS	By MS/MS		1		1	1	1	0	11055000	0	22503000	18895000	17170000	3633;124	0
47119	SENLDNPIQTVSLGQSLFFHFPPLLR	K	D	26	0	2968.54	Q15155;A0A0G2JN29;A0A087X117;A0A0G2JP90;A0A087WW46;Q5JPE7;Q5JPE7-2;P69849;J3KN36;Q5JPE7-3;A0A087WTD5	Q5JPE7	1080	1105	NOMO1;NOMO2;NOMO3	Nodal modulator 1;Nodal modulator 2;Nodal modulator 3	no	no	3;4	1.1943e-13	125.05	By MS/MS	By matching		By MS/MS			1	1		1			17003000	18669000	0	51825000	0	0	3633;124	2
49248	SNLLTQDNGILTFSNLSPGQYYFKPMMK	R	E	28	1	3206.58	Q15155;A0A0G2JN29;A0A087X117;A0A0G2JP90;A0A087WW46;Q5JPE7;Q5JPE7-2;P69849;J3KN36;Q5JPE7-3	Q5JPE7	904	931	NOMO1;NOMO2;NOMO3	Nodal modulator 1;Nodal modulator 2;Nodal modulator 3	no	no	3	3.056e-08	94.72		By MS/MS	By MS/MS	By MS/MS	By MS/MS	By MS/MS		1	1	2	3	1	0	5429400	14841000	34650000	43231000	8792000	3633;124	6
49901	SQYDYILPQVSFTAVGYHK	R	H	19	0	2215.09	Q15155;A0A0G2JN29;A0A087X117;A0A0G2JP90;A0A087WW46;H3BUC9;Q5JPE7;Q5JPE7-2;P69849;J3KN36;Q5JPE7-3;A0A087WTD5	Q5JPE7	1121	1139	NOMO1;NOMO2;NOMO3	Nodal modulator 1;Nodal modulator 2;Nodal modulator 3	no	no	3	2.5283e-05	83.229	By matching	By MS/MS	By MS/MS	By matching	By matching	By MS/MS	1	1	1	1	1	1	51579000	23439000	35708000	55752000	62631000	58776000	3633;124	2
50121	SSIDSEPALVLGPLK	K	S	15	0	1524.84	Q15155;A0A0G2JN29;A0A087X117;A0A0G2JP90;A0A087WW46;Q5JPE7;Q5JPE7-2;P69849;J3KN36;Q5JPE7-3	Q5JPE7	686	700	NOMO1;NOMO2;NOMO3	Nodal modulator 1;Nodal modulator 2;Nodal modulator 3	no	no	2	0.00040718	80.979	By matching	By MS/MS	By matching	By MS/MS	By matching	By matching	1	1	1	1	1	1	40923000	33948000	42854000	74978000	80718000	68988000	3633;124	2
57032	VIEVGNNDIDDVNIIVFR	R	Q	18	0	2043.06	Q15155;A0A0G2JN29;A0A087X117;A0A0G2JP90;A0A087WW46;Q5JPE7;Q5JPE7-2;P69849;J3KN36;Q5JPE7-3;A0A087WTD5	Q5JPE7	1035	1052	NOMO1;NOMO2;NOMO3	Nodal modulator 1;Nodal modulator 2;Nodal modulator 3	no	no	2;3	3.589e-17	185.59	By MS/MS	By MS/MS	By MS/MS	By MS/MS	By MS/MS	By MS/MS	1	2	2	3	2	2	7761300	19790000	14483000	26401000	14831000	13658000	3633;124	5
57974	VLNGPEGDGVPEAVVTLNNQIK	R	V	22	0	2262.19	Q15155;A0A0G2JN29;A0A087X117;A0A0G2JP90;A0A087WW46;Q5JPE7;Q5JPE7-2;P69849;J3KN36;Q5JPE7-3	Q5JPE7	335	356	NOMO1;NOMO2;NOMO3	Nodal modulator 1;Nodal modulator 2;Nodal modulator 3	no	no	2;3	3.2184e-15	171.81		By MS/MS	By MS/MS			By MS/MS		2	2			2	0	150260000	206720000	0	0	153320000	3633;124	6
58000	VLPGDYEILATHPTWALK	K	E	18	0	2023.08	Q15155;A0A0G2JN29;A0A087X117;A0A0G2JP90;A0A087WW46;Q5JPE7;Q5JPE7-2;P69849;J3KN36;Q5JPE7-3	Q5JPE7	176	193	NOMO1;NOMO2;NOMO3	Nodal modulator 1;Nodal modulator 2;Nodal modulator 3	no	no	2;3	1.2975e-05	110.51	By MS/MS	By MS/MS	By MS/MS	By MS/MS	By MS/MS	By MS/MS	2	2	2	2	2	2	65631000	50036000	50857000	105330000	114980000	114540000	3633;124	12
58420	VNAMTFTFDNVLPGK	K	Y	15	0	1652.82	Q15155;A0A0G2JN29;A0A087X117;A0A0G2JP90;A0A087WW46;Q5JPE7;Q5JPE7-2;P69849;J3KN36;Q5JPE7-3;H3BPS9	Q5JPE7	540	554	NOMO1;NOMO2;NOMO3	Nodal modulator 1;Nodal modulator 2;Nodal modulator 3	no	no	2	5.2891e-05	123.2	By MS/MS	By MS/MS	By MS/MS	By MS/MS	By MS/MS	By MS/MS	1	1	1	2	2	1	20844000	13043000	16082000	31277000	37321000	23012000	3633;124	6
59116	VQVMVPEAETR	K	A	11	0	1257.64	Q15155;A0A0G2JN29;A0A087X117;A0A0G2JP90;A0A087WW46;Q5JPE7;Q5JPE7-2;P69849;J3KN36;Q5JPE7-3;H3BPS9	Q5JPE7	464	474	NOMO1;NOMO2;NOMO3	Nodal modulator 1;Nodal modulator 2;Nodal modulator 3	no	no	2	0.0056843	65.347		By MS/MS						1					0	0	0	0	0	0	3633;124	1
59260	VSCLDTCGDLLVTLQSLSR	K	Q	19	0	2136.06	Q15155;A0A0G2JN29;A0A087X117;A0A0G2JP90;A0A087WW46;Q5JPE7;Q5JPE7-2;P69849;J3KN36;Q5JPE7-3;H3BPS9	Q5JPE7	509	527	NOMO1;NOMO2;NOMO3	Nodal modulator 1;Nodal modulator 2;Nodal modulator 3	no	no	2	1.6378e-05	94.728				By MS/MS	By MS/MS					1	1		0	0	0	2516100	0	0	3633;124	2
62190	YKVVLSSQDKDK	K	S	12	2	1408.76	Q15155;A0A0G2JN29;A0A087X117;A0A0G2JP90;A0A087WW46;Q5JPE7;Q5JPE7-2;P69849;J3KN36;Q5JPE7-3	Q5JPE7	429	440	NOMO1;NOMO2;NOMO3	Nodal modulator 1;Nodal modulator 2;Nodal modulator 3	no	no	2	0.00022766	129.88	By MS/MS	By matching	By MS/MS	By MS/MS	By MS/MS	By MS/MS	1	1	1	1	1	1	7969200	4113100	6064900	10682000	9612100	7269500	3633;124	5
62816	YQTDCAPNNGYFMIPLYDKGDFILK	K	I	25	1	2982.39	Q15155;A0A0G2JN29;A0A087X117;I3L0Q6;H3BTW1;Q5JPE7;Q5JPE7-2;P69849;J3KN36	Q5JPE7	67	91	NOMO1;NOMO3;NOMO2	Nodal modulator 1;Nodal modulator 2;Nodal modulator 3	no	no	3	1.5803e-05	78.067	By MS/MS	By MS/MS	By matching	By MS/MS	By MS/MS	By MS/MS	1	1	1	1	1	1	12444000	5781200	8068300	12265000	14542000	8583800	3633;124	4
4198	AQLDAISEKVDVIAK	R	R	15	1	1598.89	Q5JPH6;H3BTB7;Q5JPH6-2	Q5JPH6	433	447	EARS2	Probable glutamate--tRNA ligase, mitochondrial	yes	no	3	0.030632	37.177				By MS/MS	By MS/MS	By MS/MS				1	1	1	0	0	0	50262000	40118000	45746000	3634	3
14020	FAPSPTGFLHLGGLR	R	T	15	0	1568.85	Q5JPH6;H3BTB7;Q5JPH6-2	Q5JPH6	41	55	EARS2	Probable glutamate--tRNA ligase, mitochondrial	yes	no	3	1.8664e-05	113.76	By MS/MS	By MS/MS	By MS/MS	By MS/MS	By MS/MS	By MS/MS	1	1	1	1	1	1	40180000	23906000	31055000	48642000	40295000	38198000	3634	6
15986	FRLEQVVPAFQDLVYGWNR	R	H	19	1	2336.21	Q5JPH6;H3BTB7;Q5JPH6-2	Q5JPH6	189	207	EARS2	Probable glutamate--tRNA ligase, mitochondrial	yes	no	3	4.6393e-05	77.391	By MS/MS	By MS/MS	By MS/MS	By MS/MS	By MS/MS	By MS/MS	1	1	1	1	1	1	13372000	5331300	5712100	9490100	16488000	12944000	3634	7
17981	GGPAGPYQQSQR	R	L	12	0	1244.59	Q5JPH6;H3BTB7;Q5JPH6-2	Q5JPH6	109	120	EARS2	Probable glutamate--tRNA ligase, mitochondrial	yes	no	2	0.00048442	87.258			By MS/MS	By matching					1	1			0	0	16791000	24465000	0	0	3634	1
21188	HEVASVEGDPVIMK	R	S	14	0	1509.75	Q5JPH6;H3BTB7;Q5JPH6-2	Q5JPH6	208	221	EARS2	Probable glutamate--tRNA ligase, mitochondrial	yes	no	2	8.6746e-22	213.34	By MS/MS	By MS/MS	By MS/MS	By MS/MS	By MS/MS	By MS/MS	1	1	1	1	1	1	9538500	7243900	11500000	12150000	12827000	20523000	3634	6
21717	HLLLYQALGWQPPHFAHLPLLLNR	K	D	24	0	2846.59	Q5JPH6;H3BTB7;Q5JPH6-2	Q5JPH6	257	280	EARS2	Probable glutamate--tRNA ligase, mitochondrial	yes	no	3;4	2.3552e-05	74.698	By matching				By MS/MS	By MS/MS	2				2	2	13929000	0	0	0	14693000	12699000	3634	4
30740	LEQVVPAFQDLVYGWNR	R	H	17	0	2033.04	Q5JPH6;H3BTB7;Q5JPH6-2	Q5JPH6	191	207	EARS2	Probable glutamate--tRNA ligase, mitochondrial	yes	no	3	0.039869	29.58						By MS/MS						1	0	0	0	0	0	7848500	3634	2
34633	LQDLVSPVYSYLWTR	R	P	15	0	1838.96	Q5JPH6;H3BTB7;Q5JPH6-2	Q5JPH6	413	427	EARS2	Probable glutamate--tRNA ligase, mitochondrial	yes	no	2	0.00075214	74.46				By MS/MS		By matching				1		1	0	0	0	5365500	0	5706700	3634	1
34634	LQDLVSPVYSYLWTRPAVGR	R	A	20	1	2319.24	Q5JPH6;H3BTB7;Q5JPH6-2	Q5JPH6	413	432	EARS2	Probable glutamate--tRNA ligase, mitochondrial	yes	no	3	0.00015818	66.152	By MS/MS	By matching	By matching	By MS/MS	By MS/MS	By MS/MS	1	1	1	1	1	1	9704500	4372900	7260800	17207000	13921000	8609400	3634	3
37102	MALSGQQQGPPVAEMMLALGPK	R	E	22	0	2253.13	Q5JPH6	Q5JPH6	490	511	EARS2	Probable glutamate--tRNA ligase, mitochondrial	yes	yes	3	4.2305e-09	125.09	By MS/MS	By MS/MS	By MS/MS	By MS/MS	By MS/MS	By MS/MS	1	1	1	1	1	2	16022000	6500800	12465000	22173000	22804000	17189000	3634	13
45226	RGGPAGPYQQSQR	R	L	13	1	1400.69	Q5JPH6;H3BTB7;Q5JPH6-2	Q5JPH6	108	120	EARS2	Probable glutamate--tRNA ligase, mitochondrial	yes	no	2	0.064762	60.691				By MS/MS						1			0	0	0	0	0	0	3634	1
46237	RVLGLLER	K	S	8	1	954.597	Q5JPH6;H3BTB7;Q5JPH6-2	Q5JPH6	448	455	EARS2	Probable glutamate--tRNA ligase, mitochondrial	yes	no	2	0.014197	65.246	By matching	By matching	By matching	By MS/MS	By MS/MS	By MS/MS	1	1	1	1	1	1	5112600	3972900	4859700	10651000	11908000	8823200	3634	3
46766	SDGFPTYHLACVVDDHHMGISHVLR	K	G	25	0	2862.33	Q5JPH6;H3BTB7;Q5JPH6-2	Q5JPH6	222	246	EARS2	Probable glutamate--tRNA ligase, mitochondrial	yes	no	3	0.0016565	42.454	By MS/MS	By MS/MS		By MS/MS	By MS/MS		1	1		1	1		8018300	8411200	0	7550600	13707000	0	3634	2
51348	TALYNYIFAK	R	K	10	0	1202.63	Q5JPH6;H3BTB7;Q5JPH6-2	Q5JPH6	56	65	EARS2	Probable glutamate--tRNA ligase, mitochondrial	yes	no	2	0.00010734	109.86	By MS/MS	By MS/MS	By MS/MS	By MS/MS	By MS/MS	By MS/MS	1	1	1	1	1	1	13405000	10653000	13245000	20497000	23458000	21172000	3634	8
52126	TGAAYPCFCSPQR	K	L	13	0	1513.64	Q5JPH6;H3BTB7;Q5JPH6-2	Q5JPH6	134	146	EARS2	Probable glutamate--tRNA ligase, mitochondrial	yes	no	2	9.4188e-05	97.813	By matching		By MS/MS	By MS/MS	By MS/MS	By MS/MS	1		1	1	1	1	7206200	0	4808500	10306000	12847000	7177400	3634	3
53250	TLPELITQFNLTQVTCHSALLDLEKLPEFNR	R	L	31	1	3639.9	Q5JPH6;H3BTB7;Q5JPH6-2	Q5JPH6	326	356	EARS2	Probable glutamate--tRNA ligase, mitochondrial	yes	no	3;4	1.8782e-09	97.691	By MS/MS	By MS/MS	By MS/MS	By MS/MS	By MS/MS	By MS/MS	1	2	1	1	2	2	9880600	4951000	6188400	6935000	17039000	10060000	3634	6
57744	VLGLLER	R	S	7	0	798.496	Q5JPH6;H3BTB7;Q5JPH6-2	Q5JPH6	449	455	EARS2	Probable glutamate--tRNA ligase, mitochondrial	yes	no	2	0.010759	94.407	By matching	By matching	By matching	By matching	By matching	By MS/MS	1	1	1	1	1	1	14396000	774140	12739000	22075000	19372000	25885000	3634	1
60154	VVPGAAENIEDMLEWAGIPPDESPR	R	R	25	0	2691.28	Q5JPH6;H3BTB7;Q5JPH6-2	Q5JPH6	83	107	EARS2	Probable glutamate--tRNA ligase, mitochondrial	yes	no	3	0.012773	32.952	By matching	By MS/MS	By matching	By MS/MS	By MS/MS	By MS/MS	1	1	1	1	1	1	3527900	2121600	1630500	7342200	3457800	0	3634	4
62773	YQGSFILR	K	L	8	0	982.524	Q5JPH6;H3BTB7;Q5JPH6-2	Q5JPH6	67	74	EARS2	Probable glutamate--tRNA ligase, mitochondrial	yes	no	2	0.006367	75.189	By MS/MS			By matching	By matching		1			1	1		6430600	0	0	5587300	6757000	0	3634	1
40237	NLLGLLDNDEIMALCDTVTNR	R	L	21	0	2389.16	Q5JPI3;E9PFZ1;Q5JPI3-2	Q5JPI3	16	36	C3orf38	Uncharacterized protein C3orf38	yes	no	3	0.041668	25.257	By MS/MS					By matching	1					1	4203000	0	0	0	0	1117900	982	1
42436	QDAVHAILAYSQSAEELLR	R	R	19	0	2113.08	Q5JPI3;E9PFZ1;Q5JPI3-2	Q5JPI3	44	62	C3orf38	Uncharacterized protein C3orf38	yes	no	3	9.4966e-06	90.422	By matching	By matching	By matching	By MS/MS	By matching		1	1	1	1	1		9319500	4845000	6073100	4269300	3598300	0	982	1
5328	AVLGTIHPDPEIEESKQETSMILDSEK	R	T	27	1	2995.47	Q5JRA6;Q5JRA6-2;A0A0A0MRH6	Q5JRA6	764	790	MIA3	Melanoma inhibitory activity protein 3	yes	no	3;4	6.1486e-14	124.51		By matching		By MS/MS	By MS/MS	By MS/MS		1		1	2	1	0	7466900	0	18387000	31010000	12803000	3638	4
6523	DDFHNYNVEELLGFLELYNSAATDSEK	R	A	27	0	3132.42	Q5JRA6;Q5JRA6-2;Q5JRA6-3	Q5JRA6	130	156	MIA3	Melanoma inhibitory activity protein 3	yes	no	3	1.4627e-05	72.881					By MS/MS	By MS/MS					1	1	0	0	0	0	4993600	5970200	3638	2
9992	EDLLIISSFFK	R	E	11	0	1310.71	Q5JRA6;Q5JRA6-2;A0A0A0MRH6	Q5JRA6	921	931	MIA3	Melanoma inhibitory activity protein 3	yes	no	2	0.00097884	82.749	By matching				By MS/MS		1				1		4104700	0	0	0	6059700	0	3638	1
14703	FGSTADALVSDDETTR	K	L	16	0	1683.76	Q5JRA6;Q5JRA6-2;Q5JRA6-3	Q5JRA6	279	294	MIA3	Melanoma inhibitory activity protein 3	yes	no	2	0.0013831	66.498				By MS/MS	By MS/MS	By MS/MS				1	1	1	0	0	0	6326400	6092000	4110100	3638	3
16216	FSSPDEIDLPRELEDEVPILGR	R	N	22	1	2525.26	Q5JRA6;Q5JRA6-2;A0A0A0MRH6	Q5JRA6	632	653	MIA3	Melanoma inhibitory activity protein 3	yes	no	3	0.00011461	64.295			By MS/MS						1				0	0	8080600	0	0	0	3638	1
17968	GGNDSDELANGEVGGDRNEK	K	M	20	1	2031.87	Q5JRA6;Q5JRA6-2;A0A0A0MRH6;Q5JRA6-4	Q5JRA6	1427	1446	MIA3	Melanoma inhibitory activity protein 3	yes	no	3	0.018893	37.552					By MS/MS	By MS/MS					1	1	0	0	0	0	5541800	7662200	3638	1
19242	GMLHEEKPGEQILEGGSESESAQK	K	A	24	1	2569.2	Q5JRA6;Q5JRA6-2;A0A0A0MRH6	Q5JRA6	538	561	MIA3	Melanoma inhibitory activity protein 3	yes	no	3	0.023574	41.763	By MS/MS	By matching	By matching	By matching	By MS/MS	By matching	1	1	1	1	1	1	7825100	4640100	8072700	11275000	9725900	11328000	3638	0
25691	IQTPELGEVFQNK	K	D	13	0	1501.78	Q5JRA6;Q5JRA6-2;A0A0A0MRH6	Q5JRA6	836	848	MIA3	Melanoma inhibitory activity protein 3	yes	no	2	8.1686e-05	99.973	By matching	By matching		By matching	By MS/MS	By MS/MS	1	1		1	1	1	7037900	3980000	0	8759700	10182000	9198900	3638	1
28021	KLEDDRNSLQAAK	K	A	13	2	1486.77	Q5JRA6;Q5JRA6-2;Q5JRA6-4	Q5JRA6	1494	1506	MIA3	Melanoma inhibitory activity protein 3	yes	no	2	0.00092432	99.752				By MS/MS	By MS/MS					1	1		0	0	0	8127100	6778300	0	3638	2
35304	LSEGEAKEDSLDEEFFHHK	R	A	19	1	2246.01	Q5JRA6;Q5JRA6-2;A0A0A0MRH6	Q5JRA6	677	695	MIA3	Melanoma inhibitory activity protein 3	yes	no	3	0.033951	33.024				By MS/MS	By matching					1	1		0	0	0	13519000	5262000	0	3638	2
37107	MAMLQEEPVIVKPMPGKPNTQNPPR	K	R	25	2	2801.44	Q5JRA6;Q5JRA6-2;Q5JRA6-4	Q5JRA6	1633	1657	MIA3	Melanoma inhibitory activity protein 3	yes	no	3	0.00016146	59.943				By MS/MS						1			0	0	0	6540900	0	0	3638	1
40852	NQDLISENKK	K	S	10	1	1187.61	Q5JRA6;Q5JRA6-4	Q5JRA6	1300	1309	MIA3	Melanoma inhibitory activity protein 3	yes	no	2	0.00041323	94.692		By MS/MS		By matching	By MS/MS	By MS/MS		1		1	1	1	0	49942000	0	9962500	13487000	15372000	3638	3
40860	NQEILDDTAK	K	N	10	0	1145.56	Q5JRA6;Q5JRA6-2;A0A0A0MRH6;Q5JRA6-4	Q5JRA6	1275	1284	MIA3	Melanoma inhibitory activity protein 3	yes	no	2	0.0032956	82.645				By MS/MS		By MS/MS				1		1	0	0	0	0	0	0	3638	2
42690	QFDVNLQVPDR	R	A	11	0	1329.67	Q5JRA6;Q5JRA6-2;A0A0A0MRH6	Q5JRA6	753	763	MIA3	Melanoma inhibitory activity protein 3	yes	no	2	0.024288	51.436		By MS/MS		By matching	By MS/MS			1		1	1		0	29173000	0	18183000	19759000	0	3638	1
42843	QGKPQSATDYSDPDNVDDGLFIVDIPK	K	T	27	1	2933.39	Q5JRA6;Q5JRA6-2;A0A0A0MRH6;Q5JRA6-3	Q5JRA6	425	451	MIA3	Melanoma inhibitory activity protein 3	yes	no	3	0.00034474	47.745	By MS/MS		By MS/MS	By MS/MS	By MS/MS	By MS/MS	1		1	1	1	1	13988000	0	7725000	12939000	10969000	9643200	3638	5
46592	SAQQESLPYNMEK	K	V	13	0	1523.69	Q5JRA6;Q5JRA6-2;A0A0A0MRH6	Q5JRA6	961	973	MIA3	Melanoma inhibitory activity protein 3	yes	no	2	0.00073268	80.014		By matching		By MS/MS	By MS/MS	By MS/MS		1		1	1	1	0	5290200	0	8148000	8144100	6171500	3638	3
47010	SEFGSVDGPLPHPR	R	W	14	0	1493.73	Q5JRA6;Q5JRA6-2;Q5JRA6-4	Q5JRA6	1702	1715	MIA3	Melanoma inhibitory activity protein 3	yes	no	2	0.035585	51.092		By MS/MS						1					0	0	0	0	0	0	3638	1
51252	TAELNVQVPEEPTHLDQR	K	V	18	0	2075.03	Q5JRA6;Q5JRA6-2;A0A0A0MRH6	Q5JRA6	1071	1088	MIA3	Melanoma inhibitory activity protein 3	yes	no	2	1.5443e-14	182.1				By MS/MS	By matching					1	1		0	0	0	10318000	6254700	0	3638	1
54113	TQTAISVVEEDLK	R	L	13	0	1431.75	Q5JRA6;Q5JRA6-2;A0A0A0MRH6;Q5JRA6-4	Q5JRA6	1460	1472	MIA3	Melanoma inhibitory activity protein 3	yes	no	2	1.8849e-08	113.63	By MS/MS	By MS/MS	By MS/MS			By MS/MS	1	1	1			1	11639000	7846600	8648100	0	0	15542000	3638	2
54265	TSGLAGEPEGELSKEDHENTEK	K	Y	22	1	2356.07	Q5JRA6;Q5JRA6-2;A0A0A0MRH6	Q5JRA6	864	885	MIA3	Melanoma inhibitory activity protein 3	yes	no	3	0.0017681	46.833			By MS/MS	By MS/MS	By MS/MS	By MS/MS			1	1	1	1	0	0	5802800	9812800	5861400	7529900	3638	4
58359	VMLESEREQNVK	R	N	12	1	1460.73	Q5JRA6;Q5JRA6-2;A0A0A0MRH6;Q5JRA6-4	Q5JRA6	1288	1299	MIA3	Melanoma inhibitory activity protein 3	yes	no	2	9.3876e-05	117.52	By MS/MS		By matching	By MS/MS	By MS/MS	By matching	1		1	1	1	1	12094000	0	3336700	7789000	5959800	5332300	3638	2
60487	VYQVTEQQISEK	R	L	12	0	1450.73	Q5JRA6;Q5JRA6-2;A0A0A0MRH6;Q5JRA6-4	Q5JRA6	1208	1219	MIA3	Melanoma inhibitory activity protein 3	yes	no	2	0.002022	73.067	By MS/MS	By MS/MS		By matching	By matching		1	1		1	1		0	5226100	0	6199100	5714300	0	3638	2
61691	YFNVHELEALLQEMSSK	K	L	17	0	2036.99	Q5JRA6;Q5JRA6-2;A0A0A0MRH6	Q5JRA6	942	958	MIA3	Melanoma inhibitory activity protein 3	yes	no	3	1.9203e-05	127.22		By matching	By MS/MS	By matching	By MS/MS	By matching		1	1	1	1	1	0	1718600	4466500	3504200	10062000	7475500	3638	1
1601	AFSSLNTLPEELRPYVPLFCSVLTK	R	L	25	1	2880.51	Q5JRX3;Q5JRX3-2;A0A0A0MRX9	Q5JRX3	600	624	PITRM1	Presequence protease, mitochondrial	yes	no	3	1.261e-05	80.83	By MS/MS		By MS/MS	By MS/MS	By MS/MS	By MS/MS	1		1	1	1	1	11991000	0	9413200	13449000	16668000	13146000	3639	4
10063	EDTNNLFSVQFR	R	T	12	0	1468.69	Q5JRX3;Q5JRX3-2;Q5JRX3-3	Q5JRX3	82	93	PITRM1	Presequence protease, mitochondrial	yes	no	2	2.1172e-05	147.78			By MS/MS	By MS/MS	By MS/MS	By MS/MS			1	1	1	1	0	0	10073000	14450000	18132000	14549000	3639	3
10396	EFQITCGPDSFATDPSK	R	Q	17	0	1898.84	Q5JRX3;Q5JRX3-2;Q5JRX3-3	Q5JRX3	308	324	PITRM1	Presequence protease, mitochondrial	yes	no	2	8.4958e-12	132.59				By MS/MS	By MS/MS	By MS/MS				1	1	1	0	0	0	7333700	0	0	3639	3
11484	ELDFWQEGWR	R	L	10	0	1364.61	Q5JRX3;Q5JRX3-2;Q5JRX3-3	Q5JRX3	174	183	PITRM1	Presequence protease, mitochondrial	yes	no	2	8.7102e-06	156.75	By matching	By MS/MS	By MS/MS	By MS/MS	By MS/MS	By MS/MS	1	1	1	1	1	1	5794700	2987000	5505700	9535100	11700000	11648000	3639	3
12546	EQAQQIELK	R	T	9	0	1085.57	Q5JRX3;Q5JRX3-2;A0A0A0MRX9	Q5JRX3	634	642	PITRM1	Presequence protease, mitochondrial	yes	no	2	0.051889	47.599		By MS/MS	By MS/MS					1	1				0	0	0	0	0	0	3639	2
12620	EQLFAVSHDK	R	L	10	0	1172.58	Q5JRX3;Q5JRX3-2;Q5JRX3-3;A0A0A0MRX9	Q5JRX3	991	1000	PITRM1	Presequence protease, mitochondrial	yes	no	2	0.01324	56.548				By MS/MS	By matching	By matching				1	1	1	0	0	0	19292000	24177000	4729300	3639	1
14514	FFTYGNFPLEQHLK	R	Q	14	0	1739.87	Q5JRX3;Q5JRX3-2;Q5JRX3-3	Q5JRX3	265	278	PITRM1	Presequence protease, mitochondrial	yes	no	2;3	7.5558e-06	125.74	By MS/MS	By MS/MS	By MS/MS	By MS/MS	By MS/MS	By MS/MS	2	1	2	2	2	2	26396000	12734000	22306000	38638000	40709000	31396000	3639	9
15254	FLHTEIR	K	E	7	0	914.497	Q5JRX3;Q5JRX3-2;Q5JRX3-3;A0A0A0MRX9;B1APQ0	Q5JRX3	894	900	PITRM1	Presequence protease, mitochondrial	yes	no	2	0.039181	60.358					By MS/MS						1		0	0	0	0	0	0	3639	1
16004	FRQCLQENPK	K	F	10	1	1318.65	Q5JRX3;Q5JRX3-2;Q5JRX3-3;A0A0A0MRX9;H0Y4F7	Q5JRX3	474	483	PITRM1	Presequence protease, mitochondrial	yes	no	2	0.029548	57.96					By MS/MS	By matching					1	1	0	0	0	0	4208300	4118300	3639	1
16350	FTQQDIDEAK	K	L	10	0	1193.56	Q5JRX3;Q5JRX3-2;Q5JRX3-3;A0A0A0MRX9;B1APQ0	Q5JRX3	947	956	PITRM1	Presequence protease, mitochondrial	yes	no	2	0.00030588	105.1	By matching	By MS/MS	By MS/MS	By matching	By matching	By MS/MS	1	1	1	1	1	1	17436000	7888300	10236000	20126000	20506000	18419000	3639	0
17581	GFEDDRIEALLHK	K	I	13	1	1541.78	Q5JRX3;Q5JRX3-2;Q5JRX3-3;H0Y4F7	Q5JRX3	419	431	PITRM1	Presequence protease, mitochondrial	yes	no	2;3	0.0019802	80.763		By matching	By matching	By MS/MS	By MS/MS	By MS/MS		1	2	1	2	2	0	11904000	16561000	25377000	35388000	31266000	3639	5
20714	GVVFNEMK	K	G	8	0	922.458	Q5JRX3;Q5JRX3-2;Q5JRX3-3	Q5JRX3	200	207	PITRM1	Presequence protease, mitochondrial	yes	no	2	0.039026	47.443		By MS/MS	By MS/MS	By matching	By matching	By matching		1	1	1	1	1	0	11214000	14647000	20815000	18911000	15676000	3639	1
23268	IEPSTVVPAQTPWDKPR	K	E	17	1	1920.01	Q5JRX3;Q5JRX3-2;Q5JRX3-3	Q5JRX3	291	307	PITRM1	Presequence protease, mitochondrial	yes	no	2;3	7.8929e-06	144.57	By MS/MS	By MS/MS	By MS/MS	By MS/MS	By MS/MS	By MS/MS	2	2	2	2	2	2	41171000	30713000	23827000	75348000	59765000	60078000	3639	13
23509	IFSQHLQNR	R	L	9	0	1141.6	Q5JRX3;Q5JRX3-2;Q5JRX3-3	Q5JRX3	216	224	PITRM1	Presequence protease, mitochondrial	yes	no	2	0.00077282	95.909		By MS/MS		By MS/MS	By MS/MS			1		1	1		0	14498000	0	29592000	25394000	0	3639	1
23852	IHGFTVNQVTSVPELFLTAVK	K	L	21	0	2299.26	Q5JRX3;Q5JRX3-2	Q5JRX3	46	66	PITRM1	Presequence protease, mitochondrial	yes	no	2;3;4	6.4406e-08	138.77	By MS/MS	By MS/MS	By MS/MS	By MS/MS	By MS/MS	By MS/MS	1	2	2	2	3	2	18462000	11910000	16594000	35853000	34603000	29795000	3639	10
28346	KLVMEPTFKPWQMK	R	T	14	2	1761.93	Q5JRX3;Q5JRX3-2;Q5JRX3-3;A0A0A0MRX9;B1APQ0;H0Y7L7	Q5JRX3	841	854	PITRM1	Presequence protease, mitochondrial	yes	no	3	0.00088731	73.245		By matching	By matching	By matching	By MS/MS	By matching		1	1	1	1	1	0	3553000	11588000	14061000	15464000	12206000	3639	1
30606	LEHENPSDPQTPLVFK	R	G	16	0	1849.92	Q5JRX3;Q5JRX3-2;Q5JRX3-3	Q5JRX3	184	199	PITRM1	Presequence protease, mitochondrial	yes	no	2	0.00046849	81.625		By MS/MS						1					0	0	0	0	0	0	3639	1
31252	LGDKIHGFTVNQVTSVPELFLTAVK	K	L	25	1	2712.49	Q5JRX3;Q5JRX3-2	Q5JRX3	42	66	PITRM1	Presequence protease, mitochondrial	yes	no	3	1.7646e-05	76.471	By MS/MS		By MS/MS	By MS/MS	By MS/MS	By matching	1		1	1	1	1	10381000	0	4049200	10181000	10174000	2573000	3639	4
33341	LLPDHTYSVVSGGDPLCIPELTWEQLK	R	Q	27	0	3066.54	Q5JRX3;Q5JRX3-2;Q5JRX3-3	Q5JRX3	225	251	PITRM1	Presequence protease, mitochondrial	yes	no	3	0.010041	32.985	By matching	By MS/MS	By matching	By MS/MS	By MS/MS	By MS/MS	1	1	1	1	1	1	10227000	8299700	9149100	11994000	13489000	12136000	3639	6
35391	LSHNGIFTLYSYRDPNTIETLQSFGK	K	A	26	1	3000.5	Q5JRX3;Q5JRX3-2;Q5JRX3-3;A0A0A0MRX9;B1APQ0	Q5JRX3	912	937	PITRM1	Presequence protease, mitochondrial	yes	no	3;4	6.9323e-08	96.679					By MS/MS	By matching					2	1	0	0	0	0	19736000	9163800	3639	2
35670	LSVFSTVDAPVAPSDK	K	G	16	0	1631.84	Q5JRX3;Q5JRX3-2;Q5JRX3-3;A0A0A0MRX9;B1APQ0	Q5JRX3	957	972	PITRM1	Presequence protease, mitochondrial	yes	no	2	4.4934e-06	142.97	By matching	By MS/MS	By matching	By MS/MS	By MS/MS	By MS/MS	1	1	1	1	1	1	22033000	8446300	10020000	28608000	22770000	23671000	3639	3
36452	LVMEPTFKPWQMK	K	T	13	1	1633.84	Q5JRX3;Q5JRX3-2;Q5JRX3-3;A0A0A0MRX9;B1APQ0;H0Y7L7	Q5JRX3	842	854	PITRM1	Presequence protease, mitochondrial	yes	no	3	0.0014171	67.519	By MS/MS	By MS/MS		By MS/MS	By MS/MS	By matching	1	1		1	1	1	9264300	6016900	0	15345000	13138000	13000000	3639	3
38649	MTAQELANGIPDSGHLYASIR	K	A	21	0	2243.1	Q5JRX3;Q5JRX3-2;Q5JRX3-3;A0A0A0MRX9;H0Y7L7	Q5JRX3	705	725	PITRM1	Presequence protease, mitochondrial	yes	no	3	0.00014164	60.325	By MS/MS	By MS/MS	By MS/MS	By MS/MS	By MS/MS	By MS/MS	1	1	1	1	1	1	12322000	10232000	8425900	14904000	14811000	12827000	3639	6
42711	QFHATHYHPSNAR	K	F	13	0	1564.73	Q5JRX3;Q5JRX3-2;Q5JRX3-3	Q5JRX3	252	264	PITRM1	Presequence protease, mitochondrial	yes	no	2;3	3.4879e-05	108.9	By MS/MS	By matching	By matching	By MS/MS	By MS/MS	By MS/MS	1	1	1	1	1	2	27515000	13890000	12725000	20149000	31553000	34154000	3639	5
43065	QIHEEALSK	K	F	9	0	1053.55	Q5JRX3;Q5JRX3-2;Q5JRX3-3	Q5JRX3	279	287	PITRM1	Presequence protease, mitochondrial	yes	no	2	0.004607	67.897	By MS/MS	By matching	By matching	By matching	By MS/MS	By MS/MS	1	1	1	1	1	1	12095000	9089600	7800000	24668000	20048000	19654000	3639	2
43275	QKVEALSPGDR	K	Q	11	1	1198.63	Q5JRX3;Q5JRX3-2;Q5JRX3-3;A0A0A0MRX9;H0Y4F7	Q5JRX3	524	534	PITRM1	Presequence protease, mitochondrial	yes	no	2	0.013136	67.207	By matching	By matching	By matching	By MS/MS	By MS/MS	By matching	1	1	1	1	1	1	14159000	5647800	5919400	14892000	13383000	10494000	3639	2
48924	SLSTFMNAFTASDYTLYPFSTQNPK	R	D	25	0	2830.32	Q5JRX3;Q5JRX3-2;Q5JRX3-3	Q5JRX3	130	154	PITRM1	Presequence protease, mitochondrial	yes	no	3	0.00010084	58.974	By MS/MS	By MS/MS	By MS/MS	By MS/MS	By MS/MS	By MS/MS	2	1	1	1	1	1	10086000	6251500	9145200	12119000	11832000	9094900	3639	8
50448	STHGLAILGPENPK	K	I	14	0	1432.77	Q5JRX3;Q5JRX3-2;Q5JRX3-3;A0A0A0MRX9	Q5JRX3	1014	1027	PITRM1	Presequence protease, mitochondrial	yes	no	2;3	0.00013064	100.09				By MS/MS		By MS/MS				1		1	0	0	0	0	0	0	3639	2
52386	THFLMPFPVNYVGECIR	K	T	17	0	2079.01	Q5JRX3;Q5JRX3-2;Q5JRX3-3;A0A0A0MRX9;B1APQ0;H0Y7L7	Q5JRX3	855	871	PITRM1	Presequence protease, mitochondrial	yes	no	3	2.3911e-05	97.579	By matching	By matching		By matching	By MS/MS	By matching	1	1		1	1	1	12140000	5888200	0	8215400	9012900	6717700	3639	1
53408	TLTPAGDLQETFSGMDQVR	R	L	19	0	2064.98	Q5JRX3;Q5JRX3-2;Q5JRX3-3;A0A0A0MRX9;H0Y7L7	Q5JRX3	729	747	PITRM1	Presequence protease, mitochondrial	yes	no	2;3	1.9547e-11	136.33	By MS/MS		By MS/MS	By MS/MS	By MS/MS	By MS/MS	1		1	3	2	2	13109000	0	10583000	32165000	26382000	18758000	3639	6
54597	TTPMDSTGVPHILEHTVLCGSQK	R	Y	23	0	2507.21	Q5JRX3;Q5JRX3-2;Q5JRX3-3	Q5JRX3	94	116	PITRM1	Presequence protease, mitochondrial	yes	no	3	5.2698e-07	92.336	By MS/MS	By MS/MS		By MS/MS	By MS/MS	By MS/MS	1	1		1	1	1	8119100	3828200	0	9023500	7387400	7527000	3639	5
54944	TVPYTDPDHASLK	R	I	13	0	1442.7	Q5JRX3;Q5JRX3-2;Q5JRX3-3;A0A0A0MRX9;B1APQ0	Q5JRX3	872	884	PITRM1	Presequence protease, mitochondrial	yes	no	3	0.0093513	48.112						By MS/MS						1	0	0	0	0	0	40744000	3639	1
24298	IKEEMEAFPEKF	R	-	12	2	1496.72	Q5JS54;Q5JS54-2;F2Z3E0	Q5JS54	112	123	PSMG4	Proteasome assembly chaperone 4	yes	no	2	0.023315	72.846	By MS/MS	By MS/MS	By MS/MS				1	1	1				11318000	7217400	14867000	0	0	0	3640	1
35768	LTDSLFLWVGATPHLR	R	N	16	0	1824.99	Q5JS54;Q5JS54-2;D6RB92;Q5JS54-3;D6REN3;E2QRC7;H7C465	Q5JS54	33	48	PSMG4	Proteasome assembly chaperone 4	yes	no	3	0.0060484	45.723	By MS/MS	By matching	By MS/MS	By MS/MS		By MS/MS	1	1	1	1		1	12312000	3953600	8726000	4774400	0	3749100	3640	3
61472	YDSIPVSTSLLGDTSDTTSTGLAQR	R	L	25	0	2584.25	Q5JS54;Q5JS54-2;D6RB92;Q5JS54-3	Q5JS54	58	82	PSMG4	Proteasome assembly chaperone 4	yes	no	2	2.3859e-12	123.36	By MS/MS						1						5136800	0	0	0	0	0	3640	1
21573	HLAEEYGER	K	A	9	0	1102.5	Q5JSH3;H7BY83;Q5JSH3-4;Q5JSH3-2	Q5JSH3	441	449	WDR44	WD repeat-containing protein 44	yes	no	2	0.082554	46.39			By MS/MS						1				0	0	15794000	0	0	0	1301	0
21826	HLTPEPDIVASTK	R	K	13	0	1406.74	Q5JSH3;H7BY83;Q5JSH3-4;Q5JSH3-2	Q5JSH3	217	229	WDR44	WD repeat-containing protein 44	yes	no	2	0.02766	46.73	By MS/MS	By MS/MS				By matching	1	1				1	6828600	4115300	0	0	0	1796800	1301	2
32679	LLASAGQDNVVR	R	I	12	0	1241.67	Q5JSH3;H7BY83;Q5JSH3-4;Q5JSH3-2;Q5JSH3-3	Q5JSH3	525	536	WDR44	WD repeat-containing protein 44	yes	no	2	0.00013044	100.48	By MS/MS	By MS/MS	By MS/MS				1	1	1				8973000	6866800	6318900	0	0	0	1301	3
34491	LPTGINPLTLHIMR	K	R	14	0	1574.9	Q5JSH3;H7BY83;Q5JSH3-4;Q5JSH3-2	Q5JSH3	377	390	WDR44	WD repeat-containing protein 44	yes	no	3	0.0010704	65.805	By MS/MS	By matching	By MS/MS	By matching			1	1	1	1			0	4559700	5386400	3773300	0	0	1301	2
327	AAHASADLPEASSK	R	K	14	0	1353.65	Q5JSZ5;Q5JSZ5-5;A0A494C0D3;H0Y412;A0A494C065	Q5JSZ5	1496	1509	PRRC2B	Protein PRRC2B	yes	no	2	0.052445	48.044			By MS/MS						1				0	0	0	0	0	0	3641	1
20559	GVLDLSYGPGPSLRPQNVTSWR	K	E	22	1	2398.24	Q5JSZ5;Q5JSZ5-5;A0A1W2PQP5	Q5JSZ5	189	210	PRRC2B	Protein PRRC2B	yes	no	3	0.00011974	63.69	By MS/MS	By MS/MS	By matching		By matching	By matching	1	1	1		1	1	12108000	7651700	7038800	0	6264900	4020500	3641	2
21485	HIISATSLSTSPTELGSR	R	N	18	0	1855.96	Q5JSZ5;Q5JSZ5-5;A0A1W2PQP5	Q5JSZ5	216	233	PRRC2B	Protein PRRC2B	yes	no	2	0.0022543	63.537		By MS/MS						1					0	0	0	0	0	0	3641	1
24376	IKQELGEESTR	K	L	11	1	1288.66	Q5JSZ5;A0A494C0D3	Q5JSZ5	962	972	PRRC2B	Protein PRRC2B	yes	no	2	0.018705	76.228			By MS/MS						1				0	0	0	0	0	0	3641	1
33510	LLSFSPEEFPTLK	R	A	13	0	1506.8	Q5JSZ5;Q5JSZ5-5;A0A1W2PQP5	Q5JSZ5	164	176	PRRC2B	Protein PRRC2B	yes	no	2	0.0037765	72.006	By MS/MS		By MS/MS	By matching			1		1	1			14741000	0	9024800	7112400	0	0	3641	1
50905	SVSNLQKPTQSISQENTNSVPGGPK	K	S	25	1	2596.31	Q5JSZ5;Q5JSZ5-5;A0A1W2PQP5	Q5JSZ5	118	142	PRRC2B	Protein PRRC2B	yes	no	3	6.1885e-05	67.413	By MS/MS	By MS/MS	By MS/MS		By matching		1	1	1		1		10447000	7295600	10715000	0	5774000	0	3641	5
531	AAQHGVCSVLK	K	G	11	0	1168.6	Q5JTH9;Q5JTH9-2;Q5JTH9-3	Q5JTH9	255	265	RRP12	RRP12-like protein	yes	no	2	3.7841e-05	121.61	By matching	By MS/MS	By matching	By MS/MS	By MS/MS	By MS/MS	1	1	1	1	1	1	15354000	10613000	7363400	14027000	18865000	22725000	3642	4
2086	AHINLVR	K	L	7	0	821.487	Q5JTH9;Q5JTH9-2;Q5JTH9-3	Q5JTH9	397	403	RRP12	RRP12-like protein	yes	no	2	0.024625	66.994	By matching	By matching	By matching	By MS/MS	By matching	By MS/MS	1	1	1	1	1	1	31563000	14270000	18379000	40018000	26398000	34598000	3642	2
3334	ALSQAAVEEEEEEEEEEEPAQGK	R	G	23	0	2559.1	Q5JTH9;Q5JTH9-2;Q5JTH9-3	Q5JTH9	1047	1069	RRP12	RRP12-like protein	yes	no	3	0.00066241	52.019		By MS/MS		By MS/MS	By MS/MS	By MS/MS		1		1	1	1	0	3819900	0	11286000	0	13076000	3642	5
3497	AMDLAQAGSTVESK	K	I	14	0	1406.67	Q5JTH9;Q5JTH9-2;Q5JTH9-3	Q5JTH9	600	613	RRP12	RRP12-like protein	yes	no	2	0.00044489	81.92			By matching	By MS/MS	By matching	By MS/MS			1	2	1	1	0	0	17642000	37307000	31696000	33396000	3642	1
3755	APAHHPAAISTAK	K	F	13	0	1270.68	Q5JTH9;Q5JTH9-2;Q5JTH9-3	Q5JTH9	274	286	RRP12	RRP12-like protein	yes	no	2;3	3.1695e-06	152.04	By MS/MS	By MS/MS	By matching	By MS/MS	By MS/MS	By MS/MS	2	2	2	2	2	2	38063000	29379000	27547000	57010000	45751000	131030000	3642	8
5172	AVEEGLTYK	R	F	9	0	1008.51	Q5JTH9;Q5JTH9-2;Q5JTH9-3	Q5JTH9	474	482	RRP12	RRP12-like protein	yes	no	2	0.004446	68.383	By MS/MS	By matching	By MS/MS	By matching	By matching	By matching	1	1	1	1	1	1	37511000	20858000	28132000	39219000	37100000	36696000	3642	2
5990	CLLHIVR	K	K	7	0	909.522	Q5JTH9;Q5JTH9-2;Q5JTH9-3	Q5JTH9	839	845	RRP12	RRP12-like protein	yes	no	2	0.016514	77.72	By matching	By matching	By matching	By MS/MS	By matching	By matching	1	1	1	1	1	1	6890200	5234200	5563000	8902400	9583200	8776500	3642	1
6001	CLQSLCDLR	K	L	9	0	1163.54	Q5JTH9;Q5JTH9-2;Q5JTH9-3	Q5JTH9	512	520	RRP12	RRP12-like protein	yes	no	2	0.0078772	81.548		By matching			By MS/MS			1			1		0	3266500	0	0	5766500	0	3642	0
7859	DLLPCFPEGLVK	K	S	12	0	1386.72	Q5JTH9;Q5JTH9-2;Q5JTH9-3	Q5JTH9	313	324	RRP12	RRP12-like protein	yes	no	2	0.0048362	64.297	By matching			By MS/MS	By MS/MS	By MS/MS	1			1	1	1	8438600	0	0	8927000	11283000	8641000	3642	1
9478	EAEEEELEIPPQYQAGGSGIHRPVAK	K	K	26	1	2833.39	Q5JTH9;Q5JTH9-2;Q5JTH9-3	Q5JTH9	1200	1225	RRP12	RRP12-like protein	yes	no	3	0.017834	40.285		By MS/MS	By MS/MS	By matching		By matching		1	2	1		1	0	4896700	14118000	10815000	0	7112000	3642	1
9813	EATTTLHMLTLLK	K	D	13	0	1470.81	Q5JTH9;Q5JTH9-2;Q5JTH9-3	Q5JTH9	300	312	RRP12	RRP12-like protein	yes	no	2;3	0.00024017	81.647	By matching	By MS/MS	By MS/MS	By MS/MS	By MS/MS	By MS/MS	2	1	2	2	1	1	24850000	6986200	15769000	20505000	15747000	7940400	3642	6
9904	ECVAPHMADIGSVTSSASGPAQSVAK	K	M	26	0	2556.19	Q5JTH9;Q5JTH9-2;Q5JTH9-3	Q5JTH9	445	470	RRP12	RRP12-like protein	yes	no	3	2.1386e-05	71.002		By MS/MS	By MS/MS		By MS/MS			1	1		1		0	6103600	9483700	0	0	0	3642	2
10357	EFITALIPEVILCTK	K	E	15	0	1745.96	Q5JTH9;Q5JTH9-2;Q5JTH9-3	Q5JTH9	853	867	RRP12	RRP12-like protein	yes	no	3	0.014033	41.378	By MS/MS	By MS/MS	By MS/MS	By MS/MS	By MS/MS	By MS/MS	1	1	1	1	1	1	3024900	2100100	2216400	2249500	4092600	2985000	3642	4
10534	EGGGDEPLNFLDPK	K	V	14	0	1486.69	Q5JTH9;Q5JTH9-2;Q5JTH9-3;A0A087X0G0	Q5JTH9	1111	1124	RRP12	RRP12-like protein	yes	no	2	0.0077778	57.175	By MS/MS		By MS/MS	By MS/MS	By MS/MS	By MS/MS	1		1	1	1	1	43783000	0	32797000	61149000	53306000	52875000	3642	5
10887	EICAVLAAVTEVIR	K	S	14	0	1542.84	Q5JTH9;Q5JTH9-2;Q5JTH9-3;A0A087X1U8	Q5JTH9	123	136	RRP12	RRP12-like protein	yes	no	2;3	3.3761e-09	124.42	By MS/MS	By MS/MS	By MS/MS	By MS/MS	By MS/MS	By MS/MS	2	2	2	2	2	2	7161200	5735500	6344000	6774600	9276400	5753500	3642	5
14447	FFGTAVTCLLSPHSQVLTAATQSLK	R	E	25	0	2676.39	Q5JTH9;Q5JTH9-2;Q5JTH9-3	Q5JTH9	416	440	RRP12	RRP12-like protein	yes	no	3	4.83e-19	166.06	By MS/MS	By MS/MS	By MS/MS	By MS/MS	By MS/MS	By MS/MS	1	1	1	1	1	1	15907000	8637300	11714000	16758000	22455000	12721000	3642	6
14582	FGFELVK	K	R	7	0	838.459	Q5JTH9;Q5JTH9-2;Q5JTH9-3	Q5JTH9	1015	1021	RRP12	RRP12-like protein	yes	no	2	0.015249	81.381	By MS/MS	By MS/MS	By MS/MS	By MS/MS	By MS/MS	By MS/MS	1	1	1	1	2	1	10897000	6549600	9025700	16696000	16420000	16639000	3642	6
19910	GRPDPYAYIPLNR	K	S	13	1	1530.79	Q5JTH9;Q5JTH9-2;Q5JTH9-3	Q5JTH9	1246	1258	RRP12	RRP12-like protein	yes	no	2	3.2495e-05	123.63	By matching	By MS/MS	By MS/MS	By MS/MS	By MS/MS	By MS/MS	1	1	1	1	1	1	22013000	10180000	10690000	21250000	18140000	20413000	3642	4
22416	HVQLVMEAIGK	K	L	11	0	1223.67	Q5JTH9;Q5JTH9-2;Q5JTH9-3	Q5JTH9	981	991	RRP12	RRP12-like protein	yes	no	2	0.00028256	118.4						By MS/MS						1	0	0	0	0	0	0	3642	1
26709	IYDTLQWQMWTLLPGFCTRPTDVAISFK	K	G	28	1	3386.68	Q5JTH9;Q5JTH9-2;Q5JTH9-3	Q5JTH9	614	641	RRP12	RRP12-like protein	yes	no	3	2.8037e-06	81.839	By matching				By MS/MS		1				1		4753900	0	0	0	6057700	0	3642	1
27363	KFGFELVK	R	R	8	1	966.554	Q5JTH9;Q5JTH9-2;Q5JTH9-3	Q5JTH9	1014	1021	RRP12	RRP12-like protein	yes	no	2	0.01782	59.35	By MS/MS	By matching	By matching	By matching	By matching		1	1	1	1	1		17001000	5815600	8924800	21400000	19785000	0	3642	1
27593	KGRPDPYAYIPLNR	K	S	14	2	1658.89	Q5JTH9;Q5JTH9-2;Q5JTH9-3	Q5JTH9	1245	1258	RRP12	RRP12-like protein	yes	no	3	1.4738e-05	110.51	By matching	By matching	By matching	By MS/MS	By MS/MS	By MS/MS	1	1	1	1	1	1	11732000	13704000	20860000	15141000	15261000	18347000	3642	3
28426	KNAFALLVEMGHAFLR	R	F	16	1	1815.98	Q5JTH9;Q5JTH9-2;Q5JTH9-3	Q5JTH9	875	890	RRP12	RRP12-like protein	yes	no	3	0.0074911	46.926	By MS/MS			By MS/MS			1			1			9831400	0	0	2488200	0	0	3642	0
31313	LGFFTTYFLPLANTLK	R	S	16	0	1845.01	Q5JTH9;Q5JTH9-2;Q5JTH9-3	Q5JTH9	582	597	RRP12	RRP12-like protein	yes	no	2;3	1.7005e-18	196.24	By MS/MS	By MS/MS	By MS/MS	By MS/MS	By MS/MS	By MS/MS	1	1	2	2	2	2	36698000	21511000	52656000	60498000	37502000	12368000	3642	7
31776	LHNELQSGSLR	K	L	11	0	1252.65	Q5JTH9;Q5JTH9-2;Q5JTH9-3;A0A087X1U8	Q5JTH9	58	68	RRP12	RRP12-like protein	yes	no	2;3	8.9208e-05	137.98	By matching	By matching	By MS/MS	By MS/MS	By MS/MS	By MS/MS	2	2	2	2	2	2	111010000	77665000	82631000	146940000	115840000	156480000	3642	6
35045	LQWDLGLGHLPR	R	F	12	0	1403.77	Q5JTH9;Q5JTH9-2;Q5JTH9-3	Q5JTH9	404	415	RRP12	RRP12-like protein	yes	no	2;3	2.1603e-05	110.39	By MS/MS	By MS/MS	By MS/MS	By MS/MS	By MS/MS	By MS/MS	2	2	2	2	2	2	50446000	40436000	46264000	55947000	59214000	63481000	3642	12
35528	LSPHFPHTAALDQAVGAAVTSMGPEVVLQAVPLEIDGSEETLDFPR	R	S	46	0	4811.41	Q5JTH9;Q5JTH9-2;Q5JTH9-3	Q5JTH9	521	566	RRP12	RRP12-like protein	yes	no	3;4;5;6	9.0787e-52	170.53	By MS/MS	By MS/MS	By MS/MS	By MS/MS	By MS/MS	By MS/MS	2	2	3	5	3	3	39647000	30631000	39023000	87159000	76984000	64874000	3642	31
36981	LYSTIRPYLESK	K	A	12	1	1468.79	Q5JTH9;Q5JTH9-2;Q5JTH9-3	Q5JTH9	772	783	RRP12	RRP12-like protein	yes	no	2;3	7.8117e-16	152.64	By MS/MS	By MS/MS	By MS/MS	By MS/MS	By MS/MS	By MS/MS	2	2	2	2	2	2	79458000	34125000	54686000	57769000	52247000	81008000	3642	11
39022	NAFALLVEMGHAFLR	K	F	15	0	1687.89	Q5JTH9;Q5JTH9-2;Q5JTH9-3	Q5JTH9	876	890	RRP12	RRP12-like protein	yes	no	2;3	1.2171e-05	96.103	By MS/MS		By MS/MS	By MS/MS	By MS/MS	By MS/MS	2		1	2	2	1	14685000	0	4129700	7034100	12724000	8879200	3642	3
39462	NFLPILFNLYGQPVAAGDTPAPR	K	R	23	0	2470.3	Q5JTH9;Q5JTH9-2;Q5JTH9-3	Q5JTH9	688	710	RRP12	RRP12-like protein	yes	no	2;3;4	2.1604e-19	184.31	By MS/MS	By MS/MS	By MS/MS	By MS/MS	By MS/MS	By MS/MS	2	2	2	3	3	3	84315000	57995000	67025000	120790000	107750000	88652000	3642	15
44966	RAVLETIR	R	T	8	1	956.577	Q5JTH9;Q5JTH9-2;Q5JTH9-3	Q5JTH9	711	718	RRP12	RRP12-like protein	yes	no	2	0.0061375	85.862	By MS/MS	By MS/MS	By MS/MS	By matching	By MS/MS	By MS/MS	1	1	1	1	1	1	79728000	52709000	58542000	104720000	86423000	89759000	3642	3
46274	RVPSPVLIK	K	K	9	1	1007.65	Q5JTH9	Q5JTH9	177	185	RRP12	RRP12-like protein	yes	yes	2	0.0092573	60.828	By MS/MS	By MS/MS	By MS/MS	By MS/MS	By MS/MS	By MS/MS	1	1	1	1	1	1	38221000	21998000	25476000	45183000	53950000	66285000	3642	5
46519	SALGFIK	K	V	7	0	734.433	Q5JTH9;Q5JTH9-2;Q5JTH9-3	Q5JTH9	961	967	RRP12	RRP12-like protein	yes	no	2	0.027815	63.287	By MS/MS	By MS/MS	By MS/MS	By MS/MS	By matching	By MS/MS	1	1	1	1	1	1	19275000	13131000	16515000	25122000	22918000	24295000	3642	5
46817	SDLTVDAVK	R	L	9	0	946.497	Q5JTH9;Q5JTH9-2;Q5JTH9-3;A0A087X1U8;H7C1M8	Q5JTH9	49	57	RRP12	RRP12-like protein	yes	no	1;2	0.0002158	124.98	By matching	By MS/MS	By matching	By MS/MS	By MS/MS	By MS/MS	1	1	1	1	1	2	38616000	31801000	36119000	45926000	41050000	59940000	3642	4
46935	SEAPETPMEEEAELVLTEK	K	S	19	0	2130.99	Q5JTH9;Q5JTH9-2;Q5JTH9-3;A0A087X1U8	Q5JTH9	72	90	RRP12	RRP12-like protein	yes	no	2;3	1.8687e-05	91.441	By MS/MS		By matching	By MS/MS	By MS/MS	By MS/MS	1		1	1	2	2	16370000	0	14191000	9151400	16320000	25705000	3642	5
51008	SWLLPVIR	R	D	8	0	982.596	Q5JTH9;Q5JTH9-2;Q5JTH9-3	Q5JTH9	567	574	RRP12	RRP12-like protein	yes	no	2	0.0044529	86.866	By MS/MS	By MS/MS	By MS/MS	By MS/MS	By MS/MS	By MS/MS	1	1	1	1	1	1	32425000	23514000	25669000	45392000	40914000	44509000	3642	12
53091	TLGMAISERPDLR	R	V	13	1	1457.77	Q5JTH9;Q5JTH9-2;Q5JTH9-3	Q5JTH9	646	658	RRP12	RRP12-like protein	yes	no	2;3	2.2037e-05	105.65		By MS/MS	By MS/MS	By MS/MS	By MS/MS	By MS/MS		2	1	1	1	1	0	22992000	31416000	56377000	54982000	47397000	3642	6
53166	TLLDSLR	K	S	7	0	816.471	Q5JTH9;Q5JTH9-2;Q5JTH9-3	Q5JTH9	820	826	RRP12	RRP12-like protein	yes	no	2	0.0061393	108.24	By MS/MS	By MS/MS	By MS/MS	By MS/MS	By MS/MS	By MS/MS	1	1	1	1	1	1	26954000	18417000	26956000	36031000	27383000	34501000	3642	7
55199	TYLTITDTQLVNSLLEK	R	A	17	0	1951.05	Q5JTH9;Q5JTH9-2;Q5JTH9-3	Q5JTH9	719	735	RRP12	RRP12-like protein	yes	no	2;3	7.6096e-16	141.32	By MS/MS	By MS/MS	By MS/MS	By MS/MS	By MS/MS	By MS/MS	2	2	2	2	2	2	39451000	24057000	23100000	40748000	51341000	45149000	3642	5
55682	VAVTVMDVAHLAK	K	H	13	0	1352.75	Q5JTH9;Q5JTH9-2;Q5JTH9-3	Q5JTH9	968	980	RRP12	RRP12-like protein	yes	no	2;3	1.9122e-05	105.17	By MS/MS	By MS/MS	By MS/MS	By MS/MS	By MS/MS	By MS/MS	1	1	1	1	2	1	33013000	20905000	19572000	46131000	44367000	36787000	3642	6
57523	VLATQPGPGR	R	G	10	0	994.556	Q5JTH9;Q5JTH9-2;Q5JTH9-3;A0A087X0G0	Q5JTH9	1129	1138	RRP12	RRP12-like protein	yes	no	2	0.00015785	105.14	By matching	By MS/MS	By MS/MS	By matching	By matching	By MS/MS	1	1	1	1	1	1	64068000	40448000	45905000	65932000	66029000	76967000	3642	3
57583	VLDPASSDFTR	K	L	11	0	1206.59	Q5JTH9;Q5JTH9-2;Q5JTH9-3	Q5JTH9	740	750	RRP12	RRP12-like protein	yes	no	2	0.00016823	104.05	By MS/MS	By MS/MS	By MS/MS	By MS/MS	By MS/MS	By MS/MS	1	1	1	1	1	1	56373000	49501000	56332000	92040000	89749000	111190000	3642	6
57633	VLEEVCASPQGPGALFVQSHLEDLKK	R	T	26	1	2850.46	Q5JTH9;Q5JTH9-2;Q5JTH9-3	Q5JTH9	794	819	RRP12	RRP12-like protein	yes	no	3;4	1.9155e-14	137.89	By MS/MS	By MS/MS	By MS/MS	By MS/MS	By MS/MS	By MS/MS	2	2	2	2	2	2	40402000	18278000	26108000	29226000	38545000	26394000	3642	8
58847	VPSPVLIK	R	K	8	0	851.548	Q5JTH9	Q5JTH9	178	185	RRP12	RRP12-like protein	yes	yes	2	0.014605	58.782	By matching	By matching	By matching	By MS/MS	By MS/MS	By MS/MS	1	1	1	1	1	1	12290000	6761100	8831100	17970000	15370000	18891000	3642	2
61171	WVLSCLATLLR	R	K	11	0	1330.74	Q5JTH9	Q5JTH9	212	222	RRP12	RRP12-like protein	yes	yes	2	0.00015242	105.4	By MS/MS	By matching	By MS/MS	By matching	By MS/MS	By matching	1	1	1	1	1	1	4487800	2641400	7023900	3229200	5066500	2221000	3642	4
14264	FEAGQFEPSETTAK	K	S	14	0	1540.7	Q5JTJ3;Q5JTJ3-2;Q5JTJ3-3	Q5JTJ3	111	124	COA6	Cytochrome c oxidase assembly factor 6 homolog	yes	no	2	1.4179e-08	170.04	By matching	By matching	By matching	By matching	By MS/MS	By matching	1	1	1	1	1	1	11385000	8606800	9804200	18351000	19484000	23229000	3643	1
50059	SSFESSCPQQWIK	R	Y	13	0	1582.71	Q5JTJ3;Q5JTJ3-2;Q5JTJ3-3	Q5JTJ3	84	96	COA6	Cytochrome c oxidase assembly factor 6 homolog	yes	no	2	3.3665e-05	109.66	By MS/MS	By matching	By matching	By MS/MS	By MS/MS	By MS/MS	1	1	1	1	1	1	0	4517900	6809500	7442400	9030000	8113900	3643	4
16337	FTNSNTPNSYNHMDPDKLNGLWSR	K	I	24	1	2807.27	Q5JTV8;A0A0A0MSK5;Q5JTV8-3;J3KN66;Q5JTV8-2	Q5JTV8	540	563	TOR1AIP1	Torsin-1A-interacting protein 1	yes	no	3;4	5.2473e-09	107.47	By MS/MS		By MS/MS	By MS/MS	By MS/MS	By MS/MS	3		1	3	2	4	37802000	0	10708000	30432000	34880000	56081000	175	8
25922	ISHLVLPVQPENALK	R	R	15	0	1656.96	Q5JTV8;A0A0A0MSK5;Q5JTV8-3;J3KN66;Q5JTV8-2	Q5JTV8	564	578	TOR1AIP1	Torsin-1A-interacting protein 1	yes	no	2;3	0.00024123	86.313	By MS/MS	By matching	By matching	By MS/MS	By MS/MS	By MS/MS	2	1	1	2	2	2	22171000	8251200	9561300	24962000	23460000	30093000	175	3
25923	ISHLVLPVQPENALKR	R	G	16	1	1813.06	Q5JTV8;A0A0A0MSK5;Q5JTV8-3;J3KN66;Q5JTV8-2	Q5JTV8	564	579	TOR1AIP1	Torsin-1A-interacting protein 1	yes	no	2;3;4	3.222e-05	126.67	By MS/MS	By MS/MS	By MS/MS	By MS/MS	By MS/MS	By MS/MS	3	2	3	2	3	3	71451000	37802000	63095000	75858000	101450000	83630000	175	11
38461	MQNDSILK	R	S	8	0	947.475	Q5JTV8;A0A0A0MSK5;Q5JTV8-3;H0YD16	Q5JTV8	301	308	TOR1AIP1	Torsin-1A-interacting protein 1	yes	no	2	0.012633	60.682					By MS/MS						1		0	0	0	0	29261000	0	175	1
48084	SIQEAPVSEDLVIR	R	L	14	0	1554.83	Q5JTV8;A0A0A0MSK5;H0YD16;H0YDU3	Q5JTV8	179	192	TOR1AIP1	Torsin-1A-interacting protein 1	yes	no	2	6.995e-07	152.85	By MS/MS	By MS/MS	By MS/MS	By MS/MS	By MS/MS	By MS/MS	1	1	1	1	1	1	28220000	33195000	38327000	44475000	53153000	46159000	175	8
49821	SQPAILLLTAAR	R	D	12	0	1252.75	Q5JTV8;A0A0A0MSK5;Q5JTV8-3;J3KN66;H0Y4R4	Q5JTV8	405	416	TOR1AIP1	Torsin-1A-interacting protein 1	yes	no	2;3	1.2612e-05	117.2	By MS/MS	By MS/MS	By MS/MS	By MS/MS	By MS/MS	By MS/MS	2	2	2	2	2	2	56930000	37117000	48639000	49937000	51525000	51195000	175	15
50276	SSSQYIESFWQSSQSQNFTAHDK	R	Q	23	0	2691.18	Q5JTV8;A0A0A0MSK5;Q5JTV8-3;J3KN66;Q5JTV8-2;H0YD16;H0YDU3;H0Y4R4	Q5JTV8	252	274	TOR1AIP1	Torsin-1A-interacting protein 1	yes	no	3	4.847e-07	93.583		By MS/MS	By matching		By MS/MS	By MS/MS		1	1		1	1	0	9704700	12114000	0	20345000	20230000	175	3
53882	TPQEWAPQTAR	K	I	11	0	1283.63	Q5JTV8;A0A0A0MSK5;Q5JTV8-3;J3KN66;H0YD16;H0YDU3;H0Y4R4	Q5JTV8	286	296	TOR1AIP1	Torsin-1A-interacting protein 1	yes	no	2	3.2654e-05	125.74	By MS/MS	By MS/MS	By MS/MS	By MS/MS		By MS/MS	1	1	1	1		1	0	28360000	32244000	55050000	0	57751000	175	4
58467	VNFSEEGETEEDDQDSSHSSVTTVK	K	A	25	0	2755.16	Q5JTV8;A0A0A0MSK5;Q5JTV8-3;J3KN66;Q5JTV8-2;H0YD16	Q5JTV8	212	236	TOR1AIP1	Torsin-1A-interacting protein 1	yes	no	3	3.7703e-12	121.35	By MS/MS	By MS/MS	By MS/MS	By MS/MS	By MS/MS	By MS/MS	1	1	1	1	1	1	11399000	10337000	11069000	0	8657700	11786000	175	7
61500	YEATSVQQK	R	V	9	0	1052.51	Q5JTV8;A0A0A0MSK5;Q5JTV8-3;J3KN66;Q5JTV8-2;H0YD16	Q5JTV8	203	211	TOR1AIP1	Torsin-1A-interacting protein 1	yes	no	2	0.00035472	119.41	By MS/MS	By MS/MS	By MS/MS	By matching	By MS/MS	By matching	1	1	1	1	1	1	35489000	23558000	21962000	1341200	45917000	41983000	175	4
268	AAFLNFFR	R	D	8	0	984.518	Q5JTZ9	Q5JTZ9	44	51	AARS2	Alanine--tRNA ligase, mitochondrial	yes	yes	2	0.0024788	102.98	By MS/MS	By matching	By matching	By MS/MS	By MS/MS	By MS/MS	1	1	1	1	1	1	2387600	2286000	2559100	4758600	3996300	4322900	3644	4
5197	AVENTVQEAVGQDEAVYMEEVPLALTAQVPGLR	R	S	33	0	3525.77	Q5JTZ9	Q5JTZ9	679	711	AARS2	Alanine--tRNA ligase, mitochondrial	yes	yes	3	1.3549e-06	63.657	By MS/MS	By MS/MS	By MS/MS	By MS/MS	By MS/MS	By MS/MS	1	1	1	1	1	1	6717600	1843100	4123500	6429000	6746800	4682800	3644	8
9457	EADGSLQPLPQR	R	H	12	0	1309.66	Q5JTZ9	Q5JTZ9	251	262	AARS2	Alanine--tRNA ligase, mitochondrial	yes	yes	2	0.0030099	75.378				By MS/MS	By MS/MS	By MS/MS				1	1	1	0	0	0	0	0	6757700	3644	3
17241	GDPSLLFVNAGMNQFKPIFLGTVDPR	R	S	26	1	2832.46	Q5JTZ9	Q5JTZ9	68	93	AARS2	Alanine--tRNA ligase, mitochondrial	yes	yes	3	0.00011002	58.627	By MS/MS	By matching	By MS/MS	By MS/MS	By MS/MS	By MS/MS	1	1	1	1	1	1	15760000	1571200	8811700	18692000	18526000	12141000	3644	5
30400	LDVTTQTPLTPEQLR	R	A	15	0	1710.92	Q5JTZ9	Q5JTZ9	664	678	AARS2	Alanine--tRNA ligase, mitochondrial	yes	yes	2	4.9252e-05	114.86	By matching			By MS/MS	By MS/MS	By MS/MS	1			1	1	1	3582000	0	0	7721200	9287100	5578400	3644	4
1572	AFQAHKEENWALPVMYAVALDLR	R	V	23	1	2671.36	Q5JVF3;Q5JVF3-4;Q5JVF3-2	Q5JVF3	94	116	PCID2	PCI domain-containing protein 2	yes	no	4	8.5971e-05	65.901	By MS/MS				By MS/MS		1				1		10418000	0	0	0	8007100	0	3646	2
2088	AHITINQYLQQVYEAIDSR	M	D	19	0	2261.14	Q5JVF3;Q5JVF3-4;Q5JVF3-3	Q5JVF3	2	20	PCID2	PCI domain-containing protein 2	yes	no	2;3	5.6003e-52	246.18	By MS/MS	By MS/MS	By MS/MS	By MS/MS	By MS/MS	By MS/MS	2	2	2	2	2	2	51491000	27693000	37063000	27176000	32157000	29495000	3646	9
2192	AIDSSNLKDDYSTAQR	R	V	16	1	1782.84	Q5JVF3;Q5JVF3-4;Q5JVF3-3;Q5JVF3-2	Q5JVF3	194	209	PCID2	PCI domain-containing protein 2	yes	no	2	5.6273e-09	142.91	By MS/MS	By MS/MS	By MS/MS	By MS/MS	By MS/MS	By MS/MS	1	1	1	1	1	1	11364000	5011700	7862000	0	3902900	7196200	3646	6
5459	AVSEGNLLLLHEALAK	R	H	16	0	1676.95	Q5JVF3;Q5JVF3-4;Q5JVF3-3;Q5JVF3-2	Q5JVF3	285	300	PCID2	PCI domain-containing protein 2	yes	no	2;3	0.0003879	78.324	By MS/MS	By MS/MS	By MS/MS	By MS/MS	By matching	By matching	2	2	2	2	2	2	41565000	31413000	25164000	22650000	18552000	23917000	3646	5
6104	CQQVLEPPYDEMFAAHLR	K	C	18	0	2203.02	Q5JVF3;Q5JVF3-4;Q5JVF3-3;Q5JVF3-2	Q5JVF3	50	67	PCID2	PCI domain-containing protein 2	yes	no	3	0.0032039	52.731		By MS/MS	By matching	By MS/MS	By matching			1	1	1	1		0	4373200	5434500	5293300	3340700	0	3646	1
21120	HEAFFIR	K	C	7	0	918.471	Q5JVF3;Q5JVF3-4;Q5JVF3-3;Q5JVF3-2	Q5JVF3	301	307	PCID2	PCI domain-containing protein 2	yes	no	2	0.0053969	114.02	By MS/MS	By matching					1	1					23902000	8773800	0	0	0	0	3646	1
34846	LQMASPEEK	R	C	9	0	1031.5	Q5JVF3;Q5JVF3-4;Q5JVF3-3;Q5JVF3-2	Q5JVF3	41	49	PCID2	PCI domain-containing protein 2	yes	no	2	0.0014915	82.75	By MS/MS	By matching	By MS/MS	By MS/MS		By matching	1	1	1	1		1	16551000	9279400	10180000	13176000	0	11454000	3646	3
37808	MILIYLLPVK	R	M	10	0	1201.75	Q5JVF3;Q5JVF3-4;Q5JVF3-3;Q5JVF3-2	Q5JVF3	250	259	PCID2	PCI domain-containing protein 2	yes	no	2	0.00064314	87.616	By MS/MS	By matching	By MS/MS	By MS/MS	By MS/MS	By MS/MS	2	2	2	2	1	2	29882000	10913000	13070000	12556000	12489000	18449000	3646	6
38049	MLLGHMPTVELLK	K	K	13	0	1480.81	Q5JVF3;Q5JVF3-4;Q5JVF3-3;Q5JVF3-2	Q5JVF3	260	272	PCID2	PCI domain-containing protein 2	yes	no	3	0.00087046	70.438	By MS/MS	By MS/MS	By MS/MS	By MS/MS	By MS/MS	By MS/MS	1	1	1	1	1	1	12360000	4761900	7176500	7202600	5808000	4899300	3646	6
52435	THQLSLDAFLVALK	K	F	14	0	1554.88	Q5JVF3;Q5JVF3-4;Q5JVF3-3;Q5JVF3-2	Q5JVF3	335	348	PCID2	PCI domain-containing protein 2	yes	no	2;3	1.2529e-05	130.56	By MS/MS	By MS/MS	By matching	By matching	By MS/MS	By MS/MS	2	2	2	2	2	2	11615000	6835600	9680000	5175900	7995900	9384200	3646	4
56276	VFANNADQQLVK	R	K	12	0	1345.7	Q5JVF3;Q5JVF3-4;Q5JVF3-3;Q5JVF3-2	Q5JVF3	117	128	PCID2	PCI domain-containing protein 2	yes	no	2	1.0485e-05	153.05	By MS/MS	By MS/MS	By MS/MS	By matching	By matching	By MS/MS	1	1	1	1	1	1	22386000	15930000	18405000	15645000	16811000	16344000	3646	3
61958	YHLMQFAEVTR	K	A	11	0	1393.68	Q5JVF3;Q5JVF3-4;Q5JVF3-3;Q5JVF3-2	Q5JVF3	274	284	PCID2	PCI domain-containing protein 2	yes	no	2	0.003031	86.898	By MS/MS		By MS/MS	By matching	By MS/MS		1		1	1	1		0	0	8200300	10184000	14849000	0	3646	1
14800	FHQLLDDESDPFDILR	R	E	16	0	1958.94	Q5JVS0;Q5JVS0-2	Q5JVS0	28	43	HABP4	Intracellular hyaluronan-binding protein 4	yes	no	3	8.3236e-05	85.619	By MS/MS	By MS/MS	By MS/MS	By matching		By matching	1	1	1	1		1	11013000	4342600	5420600	6327500	0	5070600	3647	3
62833	YRDDMVKDDYEDDSHVFR	K	K	18	2	2303.98	Q5JVS0;Q5JVS0-2	Q5JVS0	330	347	HABP4	Intracellular hyaluronan-binding protein 4	yes	no	3	0.005462	50.938	By MS/MS						1						8842200	0	0	0	0	0	3647	1
3450	ALWEDEGVR	K	A	9	0	1073.51	Q5JWF2-2;Q5JWF2;P63092;P63092-2;P63092-3;P63092-4;A0A590UJF0;B0AZR9;A0A590UJ58;A0A590UJB0;A0A590UJG5;A0A590UJI6;A0A590UKB4;A0A590UJJ0;A0A590UJQ9;A0A590UJR6;A0A590UJS2;A0A590UJQ2;A0A590UJ22;S4R3E3;H0Y7F4;Q5JWE9;A0A590UKA4;A0A590UK28;A0A590UJY8;A0A590UJC9;A0A590UKA9;S4R3V9;A0A590UJB7	Q5JWF2-2	781	789	GNAS	Guanine nucleotide-binding protein G(s) subunit alpha isoforms XLas;Guanine nucleotide-binding protein G(s) subunit alpha isoforms short	yes	no	2	0.00052528	101.64	By MS/MS	By MS/MS	By matching	By MS/MS	By MS/MS	By matching	1	1	1	1	1	1	27188000	13847000	17267000	28744000	27737000	26123000	3648	4
15939	FQVDKVNFHMFDVGGQR	K	D	17	1	2022.97	Q5JWF2-2;Q5JWF2;P63092;P63092-2;P63092-3;P63092-4;A0A590UJF0;B0AZR9;A0A590UJ58;A0A590UJB0;A0A590UJY2;A0A590UJG5;A0A590UJI6;A0A590UKB4;A0A590UJJ0;A0A590UJQ9;A0A590UJR6;A0A590UJS2;A0A590UJQ2;P38405-2;P38405;K7EQ80;K7EPE2	Q5JWF2-2	841	857	GNAS;GNAL	Guanine nucleotide-binding protein G(s) subunit alpha isoforms XLas;Guanine nucleotide-binding protein G(s) subunit alpha isoforms short;Guanine nucleotide-binding protein G(olf) subunit alpha	yes	no	3	0.0056021	47.204	By MS/MS					By MS/MS	1					1	21810000	0	0	0	0	20177000	3648	2
23124	IEDYFPEFAR	K	Y	10	0	1285.6	Q5JWF2-2;Q5JWF2;P63092;P63092-2;P63092-3;P63092-4;A0A590UJF0;B0AZR9;A0A590UJ58;A0A590UJB0;A0A590UJY2;A0A0A0MR13	Q5JWF2-2	937	946	GNAS	Guanine nucleotide-binding protein G(s) subunit alpha isoforms XLas;Guanine nucleotide-binding protein G(s) subunit alpha isoforms short	yes	no	2	0.0014704	76.064	By MS/MS	By MS/MS	By matching	By matching	By matching	By matching	1	1	1	1	1	1	7888200	5606700	7916200	10405000	10009000	7885200	3648	1
34656	LQEALNLFK	R	S	9	0	1074.61	Q5JWF2-2;Q5JWF2;P63092;P63092-2;P63092-3;P63092-4;A0A590UJF0;B0AZR9;A0A590UJ58;A0A590UJB0;A0A590UJY2;A0A590UJG5;A0A590UJI6;A0A590UKB4;A0A590UJJ0;A0A590UJQ9;A0A590UJR6	Q5JWF2-2	895	903	GNAS	Guanine nucleotide-binding protein G(s) subunit alpha isoforms XLas;Guanine nucleotide-binding protein G(s) subunit alpha isoforms short	yes	no	2	5.4813e-05	147.52	By MS/MS	By MS/MS	By MS/MS	By MS/MS	By MS/MS	By MS/MS	1	1	1	1	1	1	20536000	12643000	14347000	24233000	26666000	24045000	3648	6
42219	QADYVPSDQDLLR	K	C	13	0	1518.73	Q5JWF2-2;Q5JWF2;P63092;P63092-2;P63092-3;P63092-4;A0A590UJF0;B0AZR9;A0A590UJ58;A0A590UJB0;A0A590UJY2;A0A590UJG5;A0A590UJI6;A0A590UKB4;A0A590UJJ0;A0A590UJQ9;A0A590UJR6;A0A590UJS2;A0A590UJQ2;A0A590UJ22;S4R3E3;A0A590UKA4;A0A590UK28	Q5JWF2-2	816	828	GNAS	Guanine nucleotide-binding protein G(s) subunit alpha isoforms XLas;Guanine nucleotide-binding protein G(s) subunit alpha isoforms short	yes	no	2	1.2086e-07	169.65	By MS/MS	By MS/MS	By MS/MS	By MS/MS	By MS/MS	By MS/MS	1	1	1	1	1	1	26318000	20655000	26976000	31722000	35620000	34170000	3648	6
48256	SKIEDYFPEFAR	K	Y	12	1	1500.72	Q5JWF2-2;Q5JWF2;P63092;P63092-2;P63092-3;P63092-4;A0A590UJF0;B0AZR9;A0A590UJ58;A0A590UJB0;A0A590UJY2;A0A0A0MR13	Q5JWF2-2	935	946	GNAS	Guanine nucleotide-binding protein G(s) subunit alpha isoforms XLas;Guanine nucleotide-binding protein G(s) subunit alpha isoforms short	yes	no	2	0.00013283	113.69	By MS/MS	By MS/MS	By MS/MS	By MS/MS	By MS/MS	By MS/MS	1	1	1	1	1	1	18747000	14586000	20106000	25615000	26238000	19618000	3648	6
49212	SNEYQLIDCAQYFLDKIDVIK	R	Q	21	1	2574.27	Q5JWF2-2;Q5JWF2;P63092;P63092-2;P63092-3;P63092-4;A0A590UJF0;B0AZR9;A0A590UJ58;A0A590UJB0;A0A590UJG5;A0A590UJI6;A0A590UKB4;A0A590UJJ0;A0A590UJQ9;A0A590UJR6;A0A590UJS2;A0A590UJQ2;A0A590UJ22;S4R3E3;A0A590UKA4;A0A590UK28;A0A590UJY8	Q5JWF2-2	795	815	GNAS	Guanine nucleotide-binding protein G(s) subunit alpha isoforms XLas;Guanine nucleotide-binding protein G(s) subunit alpha isoforms short	yes	no	3	9.2471e-07	101.94	By MS/MS	By MS/MS	By MS/MS	By MS/MS	By MS/MS	By MS/MS	1	1	1	1	1	1	18871000	12387000	16221000	14281000	21450000	18146000	3648	6
52723	TISVILFLNK	R	Q	10	0	1146.7	Q5JWF2-2;Q5JWF2;P63092;P63092-2;P63092-3;P63092-4;A0A590UJF0;B0AZR9;A0A590UJ58;A0A590UJB0;A0A590UJY2;A0A0A0MR13	Q5JWF2-2	913	922	GNAS	Guanine nucleotide-binding protein G(s) subunit alpha isoforms XLas;Guanine nucleotide-binding protein G(s) subunit alpha isoforms short	yes	no	2	0.020826	60.59	By matching	By MS/MS	By MS/MS	By matching	By MS/MS	By MS/MS	1	1	1	1	1	1	12600000	3845700	5974300	5015700	6102600	6385900	3648	1
55961	VDYILSVMNVPDFDFPPEFYEHAK	R	A	24	0	2871.35	Q5JWF2-2;Q5JWF2;P63092;P63092-2;P63092-3;P63092-4;A0A590UJF0;B0AZR9;A0A590UJ58;A0A590UJB0;A0A590UJG5;A0A590UJI6;A0A590UKB4;A0A590UJJ0;A0A590UJQ9;A0A590UJR6;A0A590UJS2;A0A590UJQ2;A0A590UJ22;S4R3E3;H0Y7F4;Q5JWE9;A0A590UKA4;A0A590UK28;A0A590UJY8;A0A590UJC9;A0A590UKA9;S4R3V9;A0A590UJB7;A0A590UJA5	Q5JWF2-2	757	780	GNAS	Guanine nucleotide-binding protein G(s) subunit alpha isoforms XLas;Guanine nucleotide-binding protein G(s) subunit alpha isoforms short	yes	no	3	5.5466e-05	68.375		By MS/MS	By MS/MS	By MS/MS	By MS/MS			3	3	2	2		0	9538900	14775000	9069500	13133000	0	3648	12
58204	VLTSGIFETK	R	F	10	0	1093.6	Q5JWF2-2;Q5JWF2;P63092;P63092-2;P63092-3;P63092-4;A0A590UJF0;B0AZR9;A0A590UJ58;A0A590UJB0;A0A590UJY2;A0A590UJG5;A0A590UJI6;A0A590UKB4;A0A590UJJ0;A0A590UJQ9;A0A590UJR6;A0A590UJS2;A0A590UJQ2;A0A590UJ22;S4R3E3	Q5JWF2-2	831	840	GNAS	Guanine nucleotide-binding protein G(s) subunit alpha isoforms XLas;Guanine nucleotide-binding protein G(s) subunit alpha isoforms short	yes	no	2	0.00093149	94.692	By matching	By MS/MS	By matching	By MS/MS	By MS/MS	By MS/MS	1	1	1	1	1	1	33619000	26383000	29047000	52317000	41346000	44441000	3648	0
58462	VNFHMFDVGGQR	K	D	12	0	1405.66	Q5JWF2-2;Q5JWF2;P63092;P63092-2;P63092-3;P63092-4;A0A590UJF0;B0AZR9;A0A590UJ58;A0A590UJB0;A0A590UJY2;A0A590UJG5;A0A590UJI6;A0A590UKB4;A0A590UJJ0;A0A590UJQ9;A0A590UJR6;A0A590UJS2;A0A590UJQ2;P38405-2;P38405;K7EQ80;K7EPE2	Q5JWF2-2	846	857	GNAS;GNAL	Guanine nucleotide-binding protein G(s) subunit alpha isoforms XLas;Guanine nucleotide-binding protein G(s) subunit alpha isoforms short;Guanine nucleotide-binding protein G(olf) subunit alpha	yes	no	3	0.00027625	83.137	By matching	By matching	By matching	By MS/MS	By MS/MS	By MS/MS	1	1	1	1	1	1	5768600	4841900	4764300	6124500	5866500	9530300	3648	3
58754	VPLAEKR	K	R	7	1	811.492	Q5JWF2-2;Q5JWF2;H0Y7F4;Q5JWE9;A0A590UK00;A0A590UJX6;X6R7U9;Q5JWF2-3	Q5JWF2-2	639	645	GNAS	Guanine nucleotide-binding protein G(s) subunit alpha isoforms XLas	yes	no	2	0.077286	50.12	By MS/MS	By matching	By MS/MS	By matching	By MS/MS	By matching	1	1	1	1	1	1	13341000	4953300	8189600	6228900	4765800	3063600	3648	1
61670	YFIRDEFLR	K	I	9	1	1257.65	Q5JWF2-2;Q5JWF2;P63092;P63092-2;P63092-3;P63092-4;A0A590UJF0;B0AZR9;A0A590UJ58;A0A590UJY2;A0A0A0MR13	Q5JWF2-2	968	976	GNAS	Guanine nucleotide-binding protein G(s) subunit alpha isoforms XLas;Guanine nucleotide-binding protein G(s) subunit alpha isoforms short	yes	no	2;3	0.00016673	108.98	By MS/MS	By MS/MS	By MS/MS	By MS/MS	By MS/MS	By MS/MS	2	1	2	2	2	2	37010000	8075600	29620000	31759000	39861000	38750000	3648	7
63118	YTTPEDATPEPGEDPR	R	V	16	0	1773.77	Q5JWF2-2;Q5JWF2;P63092;P63092-2;P63092-3;P63092-4;A0A590UJF0;B0AZR9;A0A590UJ58;A0A590UJB0;A0A590UJY2;A0A0A0MR13	Q5JWF2-2	947	962	GNAS	Guanine nucleotide-binding protein G(s) subunit alpha isoforms XLas;Guanine nucleotide-binding protein G(s) subunit alpha isoforms short	yes	no	2	0.00042822	76.522	By MS/MS	By MS/MS	By MS/MS	By MS/MS	By MS/MS	By MS/MS	1	1	1	1	1	1	43414000	18557000	30281000	41050000	33490000	32609000	3648	11
30271	LDLPDLPLSDILK	R	G	13	0	1450.83	Q5M775;Q5M775-4;J3KSG2	Q5M775	885	897	SPECC1	Cytospin-B	yes	no	2	0.0036871	65.5	By matching	By matching	By matching	By MS/MS	By MS/MS	By MS/MS	1	1	1	1	1	1	4242600	2462100	4044400	5243500	4866500	3362200	3652	2
51367	TAPAAAVSPMQRHSTYSSVR	R	P	20	1	2116.05	Q5M775;Q5M775-4;J3KSG2	Q5M775	856	875	SPECC1	Cytospin-B	yes	no	3	0.06858	22.221	By matching			By MS/MS			1			1			11541000	0	0	18115000	0	0	3652	1
52616	TILETSFHQHR	K	E	11	0	1367.69	Q5M775;Q5M775-4;Q5M775-3;Q5M775-5;Q5M775-2	Q5M775	420	430	SPECC1	Cytospin-B	yes	no	2	0.085816	38.303	By MS/MS	By MS/MS	By MS/MS		By MS/MS		1	1	1		1		15669000	7848500	15973000	0	6256000	0	3652	1
44345	QSSLASASFLPK	K	Y	12	0	1234.66	Q5MNZ6;I3L3A5	Q5MNZ6	267	278	WDR45B	WD repeat domain phosphoinositide-interacting protein 3	yes	no	2	0.043204	48.44	By matching	By MS/MS	By matching		By MS/MS		1	1	1		1		14492000	6919700	7165700	0	0	0	3653	1
56487	VFTFTHNPHQLHVFETCYNPK	K	G	21	0	2615.24	Q5MNZ6;I3L1D0;I3L4S6	Q5MNZ6	122	142	WDR45B	WD repeat domain phosphoinositide-interacting protein 3	yes	no	3	0.00081929	54.668		By matching	By MS/MS					1	1				0	7186500	9144900	0	0	0	3653	2
9831	EAVFSLLPR	K	M	9	0	1030.58	Q5NDL2	Q5NDL2	313	321	EOGT	EGF domain-specific O-linked N-acetylglucosamine transferase	yes	yes	2	0.0028319	73.248	By matching		By matching	By MS/MS	By MS/MS	By matching	1		1	1	1	1	3995700	0	2680300	6412500	6199800	5024500	3654	2
34201	LPEEHIPFFLHNNR	R	H	14	0	1761.9	Q5NDL2;C9J4G5;C9JQM7;F5H225;Q5NDL2-2;Q5NDL2-3	Q5NDL2	42	55	EOGT	EGF domain-specific O-linked N-acetylglucosamine transferase	yes	no	3;4	1.0733e-05	105.14	By MS/MS	By MS/MS	By MS/MS	By MS/MS	By MS/MS	By MS/MS	2	1	2	2	2	2	28215000	5926400	30644000	28693000	30084000	32806000	3654	7
39062	NALALWLSHLEER	R	L	13	0	1550.82	Q5PRF9;A0A087WZT0;M0QZ22;M0R0X3;M0QY61	Q5PRF9	141	153	SAMD4B	Protein Smaug homolog 2	yes	no	3	0.0061702	53.001	By MS/MS	By matching	By matching				1	1	1				4010800	3272500	6163300	0	0	0	106	1
39080	NALQELQQIIITPIK	R	A	15	0	1721.01	Q5PRF9;A0A087WZT0;M0QZ22	Q5PRF9	378	392	SAMD4B	Protein Smaug homolog 2	yes	no	2;3	0.0079536	53.448	By matching	By MS/MS	By matching	By MS/MS	By matching	By matching	1	2	2	2	2	1	4462300	7349700	7977200	5281500	5746400	2196700	106	2
49159	SMSLIPTSPQVPGEWPSPEELGAR	R	A	24	0	2564.26	Q5PRF9;A0A087WZT0;M0QZ22;M0R0X3	Q5PRF9	236	259	SAMD4B	Protein Smaug homolog 2	yes	no	3	0.034776	33.425		By MS/MS						1					0	5460000	0	0	0	0	106	0
49963	SRPEPSYHSR	R	Q	10	1	1214.58	Q5PRF9;A0A087WZT0;M0QZ22;M0R0X3;M0QY61	Q5PRF9	160	169	SAMD4B	Protein Smaug homolog 2	yes	no	3	0.025799	51.841		By MS/MS	By matching					1	1				0	2769400	1946700	0	0	0	106	0
60217	VVSLLLSHLPLLQPGNTEAK	K	S	20	0	2128.23	Q5PRF9;A0A087WZT0;M0QZ22;M0R0X3;M0QY61	Q5PRF9	79	98	SAMD4B	Protein Smaug homolog 2	yes	no	3	0.011682	39.364		By MS/MS	By MS/MS					1	1				0	12336000	8523700	0	0	0	106	2
61242	YAALFSQMSYEEMMTLTEQHLESQNVTK	K	G	28	0	3308.5	Q5PRF9;A0A087WZT0;M0QZ22	Q5PRF9	316	343	SAMD4B	Protein Smaug homolog 2	yes	no	3	0.00014379	52.329		By matching	By MS/MS					1	1				0	4505400	5720000	0	0	0	106	1
3805	APEMTNELKNDLK	K	A	13	1	1501.74	Q5QJE6	Q5QJE6	650	662	DNTTIP2	Deoxynucleotidyltransferase terminal-interacting protein 2	yes	yes	2	5.5411e-14	194.29	By MS/MS		By MS/MS	By MS/MS	By MS/MS	By MS/MS	1		1	1	1	1	13955000	0	7260600	26154000	21296000	16842000	3655	3
4554	ASIQAASAESSGQK	K	S	14	0	1333.65	Q5QJE6;J3KP30;E9PRB3	Q5QJE6	11	24	DNTTIP2	Deoxynucleotidyltransferase terminal-interacting protein 2	yes	no	2	9.5054e-08	158.05		By MS/MS	By MS/MS	By MS/MS	By MS/MS	By MS/MS		1	1	2	1	1	0	21941000	31054000	77957000	49236000	63595000	3655	5
5290	AVITPDFEK	K	N	9	0	1018.53	Q5QJE6	Q5QJE6	607	615	DNTTIP2	Deoxynucleotidyltransferase terminal-interacting protein 2	yes	yes	2	0.033756	46.129	By matching	By matching	By matching	By MS/MS	By matching	By MS/MS	1	1	1	1	1	1	8931600	8977200	3474300	14112000	14431000	20967000	3655	1
13072	ESYTEEIVSEAESHVSGISR	K	I	20	0	2208.02	Q5QJE6;J3KP30;E9PRB3	Q5QJE6	133	152	DNTTIP2	Deoxynucleotidyltransferase terminal-interacting protein 2	yes	no	3	2.5673e-06	101.49	By MS/MS	By MS/MS	By matching	By MS/MS	By MS/MS	By MS/MS	1	1	1	1	1	1	24475000	9201200	19101000	31791000	25707000	21302000	3655	4
20260	GTEPSTDGETSEAESNYSVSEHHDTILR	K	V	28	0	3047.32	Q5QJE6;J3KP30;E9PRB3	Q5QJE6	78	105	DNTTIP2	Deoxynucleotidyltransferase terminal-interacting protein 2	yes	no	3	0.011607	29.736			By matching		By MS/MS				1		1		0	0	4714700	0	5249400	0	3655	1
26516	IVLPTEK	R	T	7	0	798.485	Q5QJE6;J3KP30	Q5QJE6	153	159	DNTTIP2	Deoxynucleotidyltransferase terminal-interacting protein 2	yes	no	2	0.018877	84.244	By MS/MS						1						0	0	0	0	0	0	3655	1
36057	LTSSSIDPGLSIK	K	Q	13	0	1316.72	Q5QJE6	Q5QJE6	559	571	DNTTIP2	Deoxynucleotidyltransferase terminal-interacting protein 2	yes	yes	2	0.0001795	90.685			By MS/MS	By MS/MS	By MS/MS	By MS/MS			1	1	1	1	0	0	40027000	77560000	71108000	73124000	3655	4
36994	LYTSAPNTSQGK	K	D	12	0	1265.63	Q5QJE6;J3KP30	Q5QJE6	426	437	DNTTIP2	Deoxynucleotidyltransferase terminal-interacting protein 2	yes	no	2	2.752e-05	144.65	By MS/MS	By MS/MS	By MS/MS	By MS/MS	By MS/MS	By MS/MS	1	1	1	1	1	1	20802000	13799000	15304000	33891000	28403000	37143000	3655	6
40379	NLSELQDTSLQQLVSQR	K	H	17	0	1958.01	Q5QJE6;J3KP30	Q5QJE6	322	338	DNTTIP2	Deoxynucleotidyltransferase terminal-interacting protein 2	yes	no	2;3	2.3026e-37	222.94	By MS/MS	By MS/MS	By MS/MS	By MS/MS	By MS/MS	By MS/MS	2	2	2	2	2	2	49862000	28387000	35873000	55511000	48296000	49075000	3655	11
43102	QILIACSPVSSVR	R	K	13	0	1428.78	Q5QJE6;J3KP30;E9PRB3	Q5QJE6	111	123	DNTTIP2	Deoxynucleotidyltransferase terminal-interacting protein 2	yes	no	2	0.00012868	91.855	By MS/MS	By MS/MS	By MS/MS	By MS/MS	By MS/MS	By MS/MS	1	1	1	1	1	1	15709000	5229700	10356000	16266000	18890000	11533000	3655	7
43182	QIVGTPVNSEDSDTR	K	Q	15	0	1616.76	Q5QJE6;J3KP30	Q5QJE6	228	242	DNTTIP2	Deoxynucleotidyltransferase terminal-interacting protein 2	yes	no	2	5.0679e-09	160.15	By MS/MS	By MS/MS	By MS/MS	By MS/MS	By MS/MS	By MS/MS	1	1	1	1	1	1	45453000	26677000	29770000	41484000	36314000	53005000	3655	10
47221	SFAANGIQAHPESSTGSDAR	K	T	20	0	2001.91	Q5QJE6;J3KP30	Q5QJE6	25	44	DNTTIP2	Deoxynucleotidyltransferase terminal-interacting protein 2	yes	no	2;3	2.7814e-08	153.09	By MS/MS	By MS/MS	By MS/MS	By MS/MS	By MS/MS	By MS/MS	6	4	4	6	6	4	95271000	37310000	31234000	107040000	79805000	58785000	3655	21
48965	SLTQTFATVEVGR	K	W	13	0	1407.74	Q5QJE6;J3KP30	Q5QJE6	362	374	DNTTIP2	Deoxynucleotidyltransferase terminal-interacting protein 2	yes	no	2	2.192e-10	150.04		By MS/MS	By MS/MS	By MS/MS		By MS/MS		1	1	1		1	0	15512000	17220000	0	0	0	3655	5
50042	SSENILTVHEQANVESLK	R	E	18	0	1997.01	Q5QJE6;J3KP30	Q5QJE6	273	290	DNTTIP2	Deoxynucleotidyltransferase terminal-interacting protein 2	yes	no	3	0.00078475	58.024	By matching	By matching	By matching	By MS/MS	By matching		1	1	1	1	1		15724000	6864200	7309300	14043000	9180800	0	3655	1
50043	SSENILTVHEQANVESLKETK	R	Q	21	1	2355.19	Q5QJE6;J3KP30	Q5QJE6	273	293	DNTTIP2	Deoxynucleotidyltransferase terminal-interacting protein 2	yes	no	3	1.3444e-23	198.07	By MS/MS	By MS/MS	By MS/MS	By MS/MS	By MS/MS	By MS/MS	1	1	1	1	1	1	22349000	12484000	25642000	37562000	24011000	22862000	3655	7
51282	TAGDGWFGMK	K	A	10	0	1068.47	Q5QJE6	Q5QJE6	640	649	DNTTIP2	Deoxynucleotidyltransferase terminal-interacting protein 2	yes	yes	2	0.0401	53.756	By matching	By matching	By matching	By MS/MS	By MS/MS	By MS/MS	1	1	1	1	1	1	8096900	8546200	8572200	20084000	12982000	14929000	3655	0
52750	TIVEELLADSEFR	R	R	13	0	1520.77	Q5QJE6	Q5QJE6	713	725	DNTTIP2	Deoxynucleotidyltransferase terminal-interacting protein 2	yes	yes	2;3	4.8532e-06	149.23	By MS/MS	By MS/MS	By MS/MS	By MS/MS	By MS/MS	By MS/MS	1	2	2	2	1	2	7131700	6251100	6356500	9188800	7971900	7071100	3655	9
52751	TIVEELLADSEFRR	R	Y	14	1	1676.87	Q5QJE6	Q5QJE6	713	726	DNTTIP2	Deoxynucleotidyltransferase terminal-interacting protein 2	yes	yes	2;3	6.804e-08	155.66	By MS/MS	By MS/MS	By MS/MS	By MS/MS	By MS/MS	By MS/MS	1	2	1	1	2	2	28115000	29355000	27570000	43469000	60341000	61772000	3655	10
61705	YFQIGTIVDNPADFYHSR	K	I	18	0	2142.02	Q5QJE6	Q5QJE6	687	704	DNTTIP2	Deoxynucleotidyltransferase terminal-interacting protein 2	yes	yes	2;3	6.9938e-07	148.68	By MS/MS	By MS/MS	By MS/MS	By MS/MS	By MS/MS	By MS/MS	2	2	2	2	2	2	52972000	47957000	55340000	106550000	91017000	105680000	3655	13
15298	FLLETVVR	R	V	8	0	975.575	Q5R372;A0A0U1RRM5;A0A0C4DG54;Q5R372-2;Q5R372-4;Q5R372-3	Q5R372	408	415	RABGAP1L	Rab GTPase-activating protein 1-like	yes	no	2	0.023404	57.281		By MS/MS	By MS/MS					1	1				0	0	0	0	0	0	237	2
25034	ILYSWGELLGK	K	W	11	0	1277.7	Q5R372;A0A0U1RRM5;A0A0C4DG54;Q5R372-2;Q5R372-4;Q5R372-3	Q5R372	509	519	RABGAP1L	Rab GTPase-activating protein 1-like	yes	no	2	0.014544	62.463		By MS/MS	By matching	By matching	By matching			1	1	1	1		0	1478800	2468400	2068200	3166400	0	237	0
9678	EALSINPTDAWSVHTVAHIHEMK	K	A	23	0	2585.27	Q5R3I4;H7C2L7	Q5R3I4	205	227	TTC38	Tetratricopeptide repeat protein 38	yes	no	3	0.019076	31.621	By MS/MS	By matching					1	1					8019400	3728400	0	0	0	0	3657	1
26778	IYPFWTPDIPLSSYVK	R	G	16	0	1925	Q5R3I4;H7C2L7;A9UJP8	Q5R3I4	168	183	TTC38	Tetratricopeptide repeat protein 38	yes	no	2	0.016804	45.257	By matching	By MS/MS	By MS/MS				1	1	1				7003100	3427700	4678400	0	0	0	3657	1
57654	VLELLLPIR	R	Y	9	0	1064.7	Q5R3I4;H7C089	Q5R3I4	394	402	TTC38	Tetratricopeptide repeat protein 38	yes	no	2	0.00036493	112.17	By MS/MS	By MS/MS		By MS/MS	By MS/MS	By MS/MS	1	1		1	1	1	6189200	3345100	0	1687700	1608600	1808500	3657	5
61012	WQDVLPVAR	R	K	9	0	1082.59	Q5R3I4	Q5R3I4	313	321	TTC38	Tetratricopeptide repeat protein 38	yes	yes	2	0.024899	50.607	By matching	By matching	By MS/MS	By matching	By matching	By matching	1	1	1	1	1	1	9528200	6728400	7849000	4157400	7245800	5948000	3657	1
498	AAPPEPGEPEER	M	K	12	0	1277.59	Q5RI15;Q5RI15-2	Q5RI15	2	13	COX20	Cytochrome c oxidase protein 20 homolog	yes	no	2	0.018562	58.37	By MS/MS	By MS/MS	By MS/MS		By MS/MS	By MS/MS	1	1	1		1	1	21945000	13867000	14404000	0	31108000	31910000	3658	3
499	AAPPEPGEPEERK	M	S	13	1	1405.68	Q5RI15;Q5RI15-2	Q5RI15	2	14	COX20	Cytochrome c oxidase protein 20 homolog	yes	no	2	0.0013801	74.944	By MS/MS	By MS/MS	By MS/MS	By MS/MS	By MS/MS	By MS/MS	1	1	1	1	1	1	12939000	7842900	0	19805000	24274000	14703000	3658	5
22173	HSILYGSLGSVVAGFGHFLFTSR	R	I	23	0	2451.27	Q5RI15;Q5RI15-2	Q5RI15	32	54	COX20	Cytochrome c oxidase protein 20 homolog	yes	no	3	1.4594e-15	171.42	By MS/MS						1						11953000	0	0	0	0	0	3658	1
25022	ILYEGTHLDPER	K	K	12	0	1441.72	Q5RI15;Q5RI15-2	Q5RI15	99	110	COX20	Cytochrome c oxidase protein 20 homolog	yes	no	2;3	2.374e-05	132.78	By MS/MS	By MS/MS	By MS/MS	By MS/MS	By MS/MS	By MS/MS	2	2	2	2	2	2	42336000	27507000	29709000	55764000	58689000	46343000	3658	8
25023	ILYEGTHLDPERK	K	H	13	1	1569.82	Q5RI15;Q5RI15-2	Q5RI15	99	111	COX20	Cytochrome c oxidase protein 20 homolog	yes	no	2	1.2329e-05	141.88				By matching	By MS/MS	By MS/MS				1	1	1	0	0	0	15480000	18351000	11661000	3658	2
91	AAAGLTVALMPVLNQVAGLLGSGEGGLTESWAEAVR	R	L	36	0	3507.84	Q5RKV6	Q5RKV6	207	242	EXOSC6	Exosome complex component MTR3	yes	yes	4	2.6623e-17	120.37			By matching	By MS/MS	By matching	By MS/MS			1	1	1	1	0	0	17428000	23394000	19730000	29600000	3659	2
11423	ELALALQEALEPAVR	R	L	15	0	1621.9	Q5RKV6	Q5RKV6	121	135	EXOSC6	Exosome complex component MTR3	yes	yes	2;3	3.0567e-09	164.9	By MS/MS	By MS/MS	By MS/MS	By MS/MS	By MS/MS	By MS/MS	2	2	2	2	2	2	13853000	12490000	16001000	20222000	20147000	21217000	3659	9
19464	GPEESQPPQLYAADEEEAPGTRDPTR	R	L	26	1	2839.29	Q5RKV6	Q5RKV6	10	35	EXOSC6	Exosome complex component MTR3	yes	yes	3	6.1622e-05	64.589	By MS/MS	By MS/MS	By MS/MS	By MS/MS	By MS/MS	By MS/MS	1	1	1	1	1	1	11432000	8051800	7829900	15882000	11654000	12883000	3659	8
19958	GSAYLEAGGTK	K	V	11	0	1052.51	Q5RKV6	Q5RKV6	51	61	EXOSC6	Exosome complex component MTR3	yes	yes	2	0.0051874	65.627	By MS/MS	By MS/MS	By MS/MS	By MS/MS	By MS/MS	By MS/MS	1	1	1	1	1	1	17487000	14884000	15524000	21016000	17351000	24917000	3659	6
25769	IRGPEESQPPQLYAADEEEAPGTR	R	D	24	1	2639.25	Q5RKV6	Q5RKV6	8	31	EXOSC6	Exosome complex component MTR3	yes	yes	3	5.0093e-08	104.53	By MS/MS	By MS/MS		By MS/MS	By MS/MS	By MS/MS	1	1		1	1	1	11123000	8113300	0	14979000	12725000	15282000	3659	9
25770	IRGPEESQPPQLYAADEEEAPGTRDPTR	R	L	28	2	3108.47	Q5RKV6	Q5RKV6	8	35	EXOSC6	Exosome complex component MTR3	yes	yes	3;4	3.7221e-09	105.46	By MS/MS	By MS/MS	By MS/MS	By MS/MS	By MS/MS	By MS/MS	2	2	2	2	2	2	74196000	36787000	51737000	90605000	74700000	75305000	3659	11
36939	LYPVLQQSLVR	R	A	11	0	1314.77	Q5RKV6	Q5RKV6	251	261	EXOSC6	Exosome complex component MTR3	yes	yes	2	0.00029562	93.178	By matching	By MS/MS	By MS/MS	By MS/MS	By MS/MS	By MS/MS	1	1	1	1	1	1	13919000	10859000	14644000	21286000	19144000	20481000	3659	4
3103	ALLLSHQFK	R	R	9	0	1055.61	Q5SNT2;Q5SNT2-2;H0Y4R5	Q5SNT2	184	192	TMEM201	Transmembrane protein 201	yes	no	2	0.012143	72.789	By matching	By MS/MS	By MS/MS	By MS/MS	By MS/MS	By MS/MS	1	1	1	1	1	1	24571000	9258200	22830000	34253000	39496000	43117000	3660	0
3324	ALSLGTIPSLTR	R	A	12	0	1227.72	Q5SNT2;H0Y4R5;H0Y994	Q5SNT2	452	463	TMEM201	Transmembrane protein 201	yes	no	2	0.015015	61.161				By matching	By MS/MS	By MS/MS				1	1	1	0	0	0	8790900	7331200	6924700	3660	0
8351	DPSQPQQWVSSQVLLCK	R	R	17	0	1998.98	Q5SNT2;Q5SNT2-2;H0Y4R5	Q5SNT2	106	122	TMEM201	Transmembrane protein 201	yes	no	2	6.2286e-05	115.14	By matching		By matching	By MS/MS	By MS/MS	By MS/MS	1		1	1	1	1	9753300	0	4687200	9680000	11482000	5914800	3660	3
9467	EADQTHAQNFSSAVK	R	S	15	0	1631.75	Q5SNT2;Q5SNT2-2;H0Y4R5	Q5SNT2	195	209	TMEM201	Transmembrane protein 201	yes	no	2	1.2084e-27	220.4	By MS/MS	By MS/MS	By MS/MS	By MS/MS	By MS/MS	By MS/MS	1	1	1	1	1	1	15794000	5848800	7944100	14589000	17221000	22980000	3660	6
10149	EEGRYDEEVEVYR	R	H	13	1	1671.74	Q5SNT2;Q5SNT2-2;H0Y4R5	Q5SNT2	142	154	TMEM201	Transmembrane protein 201	yes	no	2;3	0.075982	45.433				By MS/MS		By MS/MS				2		1	0	0	0	5560200	0	6045200	3660	2
37408	MEGVSALLAR	-	C	10	0	1045.56	Q5SNT2;Q5SNT2-2	Q5SNT2	1	10	TMEM201	Transmembrane protein 201	yes	no	2	0.0016982	85.731	By MS/MS	By MS/MS	By MS/MS	By MS/MS	By MS/MS	By MS/MS	1	1	1	1	1	1	14597000	11135000	11048000	18595000	21134000	19384000	3660	7
37905	MKPTHTMVNCWFCNQDTLVPYGNR	R	N	24	1	2968.32	Q5SNT2;Q5SNT2-2	Q5SNT2	39	62	TMEM201	Transmembrane protein 201	yes	no	3	0.072596	18.904				By matching	By MS/MS	By matching				1	1	1	0	0	0	5452900	8512800	5630200	3660	1
43292	QLAAFAPR	K	E	8	0	872.487	Q5SNT2;Q5SNT2-2;H0Y4R5	Q5SNT2	134	141	TMEM201	Transmembrane protein 201	yes	no	2	0.0046871	85.359	By MS/MS	By MS/MS	By MS/MS	By MS/MS	By MS/MS	By MS/MS	1	1	1	1	1	1	23217000	12563000	19579000	28527000	32565000	30763000	3660	6
41594	NVVFSIIEHFWR	R	E	12	0	1545.81	Q5SQN1;A0A087X0B7;H7C3C7;Q5SQN1-2	Q5SQN1	133	144	SNAP47	Synaptosomal-associated protein 47	yes	no	3	0.0015585	66.262	By MS/MS	By matching			By matching	By MS/MS	1	1			1	1	2473800	372200	0	0	1285100	1105700	113	2
337	AAIAFLHALWQDR	R	R	13	0	1510.8	Q5SRE5;Q5SRE5-2	Q5SRE5	983	995	NUP188	Nucleoporin NUP188 homolog	yes	no	2;3	1.0507e-05	137.89	By MS/MS		By MS/MS	By MS/MS	By MS/MS	By MS/MS	1		2	2	2	1	4903000	0	6922300	8652800	9744100	8064200	3661	6
338	AAIAFLHALWQDRR	R	D	14	1	1666.91	Q5SRE5;Q5SRE5-2	Q5SRE5	983	996	NUP188	Nucleoporin NUP188 homolog	yes	no	3;4	0.00014957	83.877	By MS/MS	By MS/MS	By matching	By matching	By matching	By MS/MS	2	1	2	1	1	1	21718000	6927300	16787000	8162500	11996000	7720900	3661	2
6175	CTLLLILLR	K	Q	9	0	1113.69	Q5SRE5;Q5SRE5-2	Q5SRE5	1160	1168	NUP188	Nucleoporin NUP188 homolog	yes	no	2	0.0082024	68.915					By MS/MS						1		0	0	0	0	0	0	3661	1
7009	DGVCVLGLHLAK	R	E	12	0	1280.69	Q5SRE5;Q5SRE5-2	Q5SRE5	1280	1291	NUP188	Nucleoporin NUP188 homolog	yes	no	3	0.08731	18.566	By matching	By matching		By MS/MS	By MS/MS	By matching	1	1		1	1	1	3080900	3716800	0	4706600	4170300	4239600	3661	2
11670	ELGSVDEILGPLTEILEGVLQADQQLMEK	R	T	29	0	3166.63	Q5SRE5;Q5SRE5-2	Q5SRE5	1173	1201	NUP188	Nucleoporin NUP188 homolog	yes	no	3	1.174e-25	166.66					By MS/MS	By matching					1	1	0	0	0	0	10901000	26316000	3661	1
12118	ELWTILLGR	R	S	9	0	1099.64	Q5SRE5;Q5SRE5-2;H7C4K7	Q5SRE5	15	23	NUP188	Nucleoporin NUP188 homolog	yes	no	2	0.015427	66.429	By MS/MS	By MS/MS	By MS/MS	By MS/MS	By MS/MS	By MS/MS	1	1	1	1	1	1	11481000	5762500	9593700	11422000	12546000	11415000	3661	2
15225	FLGLDEEQSVQLLQCYLQEDYR	K	G	22	0	2745.3	Q5SRE5;Q5SRE5-2;H7C4K7	Q5SRE5	81	102	NUP188	Nucleoporin NUP188 homolog	yes	no	3	0.045264	23.536					By MS/MS						1		0	0	0	0	6384100	0	3661	1
16981	GAPSSPATGVLPSPQGK	R	S	17	0	1549.81	Q5SRE5;Q5SRE5-2	Q5SRE5	1705	1721	NUP188	Nucleoporin NUP188 homolog	yes	no	2	0.00016285	85.536	By MS/MS	By MS/MS	By MS/MS	By MS/MS	By MS/MS	By MS/MS	1	1	1	1	1	1	10369000	8241400	7540300	9289300	12940000	10411000	3661	6
20050	GSLDQSLKDTLK	K	K	12	1	1303.7	Q5SRE5;Q5SRE5-2	Q5SRE5	1053	1064	NUP188	Nucleoporin NUP188 homolog	yes	no	2	0.0019154	84.31						By MS/MS						1	0	0	0	0	0	8406100	3661	1
21563	HKPHDVISHEDGTLWR	K	R	16	1	1925.95	Q5SRE5;Q5SRE5-2	Q5SRE5	480	495	NUP188	Nucleoporin NUP188 homolog	yes	no	2;3;4	2.4538e-05	130.56	By MS/MS	By MS/MS	By MS/MS	By MS/MS	By MS/MS	By MS/MS	1	2	2	2	2	3	39359000	20231000	27226000	24308000	49378000	66440000	3661	9
21833	HLVDETMDPFVDR	R	I	13	0	1572.72	Q5SRE5;Q5SRE5-2	Q5SRE5	252	264	NUP188	Nucleoporin NUP188 homolog	yes	no	2	0.045141	45.137			By MS/MS			By MS/MS			1			1	0	0	0	0	0	0	3661	2
22294	HTLNPEETSSVVR	R	K	13	0	1467.73	Q5SRE5;Q5SRE5-2	Q5SRE5	331	343	NUP188	Nucleoporin NUP188 homolog	yes	no	2	5.927e-07	159.94	By MS/MS	By matching	By matching	By MS/MS	By MS/MS	By MS/MS	1	1	1	1	1	1	24830000	14883000	19723000	27121000	23666000	34139000	3661	4
22578	IADYYYEER	K	T	9	0	1220.54	Q5SRE5	Q5SRE5	125	133	NUP188	Nucleoporin NUP188 homolog	yes	yes	2	0.0017977	78.934	By matching	By MS/MS	By MS/MS		By matching	By MS/MS	1	1	1		1	1	5991400	5107000	5538400	0	7746000	7167200	3661	2
23655	IGGTAIQLNVFQYLTR	K	L	16	0	1792.98	Q5SRE5;Q5SRE5-2	Q5SRE5	345	360	NUP188	Nucleoporin NUP188 homolog	yes	no	2	0.00045706	75.479	By MS/MS	By matching	By matching	By matching	By MS/MS	By MS/MS	1	1	1	1	1	1	5422300	2165500	4072300	4175000	6276100	5562800	3661	1
25443	IPQGTVGQVMLDDR	R	A	14	0	1527.77	Q5SRE5;Q5SRE5-2	Q5SRE5	513	526	NUP188	Nucleoporin NUP188 homolog	yes	no	2	4.0415e-11	184.03	By MS/MS	By matching	By MS/MS	By MS/MS	By MS/MS	By MS/MS	1	1	1	1	1	1	20203000	10417000	12244000	17909000	21364000	0	3661	6
29702	LAIQLLK	R	R	7	0	797.537	Q5SRE5;Q5SRE5-2	Q5SRE5	870	876	NUP188	Nucleoporin NUP188 homolog	yes	no	2	0.011345	92.692		By MS/MS	By MS/MS	By MS/MS		By MS/MS		1	1	1		1	0	0	8288800	8279100	0	8035500	3661	3
32232	LITTLVK	R	G	7	0	786.521	Q5SRE5;Q5SRE5-2	Q5SRE5	686	692	NUP188	Nucleoporin NUP188 homolog	yes	no	2	0.013354	86.866	By MS/MS	By matching	By MS/MS	By MS/MS	By MS/MS		1	1	1	1	1		21677000	22131000	19920000	25650000	28662000	0	3661	4
32525	LKPPSNVVSPLEQALSQHGAHGNNLIAVLAK	R	Y	31	1	3201.76	Q5SRE5;Q5SRE5-2	Q5SRE5	827	857	NUP188	Nucleoporin NUP188 homolog	yes	no	3;4	9.0153e-06	61.89	By MS/MS	By matching	By MS/MS	By MS/MS	By MS/MS	By MS/MS	1	1	1	1	2	2	19585000	13591000	22934000	19036000	24613000	26456000	3661	6
32865	LLEGLSYYKPPSPSSAEK	R	V	18	1	1965.01	Q5SRE5;Q5SRE5-2;H7C4K7	Q5SRE5	43	60	NUP188	Nucleoporin NUP188 homolog	yes	no	3	0.00042658	60.764	By matching	By matching	By matching	By MS/MS	By MS/MS	By MS/MS	1	1	1	1	1	1	7932100	5775600	9783100	5043700	0	6926200	3661	3
33720	LLYPLGGQTNLR	K	I	12	0	1343.76	Q5SRE5;Q5SRE5-2	Q5SRE5	501	512	NUP188	Nucleoporin NUP188 homolog	yes	no	2	0.084679	44.309	By MS/MS	By matching	By matching	By matching	By matching	By matching	1	1	1	1	1	1	16761000	10933000	13370000	19433000	18202000	16194000	3661	0
35488	LSMSLMEQLLK	R	T	11	0	1291.69	Q5SRE5;Q5SRE5-2	Q5SRE5	1399	1409	NUP188	Nucleoporin NUP188 homolog	yes	no	2	0.002099	83.647	By matching	By matching	By matching	By matching	By MS/MS	By MS/MS	1	1	1	1	1	1	1015600	7753400	10678000	13166000	9995600	11966000	3661	0
36086	LTTVISPPVDVIASCVNCLTVLAAR	R	N	25	0	2668.43	Q5SRE5;Q5SRE5-2	Q5SRE5	600	624	NUP188	Nucleoporin NUP188 homolog	yes	no	3	0.00049053	46.839		By MS/MS						1					0	1653100	0	0	0	0	3661	1
37910	MKQELSSELSTLLSSLSR	R	Y	18	1	2008.05	Q5SRE5;Q5SRE5-2	Q5SRE5	1683	1700	NUP188	Nucleoporin NUP188 homolog	yes	no	3	2.0162e-05	90.85	By MS/MS	By MS/MS	By MS/MS	By MS/MS	By MS/MS	By MS/MS	2	2	2	2	2	1	21173000	20204000	22764000	24328000	24410000	17166000	3661	9
38558	MSFYNELYK	K	H	9	0	1193.54	Q5SRE5;Q5SRE5-2	Q5SRE5	471	479	NUP188	Nucleoporin NUP188 homolog	yes	no	2	0.0045753	67.993	By matching	By MS/MS		By MS/MS	By MS/MS	By MS/MS	1	1		1	1	1	8659700	4385500	0	6175700	9962500	9006700	3661	4
43423	QLFLDVLDGTK	R	A	11	0	1247.68	Q5SRE5;Q5SRE5-2	Q5SRE5	1131	1141	NUP188	Nucleoporin NUP188 homolog	yes	no	2	0.0016135	92.538		By matching	By MS/MS	By MS/MS	By MS/MS	By MS/MS		1	1	1	1	1	0	7360400	11429000	0	0	0	3661	3
43869	QNLHFTEATLHLLLTLAR	K	T	18	0	2090.16	Q5SRE5;Q5SRE5-2	Q5SRE5	1328	1345	NUP188	Nucleoporin NUP188 homolog	yes	no	3	1.2562e-06	138.77	By MS/MS			By MS/MS	By MS/MS	By MS/MS	1			1	1	1	18101000	0	0	3849800	6742400	8458100	3661	4
43907	QPAADTEASEQQALHTVQYGLLK	K	I	23	0	2497.24	Q5SRE5;Q5SRE5-2	Q5SRE5	1534	1556	NUP188	Nucleoporin NUP188 homolog	yes	no	3	1.178e-09	132.48	By MS/MS	By MS/MS	By MS/MS	By matching	By matching	By matching	1	1	1	1	1	1	41421000	23771000	32746000	36838000	26290000	32479000	3661	3
46763	SDGAEGQGQGQLLIK	R	T	15	0	1499.76	Q5SRE5;Q5SRE5-2	Q5SRE5	798	812	NUP188	Nucleoporin NUP188 homolog	yes	no	2	5.0607e-05	106.62				By MS/MS	By MS/MS	By matching				1	1	1	0	0	0	6047600	5516000	5409700	3661	3
48401	SLDAPSWPGVYR	K	L	12	0	1346.66	Q5SRE5;Q5SRE5-2	Q5SRE5	1387	1398	NUP188	Nucleoporin NUP188 homolog	yes	no	2	0.0044389	65.535	By MS/MS	By MS/MS	By MS/MS	By MS/MS	By MS/MS	By MS/MS	1	1	1	1	1	1	29590000	11865000	22190000	22209000	19208000	17177000	3661	3
51717	TEAPTWETHGNLMTER	K	Q	16	0	1871.85	Q5SRE5	Q5SRE5	183	198	NUP188	Nucleoporin NUP188 homolog	yes	yes	2	1.2814e-09	123.95	By MS/MS	By MS/MS		By MS/MS	By MS/MS	By matching	1	1		1	1	1	0	0	0	7154400	0	10462000	3661	4
56459	VFSAFITVLQMK	K	E	12	0	1382.76	Q5SRE5;Q5SRE5-2	Q5SRE5	1206	1217	NUP188	Nucleoporin NUP188 homolog	yes	no	2	1.9144e-05	129.85	By MS/MS	By MS/MS	By MS/MS	By MS/MS	By MS/MS	By MS/MS	1	1	1	1	1	1	7735500	4172400	4173700	6869400	9041300	5379200	3661	6
57423	VKPIIDLVHK	R	V	10	1	1160.73	Q5SRE5;Q5SRE5-2	Q5SRE5	565	574	NUP188	Nucleoporin NUP188 homolog	yes	no	3	0.0078916	54.471	By matching	By matching	By matching	By MS/MS	By MS/MS	By matching	1	1	1	1	1	1	22709000	10748000	13073000	21995000	17470000	17119000	3661	2
59080	VQRPPSAASAAPSSSK	R	Q	16	1	1539.8	Q5SRE5;Q5SRE5-2	Q5SRE5	1518	1533	NUP188	Nucleoporin NUP188 homolog	yes	no	2;3	4.1778e-05	136.14	By MS/MS	By MS/MS	By MS/MS	By MS/MS	By MS/MS	By MS/MS	2	2	2	2	2	2	106850000	62786000	68371000	94470000	89573000	104040000	3661	12
62564	YNFLPEALDFVGVHQER	R	T	17	0	2033	Q5SRE5;Q5SRE5-2	Q5SRE5	1413	1429	NUP188	Nucleoporin NUP188 homolog	yes	no	3	2.4696e-05	92.439		By MS/MS	By MS/MS	By MS/MS	By matching	By matching		1	1	1	1	1	0	11245000	18918000	19291000	23580000	19022000	3661	2
63248	YWCPPLLHR	R	A	9	0	1240.62	Q5SRE5;Q5SRE5-2	Q5SRE5	974	982	NUP188	Nucleoporin NUP188 homolog	yes	no	3	0.048817	37.549	By MS/MS		By MS/MS		By matching		1		1		1		2946000	0	2474200	0	2962300	0	3661	1
3213	ALPLIVGAQLIHADK	K	L	15	0	1557.92	Q5SSJ5;B0QZK8;Q5SSJ5-5;B0QZK9	Q5SSJ5	15	29	HP1BP3	Heterochromatin protein 1-binding protein 3	yes	no	2;3	2.2507e-06	146.16	By MS/MS	By MS/MS	By MS/MS	By MS/MS	By MS/MS	By MS/MS	2	2	2	2	2	2	203970000	108480000	126290000	253200000	213780000	210350000	3662	22
3214	ALPLIVGAQLIHADKLGEK	K	V	19	1	1985.17	Q5SSJ5;B0QZK8;Q5SSJ5-5;B0QZK9	Q5SSJ5	15	33	HP1BP3	Heterochromatin protein 1-binding protein 3	yes	no	3;4	3.0272e-06	124.91	By MS/MS	By MS/MS	By MS/MS	By MS/MS	By MS/MS	By MS/MS	2	2	2	2	2	2	38834000	19234000	24725000	47530000	32668000	41440000	3662	13
4822	ATDTSQGELVHPK	M	A	13	0	1381.68	Q5SSJ5;B0QZK8;Q5SSJ5-5;B0QZK9	Q5SSJ5	2	14	HP1BP3	Heterochromatin protein 1-binding protein 3	yes	no	2	4.9956e-14	192.5	By MS/MS	By MS/MS	By MS/MS	By MS/MS	By MS/MS	By MS/MS	1	1	1	1	1	1	210130000	103600000	153480000	256760000	198330000	191350000	3662	6
9784	EASYSLIR	K	K	8	0	937.487	Q5SSJ5;Q5SSJ5-2;Q5SSJ5-3;B0QZK4;Q5SWC8	Q5SSJ5	275	282	HP1BP3	Heterochromatin protein 1-binding protein 3	yes	no	2	0.006367	87.323	By MS/MS		By MS/MS	By MS/MS	By MS/MS	By MS/MS	1		1	1	1	1	47330000	0	38910000	100300000	0	0	3662	3
17001	GASGSFVVVQK	K	S	11	0	1077.58	Q5SSJ5;Q5SSJ5-2;Q5SSJ5-3;Q5SWC8	Q5SSJ5	223	233	HP1BP3	Heterochromatin protein 1-binding protein 3	yes	no	2	0.00021799	99.802	By MS/MS	By MS/MS	By MS/MS	By MS/MS	By MS/MS	By MS/MS	1	2	1	1	1	1	60852000	33978000	33077000	68748000	55821000	51009000	3662	6
17002	GASGTFQLK	K	K	9	0	907.476	Q5SSJ5;Q5SSJ5-2;Q5SSJ5-3;B0QZK4	Q5SSJ5	321	329	HP1BP3	Heterochromatin protein 1-binding protein 3	yes	no	2	0.00035108	121.99	By matching	By matching	By matching	By MS/MS	By MS/MS	By MS/MS	1	1	1	1	1	1	44532000	25347000	34503000	69060000	56344000	82592000	3662	3
17753	GFSGTFQLCFPYYPSPGVLFPK	K	K	22	0	2508.22	Q5SSJ5;Q5SSJ5-2;Q5SSJ5-3	Q5SSJ5	404	425	HP1BP3	Heterochromatin protein 1-binding protein 3	yes	no	3	0.01595	35.703	By MS/MS	By MS/MS	By matching	By matching		By matching	1	1	1	1		1	11050000	7372700	5612900	7878700	0	2615400	3662	1
18577	GKGASGSFVVVQK	K	S	13	1	1262.7	Q5SSJ5;Q5SSJ5-2;Q5SSJ5-3;Q5SWC8	Q5SSJ5	221	233	HP1BP3	Heterochromatin protein 1-binding protein 3	yes	no	2;3	1.3696e-06	162.26	By MS/MS	By MS/MS	By MS/MS	By MS/MS	By MS/MS	By MS/MS	2	2	2	2	2	2	80291000	65725000	79054000	183960000	160240000	90744000	3662	7
19768	GQLEQITGK	R	G	9	0	972.524	Q5SSJ5;Q5SSJ5-2;Q5SSJ5-3;B0QZK4	Q5SSJ5	312	320	HP1BP3	Heterochromatin protein 1-binding protein 3	yes	no	2	0.00042605	105.57	By MS/MS	By MS/MS	By MS/MS	By MS/MS	By MS/MS	By MS/MS	1	1	1	1	1	1	88543000	62333000	90690000	154850000	165200000	165460000	3662	6
29054	KTIPSWATLSASQLAR	K	A	16	1	1728.95	Q5SSJ5;Q5SSJ5-2;B0QZK4;Q5SWC8	Q5SSJ5	131	146	HP1BP3	Heterochromatin protein 1-binding protein 3	yes	no	2;3	0.00011668	96.591	By matching		By matching	By MS/MS	By MS/MS	By MS/MS	2		2	2	2	2	24196000	0	16077000	31921000	24116000	20527000	3662	4
29445	KYVLENHPGTNSNYQMHLLK	K	K	20	1	2385.19	Q5SSJ5;Q5SSJ5-2;Q5SSJ5-3;B0QZK4	Q5SSJ5	366	385	HP1BP3	Heterochromatin protein 1-binding protein 3	yes	no	3	1.534e-06	116.39	By matching	By matching	By matching	By matching	By matching	By MS/MS	1	1	1	1	1	1	18697000	5443200	12064000	13712000	19652000	21809000	3662	1
29446	KYVSQYYPK	R	L	9	1	1174.6	Q5SSJ5;Q5SSJ5-2;Q5SSJ5-3;B0QZK4;Q5SWC8	Q5SSJ5	283	291	HP1BP3	Heterochromatin protein 1-binding protein 3	yes	no	2;3	0.00098719	93.098	By matching	By matching	By MS/MS	By MS/MS	By MS/MS	By MS/MS	1	2	2	2	2	2	38030000	33452000	38576000	61604000	63868000	56346000	3662	5
29574	LAEGEEEKPEPDISSEESVSTVEEQENETPPATSSEAEQPK	K	G	41	1	4441.98	Q5SSJ5;Q5SSJ5-2;Q5SWC8;B0QZK8;Q5SSJ5-5	Q5SSJ5	57	97	HP1BP3	Heterochromatin protein 1-binding protein 3	yes	no	3;4	1.0653e-05	49.847				By MS/MS	By MS/MS	By MS/MS				1	1	2	0	0	0	9511400	10603000	20315000	3662	5
30485	LEDVLPLAFTR	K	L	11	0	1272.71	Q5SSJ5;Q5SSJ5-2;Q5SSJ5-3;B0QZK4;Q5SWC8	Q5SSJ5	259	269	HP1BP3	Heterochromatin protein 1-binding protein 3	yes	no	2;3	2.4e-05	123.86	By MS/MS	By MS/MS	By MS/MS	By MS/MS	By MS/MS	By MS/MS	2	2	1	2	1	2	110080000	73542000	78776000	130290000	128290000	154330000	3662	11
31279	LGEKVEDSTMPIR	K	R	13	1	1473.75	Q5SSJ5;B0QZK8;Q5SSJ5-5;B0QZK9	Q5SSJ5	30	42	HP1BP3	Heterochromatin protein 1-binding protein 3	yes	no	2	0.088785	44.765			By MS/MS			By matching			1			1	0	0	3847900	0	0	4257200	3662	1
31280	LGEKVEDSTMPIRR	K	T	14	2	1629.85	Q5SSJ5;B0QZK8;Q5SSJ5-5;B0QZK9	Q5SSJ5	30	43	HP1BP3	Heterochromatin protein 1-binding protein 3	yes	no	3	0.017391	46.408			By matching	By MS/MS	By MS/MS				1	1	1		0	0	13484000	23501000	22056000	0	3662	2
37189	MDAILTEAIK	K	A	10	0	1103.59	Q5SSJ5;Q5SSJ5-2;Q5SSJ5-3;B0QZK4;Q5SWC8	Q5SSJ5	161	170	HP1BP3	Heterochromatin protein 1-binding protein 3	yes	no	2	0.0012496	79.148	By matching	By MS/MS	By matching	By MS/MS	By MS/MS	By MS/MS	1	2	1	1	1	1	65249000	48830000	55762000	105160000	94268000	81303000	3662	5
39638	NGWMEQISGK	K	G	10	0	1148.53	Q5SSJ5;Q5SSJ5-2;Q5SSJ5-3	Q5SSJ5	394	403	HP1BP3	Heterochromatin protein 1-binding protein 3	yes	no	2	0.00034887	105.4	By MS/MS	By matching	By MS/MS	By MS/MS	By MS/MS	By MS/MS	2	2	2	2	2	2	37513000	20811000	22049000	43160000	50793000	48612000	3662	6
44478	QTPMASSPR	K	P	9	0	973.465	Q5SSJ5;Q5SSJ5-2;B0QZK4;Q5SWC8	Q5SSJ5	150	158	HP1BP3	Heterochromatin protein 1-binding protein 3	yes	no	2	0.0045675	68.016	By matching			By matching	By MS/MS		1			1	1		34850000	0	0	55407000	41728000	0	3662	1
44479	QTPMASSPRPK	K	M	11	1	1198.61	Q5SSJ5;Q5SSJ5-2;B0QZK4;Q5SWC8	Q5SSJ5	150	160	HP1BP3	Heterochromatin protein 1-binding protein 3	yes	no	2;3	0.00078581	94.909	By MS/MS	By matching	By MS/MS	By MS/MS	By MS/MS	By MS/MS	3	2	3	3	3	3	65479000	21434000	39466000	108560000	95012000	58367000	3662	10
47469	SGASVVAIR	K	K	9	0	858.492	Q5SSJ5;Q5SSJ5-2;Q5SSJ5-3;B0QZK4;Q5SWC8	Q5SSJ5	176	184	HP1BP3	Heterochromatin protein 1-binding protein 3	yes	no	2	0.00038238	107.29	By MS/MS	By MS/MS	By MS/MS	By MS/MS	By MS/MS	By MS/MS	1	1	1	1	1	1	85388000	47951000	59307000	128410000	111570000	140520000	3662	5
47470	SGASVVAIRK	K	Y	10	1	986.587	Q5SSJ5;Q5SSJ5-2;Q5SSJ5-3;B0QZK4;Q5SWC8	Q5SSJ5	176	185	HP1BP3	Heterochromatin protein 1-binding protein 3	yes	no	2	0.00044333	93.143	By matching	By matching	By matching	By MS/MS	By MS/MS	By MS/MS	1	1	1	1	1	1	25533000	18142000	15651000	36832000	37748000	32891000	3662	2
47503	SGEKPLLGGSLMEYAILSAIAAMNEPK	K	T	27	1	2789.43	Q5SSJ5;Q5SSJ5-2;Q5SSJ5-3;B0QZK4	Q5SSJ5	331	357	HP1BP3	Heterochromatin protein 1-binding protein 3	yes	no	3	6.5865e-20	169.44		By MS/MS	By MS/MS	By MS/MS	By MS/MS	By MS/MS		1	1	1	1	1	0	8724300	10740000	46523000	20153000	26110000	3662	5
50007	SSAVDPEPQVK	R	L	11	0	1155.58	Q5SSJ5;Q5SSJ5-2;Q5SSJ5-3;B0QZK4;Q5SWC8	Q5SSJ5	248	258	HP1BP3	Heterochromatin protein 1-binding protein 3	yes	no	2	3.3308e-05	122.33	By MS/MS	By MS/MS	By MS/MS	By MS/MS	By MS/MS	By MS/MS	1	1	1	1	1	1	104000000	59996000	60728000	113180000	112010000	146920000	3662	7
50008	SSAVDPEPQVKLEDVLPLAFTR	R	L	22	1	2410.27	Q5SSJ5;Q5SSJ5-2;Q5SSJ5-3;B0QZK4;Q5SWC8	Q5SSJ5	248	269	HP1BP3	Heterochromatin protein 1-binding protein 3	yes	no	2;3	3.7495e-10	149.44	By MS/MS	By MS/MS	By MS/MS	By MS/MS	By MS/MS	By MS/MS	1	1	1	2	2	2	55311000	27820000	39989000	78774000	80301000	58987000	3662	9
52667	TIPSWATLSASQLAR	K	A	15	0	1600.86	Q5SSJ5;Q5SSJ5-2;B0QZK4;Q5SWC8	Q5SSJ5	132	146	HP1BP3	Heterochromatin protein 1-binding protein 3	yes	no	2;3	2.7488e-06	143.97	By MS/MS	By MS/MS	By MS/MS	By MS/MS	By MS/MS	By MS/MS	2	1	2	2	1	2	105930000	16688000	77751000	143030000	30446000	147600000	3662	12
54175	TRPSSTVIK	K	K	9	1	987.571	Q5SSJ5;Q5SSJ5-2;Q5SSJ5-3	Q5SSJ5	509	517	HP1BP3	Heterochromatin protein 1-binding protein 3	yes	no	2	0.013058	67.993		By MS/MS	By MS/MS		By MS/MS			1	1		1		0	40983000	41272000	0	76202000	0	3662	3
55838	VDIRPQLLK	R	N	9	1	1080.67	Q5SSJ5;Q5SSJ5-2;Q5SSJ5-3;B0QZK4;Q5SWC8	Q5SSJ5	294	302	HP1BP3	Heterochromatin protein 1-binding protein 3	yes	no	2;3	0.0031373	87.639	By MS/MS	By MS/MS	By MS/MS	By MS/MS	By MS/MS	By MS/MS	2	2	2	2	2	2	146380000	101690000	132820000	257190000	222950000	267560000	3662	11
56005	VEDSTMPIR	K	R	9	0	1046.51	Q5SSJ5;B0QZK8;Q5SSJ5-5;B0QZK9	Q5SSJ5	34	42	HP1BP3	Heterochromatin protein 1-binding protein 3	yes	no	2	0.0016771	80.438	By MS/MS	By MS/MS	By MS/MS				1	1	1				10449000	4812700	9746200	0	0	0	3662	1
56006	VEDSTMPIRR	K	T	10	1	1202.61	Q5SSJ5;B0QZK8;Q5SSJ5-5;B0QZK9	Q5SSJ5	34	43	HP1BP3	Heterochromatin protein 1-binding protein 3	yes	no	2;3	3.4304e-05	145.63	By MS/MS	By MS/MS	By MS/MS	By MS/MS	By MS/MS	By MS/MS	4	4	3	4	4	4	139790000	85839000	61731000	154250000	133700000	135930000	3662	10
62045	YIIHKYPSLELER	K	R	13	1	1659.9	Q5SSJ5;Q5SSJ5-2;Q5SSJ5-3;B0QZK4;Q5SWC8	Q5SSJ5	186	198	HP1BP3	Heterochromatin protein 1-binding protein 3	yes	no	3	0.00035232	79.089	By matching	By matching		By MS/MS	By MS/MS	By matching	1	1		1	1	1	8697400	7359100	0	16547000	15969000	9897700	3662	2
62716	YPSLELER	K	R	8	0	1005.51	Q5SSJ5;Q5SSJ5-2;Q5SSJ5-3;B0QZK4;Q5SWC8	Q5SSJ5	191	198	HP1BP3	Heterochromatin protein 1-binding protein 3	yes	no	2	0.0057116	78.77	By MS/MS	By MS/MS	By MS/MS	By MS/MS	By MS/MS	By MS/MS	1	1	1	1	1	1	37101000	24132000	25323000	52219000	50883000	56029000	3662	11
63194	YVLENHPGTNSNYQMHLLK	K	K	19	0	2257.09	Q5SSJ5;Q5SSJ5-2;Q5SSJ5-3;B0QZK4	Q5SSJ5	367	385	HP1BP3	Heterochromatin protein 1-binding protein 3	yes	no	2;3	1.8481e-10	159.22	By MS/MS	By MS/MS	By MS/MS	By MS/MS	By MS/MS	By MS/MS	3	2	2	3	3	4	118980000	63333000	86882000	140140000	129570000	194040000	3662	17
63195	YVLENHPGTNSNYQMHLLKK	K	T	20	1	2385.19	Q5SSJ5;Q5SSJ5-2;Q5SSJ5-3;B0QZK4	Q5SSJ5	367	386	HP1BP3	Heterochromatin protein 1-binding protein 3	yes	no	3	3.2666e-11	160.97	By MS/MS	By MS/MS	By MS/MS	By MS/MS	By MS/MS	By MS/MS	1	1	1	1	1	1	25397000	21064000	21586000	43956000	35654000	31088000	3662	8
14902	FILNALGEK	R	F	9	0	1003.57	Q5ST30;B7ZL25;A0A140TA45;A0A140TA40;A0A0A0MTG1;B4E0K6;A0A140T8Y0;A0A0G2JIA5;A0A140TA36;A0A140TA35;A0A0G2JL52;Q5ST30-4;Q5ST30-3;Q5ST30-2	Q5ST30	755	763	VARS2	Valine--tRNA ligase, mitochondrial	yes	no	2	0.085686	46.129	By matching				By MS/MS		1				1		5367600	0	0	0	4905800	0	190	0
16531	FVPQPAEELSPSSPMDAWILSR	K	L	22	0	2456.2	Q5ST30;B7ZL25;A0A140TA45;A0A140TA40;A0A0A0MTG1;B4E0K6;A0A140T8Y0;A0A0G2JIA5;A0A140TA36;A0A140TA35;A0A0G2JL52;Q5ST30-4;Q5ST30-3;Q5ST30-2	Q5ST30	764	785	VARS2	Valine--tRNA ligase, mitochondrial	yes	no	3	0.073547	27.055		By matching		By matching		By MS/MS		1		1		1	0	5028600	0	6487200	0	6743200	190	0
38509	MRGDQVLWVPGSDHAGIATQAVVEK	R	Q	25	1	2663.35	Q5ST30;B7ZL25;A0A140TA45;A0A140TA40;A0A0A0MTG1;B4E0K6;A0A140T8Y0;A0A0G2JIA5;A0A140TA36;A0A140TA35;A0A0G2JL52;Q5ST30-4;Q5ST30-3;B7ZCJ6	Q5ST30	172	196	VARS2	Valine--tRNA ligase, mitochondrial	yes	no	3	0.00046943	55.469				By MS/MS						1			0	0	0	0	0	0	190	1
46497	SAISDIEVENRPLPGHTQLR	R	L	20	1	2231.17	Q5ST30;B7ZL25;A0A140TA45;A0A140TA40;A0A0A0MTG1;B4E0K6;A0A140T8Y0;A0A0G2JIA5;A0A140TA36;A0A140TA35;A0A0G2JL52;Q5ST30-4;Q5ST30-3;B7ZCJ6	Q5ST30	285	304	VARS2	Valine--tRNA ligase, mitochondrial	yes	no	3	0.00046691	58.49	By matching	By MS/MS	By MS/MS	By MS/MS	By MS/MS	By MS/MS	1	1	1	1	1	1	6908100	5535200	6256400	10726000	10664000	10030000	190	3
59752	VTPAHSPADAEMGAR	K	H	15	0	1508.7	Q5ST30;B7ZL25;A0A140TA45;A0A140TA40;A0A0A0MTG1;B4E0K6;A0A140T8Y0;A0A0G2JIA5;A0A140TA36;A0A140TA35;A0A0G2JL52;Q5ST30-4;Q5ST30-3	Q5ST30	393	407	VARS2	Valine--tRNA ligase, mitochondrial	yes	no	2	0.011153	53.211			By matching	By MS/MS	By MS/MS	By MS/MS			1	1	1	1	0	0	2835900	4881800	5773600	4982900	190	2
63156	YVEAAWYPWWVR	R	E	12	0	1624.78	Q5ST30;B7ZL25;A0A140TA45;A0A140TA40;A0A0A0MTG1;B4E0K6;A0A140T8Y0;A0A0G2JIA5;A0A140TA36;A0A140TA35;A0A0G2JL52;Q5ST30-4;B7ZCJ6	Q5ST30	108	119	VARS2	Valine--tRNA ligase, mitochondrial	yes	no	2	0.0062804	69.954					By matching	By MS/MS					1	1	0	0	0	0	4957600	4882600	190	0
15221	FLGFVDTEEMTGTHLHR	R	T	17	0	1988.94	Q5SVZ6	Q5SVZ6	679	695	ZMYM1	Zinc finger MYM-type protein 1	yes	yes	3	2.4532e-05	93.51	By matching	By MS/MS		By matching	By matching	By matching	1	1		1	1	1	6231400	3206200	0	5496600	5921600	5276500	3663	1
19329	GNFLELLEMR	K	A	10	0	1220.62	Q5SVZ6	Q5SVZ6	584	593	ZMYM1	Zinc finger MYM-type protein 1	yes	yes	2	0.073198	39.622	By matching	By matching	By matching	By matching	By matching	By MS/MS	1	1	1	1	1	1	4268800	2116300	2251100	3354200	4644300	3715700	3663	1
32025	LIIENILFLGK	K	Q	11	0	1271.79	Q5SVZ6	Q5SVZ6	556	566	ZMYM1	Zinc finger MYM-type protein 1	yes	yes	2	0.00063786	87.308	By MS/MS	By matching	By matching	By MS/MS	By MS/MS	By MS/MS	1	1	1	1	1	1	4303200	2325600	2818500	3954100	6429600	4169100	3663	3
35857	LTGPALMAVEQELVNK	K	L	16	0	1711.92	Q5SVZ6	Q5SVZ6	1106	1121	ZMYM1	Zinc finger MYM-type protein 1	yes	yes	2;3	3.0716e-05	107.35	By matching	By MS/MS	By MS/MS	By MS/MS	By MS/MS	By MS/MS	1	1	1	1	2	1	3736100	2205100	4522300	3996100	14678000	5314300	3663	4
20343	GTPLYGQPSWWGDDEVDEKR	R	A	20	1	2334.06	Q5SW79;Q5SW79-2;Q5SW79-3;H0Y2V6	Q5SW79	173	192	CEP170	Centrosomal protein of 170 kDa	yes	no	3	0.0004986	57.989	By MS/MS	By MS/MS	By MS/MS				1	1	1				9049900	4816200	7196500	0	0	0	3664	3
22984	IDLLAQPR	R	R	8	0	924.539	Q5SW79;Q5SW79-2;Q5SW79-3;H0Y2V6	Q5SW79	1147	1154	CEP170	Centrosomal protein of 170 kDa	yes	no	2	0.086502	51.335	By MS/MS	By matching	By matching				1	1	1				3769600	3543100	4781300	0	0	0	3664	0
34961	LQSAGSAMPTSSSFK	R	H	15	0	1497.71	Q5SW79;Q5SW79-2;Q5SW79-3;H0Y2V6;H0Y4T4	Q5SW79	1268	1282	CEP170	Centrosomal protein of 170 kDa	yes	no	2	6.9814e-05	95.018	By MS/MS	By MS/MS	By MS/MS	By MS/MS		By MS/MS	1	1	1	1		1	7858500	5821700	7243900	0	0	0	3664	5
44505	QTSSTPSSLALTSASR	K	I	16	0	1592.8	Q5SW79;Q5SW79-2;Q5SW79-3;H0Y2V6	Q5SW79	859	874	CEP170	Centrosomal protein of 170 kDa	yes	no	2	0.015081	50.145	By MS/MS	By matching					1	1					10156000	5532700	0	0	0	0	3664	0
48970	SLTSWFLVSSGGTR	M	H	14	0	1496.76	Q5SW79;Q5SW79-2;Q5SW79-3;E5RIH6;E5RJT5;E5RFU8	Q5SW79	2	15	CEP170	Centrosomal protein of 170 kDa	yes	no	2	0.00067267	85.813			By MS/MS						1				0	0	5851000	0	0	0	3664	1
50228	SSPVNNHHSPGQTPTLGQPEAR	K	A	22	0	2310.11	Q5SW79;Q5SW79-2;Q5SW79-3;H0Y2V6;E7EWM2;E7EMW0;Q96L14	Q5SW79	1521	1542	CEP170;CEP170P1	Centrosomal protein of 170 kDa;Cep170-like protein	yes	no	3	0.0015206	46.178	By matching	By matching	By MS/MS		By matching	By matching	1	1	1		1	1	8110100	8206900	7723200	0	7277200	6119600	3664	1
50434	STGSATSLASQGER	R	R	14	0	1350.64	Q5SW79;Q5SW79-2;Q5SW79-3;H0Y2V6	Q5SW79	627	640	CEP170	Centrosomal protein of 170 kDa	yes	no	2	2.0733e-05	108.37	By MS/MS	By MS/MS	By MS/MS	By matching			1	1	1	1			0	7869000	7606300	6238600	0	0	3664	3
50662	SVDKQHAVINYDASTDEHLVK	R	D	21	1	2368.17	Q5SW79;Q5SW79-2;Q5SW79-3;E5RIH6;E5RJT5;E5RFU8	Q5SW79	38	58	CEP170	Centrosomal protein of 170 kDa	yes	no	3	0.0020943	48.244	By MS/MS		By MS/MS				1		1				8449200	0	5080800	0	0	0	3664	2
53179	TLLHLGSSAPGK	K	E	12	0	1179.66	Q5SW79;Q5SW79-2;Q5SW79-3;H0Y2V6	Q5SW79	718	729	CEP170	Centrosomal protein of 170 kDa	yes	no	2	0.0064401	59.426	By matching	By matching	By MS/MS			By matching	1	1	1			1	5722700	2828900	3616800	0	0	1911400	3664	1
54405	TSSMEISSILQELK	K	R	14	0	1564.8	Q5SW79;Q5SW79-2;Q5SW79-3;H0Y2V6;E7EWM2;E7EMW0;Q96L14	Q5SW79	1468	1481	CEP170;CEP170P1	Centrosomal protein of 170 kDa;Cep170-like protein	yes	no	2	0.00059756	78.692		By MS/MS						1					0	4417300	0	0	0	0	3664	1
55303	VADAATEVQHK	K	T	11	0	1167.59	Q5SW79;Q5SW79-2;Q5SW79-3;H0Y2V6	Q5SW79	143	153	CEP170	Centrosomal protein of 170 kDa	yes	no	2	0.0035976	78.098	By MS/MS	By matching	By matching	By matching	By matching	By matching	1	1	1	1	1	1	9707600	6575000	5400600	6728900	4569800	6737600	3664	0
56358	VFGVDDNQDYNRPVINEK	K	H	18	1	2121.01	Q5SW79;H0Y2V6	Q5SW79	523	540	CEP170	Centrosomal protein of 170 kDa	yes	no	3	0.00034195	64.454	By matching	By matching	By MS/MS				1	1	1				7370800	4507400	7799600	0	0	0	3664	1
61186	WVSQWASLAANHTR	R	H	14	0	1625.81	Q5SW79;Q5SW79-2;Q5SW79-3;H0Y2V6;H0YB92	Q5SW79	583	596	CEP170	Centrosomal protein of 170 kDa	yes	no	3	0.0083321	50.155	By MS/MS	By matching	By MS/MS		By matching	By matching	1	1	1		1	1	8721500	4603400	5265700	0	3607200	3792200	3664	1
7254	DILNTVADRCEMLFEDLLLNEIPEKK	R	D	26	2	3117.57	Q5SWX8;Q5SWX8-3;Q5SWX8-4;Q5SWX8-2	Q5SWX8	308	333	ODR4	Protein odr-4 homolog	yes	no	3	9.5446e-05	64.954	By MS/MS	By MS/MS	By MS/MS	By MS/MS	By MS/MS	By MS/MS	1	1	1	1	1	1	2947300	1886200	2443000	4474900	4413200	2489500	3665	6
9372	DYVILATR	K	T	8	0	949.523	Q5SWX8;Q5SWX8-3;Q5SWX8-4;Q5SWX8-2	Q5SWX8	39	46	ODR4	Protein odr-4 homolog	yes	no	2	0.075034	54.549		By matching	By MS/MS	By matching		By matching		1	1	1		1	0	3015800	4177900	4561400	0	5362400	3665	0
36748	LWNFTEEEVSER	R	V	12	0	1537.7	Q5SWX8;Q5SWX8-3;Q5SWX8-4;Q5SWX8-2	Q5SWX8	124	135	ODR4	Protein odr-4 homolog	yes	no	2	0.00013044	106.29		By MS/MS		By matching	By MS/MS	By matching		1		1	1	1	0	7707900	0	5598900	0	10820000	3665	3
53863	TPPKEEQSENLKHPK	R	A	15	2	1760.91	Q5SWX8;Q5SWX8-3;Q5SWX8-4;Q5SWX8-2	Q5SWX8	47	61	ODR4	Protein odr-4 homolog	yes	no	3	0.00014779	87.447	By matching		By matching	By MS/MS	By MS/MS	By MS/MS	1		1	1	1	1	7271500	0	5728700	12398000	14074000	10829000	3665	3
58203	VLTQLLLNSDHR	R	S	12	0	1407.78	Q5SWX8;Q5SWX8-3;Q5SWX8-4	Q5SWX8	256	267	ODR4	Protein odr-4 homolog	yes	no	3	0.0016617	65.395	By MS/MS	By MS/MS	By MS/MS	By MS/MS	By MS/MS	By matching	1	1	2	1	1	1	12889000	5504800	6495900	20049000	18239000	13758000	3665	5
34136	LPAFGGVIPATEPR	R	G	14	0	1423.78	Q5SXM2	Q5SXM2	1206	1219	SNAPC4	snRNA-activating protein complex subunit 4	yes	yes	2	0.001427	77.379						By MS/MS						1	0	0	0	0	0	0	3666	1
41774	PAGTPGPAGLLATLLPPLTETR	R	A	22	0	2142.2	Q5SXM2	Q5SXM2	1099	1120	SNAPC4	snRNA-activating protein complex subunit 4	yes	yes	3	0.051227	22.118	By MS/MS	By MS/MS	By matching	By MS/MS		By MS/MS	1	1	1	1		1	1334700	600930	1092700	773530	0	746820	3666	2
39739	NIEEILTAR	R	G	9	0	1057.58	Q5SXM8	Q5SXM8	124	132	DNLZ	DNL-type zinc finger protein	yes	yes	2	0.0056209	64.841				By MS/MS	By MS/MS					1	1		0	0	0	11156000	14741000	0	3667	2
50258	SSSEQGPGPAAALGR	R	V	15	0	1383.67	Q5SXM8;Q5SXM7	Q5SXM8	49	63	DNLZ	DNL-type zinc finger protein	yes	no	2	0.0023999	66.55	By MS/MS	By MS/MS	By MS/MS	By MS/MS	By MS/MS	By matching	1	1	1	1	1	1	4057500	4657900	5710600	6051600	5167400	6039600	3667	3
3099	ALLLLPVEQGFTFSGICR	R	V	18	0	2020.08	Q5SY16	Q5SY16	124	141	NOL9	Polynucleotide 5-hydroxyl-kinase NOL9	yes	yes	2;3	4.4566e-05	83.106	By MS/MS		By matching		By MS/MS	By matching	1		2		2	1	6340300	0	5771900	0	10046000	2428300	3668	2
4396	ARPQLILSR	K	R	9	1	1052.65	Q5SY16	Q5SY16	23	31	NOL9	Polynucleotide 5-hydroxyl-kinase NOL9	yes	yes	3	0.058523	33.229		By MS/MS	By MS/MS	By MS/MS	By MS/MS	By MS/MS		1	1	1	1	1	0	4940900	4728300	9313200	7349900	8973200	3668	5
7978	DLSILSYLSQLQPPMPK	R	P	17	0	1929.03	Q5SY16	Q5SY16	521	537	NOL9	Polynucleotide 5-hydroxyl-kinase NOL9	yes	yes	2;3	2.2564e-05	124.12	By MS/MS	By MS/MS	By MS/MS	By MS/MS	By MS/MS	By MS/MS	2	2	2	2	1	2	9307900	3968800	6214800	8558800	5148300	7761500	3668	11
29468	LAAFADALEFADEEKESPVEFTGHK	R	L	25	1	2750.31	Q5SY16	Q5SY16	471	495	NOL9	Polynucleotide 5-hydroxyl-kinase NOL9	yes	yes	3;4	1.2128e-18	158.77	By MS/MS	By MS/MS	By MS/MS	By MS/MS	By MS/MS	By MS/MS	2	2	2	2	2	2	58439000	41656000	64869000	71849000	69113000	65334000	3668	11
32003	LIGVYTDFAFR	K	I	11	0	1300.68	Q5SY16	Q5SY16	496	506	NOL9	Polynucleotide 5-hydroxyl-kinase NOL9	yes	yes	2	0.00016647	104.2	By MS/MS	By matching	By MS/MS	By matching	By matching	By MS/MS	1	1	1	1	1	1	9956400	8855600	11377000	14306000	15290000	12624000	3668	3
36867	LYHILTPVPPEELR	R	T	14	0	1675.93	Q5SY16	Q5SY16	620	633	NOL9	Polynucleotide 5-hydroxyl-kinase NOL9	yes	yes	3	0.0084464	49.929	By matching	By matching		By MS/MS	By matching	By matching	1	1		1	1	1	7597000	4264900	0	6773400	7331300	6292000	3668	0
40661	NNYENYIDIVK	K	Y	11	0	1383.67	Q5SY16	Q5SY16	381	391	NOL9	Polynucleotide 5-hydroxyl-kinase NOL9	yes	yes	2	1.9849e-06	113.62		By MS/MS	By MS/MS			By MS/MS		1	1			1	0	6376500	9664100	0	0	16476000	3668	0
41999	PLSPLHSLTPYQVPFNAVALR	K	I	21	0	2319.27	Q5SY16	Q5SY16	538	558	NOL9	Polynucleotide 5-hydroxyl-kinase NOL9	yes	yes	3	4.6111e-09	147.49				By matching		By MS/MS				1		1	0	0	0	74975000	0	75130000	3668	1
47825	SHLNLDDRR	K	W	9	1	1124.57	Q5SY16	Q5SY16	201	209	NOL9	Polynucleotide 5-hydroxyl-kinase NOL9	yes	yes	3	0.0041376	57.785	By MS/MS	By MS/MS	By MS/MS	By MS/MS	By MS/MS	By matching	1	1	1	1	1	1	23200000	16648000	23498000	43825000	35920000	31632000	3668	1
51450	TATVNFITSYPGSSYIFVQESPTPQIKPEYLALR	K	S	34	1	3816.96	Q5SY16	Q5SY16	229	262	NOL9	Polynucleotide 5-hydroxyl-kinase NOL9	yes	yes	3;4	1.5838e-46	194.34	By MS/MS	By MS/MS	By MS/MS	By MS/MS	By MS/MS	By MS/MS	1	2	2	2	1	2	25120000	13224000	29394000	23153000	24907000	39453000	3668	10
54910	TVNCLLVGAIAIPHCVLK	R	C	18	0	1977.09	Q5SY16	Q5SY16	634	651	NOL9	Polynucleotide 5-hydroxyl-kinase NOL9	yes	yes	3	0.015951	38.824		By MS/MS			By MS/MS			1			1		0	7734200	0	0	7928200	0	3668	1
61083	WSMQNFSPQCSIVLLEHLK	R	T	19	0	2316.14	Q5SY16	Q5SY16	210	228	NOL9	Polynucleotide 5-hydroxyl-kinase NOL9	yes	yes	3	0.055512	23.172		By MS/MS						1					0	7516500	0	0	0	0	3668	1
62530	YMPDLTPQYVDDMDGLYTK	K	S	19	0	2264	Q5SY16	Q5SY16	441	459	NOL9	Polynucleotide 5-hydroxyl-kinase NOL9	yes	yes	2	8.2435e-06	107.14	By matching		By MS/MS	By MS/MS	By MS/MS	By MS/MS	1		1	1	1	1	6994000	0	4564400	6960000	5064000	4270800	3668	5
8773	DSVDSAGTSPTAVLAAGEEVGAGGGPGGGRPGAGTPLR	R	Q	38	1	3347.63	Q5T0D9;Q5T0D9-2	Q5T0D9	6	43	TPRG1L	Tumor protein p63-regulated gene 1-like protein	yes	no	3	4.2978e-12	88.744		By MS/MS	By MS/MS	By MS/MS	By MS/MS			1	1	1	1		0	6595100	9488300	8327200	9501600	0	3669	4
57365	VKEYFVFRPGSIEQAVEEIR	R	V	20	2	2395.25	Q5T0D9;Q5T0D9-2	Q5T0D9	60	79	TPRG1L	Tumor protein p63-regulated gene 1-like protein	yes	no	3	0.00030502	63.578		By MS/MS		By MS/MS		By MS/MS		1		1		1	0	7556700	0	7304500	0	7423600	3669	3
60966	WNPWSTNVPYATFTEHPMAGADEK	R	T	24	0	2748.23	Q5T0D9;Q5T0D9-2	Q5T0D9	179	202	TPRG1L	Tumor protein p63-regulated gene 1-like protein	yes	no	3	0.079559	14.483	By MS/MS			By matching	By matching	By matching	1			1	1	1	12417000	0	0	6345000	9519200	9323400	3669	1
35110	LREPLSGQDVQMVTENWLVLEPR	R	G	23	1	2708.4	Q5T0F9;H7C1U3;Q5T0F9-2	Q5T0F9	834	856	CC2D1B	Coiled-coil and C2 domain-containing protein 1B	yes	no	3	0.00053659	60.8	By MS/MS	By MS/MS		By matching			1	1		1			10973000	4502200	0	4381200	0	0	1312	1
43381	QLEILQLAQAQGLDPPTHHFELK	K	T	23	0	2625.39	Q5T0F9;H7C1U3;Q5T0F9-2;H0Y517;Q5T0F9-3;Q5T0F9-4	Q5T0F9	663	685	CC2D1B	Coiled-coil and C2 domain-containing protein 1B	yes	no	3	4.2628e-06	88.036	By MS/MS	By MS/MS	By MS/MS	By matching			1	1	1	1			7674800	6281100	7037300	3554600	0	0	1312	3
53026	TLESQLASVR	K	R	10	0	1102.6	Q5T0F9;H7C1U3;Q5T0F9-2	Q5T0F9	202	211	CC2D1B	Coiled-coil and C2 domain-containing protein 1B	yes	no	3	0.085191	20.207		By matching	By matching	By matching	By matching	By MS/MS		1	1	1	1	1	0	2940900	4114000	5693700	5597700	5967900	1312	1
59059	VQPVMAPDVPATPVAPTESQTVLDALQQR	R	L	29	0	3057.58	Q5T0F9;H7C1U3;Q5T0F9-2;H0Y517;Q5T0F9-3	Q5T0F9	363	391	CC2D1B	Coiled-coil and C2 domain-containing protein 1B	yes	no	3	5.8666e-06	73.616	By MS/MS	By matching	By matching				1	1	1				10735000	8864400	7495200	0	0	0	1312	1
16355	FTSCVAFFNILNELNDYAGQR	R	E	21	0	2478.16	Q5T0N5;Q5T0N5-4;S4R347;Q5T0N5-3;Q5T0N5-2;Q5T0N5-5	Q5T0N5	66	86	FNBP1L	Formin-binding protein 1-like	yes	no	3	0.029987	29.126	By MS/MS	By MS/MS	By MS/MS				1	1	1				3308000	0	1381800	0	0	0	3670	3
23204	IEIEQNYAK	R	Q	9	0	1106.56	Q5T0N5;Q5T0N5-4;S4R347;Q5T0N5-3;Q5T0N5-2;Q5T0N5-5	Q5T0N5	36	44	FNBP1L	Formin-binding protein 1-like	yes	no	2	0.055766	51.346		By MS/MS						1					0	23603000	0	0	0	0	3670	0
47522	SGFEPPGDFPFEDYSQHIYR	K	T	20	0	2387.05	Q5T0N5;Q5T0N5-4;S4R347;Q5T0N5-3;Q5T0N5-2;Q5T0N5-5;A0A075B6Q2	Q5T0N5	273	292	FNBP1L	Formin-binding protein 1-like	yes	no	3	2.6245e-05	77.391	By MS/MS	By MS/MS	By MS/MS			By MS/MS	1	1	1			1	12369000	6233700	9132500	0	0	4193400	3670	4
38390	MPVLGMTPADDFCQGTK	-	A	17	0	1866.83	Q5T0Q6	Q5T0Q6	1	17	DPYSL4		yes	yes	2	0.0096543	43.084	By MS/MS	By MS/MS	By MS/MS	By MS/MS	By MS/MS	By matching	1	1	1	1	1	1	30848000	7256000	11490000	8580000	5510200	4748900	3671	1
7545	DLAAAIDR	R	M	8	0	843.445	Q5T160	Q5T160	326	333	RARS2	Probable arginine--tRNA ligase, mitochondrial	yes	yes	2	0.017278	65.252	By MS/MS						1						0	0	0	0	0	0	3673	1
17263	GDTGVFLQYTHAR	R	L	13	0	1463.72	Q5T160	Q5T160	457	469	RARS2	Probable arginine--tRNA ligase, mitochondrial	yes	yes	3	0.053199	29.937						By MS/MS						1	0	0	0	0	0	16371000	3673	1
26614	IVVEFSSPNVAK	K	K	12	0	1288.7	Q5T160;H0Y450	Q5T160	127	138	RARS2	Probable arginine--tRNA ligase, mitochondrial	yes	no	2	0.0012959	82.287				By matching	By MS/MS	By MS/MS				1	1	1	0	0	0	12022000	10934000	11934000	3673	0
34981	LQSNPLQHLFEVYVQVNK	K	E	18	0	2155.14	Q5T160	Q5T160	194	211	RARS2	Probable arginine--tRNA ligase, mitochondrial	yes	yes	3	0.0003093	62.94	By matching			By MS/MS	By MS/MS		1			1	1		3965300	0	0	3680800	5248400	0	3673	2
38113	MLQNMASIK	R	T	9	0	1034.53	Q5T160	Q5T160	404	412	RARS2	Probable arginine--tRNA ligase, mitochondrial	yes	yes	2	0.026747	60.589				By MS/MS						1			0	0	0	6588000	0	0	3673	0
45185	RGDVTFLEDVLNEIQLR	R	M	17	1	2016.06	Q5T160	Q5T160	387	403	RARS2	Probable arginine--tRNA ligase, mitochondrial	yes	yes	3	8.6523e-07	146.76	By MS/MS	By MS/MS	By matching	By MS/MS	By MS/MS	By MS/MS	1	1	1	1	1	1	5133500	4532400	3416500	7465900	9522900	5961300	3673	5
56688	VGLAALIIQDFK	R	G	12	0	1286.76	Q5T160	Q5T160	427	438	RARS2	Probable arginine--tRNA ligase, mitochondrial	yes	yes	2	1.6932e-05	140.16	By MS/MS	By MS/MS	By MS/MS	By MS/MS		By MS/MS	1	1	1	1		1	12533000	7875500	11207000	18768000	0	17683000	3673	5
32963	LLFDQFMK	R	K	8	0	1040.54	Q5T1C6;F6XC58;E9PLJ7	Q5T1C6	59	66	THEM4	Acyl-coenzyme A thioesterase THEM4	yes	no	2	0.039281	66.799		By MS/MS	By MS/MS	By MS/MS	By matching			1	1	1	1		0	1890200	1580000	3882100	4011400	0	3675	0
53483	TLYSEATSLFIK	K	L	12	0	1371.73	Q5T1C6	Q5T1C6	221	232	THEM4	Acyl-coenzyme A thioesterase THEM4	yes	yes	2	0.0018864	84.17				By MS/MS	By MS/MS	By MS/MS				1	1	1	0	0	0	7089500	0	7264500	3675	2
29944	LASLFGLDQAAAGHGNEFFQYTAPK	R	Q	25	0	2652.3	Q5T1M5;Q5T1M5-2;Q5T1M5-3	Q5T1M5	21	45	FKBP15	FK506-binding protein 15	yes	no	3	9.2934e-06	81.949	By MS/MS	By MS/MS		By MS/MS			1	1		1			9693800	5621800	0	4953000	0	0	3676	3
59808	VTSLEEELTDLRVEK	K	E	15	1	1759.92	Q5T1M5;Q5T1M5-2	Q5T1M5	722	736	FKBP15	FK506-binding protein 15	yes	no	3	5.194e-05	90.367	By matching	By MS/MS	By MS/MS		By matching	By matching	1	1	1		1	1	10386000	6532200	4750300	0	5427400	3805000	3676	1
4099	AQDIIGHHQSEDRETSDR	R	A	18	1	2092.95	Q5T200;Q5T200-2	Q5T200	934	951	ZC3H13	Zinc finger CCCH domain-containing protein 13	yes	no	3	4.3419e-08	155.03	By MS/MS	By MS/MS		By MS/MS	By MS/MS	By MS/MS	1	1		1	1	1	24244000	13914000	0	26855000	22564000	18288000	3677	5
6276	DADNLFEHELGALNMAALLR	K	K	20	0	2212.09	Q5T200	Q5T200	1558	1577	ZC3H13	Zinc finger CCCH domain-containing protein 13	yes	yes	3	1.4524e-06	118.52	By MS/MS	By matching	By MS/MS	By MS/MS	By MS/MS	By matching	1	1	1	1	1	1	13896000	8161600	10124000	15348000	12442000	17182000	3677	5
19344	GNIETTSEDGQVFSPK	R	K	16	0	1707.8	Q5T200;Q5T200-2	Q5T200	980	995	ZC3H13	Zinc finger CCCH domain-containing protein 13	yes	no	2	0.0060489	57.106					By MS/MS						1		0	0	0	0	0	0	3677	1
20122	GSQIDSHSSNSNYHDSWETR	R	S	20	0	2305.96	Q5T200;Q5T200-2	Q5T200	580	599	ZC3H13	Zinc finger CCCH domain-containing protein 13	yes	no	3	6.3819e-06	90.22			By MS/MS	By MS/MS	By MS/MS	By MS/MS			1	1	1	1	0	0	8493200	13081000	6415400	10628000	3677	4
42410	QAYTSAPMVDNELLR	K	L	15	0	1706.83	Q5T200	Q5T200	1617	1631	ZC3H13	Zinc finger CCCH domain-containing protein 13	yes	yes	2	0.00027354	85.274	By matching	By MS/MS		By MS/MS		By matching	1	1		1		1	19822000	5657700	0	13250000	0	13014000	3677	2
54197	TSAVSSPLLDQQR	K	N	13	0	1400.73	Q5T200;Q5T200-2;A0A087WX14	Q5T200	237	249	ZC3H13	Zinc finger CCCH domain-containing protein 13	yes	no	2	0.00090682	76.655	By matching			By matching	By MS/MS		1			1	1		14386000	0	0	20005000	12754000	0	3677	1
1870	AGLYWGYTVR	K	L	10	0	1184.6	Q5T280;R4GNG4	Q5T280	256	265	C9orf114	Putative methyltransferase C9orf114	yes	no	2	0.033891	46.447				By MS/MS	By MS/MS	By MS/MS				1	1	1	0	0	0	10092000	10856000	11555000	3678	1
10593	EGIVVDRPTRPGHGSFVNCGMK	R	K	22	2	2412.18	Q5T280	Q5T280	191	212	C9orf114	Putative methyltransferase C9orf114	yes	yes	3	0.0014856	53.359	By MS/MS	By MS/MS	By MS/MS	By matching	By MS/MS	By MS/MS	1	1	1	1	1	1	15563000	7170800	9892300	16395000	11517000	14541000	3678	5
19928	GRPYTLSVALPGSILDNAQSPELR	R	T	24	1	2553.36	Q5T280	Q5T280	70	93	C9orf114	Putative methyltransferase C9orf114	yes	yes	3	8.7709e-12	146.15	By matching	By matching		By matching	By MS/MS	By MS/MS	1	1		1	1	1	17111000	25022000	0	62743000	54827000	59500000	3678	2
19973	GSDVASAQLPNFR	R	H	13	0	1360.67	Q5T280;R4GNG4	Q5T280	293	305	C9orf114	Putative methyltransferase C9orf114	yes	no	2	4.3472e-06	150.08	By MS/MS	By matching	By matching	By matching	By MS/MS	By matching	1	1	1	1	1	1	21762000	15671000	17317000	31350000	26164000	23176000	3678	2
22049	HQDLQFAGLLNPLDSPHHMR	K	Q	20	0	2325.14	Q5T280	Q5T280	163	182	C9orf114	Putative methyltransferase C9orf114	yes	yes	3;4	2.1312e-08	149.94	By MS/MS			By MS/MS	By MS/MS	By MS/MS	1			2	1	1	26841000	0	0	76765000	44013000	47120000	3678	5
24891	ILQYLECPQYLR	R	K	12	0	1594.82	Q5T280	Q5T280	145	156	C9orf114	Putative methyltransferase C9orf114	yes	yes	2	2.3025e-05	131.44	By matching	By matching	By MS/MS	By matching	By matching	By MS/MS	1	1	1	1	1	1	12343000	5749800	7881800	12463000	14158000	12039000	3678	3
40120	NLEPGLR	K	V	7	0	797.44	Q5T280	Q5T280	220	226	C9orf114	Putative methyltransferase C9orf114	yes	yes	2	0.048129	53.554	By matching	By matching		By matching	By matching	By MS/MS	1	1		1	1	1	7592300	9889700	0	11648000	12756000	13009000	3678	1
42442	QDEESEFR	R	E	8	0	1038.43	Q5T280	Q5T280	183	190	C9orf114	Putative methyltransferase C9orf114	yes	yes	2	0.074224	54.776	By MS/MS	By matching		By matching	By matching	By matching	1	1		1	1	1	6569300	3682400	0	8743200	6133800	6498100	3678	0
45522	RLEEEEAAAEKEDR	K	G	14	2	1673.79	Q5T280	Q5T280	56	69	C9orf114	Putative methyltransferase C9orf114	yes	yes	2;3	1.7993e-05	106.38	By MS/MS	By matching	By matching	By MS/MS	By MS/MS	By MS/MS	1	1	1	2	2	2	31698000	16877000	14276000	39308000	5224800	32150000	3678	5
51740	TEEAILISLAALQPGLIQAGAR	R	H	22	0	2234.26	Q5T280	Q5T280	353	374	C9orf114	Putative methyltransferase C9orf114	yes	yes	3	7.6326e-07	94.325	By matching	By MS/MS	By MS/MS	By MS/MS	By MS/MS	By MS/MS	1	1	1	1	1	1	6734900	3937900	4936700	8575700	10830000	8919900	3678	5
55188	TYLAGQIAR	R	A	9	0	991.545	Q5T280	Q5T280	94	102	C9orf114	Putative methyltransferase C9orf114	yes	yes	2	0.085875	38.133	By matching	By matching	By matching	By matching	By MS/MS	By matching	1	1	1	1	1	1	6444200	4759400	5783600	20569000	21463000	23694000	3678	1
2302	AIINHFNPK	R	I	9	0	1052.58	Q5T2E6;Q5T2E6-2	Q5T2E6	595	603	C10orf76	UPF0668 protein C10orf76	yes	no	2	0.014009	69.176		By MS/MS	By MS/MS					1	1				0	5350700	4223400	0	0	0	3679	0
23297	IESYAAVNHISQLSEEQVLEVVR	K	A	23	0	2612.34	Q5T2E6;Q5T2E6-2	Q5T2E6	604	626	C10orf76	UPF0668 protein C10orf76	yes	no	3	3.3089e-07	98.121	By matching	By matching	By MS/MS	By matching		By MS/MS	1	1	1	1		1	8255300	4237500	7858300	6552100	0	7375600	3679	2
40035	NLAFHTLSQEVLLK	R	E	14	0	1611.9	Q5T2E6;Q5T2E6-2	Q5T2E6	670	683	C10orf76	UPF0668 protein C10orf76	yes	no	2	1.5701e-06	148.18	By matching	By MS/MS	By MS/MS			By MS/MS	1	1	1			1	5780100	3779000	5974000	0	0	3306400	3679	3
60120	VVNALQTLCALIR	R	G	13	0	1469.84	Q5T2E6;Q5T2E7	Q5T2E6	97	109	C10orf76	UPF0668 protein C10orf76	yes	no	2	0.0049081	68.893	By matching		By MS/MS				1		1				1782200	0	1549500	0	0	0	3679	0
5304	AVLAGDLILSAASIALAR	K	I	18	0	1724.02	Q5T2R2;Q5T2R2-3;Q5T2R2-2;H0YEE6	Q5T2R2	204	221	PDSS1	Decaprenyl-diphosphate synthase subunit 1	yes	no	3	0.00034158	61.226	By MS/MS	By MS/MS	By MS/MS	By MS/MS	By MS/MS	By MS/MS	1	1	1	1	1	1	2609400	2791700	2956500	5096100	4655100	3827600	3680	6
6360	DALIQLSEIVLTR	R	D	13	0	1469.85	Q5T2R2;Q5T2R2-3	Q5T2R2	401	413	PDSS1	Decaprenyl-diphosphate synthase subunit 1	yes	no	3	0.0061702	53.001		By MS/MS		By MS/MS	By MS/MS	By MS/MS		1		1	1	1	0	1033400	0	2124900	2739700	1874500	3680	3
11782	ELLISTSELK	K	E	10	0	1131.64	Q5T2R2;Q5T2R2-3;Q5T2R2-2	Q5T2R2	113	122	PDSS1	Decaprenyl-diphosphate synthase subunit 1	yes	no	2	0.020086	54.982			By MS/MS						1				0	0	0	0	0	0	3680	1
23724	IGNTTVISILTQVIEDLVR	R	G	19	0	2083.19	Q5T2R2;Q5T2R2-3;Q5T2R2-2;H0YEE6	Q5T2R2	222	240	PDSS1	Decaprenyl-diphosphate synthase subunit 1	yes	no	3	3.4286e-11	165.66					By MS/MS						1		0	0	0	0	18577000	0	3680	1
27040	KAVLAGDLILSAASIALAR	K	I	19	1	1852.11	Q5T2R2;Q5T2R2-3;Q5T2R2-2;H0YEE6	Q5T2R2	203	221	PDSS1	Decaprenyl-diphosphate synthase subunit 1	yes	no	3	0.0038666	45.094	By matching	By MS/MS	By MS/MS	By MS/MS	By MS/MS	By MS/MS	1	1	1	1	1	1	2059600	2043100	2829400	2935500	2330800	2115100	3680	1
6562	DDQGAAKPFTEEDFQEMIK	R	S	19	1	2197.98	Q5T2T1;U5GXS2	Q5T2T1	508	526	MPP7	MAGUK p55 subfamily member 7	yes	no	3	0.0012995	56.081	By matching	By matching	By MS/MS				1	1	1				19586000	15557000	17719000	0	0	0	3681	1
14862	FIEYGEYK	K	N	8	0	1047.49	Q5T2T1;U5GXS2;Q5T2T1-2	Q5T2T1	434	441	MPP7	MAGUK p55 subfamily member 7	yes	no	2	0.052344	42.869	By matching	By matching	By matching	By matching	By matching	By MS/MS	1	1	1	1	1	1	14714000	8888100	12177000	15351000	13575000	15090000	3681	1
21655	HLFETDVQNNK	K	F	11	0	1343.65	Q5T2T1;U5GXS2;S4R337;Q5T2T1-2	Q5T2T1	423	433	MPP7	MAGUK p55 subfamily member 7	yes	no	2	1.1933e-19	169.41	By MS/MS	By MS/MS	By MS/MS			By MS/MS	1	1	1			1	0	0	0	0	0	0	3681	4
24077	IIINDDLTVAFNELK	K	T	15	0	1716.93	Q5T2T1	Q5T2T1	542	556	MPP7	MAGUK p55 subfamily member 7	yes	yes	2;3	0.015712	52.693	By matching	By matching	By matching	By MS/MS	By MS/MS	By MS/MS	1	1	1	2	1	1	7415600	8337100	8881600	14316000	8733000	8595100	3681	1
24155	IIPGSKEETPSK	K	E	12	1	1284.69	Q5T2T1;S4R337;Q5T2T1-2	Q5T2T1	216	227	MPP7	MAGUK p55 subfamily member 7	yes	no	2	0.0029679	78.488	By MS/MS	By matching	By matching	By MS/MS	By MS/MS	By MS/MS	1	1	1	1	1	1	15454000	8329800	11129000	17765000	12800000	10670000	3681	3
27100	KDEQTGAIIVAR	K	I	12	1	1299.71	Q5T2T1;S4R337;Q5T2T1-2	Q5T2T1	155	166	MPP7	MAGUK p55 subfamily member 7	yes	no	2;3	0.0035476	71.066	By MS/MS	By MS/MS	By MS/MS	By MS/MS	By MS/MS	By MS/MS	1	2	1	2	2	1	12600000	18953000	9330600	29879000	20620000	12076000	3681	6
27460	KGDILQIMSQDDATWWQAK	K	H	19	1	2233.08	Q5T2T1;S4R337;Q5T2T1-2	Q5T2T1	258	276	MPP7	MAGUK p55 subfamily member 7	yes	no	3	4.1378e-17	130.56	By MS/MS			By MS/MS	By MS/MS	By MS/MS	1			1	1	1	14852000	0	0	15089000	12140000	13427000	3681	0
28185	KLLISDTQHYGVTVPHTTR	R	A	19	1	2165.16	Q5T2T1;U5GXS2;S4R337;Q5T2T1-2	Q5T2T1	387	405	MPP7	MAGUK p55 subfamily member 7	yes	no	3	8.5541e-06	92.098	By matching	By matching	By matching	By MS/MS	By matching	By MS/MS	1	1	1	1	1	1	10217000	3854400	8027900	14764000	13269000	8700700	3681	0
28919	KSDQYDTADVPTYEEVTPYR	K	R	20	1	2376.08	Q5T2T1;U5GXS2;S4R337;Q5T2T1-2	Q5T2T1	342	361	MPP7	MAGUK p55 subfamily member 7	yes	no	3	0.079157	24.548		By matching		By MS/MS				1		1			0	5559900	0	6208900	0	0	3681	0
28920	KSDQYDTADVPTYEEVTPYRR	K	Q	21	2	2532.18	Q5T2T1;U5GXS2;S4R337;Q5T2T1-2	Q5T2T1	342	362	MPP7	MAGUK p55 subfamily member 7	yes	no	3	2.6113e-05	78.987	By matching	By MS/MS	By matching	By MS/MS	By MS/MS		1	1	1	1	1		11170000	5658400	13125000	13325000	12740000	0	3681	3
33115	LLISDTQHYGVTVPHTTR	K	A	18	0	2037.06	Q5T2T1;U5GXS2;S4R337;Q5T2T1-2	Q5T2T1	388	405	MPP7	MAGUK p55 subfamily member 7	yes	no	3;4	1.0773e-05	103.85	By MS/MS	By matching	By MS/MS	By MS/MS	By MS/MS	By MS/MS	2	1	1	2	1	1	29055000	17323000	20029000	31047000	22861000	21064000	3681	6
33531	LLSKPNVK	K	A	8	1	897.565	Q5T2T1;S4R337	Q5T2T1	98	105	MPP7	MAGUK p55 subfamily member 7	yes	no	2	0.035909	60.799	By matching	By MS/MS	By matching	By MS/MS	By MS/MS		1	1	1	1	1		16523000	10548000	11322000	19395000	16363000	0	3681	1
36658	LVVLVGPVGVGLNELK	R	R	16	0	1604.99	Q5T2T1;U5GXS2;S4R337;Q5T2T1-2	Q5T2T1	370	385	MPP7	MAGUK p55 subfamily member 7	yes	no	2	8.5064e-05	102.4	By MS/MS	By MS/MS	By MS/MS	By MS/MS	By MS/MS	By MS/MS	1	1	1	1	1	1	13818000	4838400	9496300	9967100	9188300	8269100	3681	6
36659	LVVLVGPVGVGLNELKR	R	K	17	1	1761.09	Q5T2T1;U5GXS2;S4R337;Q5T2T1-2	Q5T2T1	370	386	MPP7	MAGUK p55 subfamily member 7	yes	no	3	0.0004354	64.52	By MS/MS	By MS/MS	By MS/MS	By matching	By matching	By matching	1	1	1	1	1	1	11616000	18210000	6857900	10770000	9280000	7843400	3681	2
40662	NNYYGTSIDSVR	K	S	12	0	1387.64	Q5T2T1;U5GXS2;Q5T2T1-2	Q5T2T1	442	453	MPP7	MAGUK p55 subfamily member 7	yes	no	2	5.5908e-05	111.06	By MS/MS	By matching	By matching	By MS/MS	By MS/MS	By MS/MS	1	1	1	1	1	1	9919100	6954100	8542800	16367000	12334000	13627000	3681	4
44330	QSPVPILHGAAALADDLAEELQNKPLNSEIR	K	E	31	1	3308.74	Q5T2T1;S4R337	Q5T2T1	63	93	MPP7	MAGUK p55 subfamily member 7	yes	no	3;4	3.4104e-22	143.64	By MS/MS	By MS/MS	By MS/MS	By MS/MS	By MS/MS		1	2	2	1	1		35880000	21870000	32607000	27737000	29069000	0	3681	11
45803	RPEILVQPLK	R	V	10	1	1191.73	Q5T2T1;U5GXS2;S4R337;Q5T2T1-2	Q5T2T1	302	311	MPP7	MAGUK p55 subfamily member 7	yes	no	2	0.0015841	79.986	By MS/MS	By MS/MS	By MS/MS	By MS/MS	By MS/MS	By MS/MS	1	1	1	1	1	1	24775000	12608000	17652000	27121000	28019000	24546000	3681	6
46093	RSQESDGVEYIFISK	R	H	15	1	1756.86	Q5T2T1;U5GXS2;S4R337;Q5T2T1-2	Q5T2T1	408	422	MPP7	MAGUK p55 subfamily member 7	yes	no	2	0.00087551	75.045	By MS/MS						1						9526200	0	0	0	0	0	3681	1
48607	SLHSLVK	K	I	7	0	782.465	Q5T2T1;U5GXS2;S4R337	Q5T2T1	46	52	MPP7	MAGUK p55 subfamily member 7	yes	no	2	0.011931	90.986	By matching	By matching	By matching	By matching	By MS/MS	By MS/MS	1	1	1	1	1	2	12500000	10883000	9800400	14714000	17872000	23769000	3681	2
49718	SQESDGVEYIFISK	R	H	14	0	1600.76	Q5T2T1;U5GXS2;S4R337;Q5T2T1-2	Q5T2T1	409	422	MPP7	MAGUK p55 subfamily member 7	yes	no	2	5.5687e-05	96.64						By MS/MS						1	0	0	0	0	0	12108000	3681	1
53001	TLEFKPYVIFIKPPSIER	R	L	18	2	2176.23	Q5T2T1;U5GXS2	Q5T2T1	476	493	MPP7	MAGUK p55 subfamily member 7	yes	no	3	1.9579e-05	122.22	By MS/MS	By MS/MS	By MS/MS	By MS/MS	By MS/MS	By MS/MS	1	1	1	1	1	1	15158000	7732100	12958000	11814000	20572000	12687000	3681	9
54507	TTFDKLETETHWVPVSWLHS	K	-	20	1	2412.18	Q5T2T1	Q5T2T1	557	576	MPP7	MAGUK p55 subfamily member 7	yes	yes	3	1.3846e-22	194.51	By MS/MS	By matching		By MS/MS	By MS/MS	By MS/MS	1	1		1	1	1	43393000	24468000	0	38603000	41887000	34979000	3681	4
55716	VCLLDVQPHTVK	K	H	12	0	1407.75	Q5T2T1;U5GXS2	Q5T2T1	461	472	MPP7	MAGUK p55 subfamily member 7	yes	no	2	0.011465	56.563				By MS/MS	By MS/MS	By MS/MS				1	1	1	0	0	0	4857300	5636700	0	3681	1
9908	EDAAGTSGLGELNSR	K	E	15	0	1475.69	Q5T3I0;Q5T3I0-3;A0A0A0MRK1;E9PAV9;F8W895	Q5T3I0	266	280	GPATCH4	G patch domain-containing protein 4	yes	no	2	0.00065748	75.045					By MS/MS						1		0	0	0	0	6553700	0	3682	1
10432	EFTNHWWNELFNK	K	T	13	0	1763.81	Q5T3I0;Q5T3I0-3;A0A0A0MRK1;E9PAV9;F8W895;E9PPY4;F2Z3C6;Q5T3I0-2	Q5T3I0	59	71	GPATCH4	G patch domain-containing protein 4	yes	no	2	0.082474	43.77	By MS/MS						1						0	0	0	0	0	0	3682	1
19320	GNEKEDAAGTSGLGELNSR	K	E	19	1	1903.89	Q5T3I0;Q5T3I0-3;A0A0A0MRK1;E9PAV9;F8W895	Q5T3I0	262	280	GPATCH4	G patch domain-containing protein 4	yes	no	2	5.8101e-10	157.91	By matching			By MS/MS	By MS/MS	By MS/MS	1			1	1	1	5626400	0	0	7425400	8373900	10032000	3682	3
32431	LKGQDPGAPQLQSESKPPK	R	K	19	2	2004.06	Q5T3I0;Q5T3I0-3;A0A0A0MRK1;E9PAV9;F8W895	Q5T3I0	185	203	GPATCH4	G patch domain-containing protein 4	yes	no	3	0.000279	67.928	By MS/MS	By matching		By MS/MS	By MS/MS	By MS/MS	1	1		1	1	1	16731000	4543100	0	23396000	16741000	22987000	3682	4
39187	NDADEKHPEHAEQNIR	R	K	16	1	1901.86	Q5T3I0;Q5T3I0-3;A0A0A0MRK1;E9PAV9;F8W895	Q5T3I0	223	238	GPATCH4	G patch domain-containing protein 4	yes	no	3	2.8811e-05	128.74	By matching	By MS/MS	By matching	By MS/MS	By MS/MS	By MS/MS	1	1	1	1	1	1	32978000	10815000	16823000	38289000	31945000	43961000	3682	4
43206	QKEEEEATASER	R	N	12	1	1405.63	Q5T3I0;Q5T3I0-3;A0A0A0MRK1;E9PAV9;F8W895	Q5T3I0	211	222	GPATCH4	G patch domain-containing protein 4	yes	no	2	1.5896e-19	169.93	By matching	By MS/MS	By matching	By MS/MS	By MS/MS	By MS/MS	1	1	1	1	1	1	7505500	4999700	3586700	10740000	10175000	0	3682	4
44150	QQQEEEDLNLEDRGEETVLGGGTR	R	E	24	1	2701.24	Q5T3I0;Q5T3I0-3	Q5T3I0	340	363	GPATCH4	G patch domain-containing protein 4	yes	no	3	0.0003052	60.278	By matching	By MS/MS	By matching	By MS/MS	By MS/MS	By matching	1	1	1	1	2	1	14454000	9614900	11737000	19269000	12775000	17161000	3682	3
51205	TAANLVVETGQDGVQIR	K	S	17	0	1769.93	Q5T3I0;Q5T3I0-3;A0A0A0MRK1;E9PAV9;E9PPY4;F2Z3C6;Q5T3I0-2	Q5T3I0	72	88	GPATCH4	G patch domain-containing protein 4	yes	no	2;3	6.1e-07	149.22	By MS/MS	By MS/MS	By MS/MS	By MS/MS	By MS/MS	By MS/MS	2	2	2	2	1	2	66081000	29290000	40983000	80125000	26830000	53312000	3682	6
62572	YNHPKPNLLYQK	R	F	12	1	1513.8	Q5T3I0;Q5T3I0-3;A0A0A0MRK1;E9PAV9;E9PPY4;F2Z3C6;Q5T3I0-2	Q5T3I0	97	108	GPATCH4	G patch domain-containing protein 4	yes	no	2;3	1.7425e-05	115.91	By MS/MS	By MS/MS	By MS/MS	By MS/MS	By MS/MS	By MS/MS	2	2	2	2	2	2	37106000	16447000	27166000	37930000	38152000	38194000	3682	7
25313	IPDHLTSGEGFDSFSSLVK	R	S	19	0	2034.99	Q5T3J3;Q5T3J3-2	Q5T3J3	587	605	LRIF1	Ligand-dependent nuclear receptor-interacting factor 1	yes	no	3	0.040529	27.523	By matching	By matching	By matching	By MS/MS			1	1	1	1			7841900	6423900	6658000	11142000	0	0	3683	1
40257	NLLQLLPIPK	K	S	10	0	1147.73	Q5T3J3	Q5T3J3	41	50	LRIF1	Ligand-dependent nuclear receptor-interacting factor 1	yes	yes	2	0.00082592	85.064	By MS/MS	By matching	By MS/MS	By MS/MS	By MS/MS	By MS/MS	1	1	1	1	1	1	1983700	1555400	1570900	1737000	1559500	1669400	3683	1
2022	AGYAHFLNVQGR	R	T	12	0	1331.67	Q5T440	Q5T440	94	105	IBA57	Putative transferase CAF17, mitochondrial	yes	yes	2	0.035212	44.719				By matching	By MS/MS	By matching				1	1	1	0	0	0	14829000	7351500	9699900	3684	1
15149	FLDPLPTSGITPGATVLTASGQTVGK	R	F	26	0	2527.35	Q5T440	Q5T440	284	309	IBA57	Putative transferase CAF17, mitochondrial	yes	yes	3	1.2768e-13	124	By MS/MS	By MS/MS	By MS/MS	By MS/MS	By MS/MS	By MS/MS	1	1	1	1	1	1	23316000	17726000	16693000	28937000	28190000	19379000	3684	5
31253	LGDLWDYHQHR	R	Y	11	0	1438.67	Q5T440	Q5T440	213	223	IBA57	Putative transferase CAF17, mitochondrial	yes	yes	2;3	0.00041781	80.763	By MS/MS	By matching	By MS/MS	By matching	By MS/MS	By MS/MS	1	1	1	1	2	2	5530700	3230900	4552900	9409400	15340000	13338000	3684	5
33617	LLTQDEGPALVPGGR	R	L	15	0	1521.82	Q5T440	Q5T440	198	212	IBA57	Putative transferase CAF17, mitochondrial	yes	yes	2	0.019717	53.567			By MS/MS						1				0	0	0	0	0	0	3684	1
59193	VRGPDAAPFLLGLLTNELPLPSPAAAGAPPAAR	R	A	33	1	3219.78	Q5T440	Q5T440	61	93	IBA57	Putative transferase CAF17, mitochondrial	yes	yes	3;4;5	6.305e-22	133.94	By MS/MS	By MS/MS	By MS/MS	By MS/MS	By MS/MS	By MS/MS	3	3	3	3	3	2	24437000	16745000	38072000	64525000	9427500	9142300	3684	16
62415	YLQGVPEGVR	R	D	10	0	1116.59	Q5T440	Q5T440	224	233	IBA57	Putative transferase CAF17, mitochondrial	yes	yes	2	0.00013906	106.42	By MS/MS	By MS/MS	By MS/MS	By MS/MS	By MS/MS	By MS/MS	1	1	1	1	1	1	6870000	7576000	11282000	15387000	15824000	18602000	3684	6
18559	GKEFLVLALPGFVWK	R	Q	15	1	1702.98	Q5T447;Q5T447-2	Q5T447	611	625	HECTD3	E3 ubiquitin-protein ligase HECTD3	yes	no	3	0.082832	21.458	By MS/MS					By matching	1					1	3306900	0	0	0	0	1757000	3685	1
57920	VLLPVWEAEGLGLR	R	V	14	0	1550.88	Q5T447	Q5T447	61	74	HECTD3	E3 ubiquitin-protein ligase HECTD3	yes	yes	2	0.00011027	90.685	By MS/MS	By matching	By MS/MS	By matching	By matching	By matching	1	1	1	1	1	1	6366400	2925500	4276700	2982200	2215500	2987200	3685	1
60169	VVPQAVLDLLTWQELEK	K	K	17	0	1980.09	Q5T447;Q5T447-2	Q5T447	725	741	HECTD3	E3 ubiquitin-protein ligase HECTD3	yes	no	3	0.023749	36.112	By MS/MS	By MS/MS	By matching	By MS/MS	By matching	By matching	1	1	1	1	1	1	5366600	2733200	3924700	2010700	1649100	1626900	3685	3
60170	VVPQAVLDLLTWQELEKK	K	V	18	1	2108.19	Q5T447;Q5T447-2	Q5T447	725	742	HECTD3	E3 ubiquitin-protein ligase HECTD3	yes	no	3	6.0498e-05	79.393	By matching	By MS/MS	By MS/MS	By matching	By matching		1	1	1	1	1		6012700	3209300	4543300	2509800	2290700	0	3685	2
61617	YEWIGQLMGAALR	K	G	13	0	1506.77	Q5T447;Q5T447-2	Q5T447	598	610	HECTD3	E3 ubiquitin-protein ligase HECTD3	yes	no	2	0.069217	45.997		By MS/MS						1					0	0	0	0	0	0	3685	1
10707	EGSGPELSPSVMPEAPLESPPFPTK	R	S	25	0	2579.25	Q5T4F4;Q5T4F4-6;Q5T4F4-5;Q5T4F4-8;Q5T4F4-2;Q5T4F4-3	Q5T4F4	7	31	ZFYVE27	Protrudin	yes	no	3	0.069024	25.221	By MS/MS						1						0	0	0	0	0	0	3686	1
49345	SPAFDLFNLVLSYK	K	R	14	0	1612.85	Q5T4F4;Q5T4F4-6;Q5T4F4-5;Q5T4F4-8;Q5T4F4-2;Q5T4F4-3	Q5T4F4	32	45	ZFYVE27	Protrudin	yes	no	2;3	1.9795e-05	118.48	By MS/MS	By MS/MS	By MS/MS	By MS/MS	By MS/MS	By MS/MS	1	2	2	2	2	2	1095100	1870300	2947800	3651100	6605900	6253000	3686	5
529	AAQFVDLLGYFSLK	K	T	14	0	1570.84	Q5T4S7;Q5T4S7-3;Q5T4S7-4;Q5T4S7-2	Q5T4S7	3465	3478	UBR4	E3 ubiquitin-protein ligase UBR4	yes	no	2	0.00016725	89.283	By MS/MS	By MS/MS		By MS/MS	By matching		1	1		1	1		4513000	2708100	0	0	2860700	0	3687	2
2705	ALATNPALR	R	H	9	0	925.535	Q5T4S7;Q5T4S7-3;Q5T4S7-4;Q5T4S7-2	Q5T4S7	3889	3897	UBR4	E3 ubiquitin-protein ligase UBR4	yes	no	2	0.0015691	81.784	By MS/MS	By MS/MS					1	1					10812000	10030000	0	0	0	0	3687	2
3983	APSYIEIFGR	R	T	10	0	1151.6	Q5T4S7;Q5T4S7-3;Q5T4S7-4;Q5T4S7-2;Q5T4S7-5;A0A0A0MSW0	Q5T4S7	2364	2373	UBR4	E3 ubiquitin-protein ligase UBR4	yes	no	2	6.6847e-05	116.73	By MS/MS	By MS/MS	By MS/MS		By MS/MS	By matching	1	1	1		1	1	13223000	9586700	11765000	0	5004700	6101100	3687	4
4034	APVYLFEQVQHNLLSPPFGWASGSQDSNSR	K	R	30	0	3330.61	Q5T4S7;Q5T4S7-3;Q5T4S7-4;Q5T4S7-2;Q5T4S7-5	Q5T4S7	872	901	UBR4	E3 ubiquitin-protein ligase UBR4	yes	no	3	4.0114e-09	97.047	By MS/MS	By MS/MS	By matching	By matching	By matching	By matching	1	1	1	1	1	1	8960900	7166000	7773500	3182300	4364800	5134500	3687	2
4753	ASVVTASSGSALQYDTLISLMEHLK	R	A	25	0	2620.34	Q5T4S7;Q5T4S7-3;Q5T4S7-4;Q5T4S7-2;A0A0A0MSW0;X6RE05	Q5T4S7	3253	3277	UBR4	E3 ubiquitin-protein ligase UBR4	yes	no	3	9.4679e-08	92.336	By matching	By MS/MS	By MS/MS	By matching	By matching		1	1	1	1	1		7543800	4062400	6782900	4200100	3436800	0	3687	2
4997	ATSGGEEAAAAAPAPGTPATGADTTPGWEVAVRPLLSASYSAFEMK	M	E	46	1	4461.14	Q5T4S7;Q5T4S7-3;Q5T4S7-4;Q5T4S7-2;Q5T4S7-5	Q5T4S7	2	47	UBR4	E3 ubiquitin-protein ligase UBR4	yes	no	3;4	2.2999e-09	63.433	By MS/MS	By MS/MS	By MS/MS	By MS/MS		By MS/MS	1	1	2	1		1	11740000	7274600	12930000	3717500	0	4275100	3687	6
5194	AVEMTDQLMVPTLGSQEGAFENVR	K	M	24	0	2621.25	Q5T4S7;Q5T4S7-3;Q5T4S7-4;Q5T4S7-2;Q5T4S7-5;A0A0A0MSW0	Q5T4S7	1851	1874	UBR4	E3 ubiquitin-protein ligase UBR4	yes	no	3	1.0956e-05	82.177	By MS/MS	By MS/MS	By MS/MS			By MS/MS	1	1	1			1	14296000	7469900	9933800	0	0	6651800	3687	4
5573	AVWLPGSQTELAIVTADFVK	K	I	20	0	2144.15	Q5T4S7;Q5T4S7-3;Q5T4S7-4;Q5T4S7-2;Q5T4S7-5;A0A0A0MSW0	Q5T4S7	2005	2024	UBR4	E3 ubiquitin-protein ligase UBR4	yes	no	2;3	2.6805e-06	128.76	By MS/MS	By MS/MS	By MS/MS		By MS/MS	By MS/MS	2	2	2		1	2	14449000	8516000	11861000	0	3839800	5142000	3687	7
5701	AYLLQNFNEEGTTEKPSK	R	E	18	1	2068.01	Q5T4S7;Q5T4S7-3;Q5T4S7-4;Q5T4S7-2;Q5T4S7-5	Q5T4S7	1175	1192	UBR4	E3 ubiquitin-protein ligase UBR4	yes	no	3	1.648e-05	92.307		By MS/MS		By MS/MS	By MS/MS			1		1	1		0	10427000	0	13817000	8219100	0	3687	1
7742	DLHTLDSHVR	R	G	10	0	1191.6	Q5T4S7;Q5T4S7-3;Q5T4S7-4;Q5T4S7-2;A0A0A0MSW0;X6RE05	Q5T4S7	3229	3238	UBR4	E3 ubiquitin-protein ligase UBR4	yes	no	2	0.0014592	76.221	By matching	By MS/MS	By MS/MS	By matching		By matching	1	1	1	1		1	12854000	7923900	11216000	6600800	0	7950600	3687	1
8286	DPELFLGLASNILNFITSSMLNSR	K	N	24	0	2651.36	Q5T4S7;Q5T4S7-3;Q5T4S7-4;Q5T4S7-2;Q5T4S7-5	Q5T4S7	643	666	UBR4	E3 ubiquitin-protein ligase UBR4	yes	no	3	0.077479	14.944	By MS/MS	By MS/MS	By MS/MS	By matching			1	1	1	1			10219000	4781000	5729900	3529800	0	0	3687	1
11210	EKDPLAALR	K	V	9	1	1011.57	Q5T4S7;Q5T4S7-3;Q5T4S7-4;Q5T4S7-2;Q5T4S7-5	Q5T4S7	435	443	UBR4	E3 ubiquitin-protein ligase UBR4	yes	no	2	0.068508	51.059		By matching	By MS/MS		By matching			1	1		1		0	3249000	7863100	0	3438800	0	3687	1
11908	ELPQLVASVIESESEILHHEK	K	Q	21	0	2386.24	Q5T4S7;Q5T4S7-3;Q5T4S7-4;Q5T4S7-2;Q5T4S7-5	Q5T4S7	48	68	UBR4	E3 ubiquitin-protein ligase UBR4	yes	no	3;4	2.3256e-07	115.54	By MS/MS	By MS/MS	By MS/MS	By MS/MS	By MS/MS	By MS/MS	2	2	2	2	2	2	23801000	14186000	20005000	7603400	10665000	6300600	3687	6
13601	EVQMNFLNQLTSVFNPR	K	T	17	0	2036.01	Q5T4S7;Q5T4S7-3;Q5T4S7-4;Q5T4S7-2;Q5T4S7-5	Q5T4S7	188	204	UBR4	E3 ubiquitin-protein ligase UBR4	yes	no	3	0.021351	37.083	By MS/MS	By MS/MS					1	1					2506800	1477800	0	0	0	0	3687	2
13907	FADKETLIQFLR	K	C	12	1	1479.81	Q5T4S7;Q5T4S7-3;Q5T4S7-4;Q5T4S7-2	Q5T4S7	3402	3413	UBR4	E3 ubiquitin-protein ligase UBR4	yes	no	3	0.016967	43.501	By MS/MS	By matching	By matching				1	1	1				9076800	4762400	9109700	0	0	0	3687	1
15447	FLSRPALPFILR	K	L	12	1	1428.86	Q5T4S7;Q5T4S7-3;Q5T4S7-4;Q5T4S7-2;X6R960	Q5T4S7	4713	4724	UBR4	E3 ubiquitin-protein ligase UBR4	yes	no	3	0.00092829	72.958	By MS/MS	By MS/MS	By MS/MS	By matching	By MS/MS		1	1	1	1	1		9950000	5168300	6982900	2929800	3254900	0	3687	4
15803	FQDAVLANSFFIMPATVADATAVR	R	N	24	0	2554.29	Q5T4S7;Q5T4S7-3;Q5T4S7-4;Q5T4S7-2;Q5T4S7-5	Q5T4S7	273	296	UBR4	E3 ubiquitin-protein ligase UBR4	yes	no	3	7.1209e-10	115.11	By MS/MS	By MS/MS	By MS/MS	By MS/MS	By matching	By MS/MS	1	1	1	1	1	1	15792000	10410000	11767000	6606700	7483200	8568700	3687	6
16525	FVPLILAR	R	L	8	0	927.591	Q5T4S7;Q5T4S7-3;Q5T4S7-4;Q5T4S7-2;Q5T4S7-5	Q5T4S7	850	857	UBR4	E3 ubiquitin-protein ligase UBR4	yes	no	2	0.07803	40.103	By MS/MS	By matching	By matching	By matching	By matching	By matching	1	1	1	1	1	1	10319000	7363400	6656700	3578300	3526300	3643600	3687	1
18089	GHAADVFEAYTQLLTEMVLR	K	L	20	0	2263.13	Q5T4S7;Q5T4S7-3;Q5T4S7-4;Q5T4S7-2;A0A0A0MSW0;X6RE05	Q5T4S7	3147	3166	UBR4	E3 ubiquitin-protein ligase UBR4	yes	no	3	0.0031138	45.608		By MS/MS		By matching		By MS/MS		1		1		1	0	1762900	0	1900000	0	1713800	3687	1
18171	GHQGFGVLSVILANHAIK	K	L	18	0	1860.04	Q5T4S7;Q5T4S7-3;Q5T4S7-4;Q5T4S7-2;Q5T4S7-5	Q5T4S7	465	482	UBR4	E3 ubiquitin-protein ligase UBR4	yes	no	3	1.3414e-05	92.8	By MS/MS						1						18299000	0	0	0	0	0	3687	1
18677	GLAIQHPGTQVLIGTDSIPNLHK	R	L	23	0	2408.32	Q5T4S7;Q5T4S7-3;Q5T4S7-4;Q5T4S7-2;X6R960	Q5T4S7	4728	4750	UBR4	E3 ubiquitin-protein ligase UBR4	yes	no	3;4	1.5501e-07	103.31	By MS/MS	By MS/MS	By MS/MS	By matching	By MS/MS	By matching	2	2	2	2	2	2	42430000	33758000	35402000	16826000	16171000	17448000	3687	5
18922	GLLGDATEEFIESLDSTTDEEEDEEEVYK	R	M	29	0	3291.42	Q5T4S7;Q5T4S7-3;Q5T4S7-4;Q5T4S7-2;X6R960	Q5T4S7	4446	4474	UBR4	E3 ubiquitin-protein ligase UBR4	yes	no	3	2.1354e-06	78.991	By MS/MS	By MS/MS	By MS/MS	By matching			1	1	1	1			3993700	8478600	4938700	3205300	0	0	3687	4
19879	GREEWESAALQNANTK	R	C	16	1	1802.85	Q5T4S7;Q5T4S7-3;Q5T4S7-4;Q5T4S7-2;X6R960	Q5T4S7	4900	4915	UBR4	E3 ubiquitin-protein ligase UBR4	yes	no	3	0.005504	49.708	By matching	By matching	By MS/MS				1	1	1				9912600	4297500	5455700	0	0	0	3687	1
21686	HLILLIK	K	G	7	0	848.585	Q5T4S7;Q5T4S7-3;Q5T4S7-4;Q5T4S7-2;Q5T4S7-5	Q5T4S7	128	134	UBR4	E3 ubiquitin-protein ligase UBR4	yes	no	2	0.011313	92.785	By MS/MS	By MS/MS	By MS/MS	By MS/MS	By MS/MS	By matching	1	1	1	1	1	1	8149700	6103600	7224600	0	0	3394300	3687	5
21900	HNDMPIYEAADK	R	A	12	0	1402.62	Q5T4S7;Q5T4S7-3;Q5T4S7-4;Q5T4S7-2;X6R960;Q5TBN9	Q5T4S7	5129	5140	UBR4	E3 ubiquitin-protein ligase UBR4	yes	no	2	7.3335e-05	107.09	By MS/MS					By matching	1					1	10786000	0	0	0	0	1915200	3687	1
22293	HTLLSLVR	K	L	8	0	937.571	Q5T4S7;Q5T4S7-3;Q5T4S7-4;Q5T4S7-2;Q5T4S7-5	Q5T4S7	1286	1293	UBR4	E3 ubiquitin-protein ligase UBR4	yes	no	2	0.029526	51.854	By MS/MS	By MS/MS	By MS/MS	By MS/MS	By MS/MS	By MS/MS	1	1	1	1	1	1	20088000	11990000	14516000	7246800	6067200	10728000	3687	4
24202	IISLDLPVAEVYKK	K	V	14	1	1586.93	Q5T4S7;Q5T4S7-3;Q5T4S7-4;Q5T4S7-2;X6R960	Q5T4S7	4414	4427	UBR4	E3 ubiquitin-protein ligase UBR4	yes	no	3	0.027746	37.654	By MS/MS	By MS/MS	By matching	By matching	By matching	By matching	1	1	1	1	1	1	12090000	7303000	10644000	3620800	4551800	4335500	3687	2
24638	ILGPAESDEFLAR	R	V	13	0	1416.72	Q5T4S7;Q5T4S7-3;Q5T4S7-4;Q5T4S7-2;Q5T4S7-5;A0A0A0MSW0	Q5T4S7	1337	1349	UBR4	E3 ubiquitin-protein ligase UBR4	yes	no	2	8.0116e-06	143.96	By MS/MS	By MS/MS	By MS/MS	By MS/MS	By MS/MS	By MS/MS	1	1	1	1	1	1	18531000	14447000	12974000	8746100	12561000	7821300	3687	4
25591	IQIGTQAIER	R	A	10	0	1127.63	Q5T4S7;Q5T4S7-3;Q5T4S7-4;Q5T4S7-2;Q5T4S7-5;A0A0A0MSW0	Q5T4S7	2354	2363	UBR4	E3 ubiquitin-protein ligase UBR4	yes	no	2	3.1577e-05	148.52	By MS/MS	By MS/MS	By MS/MS		By matching	By matching	1	1	1		1	1	24084000	15992000	22291000	0	10106000	10093000	3687	3
26074	ISSYVNWIKDHLIK	R	Q	14	1	1714.94	Q5T4S7;Q5T4S7-3;Q5T4S7-4;Q5T4S7-2;Q5T4S7-5	Q5T4S7	1047	1060	UBR4	E3 ubiquitin-protein ligase UBR4	yes	no	3	0.0015634	63.212	By matching		By MS/MS				1		1				15718000	0	15331000	0	0	0	3687	1
26326	ITVLQLSALLK	K	Q	11	0	1197.77	Q5T4S7;Q5T4S7-3;Q5T4S7-4;Q5T4S7-2;Q5T4S7-5;A0A0A0MSW0	Q5T4S7	1921	1931	UBR4	E3 ubiquitin-protein ligase UBR4	yes	no	2	9.3503e-05	112.75	By MS/MS	By MS/MS	By MS/MS	By MS/MS	By matching	By MS/MS	1	1	1	1	1	1	9422300	5276000	6506200	3101200	4612200	2767500	3687	5
26765	IYMANVENTSYWLQPSLQPSSVISIMKPVR	R	K	30	1	3450.77	Q5T4S7;Q5T4S7-3;Q5T4S7-4;Q5T4S7-2;Q5T4S7-5;A0A0A0MSW0	Q5T4S7	2241	2270	UBR4	E3 ubiquitin-protein ligase UBR4	yes	no	3	0.02479	25.275		By MS/MS						1					0	2694300	0	0	0	0	3687	1
26853	KAAQFVDLLGYFSLK	R	T	15	1	1698.93	Q5T4S7;Q5T4S7-3;Q5T4S7-4;Q5T4S7-2	Q5T4S7	3464	3478	UBR4	E3 ubiquitin-protein ligase UBR4	yes	no	3	0.0084611	44.807	By MS/MS		By MS/MS				1		1				4948200	0	3484100	0	0	0	3687	1
26967	KAMEEFFSDSGELVQIMMATANENLSAK	R	F	28	1	3090.43	Q5T4S7;Q5T4S7-3;Q5T4S7-4;Q5T4S7-2;Q5T4S7-5;A0A0A0MSW0	Q5T4S7	1395	1422	UBR4	E3 ubiquitin-protein ligase UBR4	yes	no	3	0.00025423	45.511	By MS/MS	By matching					1	1					3764800	1753600	0	0	0	0	3687	1
29278	KVQLTPGQTEVK	K	I	12	1	1326.75	Q5T4S7;Q5T4S7-3;Q5T4S7-4;Q5T4S7-2;Q5T4S7-6	Q5T4S7	3617	3628	UBR4	E3 ubiquitin-protein ligase UBR4	yes	no	2	0.041064	46.955	By MS/MS	By matching	By matching			By matching	1	1	1			1	16937000	7754500	8483200	0	0	10525000	3687	1
31909	LIDSVPLMNLLLTLLSTSYR	R	K	20	0	2261.27	Q5T4S7;Q5T4S7-3;Q5T4S7-4;Q5T4S7-2;Q5T4S7-5	Q5T4S7	524	543	UBR4	E3 ubiquitin-protein ligase UBR4	yes	no	3	0.0662	28.891			By MS/MS		By matching	By matching			1		1	1	0	0	4349300	0	1487700	1056400	3687	0
33204	LLLIWQHK	R	A	8	0	1049.64	Q5T4S7;Q5T4S7-3;Q5T4S7-4;Q5T4S7-2;Q5T4S7-5	Q5T4S7	760	767	UBR4	E3 ubiquitin-protein ligase UBR4	yes	no	2;3	0.0021798	77.674	By MS/MS	By MS/MS	By MS/MS	By MS/MS		By MS/MS	2	2	1	1		1	16474000	10667000	5934300	4318200	0	3915500	3687	4
33626	LLTSLFQDLQVEALHK	K	G	16	0	1854.03	Q5T4S7;Q5T4S7-3;Q5T4S7-4;Q5T4S7-2;Q5T4S7-5	Q5T4S7	483	498	UBR4	E3 ubiquitin-protein ligase UBR4	yes	no	3	0.0058201	46.319	By MS/MS	By MS/MS	By MS/MS		By MS/MS	By MS/MS	1	1	1		1	1	19595000	10762000	13509000	0	6050900	6101500	3687	2
35842	LTGDLIVWSDEMNPPQVIR	R	T	19	0	2182.11	Q5T4S7;Q5T4S7-3;Q5T4S7-4;Q5T4S7-2;Q5T4S7-5;A0A0A0MSW0	Q5T4S7	1294	1312	UBR4	E3 ubiquitin-protein ligase UBR4	yes	no	3	0.048386	25.198		By matching	By MS/MS					1	1				0	3519300	4940600	0	0	0	3687	1
38972	NAAQELATLLLSLPAPASVQQQSK	K	S	24	0	2477.35	Q5T4S7;Q5T4S7-3;Q5T4S7-4;Q5T4S7-2;A0A0A0MSW0;X6RE05	Q5T4S7	2503	2526	UBR4	E3 ubiquitin-protein ligase UBR4	yes	no	3	2.1866e-10	132.36	By MS/MS	By MS/MS	By MS/MS	By MS/MS	By MS/MS	By MS/MS	1	1	1	1	1	1	23890000	13581000	18850000	8301400	7745300	7977300	3687	6
40256	NLLPATLQLIDTYASFTR	K	A	18	0	2036.09	Q5T4S7;Q5T4S7-3;Q5T4S7-4;Q5T4S7-2;Q5T4S7-5	Q5T4S7	1157	1174	UBR4	E3 ubiquitin-protein ligase UBR4	yes	no	2;3	1.2078e-05	101.6	By MS/MS	By MS/MS	By MS/MS	By matching	By matching		1	2	1	1	1		12592000	11938000	4447000	6292500	2508200	0	3687	4
41786	PALPFILR	R	L	8	0	925.575	Q5T4S7;Q5T4S7-3;Q5T4S7-4;Q5T4S7-2;X6R960	Q5T4S7	4717	4724	UBR4	E3 ubiquitin-protein ligase UBR4	yes	no	2	0.0024455	103.29	By MS/MS	By MS/MS	By MS/MS	By MS/MS	By matching	By MS/MS	1	1	1	1	1	1	22277000	9730300	15914000	6956200	6009000	6434200	3687	4
43221	QKEVQMNFLNQLTSVFNPR	R	T	19	1	2292.17	Q5T4S7;Q5T4S7-3;Q5T4S7-4;Q5T4S7-2;Q5T4S7-5	Q5T4S7	186	204	UBR4	E3 ubiquitin-protein ligase UBR4	yes	no	3	0.074344	21.599				By MS/MS						1			0	0	0	5741900	0	0	3687	1
43555	QLLQLLTTYIVR	R	E	12	0	1459.88	Q5T4S7;Q5T4S7-3;Q5T4S7-4;Q5T4S7-2;Q5T4S7-5;A0A0A0MSW0	Q5T4S7	1490	1501	UBR4	E3 ubiquitin-protein ligase UBR4	yes	no	2;3	1.0631e-05	152.97	By MS/MS	By MS/MS	By MS/MS	By MS/MS	By MS/MS	By MS/MS	2	2	2	2	2	2	21466000	9638800	11740000	4995000	6599900	6022100	3687	6
44631	QVLFTPATQAAR	R	Q	12	0	1301.71	Q5T4S7;Q5T4S7-3;Q5T4S7-4;Q5T4S7-2	Q5T4S7	4131	4142	UBR4	E3 ubiquitin-protein ligase UBR4	yes	no	2	0.00060906	85.29	By MS/MS	By MS/MS	By MS/MS	By MS/MS	By MS/MS	By MS/MS	1	1	1	1	1	1	15877000	11475000	12387000	7764400	5436900	5521200	3687	3
46527	SALNEVHLVVMR	R	L	12	0	1366.74	Q5T4S7;Q5T4S7-3;Q5T4S7-4;Q5T4S7-2;A0A0A0MSW0;X6RE05	Q5T4S7	3046	3057	UBR4	E3 ubiquitin-protein ligase UBR4	yes	no	3	0.0047219	56.205	By matching	By matching	By MS/MS	By matching			1	1	1	1			9412800	5668900	7349200	3031200	0	0	3687	1
48651	SLLASLHTSR	K	S	10	0	1083.6	Q5T4S7;Q5T4S7-3;Q5T4S7-4;Q5T4S7-2;A0A0A0MSW0;X6RE05	Q5T4S7	2527	2536	UBR4	E3 ubiquitin-protein ligase UBR4	yes	no	2	0.011753	64.04	By MS/MS	By matching	By matching	By matching	By MS/MS	By matching	1	1	1	1	1	1	15531000	10212000	11334000	8005900	6835600	7856500	3687	0
48944	SLTGLLSSFVEVESIKR	K	H	17	1	1864.03	Q5T4S7;Q5T4S7-3;Q5T4S7-4;Q5T4S7-2	Q5T4S7	4240	4256	UBR4	E3 ubiquitin-protein ligase UBR4	yes	no	3	2.4492e-05	100.41	By MS/MS	By MS/MS	By MS/MS	By MS/MS	By MS/MS	By MS/MS	1	1	1	1	1	1	11863000	7819500	9197200	4360100	4740300	3477300	3687	4
49288	SNPSVLQGLLR	R	I	11	0	1182.67	Q5T4S7;Q5T4S7-3;Q5T4S7-4;Q5T4S7-2;X6R960	Q5T4S7	4608	4618	UBR4	E3 ubiquitin-protein ligase UBR4	yes	no	2	0.0055473	64.654	By matching	By matching	By MS/MS				1	1	1				22576000	13088000	11781000	0	0	0	3687	1
49840	SQQNDEEPVATSQLLKPHTTSSPPDMSPFFLR	K	Q	32	1	3583.73	Q5T4S7;Q5T4S7-3;Q5T4S7-4;Q5T4S7-2;A0A0A0MSW0;X6RE05	Q5T4S7	3111	3142	UBR4	E3 ubiquitin-protein ligase UBR4	yes	no	4	0.0021233	40.254	By MS/MS	By MS/MS	By MS/MS			By MS/MS	1	1	1			1	16466000	10444000	11219000	0	0	7807600	3687	2
52327	TGSTSSKEDDYESDAATIVQK	R	C	21	1	2231.01	Q5T4S7;Q5T4S7-3;Q5T4S7-4;Q5T4S7-2;Q5T4S7-5	Q5T4S7	360	380	UBR4	E3 ubiquitin-protein ligase UBR4	yes	no	3	0.013989	38.67	By matching	By MS/MS	By MS/MS	By matching			1	1	1	1			9931100	5864900	7016700	7942500	0	0	3687	2
53190	TLLPLLLESSTESVAEISSNSLER	R	I	24	0	2587.36	Q5T4S7;Q5T4S7-3;Q5T4S7-4;Q5T4S7-2;Q5T4S7-5;A0A0A0MSW0	Q5T4S7	1313	1336	UBR4	E3 ubiquitin-protein ligase UBR4	yes	no	3	6.5903e-12	146.99	By MS/MS	By MS/MS	By MS/MS	By MS/MS	By MS/MS	By MS/MS	1	2	1	1	1	1	26691000	19194000	23833000	12696000	9666400	7393700	3687	10
53335	TLSDVEDQKELASPVSPELR	K	Q	20	1	2212.12	Q5T4S7;Q5T4S7-3;Q5T4S7-4;Q5T4S7-2;Q5T4S7-5	Q5T4S7	166	185	UBR4	E3 ubiquitin-protein ligase UBR4	yes	no	2;3	1.8307e-06	128.9	By MS/MS	By MS/MS	By MS/MS	By MS/MS	By matching	By MS/MS	2	2	1	1	1	1	35146000	26345000	18578000	10742000	10766000	10477000	3687	5
53943	TPVFIFER	R	L	8	0	1007.54	Q5T4S7;Q5T4S7-3;Q5T4S7-4;Q5T4S7-2;X6R960	Q5T4S7	4327	4334	UBR4	E3 ubiquitin-protein ligase UBR4	yes	no	2	0.003265	95.741	By MS/MS	By MS/MS	By MS/MS	By matching	By matching	By matching	1	1	1	1	1	1	13878000	8479700	8487300	4042100	4282000	5202300	3687	3
54342	TSPADHGGSVGSESGGSAVDSVAGEHSVSGR	R	S	31	0	2839.26	Q5T4S7;Q5T4S7-3;Q5T4S7-4;Q5T4S7-2;A0A0A0MSW0;X6RE05	Q5T4S7	2884	2914	UBR4	E3 ubiquitin-protein ligase UBR4	yes	no	3;4	5.0631e-06	67.283	By MS/MS	By MS/MS	By MS/MS			By MS/MS	2	2	2			1	41904000	23458000	34293000	0	0	7377400	3687	9
54408	TSSQVTFPIDFFEHNQQLTDVEFGGNDLLQVYNAQQIK	R	H	38	0	4370.11	Q5T4S7;Q5T4S7-3;Q5T4S7-4;Q5T4S7-2;Q5T4S7-5;A0A0A0MSW0	Q5T4S7	2281	2318	UBR4	E3 ubiquitin-protein ligase UBR4	yes	no	4	0.063088	13.766	By MS/MS	By MS/MS	By matching				1	1	1				6822500	4525500	6120400	0	0	0	3687	2
54446	TSVQPTFTASQYR	R	A	13	0	1484.73	Q5T4S7;Q5T4S7-3;Q5T4S7-4;Q5T4S7-2	Q5T4S7	3845	3857	UBR4	E3 ubiquitin-protein ligase UBR4	yes	no	2	5.3773e-05	104.79	By MS/MS	By matching			By matching		1	1			1		17532000	11839000	0	0	8559200	0	3687	1
54558	TTLEVLQLFPINIK	R	S	14	0	1627.95	Q5T4S7;Q5T4S7-3;Q5T4S7-4;Q5T4S7-2;Q5T4S7-5;A0A0A0MSW0	Q5T4S7	2139	2152	UBR4	E3 ubiquitin-protein ligase UBR4	yes	no	2;3	6.7333e-06	136.33	By MS/MS	By MS/MS	By MS/MS	By MS/MS	By MS/MS	By MS/MS	2	2	2	2	2	2	15886000	10210000	11950000	5581300	6355000	6756700	3687	9
54699	TVASQPISTQTLVEGENDEQSSTDQASAIK	R	T	30	0	3133.49	Q5T4S7;Q5T4S7-3;Q5T4S7-4;Q5T4S7-2;Q5T4S7-5	Q5T4S7	205	234	UBR4	E3 ubiquitin-protein ligase UBR4	yes	no	3	6.2905e-19	125.74	By MS/MS	By MS/MS	By MS/MS	By MS/MS	By MS/MS		1	1	1	2	1		24666000	16213000	16064000	11482000	12948000	0	3687	6
54945	TVQAIVELK	R	N	9	0	999.596	Q5T4S7;Q5T4S7-3;Q5T4S7-4;Q5T4S7-2;Q5T4S7-6	Q5T4S7	3598	3606	UBR4	E3 ubiquitin-protein ligase UBR4	yes	no	2	0.016085	55.064	By MS/MS	By matching	By MS/MS				1	1	1				5750000	6390500	6885200	0	0	0	3687	1
55181	TYINQLSMNSPEMSECDILHTLR	K	W	23	0	2751.27	Q5T4S7;Q5T4S7-3;Q5T4S7-4;Q5T4S7-2;Q5T4S7-5	Q5T4S7	1018	1040	UBR4	E3 ubiquitin-protein ligase UBR4	yes	no	3	0.037492	24.552		By MS/MS	By MS/MS					1	1				0	5516300	4887300	0	0	0	3687	1
55718	VCLNLPYFLR	R	Y	10	0	1293.69	Q5T4S7;Q5T4S7-3;Q5T4S7-4;Q5T4S7-2;Q5T4S7-5	Q5T4S7	259	268	UBR4	E3 ubiquitin-protein ligase UBR4	yes	no	2	0.045464	51.854	By matching	By matching	By MS/MS			By matching	1	1	1			1	5462600	3218100	3979500	0	0	1224000	3687	0
57468	VLAALAASSGSSSASSSSAPVAASSGQATTQSK	K	S	33	0	2923.44	Q5T4S7;Q5T4S7-3;Q5T4S7-4;Q5T4S7-2;A0A0A0MSW0;X6RE05	Q5T4S7	3332	3364	UBR4	E3 ubiquitin-protein ligase UBR4	yes	no	3	8.5742e-06	57.919	By matching	By matching	By MS/MS				1	1	1				3132000	4934900	6038700	0	0	0	3687	1
57811	VLIEFSLLR	K	L	9	0	1088.66	Q5T4S7;Q5T4S7-3;Q5T4S7-4;Q5T4S7-2;Q5T4S7-5	Q5T4S7	106	114	UBR4	E3 ubiquitin-protein ligase UBR4	yes	no	2	0.001588	81.548	By MS/MS	By MS/MS	By MS/MS		By matching		1	1	1		1		9919100	1732000	4686400	0	1906800	0	3687	3
58440	VNEAAPEKPQDDSGTAGGISSTSASVNR	K	Y	28	1	2744.28	Q5T4S7;Q5T4S7-3;Q5T4S7-4;Q5T4S7-2	Q5T4S7	3767	3794	UBR4	E3 ubiquitin-protein ligase UBR4	yes	no	3	0.00032731	43.801			By MS/MS						1				0	0	6922000	0	0	0	3687	1
59036	VQLTPGQTEVK	K	I	11	0	1198.66	Q5T4S7;Q5T4S7-3;Q5T4S7-4;Q5T4S7-2;Q5T4S7-6	Q5T4S7	3618	3628	UBR4	E3 ubiquitin-protein ligase UBR4	yes	no	2	0.0037441	83.358	By MS/MS						1						0	0	0	0	0	0	3687	1
25394	IPLDELVVPSPDFPVPSPYLLSDK	K	E	24	0	2636.4	Q5T5X7	Q5T5X7	701	724	BEND3	BEN domain-containing protein 3	yes	yes	3	0.085254	25.407		By matching		By matching		By MS/MS		1		1		1	0	1757900	0	2757300	0	3736100	3689	0
31048	LFPELFTAENLR	R	L	12	0	1448.77	Q5T5X7	Q5T5X7	747	758	BEND3	BEN domain-containing protein 3	yes	yes	2	0.024326	50.284		By matching	By matching	By matching	By MS/MS	By matching		1	1	1	1	1	0	2550000	2791100	6021600	4461300	4802000	3689	1
48167	SIYESSLSIGNFASR	R	L	15	0	1629.8	Q5T5X7	Q5T5X7	562	576	BEND3	BEN domain-containing protein 3	yes	yes	2	0.0028355	63.727					By matching	By MS/MS					1	1	0	0	0	0	1898500	8713900	3689	0
48091	SIQGEDIPDQR	K	H	11	0	1256.6	Q5T5Y3;Q5T5Y3-2;Q5T5Y3-3	Q5T5Y3	431	441	CAMSAP1	Calmodulin-regulated spectrin-associated protein 1	yes	no	2	0.027075	50.108			By MS/MS						1				0	0	15367000	0	0	0	3690	1
54105	TQSGSSLSLASAATTEPESVHSGGTPSQR	R	V	29	0	2829.34	Q5T5Y3;Q5T5Y3-2;Q5T5Y3-3	Q5T5Y3	1396	1424	CAMSAP1	Calmodulin-regulated spectrin-associated protein 1	yes	no	3	2.1896e-05	63.803	By MS/MS	By MS/MS					1	2					8609800	3710900	0	0	0	0	3690	2
313	AAGTCGVLLR	R	K	10	0	1016.54	Q5T653;A0A669KAX9	Q5T653	209	218	MRPL2	39S ribosomal protein L2, mitochondrial	yes	no	2	0.0014229	95.741			By MS/MS		By MS/MS				1		1		0	0	0	0	0	0	517	2
29248	KVNGTAIIQLPSKR	R	Q	14	2	1523.91	Q5T653;A0A669KAX9	Q5T653	219	232	MRPL2	39S ribosomal protein L2, mitochondrial	yes	no	3	0.070311	48.177		By MS/MS	By matching	By matching	By matching	By matching		1	1	1	1	1	0	8477500	5552600	10321000	6733200	6080100	517	1
43808	QMQVLETCVATVGR	R	V	14	0	1590.79	Q5T653;A0A669KAX9	Q5T653	233	246	MRPL2	39S ribosomal protein L2, mitochondrial	yes	no	2	1.9375e-05	123.01			By MS/MS	By MS/MS	By MS/MS	By matching			1	1	1	1	0	0	6928100	9118700	10713000	5979400	517	3
60784	WIIATENMQAGDTILNSNHIGR	R	M	22	0	2453.21	Q5T653;A0A669KAX9;C9IY40	Q5T653	150	171	MRPL2	39S ribosomal protein L2, mitochondrial	yes	no	3	5.0394e-14	160.27		By matching	By MS/MS	By matching	By MS/MS	By MS/MS		1	1	1	2	2	0	13952000	10690000	17428000	38881000	33389000	517	3
63074	YTITPVK	K	M	7	0	820.469	Q5T653;A0A669KAX9;C9IY40;C9JZW2;C9JZG7	Q5T653	72	78	MRPL2	39S ribosomal protein L2, mitochondrial	yes	no	2	0.012027	90.706	By MS/MS	By matching	By matching	By matching	By MS/MS	By MS/MS	1	1	1	1	1	1	10740000	5652000	7147300	17343000	14695000	15632000	517	3
3925	APPNLPQGVPPLLHNQYLVGPGGLLPAYPIYGYDELQMLQSR	K	L	42	0	4585.38	Q5T6F2;Q5T6F2-2	Q5T6F2	793	834	UBAP2	Ubiquitin-associated protein 2	yes	no	3;4;5	9.0531e-15	90.552	By MS/MS	By MS/MS	By MS/MS	By MS/MS	By MS/MS	By MS/MS	2	2	2	3	1	1	34350000	25704000	32988000	17667000	8005000	6615700	3692	11
13037	ESTPGDSPSTVNK	R	L	13	0	1317.6	Q5T6F2	Q5T6F2	467	479	UBAP2	Ubiquitin-associated protein 2	yes	yes	2	0.00021242	90.05		By MS/MS	By MS/MS		By MS/MS			1	1		1		0	8063000	9526300	0	3364400	0	3692	1
25501	IPYQSPVSSSESAPGTIMNGHGGGR	R	S	25	0	2485.17	Q5T6F2;H0YDN2	Q5T6F2	626	650	UBAP2	Ubiquitin-associated protein 2	yes	no	3	7.531e-08	100.39	By MS/MS	By MS/MS	By MS/MS	By matching			3	2	2	2			32900000	14930000	22203000	11999000	0	0	3692	5
33453	LLQLPSTTIENISVSVHQPQPK	K	H	22	0	2428.33	Q5T6F2	Q5T6F2	480	501	UBAP2	Ubiquitin-associated protein 2	yes	yes	3	6.539e-09	116.98	By MS/MS	By MS/MS	By MS/MS	By MS/MS	By MS/MS	By matching	1	1	1	1	1	1	46979000	27804000	33024000	12650000	9515600	6661200	3692	5
34514	LPVDYYGIPFAAPTALASR	R	D	19	0	2021.06	Q5T6F2;Q5T6F2-2	Q5T6F2	835	853	UBAP2	Ubiquitin-associated protein 2	yes	no	2;3	1.8268e-06	136.33	By MS/MS	By MS/MS	By MS/MS	By MS/MS	By MS/MS	By MS/MS	2	2	2	2	1	1	28576000	19340000	25126000	11292000	5459900	5071400	3692	9
35117	LRESTPGDSPSTVNK	K	L	15	1	1586.79	Q5T6F2	Q5T6F2	465	479	UBAP2	Ubiquitin-associated protein 2	yes	yes	2;3	4.3336e-06	149.38	By MS/MS	By matching	By MS/MS				1	1	2				10343000	6914800	8940200	0	0	0	3692	3
36670	LVVWEAAQNGADEGTELASNTHNIAQDLSNK	K	S	31	0	3294.58	Q5T6F2	Q5T6F2	212	242	UBAP2	Ubiquitin-associated protein 2	yes	yes	3;4	1.4825e-13	110.7	By MS/MS	By MS/MS	By MS/MS		By MS/MS		1	2	2		1		17943000	26045000	34690000	0	5617800	0	3692	4
42949	QHGVNLSTPTPPFQQASGYGQHGYSTGYDDLTQGTAAGDYSK	K	G	42	0	4400.98	Q5T6F2;Q5T6F2-2	Q5T6F2	940	981	UBAP2	Ubiquitin-associated protein 2	yes	no	4	1.0374e-10	75.309	By MS/MS	By MS/MS	By MS/MS	By MS/MS			1	1	1	1			26833000	13365000	28777000	9810500	0	0	3692	5
49675	SQASKPAYGNSPYWTN	K	-	16	1	1769.8	Q5T6F2;Q5T6F2-2	Q5T6F2	1104	1119	UBAP2	Ubiquitin-associated protein 2	yes	no	2	0.0023018	72.089		By MS/MS	By MS/MS					1	1				0	3629300	5205600	0	0	0	3692	1
24021	IIETMPMTEKVEELLR	K	V	16	1	1931.01	Q5T8D3-3;B7Z2R7;Q5T8D3-4;Q5T8D3-2;Q5T8D3;X6RDD7;Q5T8E0	Q5T8D3-3	126	141	ACBD5	Acyl-CoA-binding domain-containing protein 5	yes	no	3	3.8394e-05	102.38	By MS/MS			By matching	By MS/MS	By matching	1			1	1	1	4752500	0	0	5649500	5257300	4855200	672	1
30789	LETLTALQAK	K	S	10	0	1086.63	Q5T8D3-3;B7Z2R7;Q5T8D3-4;Q5T8D3-2;Q5T8D3	Q5T8D3-3	461	470	ACBD5	Acyl-CoA-binding domain-containing protein 5	yes	no	2	0.0032582	82.426				By matching	By matching	By MS/MS				1	1	1	0	0	0	7586300	7791800	9099700	672	0
34661	LQEDMQNVLQR	R	L	11	0	1372.68	Q5T8D3-3;B7Z2R7;Q5T8D3-4;Q5T8D3-2;Q5T8D3	Q5T8D3-3	447	457	ACBD5	Acyl-CoA-binding domain-containing protein 5	yes	no	2	0.00026839	95.502	By matching		By matching			By MS/MS	1		1			1	8411500	0	6147100	0	0	8608800	672	1
50019	SSDITSDLGNVLTSTPNAK	R	T	19	0	1918.95	Q5T8D3-3;B7Z2R7;Q5T8D3-4;Q5T8D3-2	Q5T8D3-3	158	176	ACBD5	Acyl-CoA-binding domain-containing protein 5	yes	no	2	0.0018256	61.657					By MS/MS						1		0	0	0	0	0	0	672	1
50393	STEEVKPIDENLGQTGK	R	S	17	1	1843.92	Q5T8D3-3;B7Z2R7;Q5T8D3-4;Q5T8D3-2;Q5T8D3;X6RDD7;Q5T8E0	Q5T8D3-3	253	269	ACBD5	Acyl-CoA-binding domain-containing protein 5	yes	no	2	0.00017907	101.89	By matching			By matching	By matching	By MS/MS	1			1	1	1	4432200	0	0	9256100	10971000	9020900	672	1
1045	AEAEAAAVHGAR	R	F	12	0	1151.57	Q5T8P6-2;Q5T8P6;E2PSN0;Q5T8P6-3;A0A087X0H9;Q5T8P6-5;Q5T8P6-4	Q5T8P6-2	912	923	RBM26	RNA-binding protein 26	no	no	2;3	0.0022451	72.243				By matching	By MS/MS	By MS/MS				2	2	2	0	0	0	28875000	30448000	34987000	3693;3694	1
2437	AISSTEAVLNNR	K	F	12	0	1273.66	Q5T8P6-2;Q5T8P6;Q5T8P6-3;A0A087X0H9;Q5T8P6-5;Q5T8P6-4;Q9P2N5;U3KPZ7	Q5T8P6-2	586	597	RBM26;RBM27	RNA-binding protein 26;RNA-binding protein 27	no	no	2	0.00013726	99.688	By MS/MS	By MS/MS	By MS/MS	By MS/MS	By MS/MS	By MS/MS	1	1	1	1	1	1	24090000	13993000	22641000	28578000	24073000	30602000	3693;3694;5394	4
2718	ALCIDQLDVFLQK	K	E	13	0	1561.82	Q5T8P6-2;Q5T8P6;Q5T8P6-6;Q5T8P6-3;A0A087X0H9	Q5T8P6-2	51	63	RBM26	RNA-binding protein 26	no	no	2	0.0030927	73.887	By matching	By matching	By matching	By MS/MS	By matching	By MS/MS	1	1	1	1	1	1	5377800	2511800	4373300	5000500	4972700	3949900	3693;3694	1
9266	DYDRNPPRR	R	D	9	2	1187.58	Q5T8P6-2;Q5T8P6;Q5T8P6-3;A0A087X0H9	Q5T8P6-2	154	162	RBM26	RNA-binding protein 26	no	no	3	3.9366e-05	147.51		By MS/MS	By MS/MS	By MS/MS	By MS/MS	By MS/MS		1	1	1	1	1	0	7577600	0	19268000	17649000	19056000	3693;3694	5
10716	EGSTQQLQTTSPK	R	V	13	0	1403.69	Q5T8P6-2;Q5T8P6;Q5T8P6-3;A0A087X0H9;Q5T8P6-5;Q5T8P6-4	Q5T8P6-2	606	618	RBM26	RNA-binding protein 26	no	no	2	1.043e-05	139.86	By MS/MS	By MS/MS	By MS/MS	By MS/MS	By MS/MS	By MS/MS	1	1	1	1	1	1	28792000	12557000	20384000	31649000	26154000	28448000	3693;3694	5
11757	ELLDTELDLYKK	K	M	12	1	1478.79	Q5T8P6-2;Q5T8P6;Q5T8P6-3;A0A087X0H9;Q5T8P6-5;Q5T8P6-4	Q5T8P6-2	789	800	RBM26	RNA-binding protein 26	no	no	2;3	0.00018773	99.257	By MS/MS	By matching	By matching	By MS/MS	By matching	By MS/MS	2	2	2	1	1	2	36159000	14680000	24119000	14191000	12896000	20049000	3693;3694	3
20625	GVPGHAVVDHRPR	R	A	13	1	1395.75	Q5T8P6-2;Q5T8P6;E2PSN0;Q5T8P6-3;A0A087X0H9;Q5T8P6-5;Q5T8P6-4	Q5T8P6-2	855	867	RBM26	RNA-binding protein 26	no	no	2	0.004251	79.659					By MS/MS						1		0	0	0	0	0	0	3693;3694	1
26611	IVVDSESR	R	K	8	0	903.466	Q5T8P6-2;Q5T8P6;Q5T8P6-3;A0A087X0H9;Q5T8P6-5;Q5T8P6-4	Q5T8P6-2	483	490	RBM26	RNA-binding protein 26	no	no	2	0.061237	47.082				By MS/MS						1			0	0	0	0	0	0	3693;3694	1
26934	KAISSTEAVLNNR	K	F	13	1	1401.76	Q5T8P6-2;Q5T8P6;Q5T8P6-3;A0A087X0H9;Q5T8P6-5;Q5T8P6-4;Q9P2N5;U3KPZ7	Q5T8P6-2	585	597	RBM26;RBM27	RNA-binding protein 26;RNA-binding protein 27	no	no	2	6.5021e-05	105.65	By MS/MS	By MS/MS	By MS/MS	By MS/MS	By MS/MS	By MS/MS	1	1	1	1	1	1	8283000	5050700	8131000	16272000	9741400	12743000	3693;3694;5394	6
29437	KYTELQLEAAK	R	R	11	1	1292.7	Q5T8P6-2;Q5T8P6;E2PSN0;Q5T8P6-3;A0A087X0H9;Q5T8P6-5;Q5T8P6-4	Q5T8P6-2	813	823	RBM26	RNA-binding protein 26	no	no	2	6.3397e-05	128.97				By matching	By matching	By MS/MS				1	1	1	0	0	0	8337500	8467800	13793000	3693;3694	1
29438	KYTELQLEAAKR	R	G	12	2	1448.8	Q5T8P6-2;Q5T8P6;E2PSN0;Q5T8P6-3;A0A087X0H9;Q5T8P6-5;Q5T8P6-4	Q5T8P6-2	813	824	RBM26	RNA-binding protein 26	no	no	2;3	0.0075761	84.17		By matching	By MS/MS	By MS/MS	By MS/MS	By MS/MS		1	2	2	2	1	0	12207000	18614000	22053000	16676000	12970000	3693;3694	2
31552	LGPVPSSTIEPAEAQSASSDLPQVLSTSTGLTK	R	T	33	0	3267.67	Q5T8P6-2;Q5T8P6-3;Q5T8P6-5	Q5T8P6-2	640	672	RBM26	RNA-binding protein 26	no	no	3	8.1617e-16	115.67	By MS/MS	By MS/MS	By MS/MS	By MS/MS	By MS/MS		1	1	1	1	1		0	29488000	12282000	49467000	45563000	0	3693;3694	4
37793	MIIENFEALK	K	S	10	0	1206.63	Q5T8P6-2;Q5T8P6;Q5T8P6-6;Q5T8P6-3;A0A087X0H9	Q5T8P6-2	5	14	RBM26	RNA-binding protein 26	no	no	2	0.00071089	86.67	By MS/MS	By MS/MS	By MS/MS		By MS/MS	By MS/MS	1	1	1		1	1	33161000	14922000	16783000	0	26601000	23814000	3693;3694	4
38397	MQAGEEVTELR	K	R	11	0	1261.6	Q5T8P6-2;Q5T8P6;E2PSN0;Q5T8P6-3;A0A087X0H9;Q5T8P6-5;Q5T8P6-4	Q5T8P6-2	801	811	RBM26	RNA-binding protein 26	no	no	2	8.3118e-05	114.4	By MS/MS	By MS/MS	By MS/MS	By MS/MS	By MS/MS	By matching	1	1	1	1	1	1	15079000	7582400	10527000	15928000	15780000	17920000	3693;3694	4
46955	SEDKAEIMK	K	T	9	1	1049.51	Q5T8P6-2;Q5T8P6;Q5T8P6-3;A0A087X0H9;Q5T8P6-5;Q5T8P6-4	Q5T8P6-2	743	751	RBM26	RNA-binding protein 26	no	no	2	0.052033	66.056		By matching	By matching	By matching	By matching	By MS/MS		1	1	1	1	1	0	7105700	5780500	16134000	13413000	12952000	3693;3694	0
52572	TIGSGEPGVPTKK	R	T	13	1	1269.69	Q5T8P6-2;Q5T8P6;Q5T8P6-3;A0A087X0H9;Q5T8P6-5;Q5T8P6-4	Q5T8P6-2	493	505	RBM26	RNA-binding protein 26	no	no	2	4.7448e-05	108.43	By MS/MS	By MS/MS	By MS/MS	By MS/MS	By MS/MS	By MS/MS	1	1	1	1	1	1	14027000	6997400	9231000	14862000	11792000	16106000	3693;3694	4
53016	TLEPICDADPSALAK	K	Y	15	0	1599.78	Q5T8P6-2;Q5T8P6;Q5T8P6-6;Q5T8P6-3;A0A087X0H9	Q5T8P6-2	20	34	RBM26	RNA-binding protein 26	no	no	2	6.0024e-05	100.93	By MS/MS	By MS/MS	By MS/MS	By MS/MS	By MS/MS	By MS/MS	1	1	1	1	1	1	18640000	8508500	10225000	20068000	18615000	17249000	3693;3694	6
53037	TLEVLTK	K	N	7	0	802.48	Q5T8P6-2;Q5T8P6;Q5T8P6-3;A0A087X0H9;Q5T8P6-5;Q5T8P6-4	Q5T8P6-2	752	758	RBM26	RNA-binding protein 26	no	no	2	0.015647	80.229	By MS/MS	By MS/MS	By MS/MS	By matching	By matching	By matching	1	1	1	1	1	1	22140000	19892000	20968000	28071000	32364000	31477000	3693;3694	3
53207	TLLVSTSAVDNNEAQK	K	K	16	0	1688.86	Q5T8P6-2;Q5T8P6;Q5T8P6-3;A0A087X0H9;Q5T8P6-5;Q5T8P6-4	Q5T8P6-2	686	701	RBM26	RNA-binding protein 26	no	no	2	7.0049e-09	156.69	By MS/MS	By MS/MS	By MS/MS	By MS/MS	By MS/MS	By MS/MS	1	1	1	1	1	1	14969000	8601500	10313000	15379000	12000000	15782000	3693;3694	6
54138	TRAEAEAAAVHGAR	K	F	14	1	1408.72	Q5T8P6-2;Q5T8P6;E2PSN0;Q5T8P6-3;A0A087X0H9;Q5T8P6-5;Q5T8P6-4	Q5T8P6-2	910	923	RBM26	RNA-binding protein 26	no	no	3	2.7084e-05	95.264	By matching	By matching	By MS/MS	By MS/MS	By MS/MS	By MS/MS	1	1	1	1	1	1	66681000	39608000	54600000	70431000	62037000	63239000	3693;3694	4
55089	TWFDKPNFNR	K	T	10	1	1323.64	Q5T8P6-2;Q5T8P6;Q5T8P6-3;A0A087X0H9;Q5T8P6-5;Q5T8P6-4	Q5T8P6-2	506	515	RBM26	RNA-binding protein 26	no	no	2	0.0024774	86.011	By MS/MS	By matching	By matching	By MS/MS	By matching	By matching	1	1	1	1	1	1	9488400	5795500	6958200	13867000	10590000	13080000	3693;3694	1
56054	VEFFPHQEK	K	D	9	0	1159.57	Q5T8P6-2;Q5T8P6;Q5T8P6-6;Q5T8P6-3;A0A087X0H9	Q5T8P6-2	95	103	RBM26	RNA-binding protein 26	no	no	2;3	0.0005233	101.72	By MS/MS	By matching	By MS/MS	By matching		By MS/MS	2	1	2	1		2	24307000	5356200	14903000	8565600	0	33529000	3693;3694	4
58382	VMQPLVQQPILPVVK	K	Q	15	0	1688.01	Q5T8P6-2;Q5T8P6	Q5T8P6-2	619	633	RBM26	RNA-binding protein 26	yes	no	2;3	8.8337e-06	115.78	By MS/MS	By MS/MS	By MS/MS	By MS/MS	By MS/MS	By MS/MS	2	2	2	3	2	3	26978000	13010000	23242000	25909000	16338000	25754000	3693	8
63051	YTELQLEAAK	K	R	10	0	1164.6	Q5T8P6-2;Q5T8P6;E2PSN0;Q5T8P6-3;A0A087X0H9;Q5T8P6-5;Q5T8P6-4	Q5T8P6-2	814	823	RBM26	RNA-binding protein 26	no	no	2	0.0023407	73.233	By matching	By matching		By matching	By MS/MS	By matching	1	1		1	1	1	3592000	3739700	0	7586500	5419200	7450000	3693;3694	1
63052	YTELQLEAAKR	K	G	11	1	1320.7	Q5T8P6-2;Q5T8P6;E2PSN0;Q5T8P6-3;A0A087X0H9;Q5T8P6-5;Q5T8P6-4	Q5T8P6-2	814	824	RBM26	RNA-binding protein 26	no	no	2	0.081295	54.066				By matching	By MS/MS	By matching				1	1	1	0	0	0	3202400	3820000	1618400	3693;3694	0
63189	YVLALVK	K	K	7	0	804.511	Q5T8P6-2;Q5T8P6;Q5T8P6-6;Q5T8P6-3;A0A087X0H9	Q5T8P6-2	35	41	RBM26	RNA-binding protein 26	no	no	2	0.024625	66.994	By MS/MS	By MS/MS	By MS/MS	By MS/MS	By MS/MS	By MS/MS	1	1	1	1	1	1	20105000	12602000	15511000	18052000	20627000	20715000	3693;3694	6
10717	EGSTQQLQTTSPKPLVQQPILPVVK	R	Q	25	1	2715.52	Q5T8P6-3;A0A087X0H9;Q5T8P6-5;Q5T8P6-4	Q5T8P6-3	606	630	RBM26	RNA-binding protein 26	yes	no	3	2.7504e-06	89.365	By MS/MS	By MS/MS		By MS/MS	By MS/MS	By MS/MS	1	1		1	1	1	15544000	7103600	0	12695000	11317000	13177000	3694	5
4932	ATLNAFLYHMGQHSNK	R	F	16	0	1830.88	Q5T9A4;Q5T9A4-3	Q5T9A4	431	446	ATAD3B	ATPase family AAA domain-containing protein 3B	yes	no	3	0.0001015	83.418	By MS/MS			By MS/MS	By matching		1			1	1		25107000	0	0	22104000	24769000	0	3696	2
9659	EALNLAQMQEQTLQLEQQSK	K	L	20	0	2329.16	Q5T9A4;A0A5K1VW56	Q5T9A4	73	92	ATAD3B	ATPase family AAA domain-containing protein 3B	yes	no	2;3	6.1953e-66	261.35		By matching	By matching	By MS/MS	By MS/MS	By MS/MS		1	1	2	2	2	0	11831000	36563000	30110000	29936000	25639000	3696	7
15541	FMLVLASNLPEQFDCAINSR	K	I	20	0	2324.13	Q5T9A4;Q5T9A4-3	Q5T9A4	447	466	ATAD3B	ATPase family AAA domain-containing protein 3B	yes	no	3	2.721e-05	76.768	By matching	By MS/MS	By matching		By MS/MS	By MS/MS	1	1	1		1	1	7816400	3583800	4858100	0	9289300	4873700	3696	3
18934	GLLLFMDEADAFLR	R	K	14	0	1609.82	Q5T9A4;Q5T9A4-3	Q5T9A4	405	418	ATAD3B	ATPase family AAA domain-containing protein 3B	yes	no	2	1.9425e-05	122.47		By MS/MS	By MS/MS	By MS/MS	By MS/MS	By MS/MS		1	1	1	1	1	0	12411000	18601000	21859000	31312000	23002000	3696	7
18935	GLLLFMDEADAFLRK	R	R	15	1	1737.91	Q5T9A4;Q5T9A4-3	Q5T9A4	405	419	ATAD3B	ATPase family AAA domain-containing protein 3B	yes	no	3	0.00073542	67.358	By matching			By MS/MS	By MS/MS	By matching	1			1	1	1	1522300	0	0	2733900	4954200	3794700	3696	2
20483	GVEHPLSGVQGETLTSWSLATDPSYPCLAGPCTFR	R	I	35	0	3789.78	Q5T9A4;Q5T9A4-3	Q5T9A4	580	614	ATAD3B	ATPase family AAA domain-containing protein 3B	yes	no	3	2.9269e-05	47.784					By MS/MS						1		0	0	0	0	6945300	0	3696	2
21495	HILLYGPPGTGK	R	T	12	0	1251.7	Q5T9A4;Q5T9A4-3;A0A5K1VW56	Q5T9A4	347	358	ATAD3B	ATPase family AAA domain-containing protein 3B	no	no	2	3.605e-05	140.45	By MS/MS	By matching	By MS/MS	By MS/MS	By MS/MS	By MS/MS	1	1	1	1	1	1	11322000	7607000	7107800	22081000	22854000	21650000	3696	6
23067	IDVMVHFDLPQQEER	R	E	15	0	1854.89	Q5T9A4;Q5T9A4-3	Q5T9A4	467	481	ATAD3B	ATPase family AAA domain-containing protein 3B	yes	no	3	0.00022524	76.391	By MS/MS		By matching	By MS/MS	By MS/MS	By MS/MS	1		1	1	1	2	14974000	0	10053000	13698000	13577000	28618000	3696	3
33561	LLSRPQDVLEGVVLSPSLEAR	R	V	21	1	2277.27	Q5T9A4;Q5T9A4-3;A0A5K1VW56	Q5T9A4	307	327	ATAD3B	ATPase family AAA domain-containing protein 3B	no	no	2;3	2.7145e-07	121.46	By MS/MS	By MS/MS	By MS/MS	By MS/MS	By MS/MS	By MS/MS	1	1	1	2	2	2	51757000	31852000	29911000	83747000	77276000	70730000	3696	10
51004	SWLFGVNK	M	G	8	0	949.502	Q5T9A4;A0A5K1VW56	Q5T9A4	2	9	ATAD3B	ATPase family AAA domain-containing protein 3B	yes	no	2	0.0097173	86.866	By MS/MS	By MS/MS	By MS/MS	By MS/MS	By MS/MS	By MS/MS	1	1	1	1	1	1	9753700	6479000	7080300	11993000	12181000	11516000	3696	12
1400	AFADNPGPMVVFATPGMLHAGQSLQIFR	R	K	28	0	2971.48	Q5TA45;Q5TA45-2;Q5TA45-3;C9IYS7;A0A087WYI0;Q5TA45-5;Q5TA45-4;J3QRY6;Q96HV7	Q5TA45	311	338	CPSF3L	Integrator complex subunit 11	yes	no	3	2.2019e-05	67.31	By matching	By MS/MS		By matching	By MS/MS	By MS/MS	1	1		1	1	1	17124000	9241200	0	16133000	15703000	14687000	3697	1
11655	ELGLAEHQLR	K	F	10	0	1164.63	Q5TA45;Q5TA45-2;Q5TA45-3;C9IYS7;A0A087WYI0;Q5TA45-5;Q5TA45-4;J3QRY6;Q96HV7	Q5TA45	501	510	CPSF3L	Integrator complex subunit 11	yes	no	2	0.0002985	95.502					By MS/MS	By MS/MS					1	1	0	0	0	0	9278800	8343200	3697	1
12150	EMAQGLLPEAK	R	K	11	0	1185.61	Q5TA45;Q5TA45-2;Q5TA45-3;C9IYS7;A0A087WYI0;Q5TA45-5;Q5TA45-4;J3QRY6	Q5TA45	464	474	CPSF3L	Integrator complex subunit 11	yes	no	2	0.028813	56.916				By MS/MS	By matching					1	1		0	0	0	8332200	5762700	0	3697	0
18380	GIMQLVGQAEPESVLLVHGEAK	K	K	22	0	2304.21	Q5TA45;Q5TA45-2;Q5TA45-3;C9IYS7;A0A087WYI0;Q5TA45-5;Q5TA45-4;J3QRY6	Q5TA45	397	418	CPSF3L	Integrator complex subunit 11	yes	no	3	5.8323e-08	106.86	By MS/MS	By MS/MS	By MS/MS	By MS/MS	By MS/MS	By MS/MS	1	1	1	1	1	1	20370000	11678000	15539000	19973000	15051000	20917000	3697	6
56775	VGSESVVYTGDYNMTPDR	K	H	18	0	1988.88	Q5TA45;Q5TA45-2;Q5TA45-3;C9IYS7;A0A087WYI0;Q5TA45-5;Q5TA45-4;E9PNS4;E9PNH9;E9PI75;E9PIG1	Q5TA45	168	185	CPSF3L	Integrator complex subunit 11	yes	no	2	0.00032557	72.958		By MS/MS		By MS/MS				1		1			0	3195700	0	0	0	0	3697	2
57833	VLIPVFALGR	K	A	10	0	1083.68	Q5TA45;Q5TA45-2;Q5TA45-3;C9IYS7;A0A087WYI0;Q5TA45-5;Q5TA45-4;C9J979	Q5TA45	235	244	CPSF3L	Integrator complex subunit 11	yes	no	2	0.015022	55.676	By MS/MS	By MS/MS	By MS/MS	By MS/MS	By MS/MS	By MS/MS	1	1	1	1	1	1	32257000	18579000	27896000	28243000	27203000	22314000	3697	4
58752	VPIYFSTGLTEK	K	A	12	0	1353.72	Q5TA45;Q5TA45-2;Q5TA45-3;C9IYS7;A0A087WYI0;Q5TA45-5;Q5TA45-4;J3QRY6;Q96HV7;C9J979	Q5TA45	263	274	CPSF3L	Integrator complex subunit 11	yes	no	2	2.5741e-05	119.53	By MS/MS	By MS/MS	By MS/MS	By MS/MS	By MS/MS	By MS/MS	1	1	1	1	1	1	15487000	10952000	0	21067000	19569000	16910000	3697	9
59761	VTPLGAGQDVGR	R	S	12	0	1168.62	Q5TA45;Q5TA45-2;Q5TA45-3;Q96HV7;C9J979;E9PNS4;E9PJG0;E9PKA4;E9PMA2;A0A087WXT8;H0YE15	Q5TA45	6	17	CPSF3L	Integrator complex subunit 11	yes	no	2	0.0002071	91.636	By MS/MS	By MS/MS	By MS/MS	By MS/MS	By MS/MS	By MS/MS	1	1	1	1	1	1	19514000	16612000	17063000	22064000	21444000	21443000	3697	6
15898	FQPLDQVVVDNVFPNCILLLK	K	L	21	0	2470.33	Q5TBB1;A0A2R8YCP1;A0A2R8Y6Y1;A0A2R8YGP2;A0A2R8YCJ4;A0A087WZJ6;A0A2R8Y761;A0A2R8YCX2;A0A2R8Y883;A0A2R8Y7R8;Q5TBB1-2;A0A2R8Y687;A0A2R8YE60;A0A2R8Y4S2;A0A2R8Y6M7;A0A2R8Y7Q3;A0A2R8YEC1;A0A087WXR7;A0A2R8Y6Q6;A0A2R8YEH2	Q5TBB1	110	130	RNASEH2B	Ribonuclease H2 subunit B	yes	no	3	0.00058992	56.304	By MS/MS	By MS/MS	By MS/MS	By MS/MS	By MS/MS	By MS/MS	1	1	1	1	1	1	11149000	6779600	7160500	3857500	4931600	4507200	104	6
42989	QHVFLVSEYLK	R	D	11	0	1361.73	Q5TBB1;A0A2R8YCP1;A0A2R8Y6Y1;A0A2R8YGP2;A0A2R8YCJ4;A0A087WZJ6;A0A2R8Y761;A0A2R8YCX2;A0A2R8Y883;A0A2R8Y7R8;Q5TBB1-2;A0A2R8YEQ4;A0A2R8YEK5;A0A2R8Y7A3	Q5TBB1	15	25	RNASEH2B	Ribonuclease H2 subunit B	yes	no	3	0.070447	29.39	By MS/MS						1						0	0	0	0	0	0	104	1
59092	VQSTAFFSGDQASTDKEEDYIR	R	Y	22	1	2493.13	Q5TBB1;A0A2R8YCP1;A0A2R8Y6Y1;A0A2R8YGP2;A0A2R8YCJ4;A0A087WZJ6;A0A2R8Y761;A0A2R8YCX2;A0A2R8Y883;A0A2R8Y7R8;Q5TBB1-2;A0A2R8Y687;A0A2R8YE60;A0A2R8Y4S2;A0A2R8Y6M7;A0A2R8Y7Q3;A0A2R8YEC1;A0A087WXR7;A0A2R8Y6Q6;A0A2R8YEH2;A0A2R8Y459;A0A2R8YEU9	Q5TBB1	189	210	RNASEH2B	Ribonuclease H2 subunit B	yes	no	3	1.2023e-08	98.957	By MS/MS	By MS/MS					1	1					15092000	0	0	0	0	0	104	2
7516	DKTLSSIFNIEMVK	K	E	14	1	1623.85	Q5TC12-3;Q5TC12;H0YEW4;A8MRA7;I3L448;H0YD21	Q5TC12-3	53	66	ATPAF1	ATP synthase mitochondrial F1 complex assembly factor 1	yes	no	2;3	0.012282	62.338				By MS/MS	By MS/MS	By MS/MS				2	1	1	0	0	0	3334000	2401900	2610000	3700	2
13304	ETYGLVETFNLRPNEFK	K	Y	17	1	2056.03	Q5TC12-3;Q5TC12;H0YEW4;A8MRA7;I3L448;H0YD21;Q5TC12-2	Q5TC12-3	198	214	ATPAF1	ATP synthase mitochondrial F1 complex assembly factor 1	yes	no	3	0.00019069	74.141	By matching	By MS/MS	By MS/MS	By MS/MS	By matching	By matching	1	1	1	1	1	1	12134000	9370800	13417000	18330000	13333000	16660000	3700	3
14188	FDLIWNR	K	A	7	0	962.497	Q5TC12-3;Q5TC12;H0YEW4;A8MRA7;I3L448;H0YD21;Q5TC12-2	Q5TC12-3	96	102	ATPAF1	ATP synthase mitochondrial F1 complex assembly factor 1	yes	no	2	0.0036944	129.16	By matching	By MS/MS	By MS/MS	By MS/MS	By MS/MS	By MS/MS	1	1	1	1	1	1	10034000	5496100	8684500	12021000	14435000	14958000	3700	5
27309	KETYGLVETFNLRPNEFK	R	Y	18	2	2184.12	Q5TC12-3;Q5TC12;H0YEW4;A8MRA7;I3L448;H0YD21;Q5TC12-2	Q5TC12-3	197	214	ATPAF1	ATP synthase mitochondrial F1 complex assembly factor 1	yes	no	3	2.0782e-05	104.03				By MS/MS	By MS/MS	By MS/MS				1	1	1	0	0	0	10215000	9081800	13427000	3700	3
38543	MSDPAAFESRLEK	-	R	13	1	1479.7	Q5TC12-3;E9PPX6	Q5TC12-3	1	13	ATPAF1	ATP synthase mitochondrial F1 complex assembly factor 1	yes	no	3	0.014653	43.991		By MS/MS	By MS/MS	By MS/MS	By MS/MS	By MS/MS		2	2	2	1	1	0	517900000	674240000	383580000	284570000	241220000	3700	5
43192	QIWQQYFAAK	K	D	10	0	1281.65	Q5TC12-3;Q5TC12;H0YEW4;A8MRA7;I3L448;Q5TC12-2	Q5TC12-3	75	84	ATPAF1	ATP synthase mitochondrial F1 complex assembly factor 1	yes	no	2	0.042837	52.786	By matching	By MS/MS					1	1					5963100	5695100	0	0	0	0	3700	0
53371	TLSSIFNIEMVK	K	E	12	0	1380.73	Q5TC12-3;Q5TC12;H0YEW4;A8MRA7;I3L448;H0YD21	Q5TC12-3	55	66	ATPAF1	ATP synthase mitochondrial F1 complex assembly factor 1	yes	no	2	0.0030128	69.979	By matching	By MS/MS	By MS/MS	By MS/MS	By MS/MS	By MS/MS	1	1	1	1	1	1	5619700	4184200	4475100	6595600	6419500	4998200	3700	5
62538	YMSVIAELEQSGLGAELK	K	C	18	0	1936.98	Q5TC12-3;Q5TC12;H0YEW4;A8MRA7;I3L448;H0YD21;Q5TC12-2	Q5TC12-3	215	232	ATPAF1	ATP synthase mitochondrial F1 complex assembly factor 1	yes	no	3	0.0026602	51.495	By MS/MS	By MS/MS	By MS/MS	By MS/MS	By MS/MS	By MS/MS	1	1	1	1	1	1	7606300	4496900	4702800	5934200	6684900	5078000	3700	5
8126	DMLLANPHELSLLK	R	E	14	0	1592.86	Q5TDH0;Q5TDH0-2;Q5TDH0-3;H0YII4;H0YI90	Q5TDH0	140	153	DDI2	Protein DDI1 homolog 2	yes	no	3	0.0023746	58.071	By matching	By MS/MS	By MS/MS	By MS/MS	By MS/MS	By matching	1	1	1	1	1	1	12740000	7081100	8607800	5725700	4003800	4359900	3702	4
22931	IDFSSIAVPGTSSPR	R	Q	15	0	1532.78	Q5TDH0;Q5TDH0-2;Q5TDH0-3	Q5TDH0	94	108	DDI2	Protein DDI1 homolog 2	yes	no	2	0.00033863	83.182	By MS/MS	By matching	By MS/MS	By MS/MS	By MS/MS	By MS/MS	1	1	1	1	1	1	24561000	12610000	15728000	13727000	8416200	8013300	3702	4
31090	LFSADPFDLEAQAK	R	I	14	0	1550.76	Q5TDH0;Q5TDH0-2;Q5TDH0-3;H0YII4;H0YI90	Q5TDH0	192	205	DDI2	Protein DDI1 homolog 2	yes	no	2	2.0733e-05	108.37	By MS/MS	By MS/MS	By MS/MS	By matching	By matching	By matching	1	1	1	1	1	1	20616000	12557000	17529000	9502900	7848800	8267600	3702	3
40777	NPPLAEALLSGDLEK	R	F	15	0	1565.83	Q5TDH0;Q5TDH0-2;Q5TDH0-3;H0YII4;H0YI90	Q5TDH0	156	170	DDI2	Protein DDI1 homolog 2	yes	no	2;3	5.8439e-05	101.89	By MS/MS	By MS/MS	By MS/MS	By MS/MS			2	1	2	1			16197000	3702300	13968000	0	0	0	3702	5
43217	QKENADPRPPVQFPNLPR	R	I	18	2	2102.1	Q5TDH0;Q5TDH0-2;Q5TDH0-3	Q5TDH0	76	93	DDI2	Protein DDI1 homolog 2	yes	no	3	0.056465	33.36		By MS/MS		By MS/MS	By MS/MS	By MS/MS		1		1	1	1	0	9369200	0	13854000	8471800	10256000	3702	3
43970	QPPGTQQSHSSPGEITSSPQGLDNPALLR	R	D	29	0	2998.47	Q5TDH0;Q5TDH0-2;Q5TDH0-3	Q5TDH0	111	139	DDI2	Protein DDI1 homolog 2	yes	no	3	0.0057667	36.092	By matching	By MS/MS			By MS/MS	By MS/MS	1	1			1	1	14395000	7237800	0	0	8501000	7157000	3702	3
44242	QRQPPGTQQSHSSPGEITSSPQGLDNPALLR	R	D	31	1	3282.63	Q5TDH0;Q5TDH0-2;Q5TDH0-3	Q5TDH0	109	139	DDI2	Protein DDI1 homolog 2	yes	no	3;4	0.00011085	48.305	By MS/MS	By MS/MS	By MS/MS				1	1	2				10838000	8171500	20983000	0	0	0	3702	5
58232	VLVEQQQDR	R	A	9	0	1113.58	Q5TDH0;Q5TDH0-2;Q5TDH0-3;H0YII4;H0YI90	Q5TDH0	174	182	DDI2	Protein DDI1 homolog 2	yes	no	2	0.035749	57.722	By MS/MS	By matching	By matching	By matching	By matching		1	1	1	1	1		22561000	16160000	19526000	16417000	12410000	0	3702	0
10880	EIAQEFKTDLR	R	F	11	1	1348.7	Q5TEC6;A0A590UJL8	Q5TEC6	74	84	HIST2H3PS2	Histone H3	yes	no	1;2;3	1.1969e-05	167.12	By MS/MS	By MS/MS	By MS/MS	By MS/MS	By MS/MS	By MS/MS	6	5	2	6	9	8	2049700000	1040400000	1250500000	2147500000	2448000000	2679200000	3703	39
7364	DIVAAIQHNYK	K	M	11	0	1270.67	Q5TFE4;Q5TFE4-2;Q5QPD0	Q5TFE4	161	171	NT5DC1	5-nucleotidase domain-containing protein 1	yes	no	2	4.1354e-05	121.05	By matching	By MS/MS	By matching		By matching	By matching	1	1	1		1	1	13161000	11411000	12881000	0	2622100	5000100	3704	1
12283	ENCGIYFPEIK	K	R	11	0	1368.64	Q5TFE4;Q5TFE4-2	Q5TFE4	177	187	NT5DC1	5-nucleotidase domain-containing protein 1	yes	no	2	0.044036	50.297		By MS/MS						1					0	0	0	0	0	0	3704	1
18680	GLALDLEDGNFLK	K	L	13	0	1403.73	Q5TFE4;Q5QPD0	Q5TFE4	65	77	NT5DC1	5-nucleotidase domain-containing protein 1	yes	no	2	1.7923e-05	119.53	By MS/MS	By MS/MS	By MS/MS	By MS/MS	By MS/MS	By MS/MS	1	1	1	1	1	1	39855000	25773000	25778000	15180000	14619000	13980000	3704	6
20817	GYDKELLNVTPEDWDFCCK	K	G	19	1	2388.04	Q5TFE4;Q5QPD0	Q5TFE4	46	64	NT5DC1	5-nucleotidase domain-containing protein 1	yes	no	3	3.0727e-05	83.253		By MS/MS	By MS/MS		By matching	By matching		1	1		1	1	0	5040700	9718400	0	4942300	3538900	3704	2
21243	HFLSDTGMACR	K	S	11	0	1293.56	Q5TFE4;Q5TFE4-2;Q5QPD0	Q5TFE4	110	120	NT5DC1	5-nucleotidase domain-containing protein 1	yes	no	2	0.0522	47.823	By MS/MS	By MS/MS	By MS/MS	By matching	By matching	By MS/MS	1	1	1	1	1	1	7483300	4833700	5223100	2555900	3335100	4419300	3704	0
26090	ISTYSTIAIPSIEAIAELPLDYK	R	F	23	0	2507.34	Q5TFE4;Q5TFE4-2	Q5TFE4	402	424	NT5DC1	5-nucleotidase domain-containing protein 1	yes	no	2;3	1.4841e-06	91.657	By MS/MS	By MS/MS	By MS/MS	By MS/MS	By MS/MS	By MS/MS	2	2	2	2	2	2	40292000	15418000	26432000	10622000	15784000	10555000	3704	15
45410	RISTYSTIAIPSIEAIAELPLDYK	K	F	24	1	2663.44	Q5TFE4;Q5TFE4-2	Q5TFE4	401	424	NT5DC1	5-nucleotidase domain-containing protein 1	yes	no	3	0.06315	18.699	By matching	By MS/MS	By matching				1	1	1				5538400	1687200	3034400	0	0	0	3704	1
49844	SQRPEESEPLEK	R	K	12	1	1427.69	Q5TFE4;Q5TFE4-2	Q5TFE4	345	356	NT5DC1	5-nucleotidase domain-containing protein 1	yes	no	2	0.00039014	99.752	By matching	By matching	By matching	By MS/MS	By matching	By matching	1	1	1	1	1	1	51807000	21419000	30251000	16525000	14786000	18104000	3704	1
49845	SQRPEESEPLEKK	R	G	13	2	1555.78	Q5TFE4;Q5TFE4-2	Q5TFE4	345	357	NT5DC1	5-nucleotidase domain-containing protein 1	yes	no	2	0.056917	60.255	By matching	By MS/MS	By matching	By matching	By matching	By matching	1	1	1	1	1	1	11351000	7395100	6078100	4264600	4105100	3414100	3704	1
51293	TAGYYPNPPLVLSSDETLISK	K	-	21	0	2264.16	Q5TFE4;Q5TFE4-2	Q5TFE4	435	455	NT5DC1	5-nucleotidase domain-containing protein 1	yes	no	3	2.4037e-07	110.75	By MS/MS		By MS/MS			By MS/MS	1		1			1	26632000	0	15187000	0	0	7677700	3704	1
51934	TFDFWKDIVAAIQHNYK	K	M	17	1	2095.05	Q5TFE4;Q5TFE4-2;Q5QPD0	Q5TFE4	155	171	NT5DC1	5-nucleotidase domain-containing protein 1	yes	no	3	2.9694e-05	94.487	By matching				By MS/MS	By MS/MS	1				1	1	9535500	0	0	0	3877400	3856500	3704	2
53011	TLENDEEQEALPSLDKPGWYSQGNAVHLYELLK	R	K	33	1	3785.84	Q5TFE4;Q5TFE4-2;H0YDA5	Q5TFE4	266	298	NT5DC1	5-nucleotidase domain-containing protein 1	yes	no	3;4	3.3208e-16	121.11	By MS/MS	By MS/MS	By MS/MS	By MS/MS	By MS/MS	By MS/MS	1	2	2	1	2	1	16374000	32131000	46476000	6478800	23455000	8564500	3704	10
53012	TLENDEEQEALPSLDKPGWYSQGNAVHLYELLKK	R	M	34	2	3913.94	Q5TFE4;Q5TFE4-2;H0YDA5	Q5TFE4	266	299	NT5DC1	5-nucleotidase domain-containing protein 1	yes	no	4	0.0019158	40.112	By MS/MS	By MS/MS	By MS/MS	By MS/MS	By MS/MS		1	1	1	1	1		13930000	10669000	17879000	9232200	6703800	0	3704	4
59949	VVDYLTK	R	L	7	0	836.464	Q5TFE4;Q5TFE4-2;Q5QPD0	Q5TFE4	142	148	NT5DC1	5-nucleotidase domain-containing protein 1	yes	no	2	0.048129	53.554			By MS/MS						1				0	0	24235000	0	0	0	3704	1
60312	VVYFGDSMHSDIFPAR	K	H	16	0	1839.86	Q5TFE4;Q5TFE4-2	Q5TFE4	308	323	NT5DC1	5-nucleotidase domain-containing protein 1	yes	no	3	0.0069557	45.084		By matching	By MS/MS	By MS/MS		By matching		1	1	1		1	0	7730300	12779000	9702400	0	6044800	3704	1
62319	YLHSCPESVKK	R	W	11	1	1346.67	Q5TFE4;Q5TFE4-2;H0YDA5	Q5TFE4	193	203	NT5DC1	5-nucleotidase domain-containing protein 1	yes	no	2;3	3.5891e-05	149.27	By MS/MS	By MS/MS	By MS/MS	By matching	By matching	By matching	2	2	2	1	1	1	56427000	11786000	42263000	14269000	14561000	22921000	3704	5
62598	YNLPESAPLIYNSFAQFLVK	R	E	20	0	2313.2	Q5TFE4;Q5QPD0	Q5TFE4	24	43	NT5DC1	5-nucleotidase domain-containing protein 1	yes	no	2;3	1.0999e-08	152.89	By MS/MS	By MS/MS	By MS/MS	By MS/MS	By MS/MS	By MS/MS	2	2	2	1	1	2	33144000	17226000	24559000	11185000	12037000	13502000	3704	10
63304	YYFYDNYFDLPGALLCAR	K	V	18	0	2260.03	Q5TFE4;Q5TFE4-2;Q5QPD0	Q5TFE4	124	141	NT5DC1	5-nucleotidase domain-containing protein 1	yes	no	3	0.00025703	65.716	By MS/MS	By MS/MS			By matching		1	1			1		5712700	1125500	0	0	3243400	0	3704	2
8297	DPGGQAGIIREPSEGAK	R	E	17	1	1680.84	Q5THK1;Q5THK1-2;Q5THK1-4;Q5THK1-3;C9J9V0	Q5THK1	124	140	PRR14L	Protein PRR14L	yes	no	2	0.00018064	100.55				By MS/MS	By MS/MS	By MS/MS				1	1	1	0	0	0	16826000	13099000	10519000	3705	3
38376	MPSLLFGSEIFPVSFHVK	K	S	18	0	2034.06	Q5THK1;Q5THK1-2;Q5THK1-4;H3BLU3;H7BZH1	Q5THK1	1707	1724	PRR14L	Protein PRR14L	yes	no	3	0.082572	15.592			By MS/MS	By matching					1	1			0	0	3454500	1985200	0	0	3705	1
52711	TISLENCGFEGGGLLKR	R	S	17	1	1849.94	Q5THK1;Q5THK1-2;Q5THK1-4;Q5THK1-3	Q5THK1	356	372	PRR14L	Protein PRR14L	yes	no	2	0.065021	38.402						By MS/MS						1	0	0	0	0	0	11923000	3705	1
7490	DKNLHLQKALTACEHDR	R	Q	17	2	2048.02	Q5TZA2;Q5TZA2-2	Q5TZA2	1747	1763	CROCC	Rootletin	yes	no	3	0.085481	27.85	By MS/MS	By matching	By matching	By MS/MS	By matching	By matching	1	1	1	1	1	1	32866000	23139000	26597000	15972000	14304000	12887000	3707	1
29746	LALLEEAR	K	T	8	0	913.523	Q5TZA2;Q5TZA2-2;B1AKD8	Q5TZA2	1247	1254	CROCC	Rootletin	yes	no	2	0.002782	100.19	By MS/MS	By MS/MS	By MS/MS	By MS/MS	By MS/MS	By MS/MS	1	1	2	1	1	1	1078900000	713050000	970800000	420260000	383110000	384060000	3707	11
23758	IGSDVELLLR	K	T	10	0	1113.64	Q5U5X0	Q5U5X0	58	67	LYRM7	Complex III assembly factor LYRM7	yes	yes	2	0.015542	62.463				By MS/MS						1			0	0	0	16580000	0	0	3708	0
27126	KDLLVENVPYCDAPTQK	R	Q	17	1	1988.99	Q5U5X0;D6R994	Q5U5X0	87	103	LYRM7	Complex III assembly factor LYRM7	yes	no	3	0.017556	38.915	By matching	By MS/MS	By MS/MS	By MS/MS	By MS/MS	By MS/MS	1	1	1	1	1	1	6308100	5288900	6606500	10547000	6680300	7181500	3708	5
54437	TSVIQGIHTDHNTLK	R	L	15	0	1662.87	Q5U5X0	Q5U5X0	68	82	LYRM7	Complex III assembly factor LYRM7	yes	yes	2;3	7.7887e-33	232.6	By MS/MS	By MS/MS	By MS/MS	By MS/MS	By MS/MS	By MS/MS	1	1	2	2	2	1	6094800	22257000	27128000	46305000	45392000	11436000	3708	7
8934	DVAALNGLYR	R	V	10	0	1090.58	Q5UCC4;M0R2A0;Q5UCC4-2	Q5UCC4	100	109	EMC10	ER membrane protein complex subunit 10	yes	no	2	0.0024163	95.531	By matching		By matching	By MS/MS	By MS/MS	By MS/MS	1		1	1	1	1	4361500	0	3294700	4056500	3840600	5145500	1472	3
20071	GSLLWNQQDGTLSLSQR	R	Q	17	0	1901.96	Q5UCC4;M0R2A0;Q5UCC4-2	Q5UCC4	72	88	EMC10	ER membrane protein complex subunit 10	yes	no	2	1.1711e-11	131.13	By MS/MS					By MS/MS	1					1	0	0	0	0	0	38001000	1472	2
35078	LRDVAALNGLYR	R	V	12	1	1359.76	Q5UCC4;M0R2A0;Q5UCC4-2	Q5UCC4	98	109	EMC10	ER membrane protein complex subunit 10	yes	no	2;3	0.07491	68.107	By matching	By matching	By matching	By MS/MS	By MS/MS	By matching	1	1	1	1	2	1	6795100	3756400	5387000	11514000	17709000	7697600	1472	1
3455	ALWVISK	R	Q	7	0	815.491	Q5UIP0;Q5UIP0-2;H7BZN3	Q5UIP0	119	125	RIF1	Telomere-associated protein RIF1	yes	no	2	0.02651	64.803	By MS/MS	By MS/MS		By matching	By matching	By MS/MS	1	1		1	1	1	13682000	9486400	0	8622500	8903900	10202000	3709	2
11324	EKPGSEVLTLLLK	K	S	13	1	1425.84	Q5UIP0;Q5UIP0-2;H7BZN3	Q5UIP0	520	532	RIF1	Telomere-associated protein RIF1	yes	no	2;3	0.00041938	91.313	By MS/MS	By MS/MS	By MS/MS	By MS/MS	By MS/MS	By MS/MS	2	2	2	2	2	2	23230000	13822000	18666000	18095000	19398000	22526000	3709	10
17016	GASSPYGAPGTPR	K	M	13	0	1216.58	Q5UIP0;Q5UIP0-2;H7BZN3	Q5UIP0	399	411	RIF1	Telomere-associated protein RIF1	yes	no	2	0.0044907	62.536	By MS/MS	By matching	By matching	By matching	By matching	By matching	1	1	1	1	1	1	13614000	8378300	10579000	22401000	14948000	21651000	3709	1
17020	GATALEMGMPLLLQK	R	Q	15	0	1571.84	Q5UIP0;Q5UIP0-2;H7BZN3	Q5UIP0	203	217	RIF1	Telomere-associated protein RIF1	yes	no	2	5.012e-05	112.85	By matching	By MS/MS	By MS/MS	By MS/MS	By MS/MS	By MS/MS	1	1	1	1	1	1	5570200	2076100	3892300	0	4700900	5836300	3709	3
18763	GLEEIPVFDISEK	R	T	13	0	1474.76	Q5UIP0;Q5UIP0-2;H7C2B5	Q5UIP0	2370	2382	RIF1	Telomere-associated protein RIF1	yes	no	2	0.00012056	93.258		By MS/MS	By matching	By MS/MS	By MS/MS	By MS/MS		1	1	1	1	1	0	11388000	11346000	17925000	16735000	19729000	3709	4
18855	GLGQLIR	R	A	7	0	755.465	Q5UIP0;Q5UIP0-2;H7C2B5	Q5UIP0	2317	2323	RIF1	Telomere-associated protein RIF1	yes	no	2	0.016988	76.347	By MS/MS	By MS/MS	By MS/MS	By MS/MS	By MS/MS	By MS/MS	1	1	1	1	1	1	8335600	5948300	8233800	7176900	8182700	11256000	3709	6
21020	HANTLITAVHDSFVAVGK	K	D	18	0	1879	Q5UIP0;Q5UIP0-2;H7BZN3	Q5UIP0	474	491	RIF1	Telomere-associated protein RIF1	yes	no	3	0.00028373	64.298	By MS/MS		By matching				1		1				12173000	0	8420000	0	0	0	3709	1
22618	IAFIAWK	K	S	7	0	847.496	Q5UIP0;Q5UIP0-2;H7BZN3	Q5UIP0	292	298	RIF1	Telomere-associated protein RIF1	yes	no	2	0.044637	54.765	By MS/MS	By matching	By matching	By matching	By matching	By matching	1	1	1	1	1	1	5463700	3528900	3598900	4340600	4267200	4994700	3709	1
25135	IMSSLEDEGFSNLLFVDR	K	I	18	0	2070.99	Q5UIP0;Q5UIP0-2;H7BZN3	Q5UIP0	738	755	RIF1	Telomere-associated protein RIF1	yes	no	2	0.0022543	63.537			By MS/MS		By MS/MS				1		1		0	0	0	0	0	0	3709	2
26872	KADPENIKSEGDGTQDIVDK	K	S	20	2	2158.04	Q5UIP0;Q5UIP0-2	Q5UIP0	1505	1524	RIF1	Telomere-associated protein RIF1	yes	no	3	2.1549e-05	87.156	By MS/MS	By MS/MS	By MS/MS	By MS/MS	By MS/MS	By MS/MS	1	1	1	1	1	1	14226000	5469400	8069400	12361000	8818200	8700200	3709	7
28832	KQSAQFWNATFAK	R	V	13	1	1525.77	Q5UIP0;Q5UIP0-2	Q5UIP0	929	941	RIF1	Telomere-associated protein RIF1	yes	no	2	1.4416e-05	129.71				By matching	By matching	By MS/MS				1	1	1	0	0	0	6058800	8550600	7288300	3709	1
31850	LIAEQTLQENLIEK	K	G	14	0	1640.9	Q5UIP0;Q5UIP0-2	Q5UIP0	1468	1481	RIF1	Telomere-associated protein RIF1	yes	no	2	0.00066377	77.062			By matching			By MS/MS			1			1	0	0	9180800	0	0	14548000	3709	1
31951	LIEQAPIQMGEEAVR	R	W	15	0	1682.87	Q5UIP0;Q5UIP0-2;H7BZN3	Q5UIP0	169	183	RIF1	Telomere-associated protein RIF1	yes	no	2	3.1787e-06	142.08	By MS/MS	By MS/MS	By MS/MS	By MS/MS	By MS/MS	By matching	1	1	1	1	1	1	16306000	6979500	9176400	14180000	13058000	11291000	3709	3
32172	LISELQK	K	L	7	0	829.491	Q5UIP0;Q5UIP0-2;H7BZN3	Q5UIP0	233	239	RIF1	Telomere-associated protein RIF1	yes	no	2	0.017978	74.717	By MS/MS	By MS/MS		By MS/MS		By MS/MS	1	1		1		1	25767000	15230000	0	0	0	33292000	3709	2
33288	LLMQPLSSIHVR	K	T	12	0	1392.79	Q5UIP0;Q5UIP0-2;H7BZN3	Q5UIP0	319	330	RIF1	Telomere-associated protein RIF1	yes	no	3	0.0058132	54.7	By matching	By matching	By matching	By MS/MS	By MS/MS	By MS/MS	1	1	1	1	1	1	10648000	6123000	6376800	8152100	8892600	8908800	3709	3
36371	LVIPLVVHSAQK	K	V	12	0	1302.8	Q5UIP0;Q5UIP0-2;H7BZN3	Q5UIP0	187	198	RIF1	Telomere-associated protein RIF1	yes	no	3	0.00070552	73.435	By MS/MS	By MS/MS	By MS/MS	By MS/MS	By MS/MS	By MS/MS	1	1	1	1	1	1	14289000	12716000	14440000	16554000	14211000	15804000	3709	5
36425	LVLSLEPLEHPLISSPSFFSK	K	H	21	0	2339.28	Q5UIP0;Q5UIP0-2;H7BZN3	Q5UIP0	453	473	RIF1	Telomere-associated protein RIF1	yes	no	2;3	1.6541e-08	144.68	By MS/MS	By MS/MS	By MS/MS	By MS/MS	By MS/MS	By MS/MS	1	1	1	1	1	2	46839000	27072000	38489000	41794000	49143000	62145000	3709	7
36570	LVSDIIDPVALEIPLSK	R	N	17	0	1821.05	Q5UIP0;Q5UIP0-2;H7C2B5	Q5UIP0	2399	2415	RIF1	Telomere-associated protein RIF1	yes	no	2;3	0.047357	44.367	By matching	By MS/MS	By matching	By MS/MS	By MS/MS	By MS/MS	2	2	1	2	2	2	12159000	6723000	7102900	11746000	13155000	13399000	3709	2
36757	LWPLFVK	K	L	7	0	901.543	Q5UIP0;Q5UIP0-2;H7BZN3	Q5UIP0	252	258	RIF1	Telomere-associated protein RIF1	yes	no	2	0.024625	66.994	By MS/MS	By MS/MS	By MS/MS	By MS/MS	By MS/MS	By MS/MS	1	1	1	1	1	1	11898000	7159600	8520000	11855000	8667400	11424000	3709	4
47208	SEVVESTTESQDKENSHQK	R	K	19	1	2160.98	Q5UIP0;Q5UIP0-2	Q5UIP0	1422	1440	RIF1	Telomere-associated protein RIF1	yes	no	3	7.883e-16	180.14	By MS/MS	By matching	By MS/MS	By MS/MS	By MS/MS	By MS/MS	1	1	1	1	1	1	14813000	7032400	10054000	16914000	7321200	25095000	3709	5
47672	SGSFINSLLQLEELGFR	R	S	17	0	1908.99	Q5UIP0;Q5UIP0-2;H7BZN3	Q5UIP0	267	283	RIF1	Telomere-associated protein RIF1	yes	no	2;3	1.4421e-14	186.17	By MS/MS	By MS/MS	By MS/MS	By MS/MS	By MS/MS	By MS/MS	2	2	2	2	2	2	11030000	5213200	8781100	9572900	15263000	15361000	3709	10
49479	SPLHIKDDVLPK	K	Q	12	1	1360.77	Q5UIP0;Q5UIP0-2	Q5UIP0	1454	1465	RIF1	Telomere-associated protein RIF1	yes	no	2	0.0013753	87.298		By matching	By MS/MS	By MS/MS	By matching	By matching		1	1	1	1	1	0	5524000	6113100	7330000	8573300	14940000	3709	2
52566	TIGDLSTLTASEIK	K	T	14	0	1447.78	Q5UIP0;Q5UIP0-2;H7C2B5	Q5UIP0	2329	2342	RIF1	Telomere-associated protein RIF1	yes	no	2	0.0019283	73.848	By matching	By matching	By matching	By matching	By matching	By MS/MS	1	1	1	1	1	1	12162000	12106000	8360100	13950000	15181000	21311000	3709	0
53075	TLGETSANAETEQNKK	K	K	16	1	1719.83	Q5UIP0;Q5UIP0-2	Q5UIP0	1489	1504	RIF1	Telomere-associated protein RIF1	yes	no	2	9.673e-18	156.69						By MS/MS						1	0	0	0	0	0	0	3709	1
61278	YAEYSFTSLPVPESNLR	K	T	17	0	1971.96	Q5UIP0;Q5UIP0-2	Q5UIP0	1659	1675	RIF1	Telomere-associated protein RIF1	yes	no	2	6.2892e-05	101.53	By MS/MS	By MS/MS		By MS/MS	By matching	By MS/MS	1	1		1	1	1	10636000	7840200	0	10159000	11367000	12463000	3709	4
833	ADFNAVEYINTLFPTEQSLANIDEVVNK	R	I	28	0	3153.55	Q5VIR6;Q5VIR6-2;Q5VIR6-1;F6VX93;Q5VIR6-3;E7EVT8;I3L1W6;I3L0S6	Q5VIR6	40	67	VPS53	Vacuolar protein sorting-associated protein 53 homolog	yes	no	3	0.00026978	43.732	By MS/MS	By MS/MS	By MS/MS	By MS/MS	By MS/MS	By MS/MS	1	1	1	1	1	1	6760900	4215200	5711900	3999100	4743900	3749500	3710	5
14010	FANSFIPK	K	F	8	0	922.491	Q5VIR6;Q5VIR6-2;Q5VIR6-1;E7EVT8	Q5VIR6	670	677	VPS53	Vacuolar protein sorting-associated protein 53 homolog	yes	no	2	0.023232	54.776			By MS/MS	By matching	By matching				1	1	1		0	0	3058600	2915200	3457600	0	3710	1
33184	LLLFAIQR	K	T	8	0	972.612	Q5VIR6;Q5VIR6-2;Q5VIR6-1;F6VX93;Q5VIR6-3;I3L184	Q5VIR6	343	350	VPS53	Vacuolar protein sorting-associated protein 53 homolog	yes	no	2	0.021647	86.086	By MS/MS	By matching	By matching	By matching	By MS/MS	By matching	1	1	1	1	1	1	7063800	4473500	4032400	3230100	2600900	3968600	3710	0
38804	MVLLDLPSISSQVVR	K	K	15	0	1655.93	Q5VIR6	Q5VIR6	705	719	VPS53	Vacuolar protein sorting-associated protein 53 homolog	yes	yes	2	0.00013232	91.855	By MS/MS	By MS/MS	By MS/MS	By MS/MS	By matching	By matching	1	1	1	1	1	1	7363000	4622800	6178000	3769800	3828100	3207400	3710	0
54581	TTNFEGFLAK	R	R	10	0	1126.57	Q5VIR6;Q5VIR6-2;Q5VIR6-1;F6VX93;Q5VIR6-3;I3L184	Q5VIR6	351	360	VPS53	Vacuolar protein sorting-associated protein 53 homolog	yes	no	2	0.073158	46.334			By MS/MS		By matching				1		1		0	0	3893400	0	2967100	0	3710	0
60115	VVMAPHEPLVVFVDNYIK	K	L	18	0	2069.1	Q5VIR6	Q5VIR6	742	759	VPS53	Vacuolar protein sorting-associated protein 53 homolog	yes	yes	3	0.00051018	58.98	By MS/MS	By MS/MS				By MS/MS	1	1				2	4445900	3899100	0	0	0	4162200	3710	3
2126	AHSNPDFLPVDNCLQSVLGQR	R	V	21	0	2366.14	Q5VSL9;Q5VSL9-2	Q5VSL9	786	806	STRIP1	Striatin-interacting protein 1	yes	no	3	0.022403	39.647	By matching	By matching	By MS/MS	By matching			1	1	1	1			12556000	7454700	7562300	8867100	0	0	3711	0
2618	AKTDSINILADVLPEEMPTTVLQSMK	K	L	26	1	2843.47	Q5VSL9;Q5VSL9-2;Q5VSL9-3	Q5VSL9	537	562	STRIP1	Striatin-interacting protein 1	yes	no	3	0.0029814	41.482	By matching			By MS/MS	By MS/MS		1			1	1		5029400	0	0	4253700	3364300	0	3711	2
14874	FIGYTLGSDTNTVVGLPRPIHESIK	K	T	25	1	2713.44	Q5VSL9;Q5VSL9-2;Q5VSL9-3	Q5VSL9	444	468	STRIP1	Striatin-interacting protein 1	yes	no	3	7.1418e-07	91.128	By MS/MS	By MS/MS	By MS/MS			By matching	1	1	1			1	10662000	6462500	9451200	0	0	5092700	3711	3
24719	ILLAAAPTSK	K	A	10	0	983.602	Q5VSL9;Q5VSL9-2;Q5VSL9-3;Q9ULQ0;Q9ULQ0-2	Q5VSL9	527	536	STRIP1;STRIP2	Striatin-interacting protein 1;Striatin-interacting protein 2	yes	no	2	0.0065131	61.65	By matching	By MS/MS	By MS/MS	By matching	By matching	By matching	1	1	1	1	1	1	13939000	8305700	10213000	11423000	13569000	11813000	3711	1
37467	MEPAVGGPGPLIVNNK	-	Q	16	0	1591.84	Q5VSL9;Q5VSL9-4	Q5VSL9	1	16	STRIP1	Striatin-interacting protein 1	yes	no	2	0.013754	55.401	By MS/MS						2						3097900	0	0	0	0	0	3711	2
51677	TDSINILADVLPEEMPTTVLQSMK	K	L	24	0	2644.33	Q5VSL9;Q5VSL9-2;Q5VSL9-3	Q5VSL9	539	562	STRIP1	Striatin-interacting protein 1	yes	no	3	0.059972	18.825		By MS/MS	By MS/MS	By matching	By matching			1	1	1	1		0	3360400	4294100	3491600	2800100	0	3711	2
57902	VLLLLWK	K	T	7	0	883.59	Q5VSL9;Q5VSL9-2;Q5VSL9-3;Q9ULQ0;Q9ULQ0-2	Q5VSL9	286	292	STRIP1;STRIP2	Striatin-interacting protein 1;Striatin-interacting protein 2	yes	no	2	0.030954	59.641	By MS/MS	By MS/MS	By MS/MS		By matching		1	1	1		1		3085600	1154300	1827300	0	1446600	0	3711	3
26309	ITSPVLIIHGTEDEVIDFSHGLALFER	K	C	27	0	3007.57	Q5VST6;Q5VST6-2	Q5VST6	223	249	ABHD17B	Alpha/beta hydrolase domain-containing protein 17B	yes	no	3;4	3.5853e-06	83.362	By MS/MS		By matching		By MS/MS	By MS/MS	1		2		2	2	5470800	0	7778200	0	14038000	10349000	3712	5
40467	NLYADIEAAWLALR	K	T	14	0	1617.85	Q5VST6;Q5VST6-2	Q5VST6	141	154	ABHD17B	Alpha/beta hydrolase domain-containing protein 17B	yes	no	2;3	2.5161e-05	106.35	By MS/MS	By MS/MS	By matching	By MS/MS	By MS/MS	By MS/MS	1	1	1	2	1	2	1789000	586210	647700	2849700	2088700	4567200	3712	3
61826	YGIRPENVIIYGQSIGTVPSVDLAAR	R	Y	26	1	2787.49	Q5VST6;Q5VST6-2	Q5VST6	157	182	ABHD17B	Alpha/beta hydrolase domain-containing protein 17B	yes	no	3	0.0054442	43.895						By MS/MS						1	0	0	0	0	0	0	3712	1
4669	ASQPSVVISQVIDMRDEEFSVSSVLASDVIHASR	K	K	34	1	3657.83	Q5VT25-3;Q5VT25-5;Q5VT25-6;Q5VT25;Q5VT25-2;A0A0A0MRJ0;Q5VT25-4;H0Y7V8;H0Y6R0;H0Y6V3;A0A0A0MRJ1;H0Y5V1	Q5VT25-3	1029	1062	CDC42BPA	Serine/threonine-protein kinase MRCK alpha;Non-specific serine/threonine protein kinase	yes	no	4	5.6067e-05	45.408	By MS/MS			By matching	By matching		1			1	1		7926800	0	0	2879200	3511900	0	3713	1
18263	GIEHQDSQHSFLAFLNTPTDALDQFETVDSTPLSVHTPTLR	K	K	41	0	4564.21	Q5VT25-3;Q5VT25-5;Q5VT25-6;H0Y7V8	Q5VT25-3	862	902	CDC42BPA	Serine/threonine-protein kinase MRCK alpha	yes	no	4	6.2678e-09	65.378	By MS/MS	By matching	By MS/MS	By MS/MS	By MS/MS	By MS/MS	1	1	1	1	1	1	12168000	3766500	9442200	6124800	5320200	5548700	3713	5
23906	IHQIELIPNDQLVAVISGR	K	N	19	0	2114.18	Q5VT25-3;Q5VT25-5;Q5VT25-6;Q5VT25;Q5VT25-2;A0A0A0MRJ0;Q5VT25-4;H0Y7V8;H0Y6R0;H0Y6V3;A0A0A0MRJ1;H0Y5V1	Q5VT25-3	1174	1192	CDC42BPA	Serine/threonine-protein kinase MRCK alpha;Non-specific serine/threonine protein kinase	yes	no	3	0.00011951	69.763	By matching		By MS/MS			By matching	1		1			1	7748700	0	5194800	0	0	3660100	3713	1
47958	SIFYEEELSKR	K	E	11	1	1399.7	Q5VT25-3;Q5VT25-5;Q5VT25-6;Q5VT25;Q5VT25-2;A0A0A0MRJ0;Q5VT25-4	Q5VT25-3	616	626	CDC42BPA	Serine/threonine-protein kinase MRCK alpha;Non-specific serine/threonine protein kinase	yes	no	3	0.054965	36.447	By MS/MS		By matching				1		1				3807500	0	2967800	0	0	0	3713	0
52970	TLDNNLATEAYERR	R	I	14	1	1664.81	Q5VT25-3;Q5VT25-5;Q5VT25-6;Q5VT25;Q5VT25-2;A0A0A0MRJ0;Q5VT25-4	Q5VT25-3	434	447	CDC42BPA	Serine/threonine-protein kinase MRCK alpha;Non-specific serine/threonine protein kinase	yes	no	3	0.010775	52.555				By MS/MS	By MS/MS	By matching				1	1	1	0	0	0	69368000	101630000	39515000	3713	1
59212	VRPLNNEGSLNLLGLETIR	K	L	19	1	2107.18	Q5VT25-3;Q5VT25-5;Q5VT25-6;Q5VT25;Q5VT25-2;A0A0A0MRJ0;Q5VT25-4;H0Y7V8;H0Y6R0;H0Y6V3;A0A0A0MRJ1;H0Y5V1	Q5VT25-3	1395	1413	CDC42BPA	Serine/threonine-protein kinase MRCK alpha;Non-specific serine/threonine protein kinase	yes	no	3	0.081012	32.181		By MS/MS	By matching					1	1				0	5154200	5052800	0	0	0	3713	0
3947	APQFQESVGSFR	R	S	12	0	1351.65	Q5VT52;Q5VT52-2;Q5VT52-3	Q5VT52	1171	1182	RPRD2	Regulation of nuclear pre-mRNA domain-containing protein 2	yes	no	2	0.0001804	94.692					By MS/MS	By MS/MS					1	1	0	0	0	0	8464200	11247000	3714	1
4545	ASIGQSPGLPSTTFK	K	L	15	0	1489.78	Q5VT52;Q5VT52-2;Q5VT52-3;Q5VT52-5	Q5VT52	609	623	RPRD2	Regulation of nuclear pre-mRNA domain-containing protein 2	yes	no	2	0.0030068	60.539	By matching	By MS/MS	By matching	By matching	By matching	By MS/MS	1	1	1	1	1	1	10957000	5918700	7283000	10931000	6860500	9552700	3714	1
7098	DHSSLLQGTLAEHFGVLPGPR	K	D	21	0	2230.15	Q5VT52;Q5VT52-2;Q5VT52-3	Q5VT52	1327	1347	RPRD2	Regulation of nuclear pre-mRNA domain-containing protein 2	yes	no	3	1.9135e-13	171.68	By matching	By MS/MS	By MS/MS	By matching	By matching		1	1	1	1	1		22942000	13084000	14774000	17853000	15610000	0	3714	2
16970	GAPIETLGYHSASNR	K	R	15	0	1571.77	Q5VT52;Q5VT52-2;Q5VT52-3	Q5VT52	1082	1096	RPRD2	Regulation of nuclear pre-mRNA domain-containing protein 2	yes	no	2;3	0.0041529	63.537	By matching	By matching	By matching	By MS/MS	By MS/MS	By matching	1	1	1	1	2	1	10188000	7381900	7511600	12017000	8608700	13032000	3714	2
19658	GPTSTSIDNIDGTPVRDER	R	S	19	1	2028.97	Q5VT52;Q5VT52-2;Q5VT52-3;Q5VT52-5	Q5VT52	711	729	RPRD2	Regulation of nuclear pre-mRNA domain-containing protein 2	yes	no	2;3	2.2125e-05	110.08	By MS/MS	By MS/MS	By MS/MS	By MS/MS	By MS/MS	By MS/MS	2	1	2	2	2	2	33823000	13718000	25908000	46245000	34782000	26785000	3714	7
20350	GTPSDGVSLSNLTQPSLTATDQQQQEEHYR	K	I	30	0	3286.53	Q5VT52;Q5VT52-2;Q5VT52-3	Q5VT52	1033	1062	RPRD2	Regulation of nuclear pre-mRNA domain-containing protein 2	yes	no	3	4.8331e-14	122.04	By MS/MS	By MS/MS	By MS/MS	By MS/MS	By MS/MS	By MS/MS	1	1	2	1	1	1	11443000	10039000	11200000	10548000	8644700	12581000	3714	8
28663	KPSDDKHFGQAPSK	R	G	14	2	1540.76	Q5VT52;Q5VT52-2;Q5VT52-3	Q5VT52	1019	1032	RPRD2	Regulation of nuclear pre-mRNA domain-containing protein 2	yes	no	2;3	0.00022542	113.76	By MS/MS	By matching	By MS/MS	By MS/MS	By MS/MS	By MS/MS	1	1	1	2	3	2	13559000	12286000	8159800	27338000	24626000	22738000	3714	5
30758	LESESTSPSLEMK	K	I	13	0	1436.67	Q5VT52;Q5VT52-2;Q5VT52-3;Q5VT52-5	Q5VT52	659	671	RPRD2	Regulation of nuclear pre-mRNA domain-containing protein 2	yes	no	2	0.0018712	72.2	By matching		By MS/MS				1		1				13763000	0	6350900	0	0	0	3714	1
35284	LSDTTEYQPILSSYSHR	K	A	17	0	1995.95	Q5VT52;Q5VT52-2;Q5VT52-3;Q5VT52-5	Q5VT52	863	879	RPRD2	Regulation of nuclear pre-mRNA domain-containing protein 2	yes	no	3	0.00027932	69.613	By MS/MS		By MS/MS	By MS/MS			1		1	1			14253000	0	8258100	16125000	0	0	3714	3
39603	NGPSLTEALENAGIFYEAQYK	K	E	21	0	2314.11	Q5VT52;Q5VT52-2;Q5VT52-3;Q5VT52-5	Q5VT52	263	283	RPRD2	Regulation of nuclear pre-mRNA domain-containing protein 2	yes	no	3	0.070898	17.998		By matching	By matching	By MS/MS	By MS/MS			1	1	1	1		0	3349400	3678300	4604600	3406300	0	3714	2
40329	NLPSSAQPFIPK	R	S	12	0	1297.7	Q5VT52;Q5VT52-2;Q5VT52-3;Q5VT52-5	Q5VT52	577	588	RPRD2	Regulation of nuclear pre-mRNA domain-containing protein 2	yes	no	2	0.024309	50.292	By MS/MS			By MS/MS	By matching	By matching	1			1	1	1	8960500	0	0	8672800	8972900	8095900	3714	2
41250	NTGVSPASRPSPGTPTSPSNLTSGLK	K	T	26	1	2509.28	Q5VT52;Q5VT52-2;Q5VT52-3;Q5VT52-5	Q5VT52	469	494	RPRD2	Regulation of nuclear pre-mRNA domain-containing protein 2	yes	no	3	5.4186e-05	66.282	By MS/MS	By MS/MS	By MS/MS	By MS/MS	By MS/MS	By MS/MS	1	1	1	1	1	1	22213000	9787200	13431000	21824000	17309000	17016000	3714	6
41614	NVYPEEMIVALR	R	E	12	0	1432.74	Q5VT52;Q5VT52-2;Q5VT52-3;Q5VT52-5;Q5VT52-4	Q5VT52	131	142	RPRD2	Regulation of nuclear pre-mRNA domain-containing protein 2	yes	no	2	0.00060355	85.377	By MS/MS	By MS/MS		By MS/MS	By MS/MS	By MS/MS	1	1		1	1	1	2922600	5589800	0	17179000	14446000	21523000	3714	2
46646	SAVSTSVPTKPTENISK	K	A	17	1	1744.92	Q5VT52;Q5VT52-2;Q5VT52-3;Q5VT52-5	Q5VT52	396	412	RPRD2	Regulation of nuclear pre-mRNA domain-containing protein 2	yes	no	2	0.00062682	81.92			By matching	By MS/MS	By MS/MS	By matching			1	1	1	1	0	0	2492700	5064400	4434700	7603900	3714	2
47366	SFNYSPNSSTSEVSSTSASK	K	A	20	0	2065.91	Q5VT52;Q5VT52-2;Q5VT52-3;Q5VT52-5	Q5VT52	589	608	RPRD2	Regulation of nuclear pre-mRNA domain-containing protein 2	yes	no	2	0.0004868	61.444					By matching	By MS/MS					1	1	0	0	0	0	2780500	3631700	3714	1
48534	SLFSPQNTLAAPTGHPPTSGVEK	R	V	23	0	2335.18	Q5VT52;Q5VT52-2;Q5VT52-3	Q5VT52	973	995	RPRD2	Regulation of nuclear pre-mRNA domain-containing protein 2	yes	no	3	8.8227e-06	83.606	By MS/MS	By MS/MS	By MS/MS	By MS/MS	By MS/MS	By MS/MS	1	1	1	1	1	1	15795000	8118700	8445200	9282800	10898000	10166000	3714	5
49661	SQALIEELLLYK	R	R	12	0	1418.8	Q5VT52;Q5VT52-2;Q5VT52-3;Q5VT52-5	Q5VT52	190	201	RPRD2	Regulation of nuclear pre-mRNA domain-containing protein 2	yes	no	2	0.00064909	84.658	By MS/MS			By matching	By MS/MS	By MS/MS	1			1	1	1	8723500	0	0	7853400	8745000	7713000	3714	2
49662	SQALIEELLLYKR	R	S	13	1	1574.9	Q5VT52;Q5VT52-2;Q5VT52-3;Q5VT52-5	Q5VT52	190	202	RPRD2	Regulation of nuclear pre-mRNA domain-containing protein 2	yes	no	3	0.00043858	77.185	By MS/MS	By MS/MS		By MS/MS	By MS/MS		1	1		1	1		4887500	4083900	0	0	0	0	3714	5
56107	VEITPESILSALSK	K	T	14	0	1485.83	Q5VT52;Q5VT52-2;Q5VT52-3;Q5VT52-5	Q5VT52	514	527	RPRD2	Regulation of nuclear pre-mRNA domain-containing protein 2	yes	no	2	0.0011523	73.624			By MS/MS	By MS/MS	By MS/MS	By matching			1	1	1	1	0	0	5452100	7461000	7010300	6507000	3714	2
8425	DQIAYSDTSPFLILSEASLADLNSR	K	L	25	0	2725.34	Q5VT66;Q5VT66-2;H7BYZ9;A0A494C1P3;Q5VT66-3;H0YDX4;X6RIL1	Q5VT66	203	227	MTARC1	Mitochondrial amidoxime-reducing component 1	yes	no	3	4.5782e-08	100.29		By MS/MS		By MS/MS	By MS/MS	By matching		1		1	1	1	0	3837900	0	7453000	8427200	6975600	3715	3
20640	GVPVSEAECTAMGLR	K	S	15	0	1575.74	Q5VT66;Q5VT66-2;A0A494C1P3;Q969Z3;Q969Z3-2;F6V6Z1	Q5VT66	71	85	MARC1;MARC2	Mitochondrial amidoxime-reducing component 1;Mitochondrial amidoxime reducing component 2	no	no	2	4.8917e-05	108.35	By MS/MS	By MS/MS	By matching	By MS/MS	By MS/MS	By matching	1	1	1	1	1	1	9612700	8728700	7655900	14434000	14638000	13785000	3715;4458	5
33470	LLQQVGTVAQLWIYPVK	R	S	17	0	1955.12	Q5VT66;Q5VT66-2;A0A494C1P3	Q5VT66	51	67	MTARC1	Mitochondrial amidoxime-reducing component 1	yes	no	3	0.00011636	75.911	By matching	By matching	By matching	By matching	By MS/MS	By MS/MS	1	1	1	1	1	1	4021000	1777300	2025700	4996300	6973700	5402400	3715	1
36333	LVHFEPHMRPR	R	R	11	1	1417.74	Q5VT66;Q5VT66-2;H7BYZ9;A0A494C1P3;Q5VT66-3	Q5VT66	180	190	MTARC1	Mitochondrial amidoxime-reducing component 1	yes	no	2	0.061651	52.716						By MS/MS						1	0	0	0	0	0	6203400	3715	1
49474	SPLFGQYFVLENPGTIK	K	V	17	0	1909	Q5VT66;Q5VT66-2;H7BYZ9;Q5VT66-3	Q5VT66	311	327	MTARC1	Mitochondrial amidoxime-reducing component 1	yes	no	2;3	2.6529e-09	163.27	By MS/MS	By MS/MS	By MS/MS	By MS/MS	By MS/MS	By MS/MS	1	2	2	2	1	2	6218000	6623300	11648000	17549000	10299000	15650000	3715	8
56571	VGDPVYLLGQ	K	-	10	0	1059.56	Q5VT66;Q5VT66-2;H7BYZ9;Q5VT66-3	Q5VT66	328	337	MTARC1	Mitochondrial amidoxime-reducing component 1	yes	no	2	0.057325	47.657			By matching	By MS/MS		By matching			1	1		1	0	0	3284600	7072600	0	6712600	3715	0
24914	ILSIPIWPPNLGISQNCVYEVQQVPK	R	V	26	0	2991.59	Q5VTE6;Q5VTE6-2	Q5VTE6	391	416	ANGEL2	Protein angel homolog 2	yes	no	3	0.050479	19.986		By MS/MS			By MS/MS			1			1		0	2014200	0	0	2647900	0	3716	1
36011	LTQLAMLLAEISSVAHQK	K	D	18	0	1952.08	Q5VTE6;Q5VTE6-2	Q5VTE6	322	339	ANGEL2	Protein angel homolog 2	yes	no	3	0.00019164	69.188	By MS/MS	By MS/MS	By MS/MS	By matching	By MS/MS	By MS/MS	1	1	1	1	1	1	7622500	3439900	4319200	4353600	7027500	4506100	3716	5
2929	ALGFMYIR	R	Y	8	0	969.511	Q5VTL8;Q5VTL8-2;A0A0A0MRN0	Q5VTL8	159	166	PRPF38B	Pre-mRNA-splicing factor 38B	yes	no	2	0.00082601	146.21	By MS/MS	By MS/MS	By MS/MS	By matching	By MS/MS	By MS/MS	1	1	1	1	1	1	13524000	8006200	9835400	11071000	11469000	10954000	3717	5
3700	ANNSPALTGNSQPQHQAAAAAAQQQQQCGGGGATKPAVSGK	M	Q	41	1	3956.89	Q5VTL8;Q5VTL8-2	Q5VTL8	2	42	PRPF38B	Pre-mRNA-splicing factor 38B	yes	no	4	0.00037183	42.262				By MS/MS	By matching					1	1		0	0	0	8825500	14426000	0	3717	1
10547	EGHGSSSFDRELER	R	E	14	1	1604.72	Q5VTL8;A0A0A0MRN0	Q5VTL8	284	297	PRPF38B	Pre-mRNA-splicing factor 38B	yes	no	3	0.04769	33.147	By matching				By MS/MS		1				1		12365000	0	0	0	15216000	0	3717	1
25486	IPVPVQK	R	N	7	0	779.491	Q5VTL8;A0A0A0MRN0	Q5VTL8	221	227	PRPF38B	Pre-mRNA-splicing factor 38B	yes	no	2	0.016514	77.72	By MS/MS	By MS/MS	By MS/MS	By MS/MS	By MS/MS	By MS/MS	1	1	1	1	1	1	42176000	24251000	31309000	53883000	57042000	49247000	3717	6
42871	QGNVLPLWGNEK	K	T	12	0	1353.7	Q5VTL8;Q5VTL8-2	Q5VTL8	43	54	PRPF38B	Pre-mRNA-splicing factor 38B	yes	no	2	0.014185	55.467		By MS/MS	By matching	By MS/MS				1	1	1			0	6467900	7850500	12940000	0	0	3717	1
53541	TMNLNPMILTNILSSPYFK	K	V	19	0	2196.13	Q5VTL8;Q5VTL8-2	Q5VTL8	55	73	PRPF38B	Pre-mRNA-splicing factor 38B	yes	no	2;3	1.6846e-08	155.09	By MS/MS	By MS/MS	By matching	By MS/MS	By MS/MS	By matching	3	2	1	1	1	1	12132000	10368000	9243400	9817800	4482000	4214300	3717	4
55174	TYHEVVDEIYFK	K	V	12	0	1541.74	Q5VTL8;Q5VTL8-2	Q5VTL8	81	92	PRPF38B	Pre-mRNA-splicing factor 38B	yes	no	2;3	0.0010185	98.943		By MS/MS	By MS/MS	By matching	By MS/MS	By matching		1	1	1	1	1	0	3529900	0	5760800	5331700	3636100	3717	2
59673	VTHVEPWEK	K	G	9	0	1123.57	Q5VTL8;Q5VTL8-2	Q5VTL8	93	101	PRPF38B	Pre-mRNA-splicing factor 38B	yes	no	2;3	0.0014042	72.042	By matching	By MS/MS	By MS/MS	By matching	By MS/MS	By MS/MS	2	2	2	1	2	2	33017000	17886000	21112000	10455000	27537000	21807000	3717	3
659	AAVEDSGTTVETIK	K	L	14	0	1419.71	Q5VTR2;C9JXC9;C9J0A5;C9JWJ4	Q5VTR2	23	36	RNF20	E3 ubiquitin-protein ligase BRE1A	yes	no	2	0.00066576	79.82	By MS/MS	By matching	By MS/MS			By matching	1	1	1			1	5866900	6354100	8900400	0	0	8937900	3718	0
3445	ALVVPEPEPDSDSNQER	K	K	17	0	1880.88	Q5VTR2;C9JXC9;C9J0A5	Q5VTR2	126	142	RNF20	E3 ubiquitin-protein ligase BRE1A	yes	no	2	0.0002546	79.693	By MS/MS	By MS/MS	By MS/MS	By MS/MS	By matching	By MS/MS	1	1	1	1	1	1	8559800	9074800	8701300	13559000	8028600	10500000	3718	4
5179	AVEEQIEYLQK	R	K	11	0	1348.69	Q5VTR2	Q5VTR2	706	716	RNF20	E3 ubiquitin-protein ligase BRE1A	yes	yes	2	1.1482e-05	158.37	By MS/MS	By matching	By MS/MS	By matching	By MS/MS	By MS/MS	1	1	1	1	1	1	31152000	13854000	19847000	23167000	25090000	21049000	3718	4
5472	AVSQIVTVYDKLQEK	R	V	15	1	1719.94	Q5VTR2	Q5VTR2	184	198	RNF20	E3 ubiquitin-protein ligase BRE1A	yes	yes	3	0.0012759	61.649	By MS/MS	By MS/MS	By MS/MS	By MS/MS	By MS/MS	By matching	1	1	1	1	1	1	8601400	12198000	8819600	11069000	5974900	7449500	3718	5
10809	EHLLQSNIGTGEK	K	E	13	0	1424.73	Q5VTR2	Q5VTR2	809	821	RNF20	E3 ubiquitin-protein ligase BRE1A	yes	yes	2	1.4145e-08	117.25	By MS/MS		By matching	By MS/MS	By MS/MS	By matching	1		1	1	1	1	7949900	0	5235500	5406600	6628900	9276200	3718	1
17393	GEGQEPAFSFLATLASSSSEEMESQLQER	R	V	29	0	3144.42	Q5VTR2;C9JXC9	Q5VTR2	149	177	RNF20	E3 ubiquitin-protein ligase BRE1A	yes	no	3	2.5281e-05	61.732		By MS/MS		By MS/MS		By MS/MS		1		1		1	0	1563300	0	2144200	0	3289200	3718	5
21578	HLAEVLER	R	V	8	0	965.529	Q5VTR2	Q5VTR2	291	298	RNF20	E3 ubiquitin-protein ligase BRE1A	yes	yes	2	0.0267	53.166	By MS/MS	By MS/MS	By MS/MS	By MS/MS	By MS/MS	By MS/MS	1	1	1	1	1	1	33856000	13037000	20458000	21985000	19314000	20073000	3718	5
21696	HLISSLQNHNHQLKGEVLR	R	Y	19	1	2222.2	Q5VTR2	Q5VTR2	478	496	RNF20	E3 ubiquitin-protein ligase BRE1A	yes	yes	3	6.6248e-06	97.32	By MS/MS		By matching	By matching	By matching	By matching	1		1	1	1	1	9555100	0	7867500	11107000	8883800	5632800	3718	1
28032	KLEEKEHLLQSNIGTGEK	R	E	18	2	2052.09	Q5VTR2	Q5VTR2	804	821	RNF20	E3 ubiquitin-protein ligase BRE1A	yes	yes	3	0.083065	27.678	By matching	By matching	By matching	By MS/MS	By matching	By matching	1	1	1	1	1	1	28230000	12579000	11199000	17397000	14778000	13969000	3718	1
31363	LGGVSSTEELDIR	K	T	13	0	1374.7	Q5VTR2;C9JXC9;C9J0A5;C9JWJ4	Q5VTR2	37	49	RNF20	E3 ubiquitin-protein ligase BRE1A	yes	no	2	5.3605e-05	104.82		By matching	By matching		By MS/MS			1	1		1		0	9398700	13363000	0	15686000	0	3718	1
31690	LHDFQDEIVENSVTK	K	E	15	0	1772.86	Q5VTR2	Q5VTR2	858	872	RNF20	E3 ubiquitin-protein ligase BRE1A	yes	yes	2	0.089432	39.917						By MS/MS						1	0	0	0	0	0	0	3718	1
33131	LLKEEKEELADQVLTLK	K	T	17	2	1998.12	Q5VTR2	Q5VTR2	776	792	RNF20	E3 ubiquitin-protein ligase BRE1A	yes	yes	3	1.5888e-05	135.09	By matching	By matching	By matching	By MS/MS	By MS/MS	By matching	1	1	1	1	1	1	44875000	27822000	33234000	45833000	33467000	34654000	3718	2
35189	LRQDFEEVTTQNEK	K	L	14	1	1735.84	Q5VTR2	Q5VTR2	349	362	RNF20	E3 ubiquitin-protein ligase BRE1A	yes	yes	2	1.3119e-05	138.45	By MS/MS	By MS/MS	By MS/MS	By MS/MS	By MS/MS	By MS/MS	1	1	1	1	1	1	13023000	5159600	7155400	6687700	10456000	8857900	3718	6
42270	QAIEDELR	R	E	8	0	972.488	Q5VTR2;C9JXC9;C9J0A5;C9JWJ4	Q5VTR2	66	73	RNF20	E3 ubiquitin-protein ligase BRE1A	yes	no	2	0.054857	42.599			By MS/MS						1				0	0	8600800	0	0	0	3718	1
42363	QATDDASLLIVNR	R	Y	13	0	1414.74	Q5VTR2;C9JXC9;C9J0A5;C9JWJ4	Q5VTR2	83	95	RNF20	E3 ubiquitin-protein ligase BRE1A	yes	no	2	0.0025566	69.672		By MS/MS	By MS/MS	By matching		By matching		1	1	1		1	0	6343400	6374100	21051000	0	11886000	3718	2
46325	RYDLEQGLGDLLTER	K	K	15	1	1776.9	Q5VTR2;C9JXC9;C9J0A5	Q5VTR2	110	124	RNF20	E3 ubiquitin-protein ligase BRE1A	yes	no	2;3	0.00016031	80.738	By MS/MS	By MS/MS	By MS/MS	By MS/MS	By MS/MS	By MS/MS	1	1	1	2	2	2	7971400	9512600	10086000	14215000	14982000	12218000	3718	7
47670	SGSALLQSQSSTEDPKDEPAELKPDSEDLSSQSSASK	R	A	37	2	3834.78	Q5VTR2	Q5VTR2	515	551	RNF20	E3 ubiquitin-protein ligase BRE1A	yes	yes	3;4	4.6576e-11	76.476	By MS/MS			By MS/MS	By MS/MS	By MS/MS	1			2	1	1	19602000	0	0	28166000	5031300	12847000	3718	5
59506	VSVLESMIDDLQWDIDK	R	I	17	0	2004.97	Q5VTR2	Q5VTR2	264	280	RNF20	E3 ubiquitin-protein ligase BRE1A	yes	yes	2;3	0.00050667	64.55	By MS/MS	By MS/MS	By MS/MS	By MS/MS	By MS/MS	By MS/MS	1	1	1	2	2	2	2231800	2196500	1949100	3829100	2861700	4847200	3718	8
23821	IGYSVVAINHIVDFK	R	E	15	0	1673.91	Q5VU11	Q5VU11	50	64	RPP30		yes	yes	3	0.08872	14.228	By MS/MS	By MS/MS	By MS/MS	By MS/MS	By matching	By matching	1	1	1	1	1	1	46436000	12946000	22275000	47878000	63508000	37343000	3719	1
17219	GDLPQVEITK	K	A	10	0	1098.59	Q5VV41;Q5VV41-2	Q5VV41	629	638	ARHGEF16	Rho guanine nucleotide exchange factor 16	yes	no	2	0.032378	47.187		By MS/MS	By MS/MS			By matching		1	1			1	0	6321100	10659000	0	0	10358000	3720	1
18840	GLGKPGGQGDAIQLSPK	K	L	17	1	1621.88	Q5VV41	Q5VV41	160	176	ARHGEF16	Rho guanine nucleotide exchange factor 16	yes	yes	2;3	0.004086	60.345	By MS/MS	By matching	By MS/MS	By matching		By matching	2	1	2	1		1	16729000	7167200	14564000	3386500	0	5223700	3720	3
19999	GSFKDDPQLYQEIQER	K	G	16	1	1951.93	Q5VV41	Q5VV41	207	222	ARHGEF16	Rho guanine nucleotide exchange factor 16	yes	yes	3	5.2535e-05	90.453	By MS/MS	By matching	By matching	By matching			1	1	1	1			13536000	7337300	9091200	7955900	0	0	3720	1
33336	LLPAPSFSLDDMDVDKDPGGMLR	K	R	23	1	2488.2	Q5VV41	Q5VV41	124	146	ARHGEF16	Rho guanine nucleotide exchange factor 16	yes	yes	3	1.5807e-05	79.568	By MS/MS	By MS/MS	By MS/MS	By matching	By MS/MS		1	1	1	1	2		13227000	6363600	11199000	5023400	2676400	0	3720	4
34577	LQALAEEPSQPHTR	K	S	14	0	1575.8	Q5VV41	Q5VV41	177	190	ARHGEF16	Rho guanine nucleotide exchange factor 16	yes	yes	3	0.064584	23.934	By matching	By MS/MS	By matching				1	1	1				12242000	10341000	8426300	0	0	0	3720	1
42627	QEQLLLSSDSASDR	R	A	14	0	1547.74	Q5VV41;Q5VV41-2	Q5VV41	595	608	ARHGEF16	Rho guanine nucleotide exchange factor 16	yes	no	2	1.9924e-05	117.09					By MS/MS	By MS/MS					1	1	0	0	0	0	0	5025500	3720	2
45767	RPACGGLPMLSFLILPMQR	R	V	19	1	2156.14	Q5VV41;Q5VV41-2;B0QZD3;B0QZD4	Q5VV41	408	426	ARHGEF16	Rho guanine nucleotide exchange factor 16	yes	no	3	0.0018824	54.368	By MS/MS						1						2747500	0	0	0	0	0	3720	0
50295	SSSVPHPFQVTLLR	R	N	14	0	1566.85	Q5VV41;Q5VV41-2	Q5VV41	576	589	ARHGEF16	Rho guanine nucleotide exchange factor 16	yes	no	3	0.056867	26.781	By MS/MS	By matching	By MS/MS	By matching			1	1	1	1			13377000	7083200	8708500	8547500	0	0	3720	1
51140	SYRPAQVTWSQLPEVVELGILDQLSTEER	K	K	29	1	3342.71	Q5VV41	Q5VV41	255	283	ARHGEF16	Rho guanine nucleotide exchange factor 16	yes	yes	3	2.6471e-05	63.901		By MS/MS	By MS/MS	By MS/MS		By MS/MS		1	1	1		1	0	5736900	9943100	4572100	0	14532000	3720	3
59140	VRDDAAFQPQVPAPPQPRPPGHEEPWPIVLSTESPAALK	R	L	39	2	4224.18	Q5VV41	Q5VV41	44	82	ARHGEF16	Rho guanine nucleotide exchange factor 16	yes	yes	4	3.8291e-20	115.96	By MS/MS	By MS/MS	By MS/MS				1	1	1				31275000	11278000	15403000	0	0	0	3720	3
60804	WIVALTHSER	R	Q	10	0	1210.65	Q5VV41;Q5VV41-2	Q5VV41	611	620	ARHGEF16	Rho guanine nucleotide exchange factor 16	yes	no	3	0.00054058	76.228	By matching	By MS/MS	By MS/MS	By matching	By MS/MS		1	1	1	1	1		12006000	6378100	11453000	2931800	3474300	0	3720	3
7180	DIGTNLPTLLWK	R	L	12	0	1369.76	Q5VV42;Q5VV42-2	Q5VV42	266	277	CDKAL1	Threonylcarbamoyladenosine tRNA methylthiotransferase	yes	no	2	0.0011885	76.143		By MS/MS	By MS/MS	By MS/MS				1	1	1			0	4538300	3044000	0	0	0	3721	3
19085	GLSIIGVQQIDR	K	V	12	0	1297.74	Q5VV42;Q5VV42-2	Q5VV42	151	162	CDKAL1	Threonylcarbamoyladenosine tRNA methylthiotransferase	yes	no	2	0.002704	70.942			By matching	By matching	By MS/MS	By matching			1	1	1	1	0	0	6145600	8561300	6242400	8638900	3721	1
36273	LVEVIPEGAMLR	K	L	12	0	1325.74	Q5VV42;Q5VV42-2	Q5VV42	278	289	CDKAL1	Threonylcarbamoyladenosine tRNA methylthiotransferase	yes	no	2	0.0011681	76.465		By MS/MS	By matching	By MS/MS	By MS/MS	By MS/MS		1	1	1	1	1	0	3009100	4146700	10482000	8439400	6788500	3721	3
59977	VVEVVEETIK	R	G	10	0	1143.64	Q5VV42;Q5VV42-2	Q5VV42	163	172	CDKAL1	Threonylcarbamoyladenosine tRNA methylthiotransferase	yes	no	2	0.00099915	82.645			By MS/MS	By MS/MS	By matching				1	1	1		0	0	4092900	5952300	3448000	0	3721	1
60512	VYTPSISKPLAK	K	G	12	1	1302.75	Q5VV42;Q5VV42-2	Q5VV42	497	508	CDKAL1	Threonylcarbamoyladenosine tRNA methylthiotransferase	yes	no	2	0.0037307	75.294				By matching	By MS/MS	By matching				1	1	1	0	0	0	3377800	4801500	4544100	3721	1
865	ADHTLSSLEPAYSAK	K	W	15	0	1588.77	Q5VW32;F5GXQ0;Q5VW32-2	Q5VW32	223	237	BROX	BRO1 domain-containing protein BROX	yes	no	2	1.5729e-20	171.32	By MS/MS	By MS/MS	By MS/MS	By MS/MS		By MS/MS	1	1	1	1		1	10696000	6547500	7223600	7917900	0	7659900	3723	4
19505	GPGPTVKPSGHLFFR	K	K	15	1	1595.86	Q5VW32;F5GXQ0;Q5VW32-2	Q5VW32	296	310	BROX	BRO1 domain-containing protein BROX	yes	no	3	4.5e-06	126.09		By MS/MS	By MS/MS					1	1				0	24595000	0	0	0	0	3723	2
21021	HAPGLIAALAYETANFYQK	K	A	19	0	2077.06	Q5VW32;F5GXQ0;Q5VW32-2	Q5VW32	204	222	BROX	BRO1 domain-containing protein BROX	yes	no	3	2.8844e-06	109.35	By MS/MS	By MS/MS	By MS/MS	By MS/MS	By MS/MS	By matching	1	1	1	1	1	1	29618000	21222000	21322000	13830000	16909000	13205000	3723	5
22542	IAAGIFK	K	H	7	0	718.438	Q5VW32;F5GXQ0;Q5VW32-2;Q5VW33	Q5VW32	149	155	BROX	BRO1 domain-containing protein BROX	yes	no	2	0.015595	80.377	By MS/MS	By matching	By MS/MS	By matching	By matching	By matching	1	1	1	1	1	1	13644000	8091500	9414100	6496400	5964100	5147700	3723	2
25463	IPTEAPQLELK	K	A	11	0	1237.69	Q5VW32;Q5VW32-2	Q5VW32	335	345	BROX	BRO1 domain-containing protein BROX	yes	no	2	3.5662e-05	126.39	By MS/MS	By MS/MS	By MS/MS	By MS/MS	By MS/MS	By MS/MS	1	1	1	1	1	1	40507000	22656000	27691000	15447000	16301000	15768000	3723	6
29652	LAGKENITEDEAK	R	E	13	1	1416.71	Q5VW32;F5GXQ0;Q5VW33	Q5VW32	129	141	BROX	BRO1 domain-containing protein BROX	yes	no	2	1.8801e-05	120.03	By MS/MS						1						0	0	0	0	0	0	3723	1
50	AAAASAAEAGIATTGTEGERDSDDALLK	R	M	28	1	2661.27	Q5VWC4	Q5VWC4	238	265	PSMD4		yes	yes	3	2.9525e-06	81.315	By MS/MS			By MS/MS			1			1			12019000	0	0	9492800	0	0	3725	2
22745	IAQRIIK	R	E	7	1	840.555	Q5VWJ9	Q5VWJ9	262	268	SNX30	Sorting nexin-30	yes	yes	2	0.067726	68.033						By MS/MS						1	0	0	0	0	0	9593100	3726	1
54172	TRPLEFAAIGDYLDTFALK	R	L	19	1	2140.12	Q5VWJ9	Q5VWJ9	237	255	SNX30	Sorting nexin-30	yes	yes	3	6.8711e-06	96.487	By MS/MS	By MS/MS	By MS/MS	By MS/MS	By MS/MS	By MS/MS	1	1	1	1	1	1	5665700	4539700	4449700	2123500	3870100	2150900	3726	6
38891	MVVSADPLSSER	-	A	12	0	1289.63	Q5VWK0;A0A0B4J227;A0A087WVM6;Q86XG9;Q96M43;Q5VWK0-2	Q5VWK0	1	12	NBPF6;NBPF4;NBPF5P	Neuroblastoma breakpoint family member 6;Putative neuroblastoma breakpoint family member 5;Neuroblastoma breakpoint family member 4	yes	no	3	0.021438	43.68					By MS/MS						1		0	0	0	0	69233000	0	55	0
14072	FAVLLTDKPTIPR	R	E	13	1	1469.86	Q5VWN6;A0A2R8YH03;Q5VWN6-2	Q5VWN6	2386	2398	FAM208B	Protein FAM208B	yes	no	3	3.2628e-05	101.6	By MS/MS	By matching	By matching	By MS/MS	By MS/MS	By MS/MS	1	1	1	1	1	1	8591800	6400800	11538000	12291000	13420000	16037000	409	4
21255	HFPSVIFAGVDSPGDVLDHTYQELFR	K	A	26	0	2945.43	Q5VWN6;A0A2R8YH03;Q5VWN6-2	Q5VWN6	2253	2278	FAM208B	Protein FAM208B	yes	no	3;4	1.1906e-11	110.94	By MS/MS	By MS/MS	By MS/MS	By MS/MS	By MS/MS	By MS/MS	2	2	1	2	2	2	12128000	5283900	7877700	11339000	12911000	17424000	409	4
22087	HQPGLLLQQKPPDDPVVKPK	R	D	20	2	2233.26	Q5VWN6;A0A2R8YH03	Q5VWN6	700	719	FAM208B	Protein FAM208B	yes	no	3	0.024574	38.888	By MS/MS					By MS/MS	1					1	8287400	0	0	0	0	6646600	409	3
49629	SPVKTVPR	K	A	8	1	882.529	Q5VWN6;A0A2R8YH03	Q5VWN6	444	451	FAM208B	Protein FAM208B	yes	no	2	0.041478	58.815	By matching	By MS/MS					1	1					7379500	14828000	0	0	0	0	409	1
59599	VTEEIVSSEHDEGLSFSGK	K	V	19	0	2048.95	Q5VWN6;A0A2R8YH03;Q5VWN6-2	Q5VWN6	1499	1517	FAM208B	Protein FAM208B	yes	no	3	0.051593	32.121	By matching			By MS/MS		By MS/MS	1			1		1	7415800	0	0	3751400	0	3338000	409	0
2039	AHADHVGQGFDWQSTAAVGVLK	R	A	22	0	2293.12	Q5VWQ0;A0A0C4DGT8;A0A087WWP8	Q5VWQ0	581	602	RSBN1	Round spermatid basic protein 1	yes	no	3	7.1373e-07	95.206		By MS/MS		By MS/MS	By MS/MS	By MS/MS		1		1	1	1	0	3843200	0	10775000	6333400	6987100	67	4
125	AAASGSVLQR	M	C	10	0	958.52	Q5VWZ2;Q5VWZ2-2	Q5VWZ2	2	11	LYPLAL1	Lysophospholipase-like protein 1	yes	no	2	8.9746e-05	134.48		By MS/MS	By MS/MS	By MS/MS	By MS/MS			1	1	1	1		0	32544000	40592000	23089000	27469000	0	3727	4
17935	GGISNVWFDR	K	F	10	0	1149.56	Q5VWZ2	Q5VWZ2	71	80	LYPLAL1	Lysophospholipase-like protein 1	yes	yes	2	0.00060298	88.177	By MS/MS	By MS/MS	By MS/MS	By matching	By MS/MS	By MS/MS	1	1	1	1	1	1	21972000	14518000	18671000	7863200	10474000	7995400	3727	4
22146	HSASLIFLHGSGDSGQGLR	R	M	19	0	1937.97	Q5VWZ2;Q5VWZ2-2	Q5VWZ2	20	38	LYPLAL1	Lysophospholipase-like protein 1	yes	no	2	7.5096e-05	82.069			By matching		By MS/MS	By matching			1		1	1	0	0	4854900	0	3714500	4624000	3727	1
24274	IIYPTAPPR	K	S	9	0	1026.59	Q5VWZ2;Q5VWZ2-2	Q5VWZ2	56	64	LYPLAL1	Lysophospholipase-like protein 1	yes	no	2	0.050051	53.166	By matching	By matching	By MS/MS	By MS/MS	By matching	By matching	1	1	1	1	1	1	11722000	6173700	9767600	6978000	7658100	7033600	3727	0
26	AAAAASASQDELNQLER	M	V	17	0	1743.84	Q5VYK3;R4GMY1	Q5VYK3	2	18	ECM29;KIAA0368	Proteasome-associated protein ECM29 homolog	yes	no	2	5.8698e-37	220.66	By MS/MS	By MS/MS	By MS/MS	By MS/MS	By MS/MS	By MS/MS	1	1	1	1	1	1	11014000	7693800	10964000	9877400	7853400	7066900	3729	4
1716	AGEQLAPFLPQLVPR	R	L	15	0	1634.91	Q5VYK3;J3KN16	Q5VYK3	1112	1126	ECM29;KIAA0368	Proteasome-associated protein ECM29 homolog	yes	no	2	3.9765e-05	128.17	By matching	By MS/MS	By MS/MS		By MS/MS		1	1	1		1		22374000	15424000	25507000	0	7125700	0	3729	3
2416	AIQTLGYFPVGDGDFPHQK	R	L	19	0	2089.03	Q5VYK3;J3KN16;R4GMY1	Q5VYK3	861	879	ECM29;KIAA0368	Proteasome-associated protein ECM29 homolog	yes	no	3	0.017193	37.672		By MS/MS	By MS/MS			By MS/MS		1	1			1	0	25235000	26461000	0	0	15900000	3729	2
3287	ALQSQSWK	K	M	8	0	946.487	Q5VYK3;J3KN16;F6XAQ5	Q5VYK3	1535	1542	ECM29;KIAA0368	Proteasome-associated protein ECM29 homolog	yes	no	2	0.0094372	68.081	By MS/MS	By MS/MS					1	1					18051000	12200000	0	0	0	0	3729	2
3321	ALSINTLVK	R	I	9	0	957.586	Q5VYK3;J3KN16	Q5VYK3	1272	1280	ECM29;KIAA0368	Proteasome-associated protein ECM29 homolog	yes	no	2	0.023438	51.346	By MS/MS	By MS/MS	By MS/MS	By matching		By MS/MS	1	1	1	1		1	19337000	17420000	13325000	10703000	0	8305700	3729	3
6466	DAWQMTEEEYTPPAGAK	R	V	17	0	1922.84	Q5VYK3;J3KN16	Q5VYK3	918	934	ECM29;KIAA0368	Proteasome-associated protein ECM29 homolog	yes	no	2	0.033326	49.483			By MS/MS						1				0	0	0	0	0	0	3729	1
7121	DIALVQQLFEALCKEEPETR	K	L	20	1	2388.2	Q5VYK3;J3KN16;R4GMY1	Q5VYK3	437	456	ECM29;KIAA0368	Proteasome-associated protein ECM29 homolog	yes	no	3	7.2826e-07	133.47		By MS/MS	By MS/MS					1	1				0	4264800	5152400	0	0	0	3729	2
8180	DNHSPEIQHGSLLALGFTVGR	K	Y	21	0	2247.14	Q5VYK3;J3KN16;R4GMY1	Q5VYK3	742	762	ECM29;KIAA0368	Proteasome-associated protein ECM29 homolog	yes	no	3	9.7077e-05	65.753	By MS/MS	By MS/MS		By matching			1	1		1			17089000	11706000	0	6280700	0	0	3729	3
10037	EDRFQEFSNIVIPLIK	K	K	16	1	1947.05	Q5VYK3;J3KN16;F6XAQ5	Q5VYK3	1648	1663	ECM29;KIAA0368	Proteasome-associated protein ECM29 homolog	yes	no	3	0.00019493	76.358	By MS/MS	By MS/MS		By MS/MS			1	1		1			4886800	0	0	3918700	0	0	3729	3
10477	EGAVLKPELK	K	R	10	1	1082.63	Q5VYK3;J3KN16;R4GMY1	Q5VYK3	316	325	ECM29;KIAA0368	Proteasome-associated protein ECM29 homolog	yes	no	2;3	0.00012309	132.88	By MS/MS	By matching	By MS/MS	By MS/MS	By MS/MS	By matching	2	2	2	2	2	2	31448000	17367000	23752000	15835000	12426000	16557000	3729	5
11043	EILQDLVK	K	N	8	0	956.554	Q5VYK3;J3KN16	Q5VYK3	1162	1169	ECM29;KIAA0368	Proteasome-associated protein ECM29 homolog	yes	no	2	0.005162	82.305	By MS/MS		By MS/MS		By MS/MS	By MS/MS	1		1		1	1	16688000	0	10938000	0	9891700	6460600	3729	4
11099	EIQSAFVSVLSENDELSQDVASK	K	G	23	0	2494.21	Q5VYK3;J3KN16	Q5VYK3	985	1007	ECM29;KIAA0368	Proteasome-associated protein ECM29 homolog	yes	no	3	4.559e-06	87.748	By MS/MS	By MS/MS	By MS/MS	By MS/MS	By matching	By matching	1	1	1	1	1	1	14937000	7458200	13984000	8603400	5228200	7589000	3729	4
11472	ELCSLASDLSQPDLVYK	K	F	17	0	1936.95	Q5VYK3;J3KN16	Q5VYK3	1068	1084	ECM29;KIAA0368	Proteasome-associated protein ECM29 homolog	yes	no	2	0.00019482	83.314		By MS/MS						1					0	0	0	0	0	0	3729	1
13520	EVLPLAFLGMHEIADEEK	K	S	18	0	2040.02	Q5VYK3;J3KN16	Q5VYK3	1480	1497	ECM29;KIAA0368	Proteasome-associated protein ECM29 homolog	yes	no	3	9.8441e-06	107.75	By MS/MS	By MS/MS	By MS/MS	By MS/MS	By matching	By MS/MS	1	1	1	1	1	1	18242000	10768000	13733000	6506500	7234400	8446500	3729	5
14051	FASTVFPSDHIPSR	K	Y	14	0	1559.77	Q5VYK3;J3KN16;R4GMY1	Q5VYK3	503	516	ECM29;KIAA0368	Proteasome-associated protein ECM29 homolog	yes	no	3	0.0011291	65.092	By MS/MS	By MS/MS	By MS/MS	By matching		By matching	1	1	1	1		1	41096000	18789000	21526000	13076000	0	14348000	3729	2
14851	FIEAEQVPELEAVLHLVIASSDTR	K	H	24	0	2665.4	Q5VYK3;J3KN16;R4GMY1	Q5VYK3	250	273	ECM29;KIAA0368	Proteasome-associated protein ECM29 homolog	yes	no	3	1.8482e-06	90.193	By MS/MS	By matching					1	1					20830000	9472500	0	0	0	0	3729	1
15824	FQEFSNIVIPLIK	R	K	13	0	1546.88	Q5VYK3;J3KN16;F6XAQ5	Q5VYK3	1651	1663	ECM29;KIAA0368	Proteasome-associated protein ECM29 homolog	yes	no	2	0.0048137	61.344	By matching		By MS/MS				1		1				21772000	0	11798000	0	0	0	3729	1
16413	FVDKTEWIK	K	S	9	1	1164.62	Q5VYK3;J3KN16;R4GMY1	Q5VYK3	691	699	ECM29;KIAA0368	Proteasome-associated protein ECM29 homolog	yes	no	2	0.03098	57.708	By MS/MS	By MS/MS	By MS/MS	By MS/MS	By MS/MS	By matching	1	1	1	1	1	1	19293000	20671000	16830000	15866000	12612000	11232000	3729	2
19250	GMMSTVTEVR	K	A	10	0	1109.52	Q5VYK3;J3KN16	Q5VYK3	1262	1271	ECM29;KIAA0368	Proteasome-associated protein ECM29 homolog	yes	no	2	0.0099401	65.305			By MS/MS						1				0	0	0	0	0	0	3729	1
21486	HIISPNPHVR	K	Q	10	0	1168.65	Q5VYK3;J3KN16	Q5VYK3	950	959	ECM29;KIAA0368	Proteasome-associated protein ECM29 homolog	yes	no	2;3	0.0011572	80.438	By MS/MS	By MS/MS	By MS/MS	By matching	By matching	By matching	2	2	2	2	1	2	48071000	26696000	35590000	20100000	8059300	19755000	3729	3
24370	IKPLGPMLLNGLTK	K	L	14	1	1493.9	Q5VYK3;J3KN16;R4GMY1	Q5VYK3	391	404	ECM29;KIAA0368	Proteasome-associated protein ECM29 homolog	yes	no	3	0.013062	53.995	By MS/MS	By matching		By MS/MS		By matching	1	1		1		1	9699900	6410300	0	3594300	0	4855100	3729	1
27438	KGAAFGFNVIATR	R	A	13	1	1350.74	Q5VYK3;J3KN16	Q5VYK3	1099	1111	ECM29;KIAA0368	Proteasome-associated protein ECM29 homolog	yes	no	2	1.3962e-05	138.45	By matching	By MS/MS	By MS/MS	By MS/MS	By MS/MS	By MS/MS	1	1	1	1	1	1	11988000	18479000	16383000	11248000	6266000	8393500	3729	5
29699	LAIQEALSMMVGAYSTLEGAQR	R	T	22	0	2338.17	Q5VYK3;J3KN16;R4GMY1	Q5VYK3	457	478	ECM29;KIAA0368	Proteasome-associated protein ECM29 homolog	yes	no	3	0.00094262	52.541	By MS/MS		By MS/MS		By matching		1		1		1		5930500	0	1905000	0	2360300	0	3729	3
31366	LGHAETDEQLQNIISK	R	F	16	0	1794.91	Q5VYK3;J3KN16;R4GMY1;R4GMY3	Q5VYK3	23	38	ECM29;KIAA0368	Proteasome-associated protein ECM29 homolog	yes	no	2;3	2.8736e-06	147.68	By MS/MS	By MS/MS	By MS/MS	By matching	By matching	By matching	2	1	2	1	1	1	41158000	20163000	26971000	9147000	8015400	11499000	3729	6
31773	LHLVESLLSR	K	I	10	0	1165.68	Q5VYK3;J3KN16;R4GMY1	Q5VYK3	838	847	ECM29;KIAA0368	Proteasome-associated protein ECM29 homolog	yes	no	2	0.0032113	70.816	By matching	By MS/MS	By MS/MS	By matching	By matching	By matching	1	1	1	1	1	1	35775000	20710000	30518000	10238000	8796000	11340000	3729	2
33245	LLLQGLMDSVEAK	K	Q	13	0	1415.77	Q5VYK3;J3KN16	Q5VYK3	880	892	ECM29;KIAA0368	Proteasome-associated protein ECM29 homolog	yes	no	2	6.7255e-06	146.11	By MS/MS	By MS/MS	By MS/MS	By MS/MS	By MS/MS	By MS/MS	1	1	1	1	1	1	14039000	10391000	12875000	6287300	5079000	6113600	3729	7
33544	LLSMAYSAVGK	K	L	11	0	1138.61	Q5VYK3;J3KN16;R4GMY1	Q5VYK3	415	425	ECM29;KIAA0368	Proteasome-associated protein ECM29 homolog	yes	no	2	0.0054782	64.841	By MS/MS	By MS/MS	By matching	By matching			1	1	1	1			15084000	8513700	8076200	5033300	0	0	3729	2
34216	LPEIWETLFR	K	V	10	0	1302.7	Q5VYK3;J3KN16	Q5VYK3	1202	1211	ECM29;KIAA0368	Proteasome-associated protein ECM29 homolog	yes	no	3	0.067816	36.693	By MS/MS						1						2743300	0	0	0	0	0	3729	0
36904	LYLQELITITQK	R	A	12	0	1461.84	Q5VYK3;J3KN16	Q5VYK3	1523	1534	ECM29;KIAA0368	Proteasome-associated protein ECM29 homolog	yes	no	2;3	0.00014369	98.943	By MS/MS	By matching	By MS/MS	By matching	By matching	By MS/MS	2	2	2	2	1	1	11509000	8560100	7865600	4251900	2990400	4588900	3729	3
40418	NLTSNMWR	K	V	8	0	1020.48	Q5VYK3;J3KN16	Q5VYK3	1170	1177	ECM29;KIAA0368	Proteasome-associated protein ECM29 homolog	yes	no	2	0.076434	54.157	By matching	By MS/MS	By MS/MS	By matching			1	1	1	1			7067200	5125100	6969200	6610400	0	0	3729	0
42187	QAAETFPANIQVVYDGLFGTNTNSK	R	L	25	0	2684.31	Q5VYK3;J3KN16;R4GMY1	Q5VYK3	346	370	ECM29;KIAA0368	Proteasome-associated protein ECM29 homolog	yes	no	3	0.00049053	46.839		By MS/MS	By MS/MS	By matching				1	2	1			0	7099700	9888000	6942900	0	0	3729	2
42315	QAMTSIWNALVTDK	R	S	14	0	1576.79	Q5VYK3;J3KN16	Q5VYK3	1140	1153	ECM29;KIAA0368	Proteasome-associated protein ECM29 homolog	yes	no	2	1.9676e-05	119.76	By MS/MS	By MS/MS	By MS/MS	By matching	By MS/MS	By MS/MS	1	1	1	1	1	1	11308000	6837300	7158500	4152900	4542100	6201100	3729	3
44300	QSLIDWNNPAIINK	K	M	14	0	1624.86	Q5VYK3;J3KN16;R4GMY1	Q5VYK3	288	301	ECM29;KIAA0368	Proteasome-associated protein ECM29 homolog	yes	no	2	0.0019302	72.2		By MS/MS						1					0	0	0	0	0	0	3729	1
44504	QTSSLVPPYLGMILTALLQGLAGR	K	T	24	0	2498.39	Q5VYK3;J3KN16;F6XAQ5	Q5VYK3	1557	1580	ECM29;KIAA0368	Proteasome-associated protein ECM29 homolog	yes	no	3	0.00080915	50.202			By MS/MS			By matching			1			1	0	0	3240600	0	0	3118700	3729	0
46453	SAGAMLKPHAPK	K	L	12	1	1206.65	Q5VYK3;J3KN16	Q5VYK3	1284	1295	ECM29;KIAA0368	Proteasome-associated protein ECM29 homolog	yes	no	3	0.046971	35.737	By MS/MS						1						13032000	0	0	0	0	0	3729	1
46603	SASPFNLAEKPK	K	T	12	1	1287.68	Q5VYK3;J3KN16;R4GMY1	Q5VYK3	157	168	ECM29;KIAA0368	Proteasome-associated protein ECM29 homolog	yes	no	2	0.0127	65.5	By MS/MS		By matching				1		1				21170000	0	21428000	0	0	0	3729	1
48138	SITYSLENK	K	T	9	0	1053.53	Q5VYK3;J3KN16	Q5VYK3	1770	1778	ECM29;KIAA0368	Proteasome-associated protein ECM29 homolog	yes	no	2	0.062255	40.778	By MS/MS	By MS/MS	By matching		By matching		1	1	1		1		18417000	13899000	15423000	0	7640200	0	3729	1
50861	SVPNQPSTNEILQAVLK	K	E	17	0	1836.99	Q5VYK3;J3KN16;F6XAQ5	Q5VYK3	1606	1622	ECM29;KIAA0368	Proteasome-associated protein ECM29 homolog	yes	no	2;3	0.00021569	82.171	By MS/MS	By MS/MS	By MS/MS	By MS/MS	By MS/MS	By MS/MS	2	1	1	1	1	1	7732300	4961300	8000900	5258500	4847800	3160300	3729	9
51712	TEALSVIELLLK	R	K	12	0	1327.8	Q5VYK3;J3KN16	Q5VYK3	1785	1796	ECM29;KIAA0368	Proteasome-associated protein ECM29 homolog	yes	no	2	0.00017279	95.573	By MS/MS	By MS/MS	By MS/MS	By MS/MS	By MS/MS	By MS/MS	1	1	1	1	1	1	24365000	16467000	20915000	11435000	13802000	12693000	3729	9
53212	TLMEALVASYLIKPEVQVR	R	Q	19	1	2159.2	Q5VYK3;J3KN16;R4GMY1	Q5VYK3	479	497	ECM29;KIAA0368	Proteasome-associated protein ECM29 homolog	yes	no	3	4.9141e-06	103.1	By matching	By MS/MS	By MS/MS	By MS/MS	By MS/MS	By MS/MS	1	1	1	1	1	1	21158000	14488000	19295000	9941800	9259800	7839400	3729	5
53220	TLMSSGQMAPSSSNK	R	S	15	0	1524.69	Q5VYK3;J3KN16;R4GMY1	Q5VYK3	632	646	ECM29;KIAA0368	Proteasome-associated protein ECM29 homolog	yes	no	2	6.5024e-05	97.911	By MS/MS	By MS/MS	By MS/MS	By MS/MS	By MS/MS	By MS/MS	1	2	1	1	1	1	7137500	15512000	16427000	9591100	9805200	9569700	3729	5
53711	TPDGQGLSTYK	K	E	11	0	1165.56	Q5VYK3;J3KN16	Q5VYK3	1057	1067	ECM29;KIAA0368	Proteasome-associated protein ECM29 homolog	yes	no	2	0.0018916	103.88	By MS/MS		By MS/MS				1		1				0	0	0	0	0	0	3729	2
57053	VIGDNPWTPEQLEQCK	R	L	16	0	1912.9	Q5VYK3;J3KN16;R4GMY1	Q5VYK3	229	244	ECM29;KIAA0368	Proteasome-associated protein ECM29 homolog	yes	no	2	0.00026942	83.617	By MS/MS						1						6988000	0	0	0	0	0	3729	1
57387	VKHEVSGETVVFQGGALGK	R	T	19	1	1941.03	Q5VYK3;J3KN16	Q5VYK3	1038	1056	ECM29;KIAA0368	Proteasome-associated protein ECM29 homolog	yes	no	2;3	4.6087e-05	78.486	By MS/MS	By MS/MS	By MS/MS	By MS/MS		By matching	1	1	1	1		1	0	22399000	25139000	0	0	16506000	3729	4
57899	VLLIESLATMEPDSRPELQEK	R	A	21	1	2397.25	Q5VYK3;J3KN16	Q5VYK3	1813	1833	ECM29;KIAA0368	Proteasome-associated protein ECM29 homolog	yes	no	3	1.9266e-05	82.36	By matching		By MS/MS	By matching	By matching	By matching	1		1	1	1	1	15856000	0	11643000	5625500	5907100	5125200	3729	1
60462	VYLGDIPLK	K	T	9	0	1016.59	Q5VYK3;J3KN16;R4GMY1	Q5VYK3	305	313	ECM29;KIAA0368	Proteasome-associated protein ECM29 homolog	yes	no	2	0.007082	60.436	By MS/MS	By matching	By MS/MS	By matching	By matching	By MS/MS	1	1	1	1	1	1	40082000	30205000	48035000	20704000	18412000	18889000	3729	3
62763	YQFDPNLGIR	R	Q	10	0	1221.61	Q5VYK3;J3KN16	Q5VYK3	1130	1139	ECM29;KIAA0368	Proteasome-associated protein ECM29 homolog	yes	no	2	0.0057844	63.673	By MS/MS	By matching	By MS/MS	By matching	By matching	By matching	1	1	1	1	1	1	24213000	13217000	15152000	10450000	10540000	10661000	3729	2
36501	LVPLVIAFR	K	Y	9	0	1026.66	Q5VYS8;Q5VYS8-6;Q5VYT0;Q5VYS8-3;Q5VYS8-2	Q5VYS8	433	441	ZCCHC6	Terminal uridylyltransferase 7	yes	no	2	0.0063253	62.717	By MS/MS	By matching	By matching		By matching		1	1	1		1		4183600	1310700	2463600	0	2739600	0	3730	1
41234	NTESVGQLWLGLLR	K	F	14	0	1584.86	Q5VYS8;Q5VYS8-6	Q5VYS8	1230	1243	ZCCHC6	Terminal uridylyltransferase 7	no	no	2	0.00013259	93.096		By matching	By MS/MS		By matching	By matching		1	1		1	1	0	870840	1140800	0	1817400	1870500	3730	0
1409	AFALGILK	K	I	8	0	831.522	Q5VZE5;Q5VZE5-2	Q5VZE5	148	155	NAA35	N-alpha-acetyltransferase 35, NatC auxiliary subunit	yes	no	2	0.017445	57.463	By MS/MS	By MS/MS	By MS/MS	By MS/MS	By MS/MS	By MS/MS	1	1	1	1	1	1	6803600	3694300	6481200	2695500	2175200	2227600	3731	5
14015	FAPFNSVMTPPPVHYLQFK	R	E	19	0	2219.12	Q5VZE5	Q5VZE5	620	638	NAA35	N-alpha-acetyltransferase 35, NatC auxiliary subunit	yes	yes	3	0.032634	30.956	By MS/MS	By MS/MS	By MS/MS		By matching		1	1	1		1		13699000	8330400	10260000	0	4564400	0	3731	3
47432	SFVSPPVLSPK	R	C	11	0	1156.65	Q5VZE5	Q5VZE5	398	408	NAA35	N-alpha-acetyltransferase 35, NatC auxiliary subunit	yes	yes	2	0.04585	50.292	By matching	By MS/MS				By matching	1	1				1	10933000	4779900	0	0	0	5030000	3731	0
62974	YSPPPQSPELYVAASK	K	H	16	0	1732.87	Q5VZE5	Q5VZE5	646	661	NAA35	N-alpha-acetyltransferase 35, NatC auxiliary subunit	yes	yes	2	0.0092487	52.555	By MS/MS						1						5653600	0	0	0	0	0	3731	1
3191	ALNVAPVR	M	D	8	0	838.502	Q5VZF2;O95205;Q5VZF2-3;Q5VZF2-2	Q5VZF2	2	9	MBNL2;MBLL	Muscleblind-like protein 2	yes	no	2	0.080073	65.672	By matching	By matching	By MS/MS	By matching	By matching	By MS/MS	1	1	1	1	1	1	16326000	7714700	10337000	9957000	8004200	11295000	1913	0
3192	ALNVAPVRDTK	M	W	11	1	1182.67	Q5VZF2;O95205;Q5VZF2-3;Q5VZF2-2	Q5VZF2	2	12	MBNL2;MBLL	Muscleblind-like protein 2	yes	no	2	0.00014865	114.97	By MS/MS	By matching	By MS/MS	By MS/MS	By MS/MS	By MS/MS	1	1	1	1	1	1	16026000	11430000	13064000	11681000	13722000	6814800	1913	5
2815	ALEEVPIHIEDPPFPSLR	K	Q	18	0	2058.08	Q5VZK9;A0A0U1RQQ1;Q5VZK9-2	Q5VZK9	945	962	LRRC16A	Leucine-rich repeat-containing protein 16A	yes	no	3	0.0079538	46.621			By MS/MS		By matching				1		1		0	0	4222900	0	983600	0	307	0
55485	VALLPPVLK	K	K	9	0	948.637	Q5VZK9;A0A0U1RQQ1;Q5VZK9-2	Q5VZK9	1294	1302	LRRC16A	Leucine-rich repeat-containing protein 16A	yes	no	2	0.020067	62.717	By MS/MS	By MS/MS	By MS/MS				1	1	1				3294500	2654900	2053700	0	0	0	307	0
8768	DSTPVIANVVSLASAPAAQPTVNSNSVLQGAVPTVTAK	K	I	38	0	3673.95	Q5VZL5;Q5VZL5-4;Q5VZL5-3;Q5VZL5-2;H7C1I7	Q5VZL5	881	918	ZMYM4	Zinc finger MYM-type protein 4	yes	no	3	0.057427	14.684			By MS/MS						1				0	0	3575400	0	0	0	3732	1
15534	FMIELTK	R	L	7	0	880.473	Q5VZL5;Q5VZL5-4;Q5VZL5-3;Q5VZL5-2;H7C1I7	Q5VZL5	1335	1341	ZMYM4	Zinc finger MYM-type protein 4	yes	no	2	0.022972	68.915	By MS/MS	By matching	By matching		By MS/MS	By MS/MS	1	1	1		1	1	3373700	2720700	2588000	0	4088300	3922700	3732	3
24300	IKEEPLDDEYDKAMAPQQGLLDK	R	I	23	2	2645.29	Q5VZL5;Q5VZL5-4;Q5VZL5-2	Q5VZL5	249	271	ZMYM4	Zinc finger MYM-type protein 4	yes	no	3	0.061871	25.823	By matching		By MS/MS		By MS/MS		1		1		1		6694300	0	7779500	0	7094200	0	3732	1
28878	KRNEDDEVPVGVEMAENTDNPLR	R	C	23	2	2626.23	Q5VZL5;Q5VZL5-4;Q5VZL5-3;Q5VZL5-2;H7C1I7	Q5VZL5	1445	1467	ZMYM4	Zinc finger MYM-type protein 4	yes	no	3	0.051951	34.72						By MS/MS						1	0	0	0	0	0	0	3732	1
29508	LAAQSQHVGFAR	R	S	12	0	1283.67	Q5VZL5;Q5VZL5-4;Q5VZL5-3;Q5VZL5-2;H7C1I7	Q5VZL5	669	680	ZMYM4	Zinc finger MYM-type protein 4	yes	no	2	0.014589	61.353	By MS/MS	By MS/MS	By matching	By matching	By MS/MS	By matching	1	1	1	1	1	1	10346000	7437800	4338400	11088000	8734800	15674000	3732	0
34494	LPTHPFEADLLEMAEMIAEDEEK	K	K	23	0	2657.22	Q5VZL5;Q5VZL5-4;Q5VZL5-3;Q5VZL5-2;H7C1I7	Q5VZL5	1038	1060	ZMYM4	Zinc finger MYM-type protein 4	yes	no	3	0.015137	34.221	By MS/MS					By MS/MS	1					1	1662800	0	0	0	0	2736300	3732	2
46715	SCVPNSPMWYSTFPIDPGTLDTMLTR	R	I	26	0	2985.37	Q5VZL5;Q5VZL5-4;Q5VZL5-3;Q5VZL5-2;H7C1I7	Q5VZL5	1498	1523	ZMYM4	Zinc finger MYM-type protein 4	yes	no	3	0.064359	16.938				By MS/MS						1			0	0	0	2970500	0	0	3732	1
53367	TLSQGESQTSEHELFLDTK	K	I	19	0	2149.02	Q5VZL5;Q5VZL5-4;Q5VZL5-3;Q5VZL5-2;H7C1I7	Q5VZL5	1062	1080	ZMYM4	Zinc finger MYM-type protein 4	yes	no	3	0.071904	28.748				By MS/MS		By MS/MS				1		1	0	0	0	8038300	0	5596300	3732	0
54188	TSAIPQYHLAMSDGSIR	K	N	17	0	1845.9	Q5VZL5;Q5VZL5-4;Q5VZL5-3	Q5VZL5	584	600	ZMYM4	Zinc finger MYM-type protein 4	yes	no	3	0.043114	37.042		By matching	By matching	By matching	By matching	By MS/MS		1	1	1	1	1	0	5982200	4060200	6293200	6728800	6857900	3732	0
52258	TGLVGMLTHLDDLQLIQK	R	E	18	0	1994.09	Q5W0U4;Q5W0U4-2	Q5W0U4	162	179	BSPRY	B box and SPRY domain-containing protein	yes	no	3	0.00025703	65.716	By matching	By matching	By MS/MS	By MS/MS	By MS/MS	By MS/MS	1	1	1	1	1	1	4028700	2286900	3617600	4183300	3615300	3031600	3733	4
4028	APVTDTNIPSHLEQMLDILVQEENER	K	E	26	0	2990.47	Q5W0V3;Q5W0V3-2;Q5W0V4	Q5W0V3	45	70	FAM160B1	Protein FAM160B1	yes	no	3	0.089494	11.417				By matching	By MS/MS					1	1		0	0	0	2949000	8985800	0	3734	1
14454	FFIGVMEPQLMQTSEMGILTSTALLHR	R	I	27	0	3049.54	Q5W0V3;Q5W0V3-2	Q5W0V3	390	416	FAM160B1	Protein FAM160B1	yes	no	3	3.3632e-06	83.881	By MS/MS	By MS/MS	By MS/MS	By MS/MS			1	1	1	1			7913800	2973400	5787100	2859300	0	0	3734	3
16357	FTSILQHAVEALAPSLPLQEDFVYHWK	K	A	27	0	3138.62	Q5W0V3;Q5W0V3-2;Q5W0V4	Q5W0V3	5	31	FAM160B1	Protein FAM160B1	yes	no	3	0.010578	32.409		By matching	By MS/MS		By matching	By matching		1	1		1	1	0	3733600	7003500	0	3617500	5061200	3734	1
39214	NDGALYHNNEEK	R	N	12	0	1402.61	Q5W111;Q5W111-2	Q5W111	104	115	SPRYD7	SPRY domain-containing protein 7	yes	no	2	7.697e-05	106.67		By matching		By MS/MS				1		1			0	6655800	0	12172000	0	0	3735	1
58527	VNLNQIPLGR	K	D	10	0	1122.65	Q5W111;Q5W111-2	Q5W111	86	95	SPRYD7	SPRY domain-containing protein 7	yes	no	2	0.00709	73.248	By matching	By matching	By MS/MS	By matching	By matching	By MS/MS	1	1	1	1	1	1	14441000	14615000	12611000	18026000	17954000	19673000	3735	0
1722	AGEVVPPAMYQFSQYVCQQTGLQIPQLPAPPK	K	I	32	0	3541.77	Q5XKP0;A0A140TA86;K7EIR2;A0A140TA84	Q5XKP0	44	75	QIL1;C19orf70	Protein QIL1	yes	no	3;4	2.4332e-05	55.413	By MS/MS	By MS/MS	By MS/MS	By MS/MS	By MS/MS	By MS/MS	2	1	2	2	2	1	17678000	4331400	10375000	14725000	17366000	11632000	322	17
8785	DSWNAGIMTVMSALSVAPSK	R	A	20	0	2064	Q5XKP0;A0A140TA86	Q5XKP0	82	101	QIL1	Protein QIL1	yes	no	3	1.0355e-05	87.654	By MS/MS	By MS/MS	By MS/MS	By MS/MS	By MS/MS	By MS/MS	1	1	1	1	1	1	7816200	3347200	6292800	8012500	9874800	9452200	322	10
10755	EGWEYVK	K	A	7	0	909.423	Q5XKP0;A0A140TA86	Q5XKP0	108	114	QIL1	Protein QIL1	yes	no	2	0.038768	60.76		By MS/MS				By MS/MS		1				1	0	0	0	0	0	27824000	322	2
50470	STIVYEILKR	R	T	10	1	1220.71	Q5XXA6;Q5XXA6-2;E9PP68;H0YDD9;Q5XXA6-3	Q5XXA6	247	256	ANO1	Anoctamin-1;Anoctamin	yes	no	3	0.079722	23.724		By matching			By MS/MS	By matching		1			1	1	0	1646700	0	0	2161600	2352700	3736	1
57967	VLMVELFMR	K	E	9	0	1136.61	Q5XXA6;E9PNA7;Q5XXA6-2	Q5XXA6	928	936	ANO1	Anoctamin-1;Anoctamin	yes	no	2	0.0030852	72.485					By MS/MS						1		0	0	0	0	1992600	0	3736	1
60622	WDLTGFEEEEEAVKDHPR	R	A	18	1	2185.99	Q5XXA6;E9PNA7;E9PS90	Q5XXA6	438	455	ANO1	Anoctamin-1;Anoctamin	yes	no	3	1.2037e-05	107.57			By matching	By MS/MS	By MS/MS	By MS/MS			1	1	1	1	0	0	7177900	8175300	10507000	8384200	3736	2
6136	CSFSPEPGFSLAQLNLIWQLTDTK	C	Q	24	0	2751.36	Q5ZPR3;A0A0C4DGH0;Q5ZPR3-3;Q5ZPR3-4	Q5ZPR3	50	73	CD276	CD276 antigen	yes	no	3	0.056756	19.538	By MS/MS						1						5219500	0	0	0	0	0	246	1
40820	NPVLQQDAHSSVTITPQR	R	S	18	0	1990.02	Q5ZPR3;A0A0C4DGH0;Q5ZPR3-3;Q5ZPR3-4	Q5ZPR3	224	241	CD276	CD276 antigen	yes	no	2;3	5.3855e-05	82.482	By matching	By matching	By MS/MS	By MS/MS	By matching	By matching	1	1	2	1	1	1	11515000	8612800	10405000	15191000	14451000	11316000	246	1
49610	SPTGAVEVQVPEDPVVALVGTDATLR	R	C	26	0	2619.38	Q5ZPR3;A0A0C4DGH0;Q5ZPR3-3;Q5ZPR3-4	Q5ZPR3	242	267	CD276	CD276 antigen	yes	no	3	1.0697e-11	112.26	By MS/MS	By MS/MS	By MS/MS	By MS/MS	By MS/MS	By MS/MS	1	1	1	1	1	1	24130000	17326000	21143000	38761000	34289000	26701000	246	6
1063	AEAGVPAEFSIWTR	R	E	14	0	1532.76	P21333;P21333-2;Q60FE5;H0Y5C6	Q60FE5	2224	2237	FLNA	Filamin-A	no	no	2;3	8.941e-06	134.13	By MS/MS	By MS/MS	By MS/MS	By MS/MS	By MS/MS	By MS/MS	2	2	2	2	2	1	212370000	141260000	165010000	131740000	132410000	6961600	2337;3737;1196	10
1141	AEFTVETR	R	S	8	0	951.466	P21333;P21333-2;F8WE98;Q60FE5;A0A087WWY3	Q60FE5	275	282	FLNA	Filamin-A	no	no	2	0.012064	61.999	By MS/MS	By matching	By matching	By matching			1	1	1	1			67667000	47184000	47862000	23455000	0	0	2337;3737	1
1155	AEGPGLSR	K	T	8	0	785.403	P21333;P21333-2;Q60FE5;A0A087WWY3	Q60FE5	850	857	FLNA	Filamin-A	no	no	2	0.084607	41.448						By MS/MS						1	0	0	0	0	0	0	2337;3737	1
1195	AEISCTDNQDGTCSVSYLPVLPGDYSILVK	K	Y	30	0	3300.55	P21333;P21333-2;Q60FE5;A0A087WWY3	Q60FE5	1881	1910	FLNA	Filamin-A	no	no	3	3.9301e-05	57.351	By MS/MS	By MS/MS	By MS/MS	By MS/MS	By MS/MS	By MS/MS	1	1	1	1	1	1	22464000	14039000	11591000	14306000	15093000	7774700	2337;3737	8
1199	AEISFEDR	K	K	8	0	965.445	P21333;P21333-2;Q60FE5;H0Y5C6	Q60FE5	2254	2261	FLNA	Filamin-A	no	no	2	0.0047561	84.916	By MS/MS	By matching	By matching	By matching	By matching	By matching	1	1	1	1	1	1	20774000	11382000	15957000	12783000	11344000	10447000	2337;3737;1196	1
1200	AEISFEDRK	K	D	9	1	1093.54	P21333;P21333-2;Q60FE5;H0Y5C6	Q60FE5	2254	2262	FLNA	Filamin-A	no	no	2	0.00078381	99.139	By MS/MS	By MS/MS	By MS/MS	By matching			1	1	1	1			79715000	39181000	56069000	3985300	0	0	2337;3737;1196	3
1474	AFGPGLQGGSAGSPAR	K	F	16	0	1428.71	P21333;P21333-2;Q60FE5;A0A087WWY3	Q60FE5	1045	1060	FLNA	Filamin-A	no	no	2	1.3982e-06	151.98	By MS/MS	By MS/MS	By MS/MS	By MS/MS	By MS/MS	By MS/MS	1	1	1	1	1	1	253840000	123540000	169530000	131110000	122300000	122260000	2337;3737	9
1890	AGNNMLLVGVHGPR	K	T	14	0	1433.76	P21333;P21333-2;Q60FE5;A0A087WWY3	Q60FE5	2558	2571	FLNA	Filamin-A	no	no	2;3	3.9142e-08	166.34	By MS/MS	By MS/MS	By MS/MS	By MS/MS	By MS/MS	By MS/MS	3	4	3	3	3	4	225520000	107160000	147120000	150140000	125200000	119250000	2337;3737	13
1982	AGVAPLQVK	K	V	9	0	881.533	P21333;P21333-2;Q60FE5;A0A087WWY3	Q60FE5	1451	1459	FLNA	Filamin-A	no	no	2	0.00075201	92.677	By MS/MS	By MS/MS	By MS/MS	By MS/MS	By MS/MS	By MS/MS	1	1	1	1	1	1	306330000	139340000	183320000	146100000	119940000	107530000	2337;3737	6
2151	AHVVPCFDASK	K	V	11	0	1229.59	P21333;P21333-2;Q60FE5;A0A087WWY3	Q60FE5	1125	1135	FLNA	Filamin-A	no	no	2	9.0544e-05	113.22	By MS/MS	By MS/MS	By MS/MS	By MS/MS	By MS/MS	By MS/MS	1	1	1	1	1	1	63656000	36641000	52663000	40897000	45966000	28983000	2337;3737	5
2475	AIVDGNLK	K	L	8	0	828.471	P21333;P21333-2;F8WE98;Q60FE5;A0A087WWY3;Q14315;Q14315-2;O75369;O75369-2;O75369-9;O75369-6;O75369-3;O75369-5;O75369-4;O75369-8	Q60FE5	101	108	FLNA;FLNC;FLNB	Filamin-A;Filamin-C;Filamin-B	no	no	1;2	0.033325	99.375	By MS/MS	By matching	By MS/MS	By MS/MS	By matching		2	2	2	1	1		80342000	63099000	73863000	4678200	6528900	0	2337;3737;1798;1799;3369	1
2920	ALGALVDSCAPGLCPDWDSWDASKPVTNAR	R	E	30	1	3228.5	P21333;P21333-2;F8WE98;Q60FE5;A0A087WWY3	Q60FE5	170	199	FLNA	Filamin-A	no	no	3;4	1.3257e-25	163.94	By MS/MS	By MS/MS	By MS/MS	By MS/MS	By MS/MS	By MS/MS	1	2	1	1	1	1	36905000	70633000	51225000	11872000	27537000	11416000	2337;3737	7
3369	ALTQTGGPHVK	R	A	11	0	1107.6	P21333;P21333-2;Q60FE5;A0A087WWY3	Q60FE5	1257	1267	FLNA	Filamin-A	no	no	2;3	2.8075e-05	153.24	By MS/MS	By MS/MS	By MS/MS	By MS/MS	By MS/MS	By MS/MS	2	2	2	1	2	2	481710000	314060000	345390000	167050000	204980000	259850000	2337;3737	9
3688	ANLPQSFQVDTSK	R	A	13	0	1433.72	P21333;P21333-2;Q60FE5;A0A087WWY3	Q60FE5	1438	1450	FLNA	Filamin-A	no	no	2	1.098e-05	125.74	By MS/MS	By MS/MS	By MS/MS	By MS/MS	By MS/MS	By MS/MS	1	1	1	1	1	1	150550000	87294000	116280000	71688000	70565000	73170000	2337;3737	11
4521	ASGPGLNTTGVPASLPVEFTIDAK	K	D	24	0	2341.22	P21333;P21333-2;Q60FE5;A0A087WWY3	Q60FE5	1523	1546	FLNA	Filamin-A	no	no	2;3	4.8848e-27	201.57	By MS/MS	By MS/MS	By MS/MS	By MS/MS	By MS/MS	By MS/MS	2	2	2	2	2	2	265380000	140630000	188950000	135020000	119550000	118890000	2337;3737	11
4806	ATCAPQHGAPGPGPADASK	K	V	19	0	1788.82	P21333;P21333-2;Q60FE5;A0A087WWY3	Q60FE5	2514	2532	FLNA	Filamin-A	no	no	2;3	3.4424e-52	243.99	By MS/MS	By MS/MS	By MS/MS	By MS/MS	By MS/MS	By MS/MS	2	2	2	2	2	2	199070000	119790000	157680000	89707000	83106000	57529000	2337;3737	12
5608	AWGPGLEGGVVGK	R	S	13	0	1225.65	P21333;P21333-2;Q60FE5;A0A087WWY3	Q60FE5	554	566	FLNA	Filamin-A	no	no	2	0.00020942	90.108	By MS/MS	By MS/MS	By MS/MS	By MS/MS	By MS/MS	By matching	1	1	1	1	1	1	192360000	104230000	106230000	112130000	100140000	93530000	2337;3737	5
5676	AYGPGIEPTGNMVK	R	K	14	0	1432.7	P21333;P21333-2;F8WE98;Q60FE5;A0A087WWY3	Q60FE5	259	272	FLNA	Filamin-A	no	no	2	2.0696e-07	155.5	By MS/MS	By MS/MS	By MS/MS	By MS/MS	By MS/MS	By MS/MS	2	2	2	2	2	2	252180000	138460000	224630000	138070000	123990000	147530000	2337;3737	14
5776	CAPGVVGPAEADIDFDIIR	K	N	19	0	2013.98	P21333;P21333-2;Q60FE5;A0A087WWY3	Q60FE5	783	801	FLNA	Filamin-A	no	no	2	0.00065807	69.602		By MS/MS						1					0	0	0	0	0	0	2337;3737	1
5777	CAPGVVGPAEADIDFDIIRNDNDTFTVK	K	Y	28	1	3048.45	P21333;P21333-2;Q60FE5;A0A087WWY3	Q60FE5	783	810	FLNA	Filamin-A	no	no	3	0.0039546	39.783		By matching	By MS/MS					1	1				0	7928300	7569500	0	0	0	2337;3737	2
6138	CSGPGLER	K	A	8	0	874.397	P21333;P21333-2;Q60FE5;A0A087WWY3	Q60FE5	1138	1145	FLNA	Filamin-A	no	no	2	0.0051391	82.452	By matching	By MS/MS	By MS/MS	By matching	By matching	By matching	1	1	1	1	1	1	27830000	18397000	18767000	15615000	17373000	15094000	2337;3737	1
6139	CSGPGLSPGMVR	K	A	12	0	1216.57	P21333;P21333-2;Q60FE5;A0A087WWY3	Q60FE5	1426	1437	FLNA	Filamin-A	no	no	2	0.0020583	72.643	By MS/MS	By MS/MS	By MS/MS	By MS/MS	By MS/MS	By matching	2	1	2	1	2	1	49011000	6646400	36778000	20152000	22312000	6292400	2337;3737	3
6165	CSYQPTMEGVHTVHVTFAGVPIPR	R	S	24	0	2682.3	P21333;P21333-2;F8WE98;A0A669KBC6;Q60FE5;A0A087WWY3	Q60FE5	417	440	FLNA	Filamin-A	no	no	3;4	3.0188e-10	129.32	By MS/MS	By MS/MS	By MS/MS	By MS/MS	By MS/MS	By MS/MS	3	3	3	2	3	3	66746000	40236000	55390000	22157000	44029000	32487000	2337;3737	15
6319	DAGEGGLSLAIEGPSK	K	A	16	0	1499.75	P21333;P21333-2;Q60FE5;A0A087WWY3	Q60FE5	1865	1880	FLNA	Filamin-A	no	no	2	5.7631e-06	139.89	By MS/MS	By MS/MS	By MS/MS	By MS/MS	By matching	By MS/MS	1	1	1	1	1	1	32068000	35180000	33037000	18695000	11099000	23881000	2337;3737	2
6321	DAGEGLLAVQITDPEGKPK	K	K	19	1	1937.01	P21333;P21333-2;Q60FE5;A0A087WWY3	Q60FE5	1547	1565	FLNA	Filamin-A	no	no	2;3	1.3062e-21	196.58	By MS/MS	By MS/MS	By MS/MS	By MS/MS	By MS/MS	By MS/MS	2	2	2	1	1	2	185610000	300400000	463450000	133760000	116060000	175090000	2337;3737	5
6339	DAGYGGLSLSIEGPSK	R	V	16	0	1549.76	P21333;P21333-2;Q60FE5;H0Y5C6	Q60FE5	2047	2062	FLNA	Filamin-A	no	no	2	0.00089401	71.607			By MS/MS	By MS/MS		By MS/MS			1	1		1	0	0	0	12409000	0	13072000	2337;3737;1196	3
6394	DAPQDFHPDR	R	V	10	0	1196.52	P21333;P21333-2;Q60FE5;A0A087WWY3	Q60FE5	638	647	FLNA	Filamin-A	no	no	2;3	0.0019905	68.893	By MS/MS	By MS/MS	By MS/MS	By MS/MS	By matching	By MS/MS	2	2	2	2	2	2	168820000	87792000	104260000	91699000	70023000	85981000	2337;3737	7
6977	DGSCGVAYVVQEPGDYEVSVK	K	F	21	0	2257.02	P21333;P21333-2;Q60FE5;A0A087WWY3;H0Y5C6	Q60FE5	2263	2283	FLNA	Filamin-A	no	no	2;3	3.8722e-17	151.54	By MS/MS	By MS/MS	By MS/MS	By MS/MS	By MS/MS	By MS/MS	1	2	1	1	1	2	11309000	17437000	10284000	0	6422100	13933000	2337;3737;1196	8
6979	DGSCSVEYIPYEAGTYSLNVTYGGHQVPGSPFK	K	V	33	0	3578.63	P21333;P21333-2;Q60FE5;A0A087WWY3	Q60FE5	1380	1412	FLNA	Filamin-A	no	no	3	8.7324e-12	103.95	By MS/MS	By MS/MS	By MS/MS	By MS/MS	By MS/MS	By MS/MS	1	1	1	1	1	1	18771000	10573000	14039000	8854000	7331100	8855300	2337;3737	7
7443	DKGEYTLVVK	K	W	10	1	1150.62	P21333;P21333-2;Q60FE5;A0A087WWY3	Q60FE5	2595	2604	FLNA	Filamin-A	no	no	2;3	2.1918e-05	147.3	By MS/MS	By MS/MS	By MS/MS	By MS/MS	By matching	By matching	2	2	2	2	2	2	204390000	89363000	130920000	85999000	81426000	74929000	2337;3737	6
7558	DLAEDAPWKK	K	I	10	1	1171.59	P21333;P21333-2;F8WE98;Q60FE5;A0A087WWY3;Q14315;Q14315-2;O75369;O75369-2;O75369-9;O75369-6;O75369-3;O75369-5;O75369-4;O75369-8	Q60FE5	7	16	FLNA;FLNC;FLNB	Filamin-A;Filamin-C;Filamin-B	no	no	2	9.8716e-05	115.49	By MS/MS	By MS/MS	By MS/MS	By MS/MS	By MS/MS	By MS/MS	1	1	1	1	2	1	41950000	13975000	20756000	22218000	25197000	19481000	2337;3737;1798;1799;3369	6
7705	DLGDGVYGFEYYPMVPGTYIVTITWGGQNIGR	K	S	32	0	3537.69	P21333;P21333-2;Q60FE5;A0A087WWY3	Q60FE5	505	536	FLNA	Filamin-A	no	no	3	3.9029e-07	73.13	By MS/MS						1						10650000	0	0	0	0	0	2337;3737	2
8978	DVDIIDHHDNTYTVK	R	Y	15	0	1783.84	P21333;P21333-2;Q60FE5;A0A087WWY3	Q60FE5	895	909	FLNA	Filamin-A	no	no	2;3	1.3812e-17	193.81	By MS/MS	By MS/MS	By MS/MS	By MS/MS	By MS/MS	By MS/MS	2	3	3	2	2	2	177980000	149280000	155680000	95053000	88794000	99761000	2337;3737	16
9535	EAGAGGLAIAVEGPSK	R	A	16	0	1425.75	P21333;P21333-2;Q60FE5;H0Y5C6	Q60FE5	2238	2253	FLNA	Filamin-A	no	no	2	1.2088e-18	198.57	By MS/MS	By MS/MS	By MS/MS	By MS/MS	By MS/MS	By MS/MS	1	2	2	2	2	1	70161000	86345000	90055000	52961000	42650000	46031000	2337;3737;1196	11
9536	EAGAGGLAIAVEGPSKAEISFEDRK	R	D	25	2	2501.28	P21333;P21333-2;Q60FE5;H0Y5C6	Q60FE5	2238	2262	FLNA	Filamin-A	no	no	4	0.019791	38.629		By MS/MS	By matching	By matching	By matching			1	1	1	1		0	15123000	12728000	10154000	11891000	0	2337;3737;1196	0
9692	EAMQQADDWLGIPQVITPEEIVDPNVDEHSVMTYLSQFPK	R	A	40	0	4569.17	P21333;P21333-2;F8WE98;Q60FE5;A0A087WWY3	Q60FE5	200	239	FLNA	Filamin-A	no	no	4	8.6234e-50	182.37	By MS/MS	By MS/MS	By MS/MS	By MS/MS	By MS/MS	By matching	5	4	5	2	3	1	128880000	105700000	224610000	77663000	27126000	17724000	2337;3737	16
9811	EATTEFSVDAR	R	A	11	0	1224.56	P21333;P21333-2;Q60FE5;A0A087WWY3	Q60FE5	1246	1256	FLNA	Filamin-A	no	no	2	2.8354e-05	124.81	By MS/MS	By MS/MS	By MS/MS	By MS/MS	By MS/MS	By MS/MS	1	1	1	1	1	1	46626000	40904000	48515000	29891000	25427000	23052000	2337;3737	10
10147	EEGPYEVEVTYDGVPVPGSPFPLEAVAPTKPSK	R	V	33	1	3484.73	P21333;P21333-2;Q60FE5;A0A087WWY3	Q60FE5	1010	1042	FLNA	Filamin-A	no	no	3;4	3.0468e-29	145.59	By MS/MS	By MS/MS	By MS/MS	By MS/MS	By MS/MS	By MS/MS	2	2	2	2	2	2	357880000	185480000	249920000	173440000	161960000	199760000	2337;3737	11
10681	EGPYSISVLYGDEEVPR	R	S	17	0	1908.91	P21333;P21333-2;Q60FE5;A0A087WWY3	Q60FE5	1489	1505	FLNA	Filamin-A	no	no	2;3	2.9914e-20	194.24	By MS/MS	By MS/MS	By MS/MS	By MS/MS	By MS/MS	By MS/MS	1	2	2	2	2	2	127550000	84818000	124230000	95921000	88076000	90158000	2337;3737	15
12314	ENGVYLIDVK	R	F	10	0	1148.61	P21333;P21333-2;Q60FE5;A0A087WWY3	Q60FE5	2369	2378	FLNA	Filamin-A	no	no	2	0.013067	56.632	By MS/MS						1						169040000	0	0	0	0	0	2337;3737	1
13141	ETGEHLVHVK	K	K	10	0	1147.6	P21333;P21333-2;Q60FE5	Q60FE5	1988	1997	FLNA	Filamin-A	no	no	2;3	7.7054e-28	197.3	By MS/MS	By MS/MS	By MS/MS	By MS/MS	By MS/MS	By MS/MS	1	2	2	2	2	2	164630000	118250000	147080000	200300000	135840000	134460000	2337;3737	11
13142	ETGEHLVHVKK	K	N	11	1	1275.69	P21333;P21333-2;Q60FE5	Q60FE5	1988	1998	FLNA	Filamin-A	no	no	2;3	2.124e-12	188.66	By MS/MS	By MS/MS	By MS/MS	By MS/MS	By MS/MS	By MS/MS	2	2	2	2	2	2	80009000	67429000	71193000	71230000	69697000	52593000	2337;3737	11
13910	FADQHVPGSPFSVK	K	V	14	0	1514.75	P21333;P21333-2;Q60FE5	Q60FE5	2093	2106	FLNA	Filamin-A	no	no	2;3	8.5067e-06	134.56	By MS/MS	By MS/MS	By MS/MS	By MS/MS	By MS/MS	By MS/MS	2	2	2	2	2	2	183950000	85571000	110200000	99645000	88951000	82125000	2337;3737	13
14598	FGGEHVPNSPFQVTALAGDQPSVQPPLR	R	S	28	0	2944.48	P21333;P21333-2;H0Y5F3;Q60FE5;A0A087WWY3	Q60FE5	1699	1726	FLNA	Filamin-A	no	no	2;3;4;5	1.1248e-30	179.47	By MS/MS	By MS/MS	By MS/MS	By MS/MS	By MS/MS	By MS/MS	4	2	2	2	2	2	512040000	191740000	289340000	253310000	231200000	262540000	2337;3737	13
15370	FLPREEGPYEVEVTYDGVPVPGSPFPLEAVAPTKPSK	R	V	37	2	3998.04	P21333;P21333-2;Q60FE5;A0A087WWY3	Q60FE5	1006	1042	FLNA	Filamin-A	no	no	3;4;5;6	2.4261e-11	83.744	By MS/MS	By MS/MS	By MS/MS	By MS/MS	By MS/MS	By matching	4	4	4	3	3	1	178220000	103280000	132160000	87701000	76766000	6928200	2337;3737	19
15596	FNEEHIPDSPFVVPVASPSGDAR	K	R	23	0	2466.18	P21333;P21333-2;Q60FE5;A0A087WWY3;H0Y5C6	Q60FE5	2284	2306	FLNA	Filamin-A	no	no	2;3	6.5094e-19	176.44	By MS/MS	By MS/MS	By MS/MS	By MS/MS	By MS/MS	By MS/MS	2	2	2	2	2	2	407190000	211990000	254060000	200160000	179220000	181820000	2337;3737;1196	21
16518	FVPAEMGTHTVSVK	R	Y	14	0	1501.76	P21333;P21333-2;Q60FE5;H0Y5C6	Q60FE5	2175	2188	FLNA	Filamin-A	no	no	2;3	5.4044e-05	97.163	By MS/MS	By MS/MS	By MS/MS	By MS/MS	By MS/MS	By MS/MS	4	4	4	4	4	4	183850000	84184000	97839000	72563000	61238000	74747000	2337;3737;1196	22
16867	GAGSYTIMVLFADQATPTSPIR	R	V	22	0	2295.16	P21333;P21333-2;Q60FE5;A0A087WWY3	Q60FE5	815	836	FLNA	Filamin-A	no	no	2;3	5.2005e-26	201.44	By MS/MS	By MS/MS	By MS/MS	By MS/MS	By MS/MS	By MS/MS	4	5	5	4	3	4	104720000	57153000	76949000	49276000	53945000	44025000	2337;3737	22
16872	GAGTGGLGLAVEGPSEAK	R	M	18	0	1569.8	P21333;P21333-2;Q60FE5;A0A087WWY3	Q60FE5	1355	1372	FLNA	Filamin-A	no	no	2	4.3457e-21	200.13	By MS/MS	By MS/MS	By MS/MS	By MS/MS	By MS/MS	By MS/MS	1	1	1	1	1	1	213220000	129440000	189020000	137340000	115090000	113670000	2337;3737	9
17138	GDAVRDVDIIDHHDNTYTVK	K	Y	20	1	2282.09	P21333;P21333-2;Q60FE5;A0A087WWY3	Q60FE5	890	909	FLNA	Filamin-A	no	no	3	0.064804	34.009			By MS/MS						1				0	0	8812100	0	0	0	2337;3737	0
17176	GDGMYKVEYTPYEEGLHSVDVTYDGSPVPSSPFQVPVTEGCDPSR	R	V	45	1	4947.22	P21333;P21333-2;Q60FE5;A0A087WWY3	Q60FE5	1286	1330	FLNA	Filamin-A	no	no	4	1.3383e-09	70.408	By MS/MS	By MS/MS	By MS/MS	By MS/MS	By MS/MS	By MS/MS	2	1	1	2	2	1	78324000	23860000	28723000	42858000	33218000	10411000	2337;3737	9
19140	GLVEPVDVVDNADGTQTVNYVPSR	K	E	24	0	2543.25	P21333;P21333-2;Q60FE5;A0A087WWY3	Q60FE5	1465	1488	FLNA	Filamin-A	no	no	2;3;4	3.6547e-85	278.15	By MS/MS	By MS/MS	By MS/MS	By MS/MS	By MS/MS	By MS/MS	3	4	3	4	3	3	223830000	208150000	248520000	151460000	144190000	181300000	2337;3737	22
19747	GQHVPGSPFQFTVGPLGEGGAHK	K	V	23	0	2303.14	P21333;P21333-2;Q60FE5;Q14315;Q14315-2;H0Y5C6	Q60FE5	2191	2213	FLNA;FLNC	Filamin-A;Filamin-C	no	no	3;4	9.565e-06	82.885	By MS/MS	By MS/MS	By MS/MS	By MS/MS	By MS/MS	By MS/MS	2	2	2	1	2	1	75110000	37794000	49044000	23638000	26315000	29401000	2337;3737;3369;1196	6
20390	GTVEPQLEAR	K	G	10	0	1098.57	P21333;P21333-2;F8WE98;A0A669KBC6;Q60FE5;A0A087WWY3	Q60FE5	401	410	FLNA	Filamin-A	no	no	2	3.4105e-05	128.38	By MS/MS	By MS/MS	By MS/MS	By MS/MS	By MS/MS	By MS/MS	1	1	1	1	1	1	203290000	127650000	169700000	151890000	129620000	137970000	2337;3737	7
22254	HTAMVSWGGVSIPNSPFR	K	V	18	0	1941.95	P21333;P21333-2;Q60FE5;A0A087WWY3	Q60FE5	716	733	FLNA	Filamin-A	no	no	2;3	3.3528e-74	279.77	By MS/MS	By MS/MS	By MS/MS	By MS/MS	By MS/MS	By MS/MS	4	4	4	4	4	4	248250000	137690000	183190000	121150000	125670000	131750000	2337;3737	28
22699	IANLQTDLSDGLR	R	L	13	0	1414.74	P21333;P21333-2;F8WE98;Q60FE5;A0A087WWY3	Q60FE5	37	49	FLNA	Filamin-A	no	no	2	8.4827e-10	176.48	By MS/MS	By MS/MS	By MS/MS	By MS/MS	By MS/MS	By MS/MS	1	1	1	1	1	1	179170000	153530000	143990000	108810000	90309000	97927000	2337;3737	11
23098	IECDDKGDGSCDVR	K	Y	14	1	1624.65	P21333;P21333-2;Q60FE5;A0A087WWY3;Q14315;Q14315-2	Q60FE5	594	607	FLNA;FLNC	Filamin-A;Filamin-C	no	no	2;3	4.0071e-11	186.76	By MS/MS	By MS/MS	By MS/MS	By MS/MS	By MS/MS	By MS/MS	2	2	2	2	2	1	103240000	64562000	78698000	51590000	54478000	8770100	2337;3737;3369	8
25341	IPEISIQDMTAQVTSPSGK	K	T	19	0	2001.01	P21333;P21333-2;Q60FE5	Q60FE5	2139	2157	FLNA	Filamin-A	no	no	2;3	3.285e-15	173.03	By MS/MS	By MS/MS		By matching	By MS/MS	By MS/MS	3	2		1	2	1	33524000	8483400	0	4081000	13251000	7606600	2337;3737	7
25663	IQQNTFTR	K	W	8	0	1006.52	P21333;P21333-2;F8WE98;Q60FE5;A0A087WWY3;Q14315;Q14315-2;O75369;O75369-2;O75369-9;O75369-6;O75369-3;O75369-5;O75369-4;O75369-8	Q60FE5	17	24	FLNA;FLNC;FLNB	Filamin-A;Filamin-C;Filamin-B	no	no	2	0.0009204	151.27	By MS/MS	By MS/MS	By MS/MS	By MS/MS	By MS/MS	By MS/MS	1	1	1	1	1	1	214710000	150110000	118170000	136000000	149400000	142790000	2337;3737;1798;1799;3369	6
26451	IVGPSGAAVPCK	K	V	12	0	1154.61	P21333;P21333-2;Q60FE5;A0A087WWY3	Q60FE5	981	992	FLNA	Filamin-A	no	no	2	0.00030122	90.15	By MS/MS	By MS/MS	By MS/MS	By MS/MS	By MS/MS	By MS/MS	1	1	1	1	1	1	37052000	28670000	25108000	19729000	17525000	16268000	2337;3737	5
26452	IVGPSGAAVPCKVEPGLGADNSVVR	K	F	25	1	2448.28	P21333;P21333-2;Q60FE5;A0A087WWY3	Q60FE5	981	1005	FLNA	Filamin-A	no	no	3	2.032e-08	105.03	By MS/MS	By MS/MS	By MS/MS	By MS/MS	By MS/MS	By MS/MS	1	1	1	1	1	1	49286000	30421000	34347000	25903000	24757000	13141000	2337;3737	6
27484	KGEITGEVR	K	M	9	1	987.535	P21333;P21333-2;H0Y5F3;Q60FE5;A0A087WWY3	Q60FE5	1774	1782	FLNA	Filamin-A	no	no	2	0.00046722	122.13	By MS/MS	By matching	By matching	By matching	By matching	By matching	1	1	1	1	1	1	127730000	121660000	101220000	107170000	108940000	115320000	2337;3737	1
27830	KIQQNTFTR	K	W	9	1	1134.61	P21333;P21333-2;F8WE98;Q60FE5;A0A087WWY3;Q14315;Q14315-2;O75369;O75369-2;O75369-9;O75369-6;O75369-3;O75369-5;O75369-4;O75369-8	Q60FE5	16	24	FLNA;FLNC;FLNB	Filamin-A;Filamin-C;Filamin-B	no	no	2	0.0072053	65.474				By MS/MS	By MS/MS	By matching				1	1	1	0	0	0	28633000	25970000	18440000	2337;3737;1798;1799;3369	2
28444	KNGQHVASSPIPVVISQSEIGDASR	K	V	25	1	2575.34	P21333;P21333-2;Q60FE5;H0Y5C6	Q60FE5	1998	2022	FLNA	Filamin-A	no	no	3	2.1172e-05	80.355	By MS/MS	By MS/MS	By MS/MS	By matching	By matching	By MS/MS	1	1	1	1	1	1	24399000	25672000	18001000	17474000	12716000	12876000	2337;3737;1196	4
28856	KRAEFTVETR	K	S	10	2	1235.66	P21333;P21333-2;F8WE98;Q60FE5;A0A087WWY3	Q60FE5	273	282	FLNA	Filamin-A	no	no	3	0.00073685	82.261	By MS/MS	By MS/MS	By MS/MS	By MS/MS	By MS/MS	By MS/MS	1	1	1	1	1	1	61234000	47510000	60908000	28874000	31029000	19541000	2337;3737	6
29048	KTHIQDNHDGTYTVAYVPDVTGR	K	Y	23	1	2586.25	P21333;P21333-2;Q60FE5;A0A087WWY3	Q60FE5	1566	1588	FLNA	Filamin-A	no	no	3	2.9775e-19	174.28	By MS/MS	By MS/MS	By MS/MS	By MS/MS	By MS/MS	By MS/MS	1	1	1	1	1	1	83448000	57728000	85295000	43494000	52758000	60493000	2337;3737	14
30393	LDVQFSGLTK	K	G	10	0	1106.6	P21333;P21333-2;Q60FE5;A0A087WWY3	Q60FE5	880	889	FLNA	Filamin-A	no	no	2	0.011442	64.654		By MS/MS						1					0	16145000	0	0	0	0	2337;3737	0
31858	LIALLEVLSQK	R	K	11	0	1225.76	P21333;P21333-2;F8WE98;Q60FE5;A0A087WWY3;Q14315;Q14315-2;O75369;O75369-2;O75369-9;O75369-6;O75369-3;O75369-5;O75369-4;O75369-8	Q60FE5	50	60	FLNA;FLNC;FLNB	Filamin-A;Filamin-C;Filamin-B	no	no	2;3	2.3984e-05	123.86	By MS/MS	By MS/MS	By MS/MS	By MS/MS	By MS/MS	By MS/MS	2	2	2	2	2	2	291880000	186050000	245230000	171830000	174880000	208700000	2337;3737;1798;1799;3369	20
31859	LIALLEVLSQKK	R	M	12	1	1353.86	P21333;P21333-2;F8WE98;Q60FE5;A0A087WWY3	Q60FE5	50	61	FLNA	Filamin-A	no	no	2;3	2.1326e-06	166.34	By MS/MS	By MS/MS	By MS/MS	By MS/MS	By MS/MS	By MS/MS	2	2	3	2	2	2	133430000	69278000	113940000	60034000	61806000	39892000	2337;3737	16
32511	LKPGAPLRPK	K	L	10	2	1075.69	P21333;P21333-2;F8WE98;Q60FE5;A0A087WWY3	Q60FE5	242	251	FLNA	Filamin-A	no	no	2;3	0.015457	61.999	By MS/MS	By MS/MS	By MS/MS	By MS/MS	By MS/MS	By matching	2	2	2	1	1	1	402680000	266570000	325540000	128860000	112520000	120150000	2337;3737	7
33051	LLGWIQNK	R	L	8	0	970.56	P21333;P21333-2;F8WE98;Q60FE5;A0A087WWY3;Q14315;Q14315-2;O75369;O75369-2;O75369-9;O75369-6;O75369-3;O75369-5;O75369-4;O75369-8	Q60FE5	145	152	FLNA;FLNC;FLNB	Filamin-A;Filamin-C;Filamin-B	no	no	1;2	0.0018146	114.54	By MS/MS	By MS/MS	By MS/MS	By MS/MS	By MS/MS	By MS/MS	2	2	1	2	2	2	282770000	167220000	213920000	179490000	133900000	157850000	2337;3737;1798;1799;3369	6
34429	LPQLPITNFSR	K	D	11	0	1284.72	P21333;P21333-2;F8WE98;Q60FE5;A0A087WWY3	Q60FE5	153	163	FLNA	Filamin-A	no	no	2	7.4917e-06	163.16	By MS/MS	By MS/MS	By MS/MS	By MS/MS	By matching	By MS/MS	1	1	1	1	1	1	224850000	126260000	155520000	113830000	108590000	100680000	2337;3737	9
35024	LQVEPAVDTSGVQCYGPGIEGQGVFR	K	E	26	0	2762.33	P21333;P21333-2;Q60FE5;A0A087WWY3	Q60FE5	1220	1245	FLNA	Filamin-A	no	no	2;3	1.378e-19	171.09	By MS/MS	By MS/MS	By MS/MS	By MS/MS	By MS/MS	By MS/MS	2	2	2	1	1	1	153110000	77903000	91657000	58107000	66170000	39628000	2337;3737	10
35157	LRNGHVGISFVPK	R	E	13	1	1422.81	P21333;P21333-2;Q60FE5	Q60FE5	1975	1987	FLNA	Filamin-A	no	no	3	0.028028	47.039		By MS/MS	By matching	By matching	By matching			1	1	1	1		0	17779000	23560000	15098000	9861400	0	2337;3737	1
35524	LSPFMADIR	R	D	9	0	1048.54	P21333;P21333-2;Q60FE5;A0A087WWY3	Q60FE5	629	637	FLNA	Filamin-A	no	no	2	0.0018458	78.334	By MS/MS	By MS/MS	By MS/MS	By MS/MS	By MS/MS	By MS/MS	2	2	2	1	1	2	159010000	88647000	112840000	60538000	60319000	77629000	2337;3737	8
36117	LTVSSLQESGLK	R	V	12	0	1260.69	P21333;P21333-2;Q60FE5;A0A087WWY3	Q60FE5	2308	2319	FLNA	Filamin-A	no	no	2	2.1322e-05	132.39	By MS/MS	By MS/MS	By MS/MS	By MS/MS	By MS/MS	By MS/MS	1	1	1	1	1	1	61682000	36373000	40768000	40440000	32237000	37259000	2337;3737	5
36583	LVSIDSK	K	A	7	0	760.433	P21333;P21333-2;F8WE98;Q60FE5;A0A087WWY3;Q14315;Q14315-2;O75369;O75369-2;O75369-9;O75369-6;O75369-3;O75369-5;O75369-4;O75369-8	Q60FE5	94	100	FLNA;FLNC;FLNB	Filamin-A;Filamin-C;Filamin-B	no	no	1;2	0.0034899	127.84	By MS/MS	By MS/MS	By MS/MS	By MS/MS	By MS/MS	By MS/MS	2	2	2	2	2	2	249070000	166680000	139730000	160480000	133930000	222620000	2337;3737;1798;1799;3369	7
36593	LVSNHSLHETSSVFVDSLTK	R	A	20	0	2199.12	P21333;P21333-2;Q60FE5;A0A087WWY3	Q60FE5	2494	2513	FLNA	Filamin-A	no	no	2;3;4	7.1787e-66	260.18	By MS/MS	By MS/MS	By MS/MS	By MS/MS	By MS/MS	By MS/MS	4	4	4	3	3	3	312450000	179660000	250480000	156230000	132810000	145530000	2337;3737	14
36983	LYSVSYLLK	R	D	9	0	1084.62	P21333;P21333-2;Q60FE5;A0A087WWY3	Q60FE5	2586	2594	FLNA	Filamin-A	no	no	2	0.00018712	133.55	By MS/MS	By MS/MS	By MS/MS	By MS/MS	By MS/MS	By MS/MS	1	1	1	1	1	1	72646000	65764000	69299000	42317000	41643000	42194000	2337;3737	7
37199	MDCQECPEGYR	K	V	11	0	1443.52	P21333;P21333-2;Q60FE5;A0A087WWY3	Q60FE5	2447	2457	FLNA	Filamin-A	no	no	2	0.0011817	82.261	By MS/MS	By MS/MS	By MS/MS	By MS/MS	By MS/MS	By matching	2	2	2	1	2	1	20753000	18033000	18190000	10014000	13420000	5346000	2337;3737	2
39243	NDNDTFTVK	R	Y	9	0	1052.48	P21333;P21333-2;Q60FE5;A0A087WWY3;Q14315;Q14315-2	Q60FE5	802	810	FLNA;FLNC	Filamin-A;Filamin-C	no	no	2	0.0014915	82.75	By MS/MS	By MS/MS	By MS/MS	By MS/MS	By MS/MS	By MS/MS	2	1	1	2	1	2	42793000	24651000	19669000	26782000	14819000	36831000	2337;3737;3369	5
39578	NGHVGISFVPK	R	E	11	0	1153.62	P21333;P21333-2;Q60FE5	Q60FE5	1977	1987	FLNA	Filamin-A	no	no	2;3	6.4833e-05	130.41	By MS/MS	By MS/MS	By MS/MS	By MS/MS	By MS/MS	By MS/MS	4	3	4	4	4	4	173870000	117100000	165970000	81620000	71438000	95795000	2337;3737	13
39609	NGQHVASSPIPVVISQSEIGDASR	K	V	24	0	2447.24	P21333;P21333-2;Q60FE5;H0Y5C6	Q60FE5	1999	2022	FLNA	Filamin-A	no	no	3	9.1735e-12	148.28	By MS/MS	By MS/MS	By MS/MS	By MS/MS	By MS/MS	By MS/MS	3	3	2	2	3	2	141790000	99113000	119500000	91821000	99704000	80030000	2337;3737;1196	14
41810	PATEKDLAEDAPWK	M	K	14	1	1569.77	Q60FE5;A0A087WWY3	Q60FE5	2	15	FLNA		yes	no	2;3	2.9774e-10	177.42	By MS/MS	By MS/MS	By MS/MS	By MS/MS	By matching	By matching	1	2	2	2	1	1	13257000	20382000	20889000	19706000	8602700	8047600	3737	6
41811	PATEKDLAEDAPWKK	M	I	15	2	1697.86	Q60FE5;A0A087WWY3	Q60FE5	2	16	FLNA		yes	no	2;3	3.3083e-12	184.98	By MS/MS	By MS/MS	By MS/MS	By MS/MS	By MS/MS	By MS/MS	2	2	2	2	2	2	95589000	60184000	89435000	54956000	47944000	47287000	3737	13
43805	QMQLENVSVALEFLDR	R	E	16	0	1890.95	P21333;P21333-2;F8WE98;Q60FE5;A0A087WWY3;O75369;O75369-2;O75369-9;O75369-6;O75369-3;O75369-5;O75369-4;O75369-8	Q60FE5	74	89	FLNA;FLNB	Filamin-A;Filamin-B	no	no	2;3	4.616e-33	221.8	By MS/MS	By MS/MS	By MS/MS	By MS/MS	By MS/MS	By MS/MS	4	4	4	4	3	3	75963000	33319000	45071000	45145000	48979000	50235000	2337;3737;1798;1799	19
43806	QMQLENVSVALEFLDRESIK	R	L	20	1	2348.2	P21333;P21333-2;F8WE98;Q60FE5;A0A087WWY3;O75369;O75369-2;O75369-9;O75369-6;O75369-3;O75369-5;O75369-4;O75369-8	Q60FE5	74	93	FLNA;FLNB	Filamin-A;Filamin-B	no	no	3	2.2337e-07	139.17	By MS/MS	By MS/MS	By MS/MS	By MS/MS	By MS/MS	By matching	1	2	4	3	2	1	75220000	109280000	140780000	59945000	42424000	19733000	2337;3737;1798;1799	13
44945	RAPSVANVGSHCDLSLK	R	I	17	1	1809.92	P21333;P21333-2;Q60FE5	Q60FE5	2122	2138	FLNA	Filamin-A	no	no	3	2.5105e-05	96.562	By MS/MS	By matching			By matching	By matching	1	1			1	1	26611000	15333000	0	0	9485700	11239000	2337;3737	1
45673	RLTVSSLQESGLK	R	V	13	1	1416.79	P21333;P21333-2;Q60FE5;A0A087WWY3	Q60FE5	2307	2319	FLNA	Filamin-A	no	no	2;3	3.5641e-05	113.99	By MS/MS	By MS/MS	By MS/MS	By MS/MS	By MS/MS	By MS/MS	2	2	2	1	1	2	107330000	62150000	73202000	42416000	42291000	59722000	2337;3737	9
45674	RLTVSSLQESGLKVNQPASFAVSLNGAK	R	G	28	2	2900.57	P21333;P21333-2;Q60FE5;A0A087WWY3	Q60FE5	2307	2334	FLNA	Filamin-A	no	no	3	0.073524	28.964		By MS/MS						1					0	0	0	0	0	0	2337;3737	1
46397	SADFVVEAIGDDVGTLGFSVEGPSQAK	K	I	27	0	2694.3	P21333;P21333-2;Q60FE5;A0A087WWY3	Q60FE5	567	593	FLNA	Filamin-A	no	no	3	0.034878	22.981		By MS/MS	By MS/MS	By MS/MS				4	1	1			0	22950000	5187700	17588000	0	0	2337;3737	5
46462	SAGQGEVLVYVEDPAGHQEEAK	R	V	22	0	2312.09	P21333;P21333-2;F8WE98;Q60FE5;A0A087WWY3	Q60FE5	283	304	FLNA	Filamin-A	no	no	2;3	5.7062e-26	201.16	By MS/MS	By MS/MS	By MS/MS	By MS/MS	By MS/MS	By MS/MS	2	2	2	2	2	2	241880000	72939000	95693000	133970000	109180000	102910000	2337;3737	19
49418	SPFEVYVDK	K	S	9	0	1082.53	P21333;P21333-2;F8WE98;Q60FE5;A0A087WWY3	Q60FE5	341	349	FLNA	Filamin-A	no	no	2	0.0004607	104.2	By MS/MS	By MS/MS	By matching	By MS/MS	By MS/MS	By MS/MS	1	1	1	1	1	1	130870000	75917000	90319000	66884000	58156000	68272000	2337;3737	5
49419	SPFEVYVDKSQGDASK	K	V	16	1	1755.83	P21333;P21333-2;F8WE98;Q60FE5;A0A087WWY3	Q60FE5	341	356	FLNA	Filamin-A	no	no	2;3	5.9809e-35	199.8	By MS/MS	By MS/MS	By MS/MS	By MS/MS	By MS/MS	By MS/MS	1	2	2	2	2	1	36198000	35070000	51074000	26514000	23430000	12342000	2337;3737	7
49422	SPFSVAVSPSLDLSK	K	I	15	0	1532.81	P21333;P21333-2;Q60FE5;A0A087WWY3	Q60FE5	932	946	FLNA	Filamin-A	no	no	2;3	1.8665e-42	241.92	By MS/MS	By MS/MS	By MS/MS	By MS/MS	By MS/MS	By MS/MS	2	2	2	3	2	2	222870000	157900000	185670000	137760000	116200000	116350000	2337;3737	12
49652	SPYTVTVGQACNPSACR	R	A	17	0	1866.84	P21333;P21333-2;F8WE98;Q60FE5;A0A087WWY3	Q60FE5	441	457	FLNA	Filamin-A	no	no	2;3	4.2924e-28	204.85	By MS/MS	By MS/MS	By MS/MS	By MS/MS	By MS/MS	By MS/MS	1	2	2	1	1	2	19812000	42142000	45338000	28346000	25186000	23478000	2337;3737	6
49838	SQQLAPQYTYAQGGQQTWAPERPLVGVNGLDVTSLRPFDLVIPFTIK	R	K	47	2	5198.72	P21333;P21333-2;H0Y5F3;Q60FE5;A0A087WWY3	Q60FE5	1727	1773	FLNA	Filamin-A	no	no	4;5;6	1.663e-14	83.001	By MS/MS	By MS/MS	By MS/MS	By MS/MS	By MS/MS	By MS/MS	6	6	6	5	5	5	219820000	92560000	186670000	83270000	108540000	100760000	2337;3737	30
52081	TFSVWYVPEVTGTHK	R	V	15	0	1749.87	P21333;P21333-2;F8WE98;Q60FE5;A0A087WWY3	Q60FE5	314	328	FLNA	Filamin-A	no	no	3	2.6965e-05	93.237	By MS/MS	By MS/MS	By MS/MS	By MS/MS	By MS/MS	By MS/MS	1	1	1	1	1	1	150560000	124060000	135710000	84217000	61332000	58002000	2337;3737	10
52351	TGVAVNKPAEFTVDAK	K	H	16	1	1645.87	P21333;P21333-2;Q60FE5;A0A087WWY3	Q60FE5	658	673	FLNA	Filamin-A	no	no	2;3	7.4654e-33	228.17	By MS/MS	By MS/MS	By MS/MS	By MS/MS	By MS/MS	By MS/MS	2	2	2	2	2	2	301800000	165940000	211960000	234510000	241420000	204270000	2337;3737	18
52352	TGVELGKPTHFTVNAK	R	A	16	1	1697.91	P21333;P21333-2;Q60FE5;A0A087WWY3	Q60FE5	858	873	FLNA	Filamin-A	no	no	2;3;4	6.0569e-82	288.71	By MS/MS	By MS/MS	By MS/MS	By MS/MS	By MS/MS	By MS/MS	4	3	3	2	2	3	271190000	216420000	261480000	133670000	119410000	171240000	2337;3737	12
52381	THEAEIVEGENHTYCIR	K	F	17	0	2056.93	P21333;P21333-2;Q60FE5;H0Y5C6	Q60FE5	2158	2174	FLNA	Filamin-A	no	no	3	0.065367	31.115	By matching	By MS/MS	By matching		By matching	By matching	1	1	1		1	1	11563000	10900000	6900900	0	7256400	5015100	2337;3737;1196	0
52394	THIQDNHDGTYTVAYVPDVTGR	K	Y	22	0	2458.15	P21333;P21333-2;Q60FE5;A0A087WWY3	Q60FE5	1567	1588	FLNA	Filamin-A	no	no	3	1.5361e-09	134.81		By MS/MS	By MS/MS	By MS/MS	By MS/MS	By MS/MS		1	1	1	1	1	0	26876000	32302000	21350000	21719000	23373000	2337;3737	3
53705	TPCEEILVK	R	H	9	0	1087.56	P21333;P21333-2;Q60FE5;A0A087WWY3	Q60FE5	2572	2580	FLNA	Filamin-A	no	no	2	0.0012004	101.43		By MS/MS	By MS/MS	By matching	By MS/MS			1	1	1	2		0	0	0	6238000	4877800	0	2337;3737	3
55536	VANPSGNLTETYVQDR	R	G	16	0	1762.85	P21333;P21333-2;Q60FE5;A0A087WWY3	Q60FE5	1270	1285	FLNA	Filamin-A	no	no	2;3	7.1934e-44	249.98	By MS/MS	By MS/MS	By MS/MS	By MS/MS	By MS/MS	By MS/MS	3	3	2	2	2	2	235110000	130110000	177700000	132570000	102770000	107820000	2337;3737	20
55589	VAQPTITDNKDGTVTVR	K	Y	17	1	1813.95	P21333;P21333-2;H0Y5F3;Q60FE5;A0A087WWY3	Q60FE5	1788	1804	FLNA	Filamin-A	no	no	2;3	2.6224e-07	155.66	By MS/MS	By MS/MS	By MS/MS	By MS/MS	By MS/MS	By MS/MS	2	2	2	2	2	2	240220000	129150000	147120000	116020000	121060000	104930000	2337;3737	17
55835	VDINTEDLEDGTCR	K	V	14	0	1635.7	P21333;P21333-2;Q60FE5;H0Y5C6	Q60FE5	2063	2076	FLNA	Filamin-A	no	no	2	0.00068527	76.533	By matching	By MS/MS	By matching	By matching	By matching	By matching	1	1	1	1	1	1	9303600	6348700	4024500	4980300	3791100	4307300	2337;3737;1196	1
55948	VDVGKDQEFTVK	K	S	12	1	1363.7	P21333;P21333-2;Q60FE5;A0A087WWY3	Q60FE5	956	967	FLNA	Filamin-A	no	no	2;3	4.9818e-05	128.08	By MS/MS	By MS/MS	By MS/MS	By matching	By matching	By MS/MS	2	2	2	1	1	2	247820000	140410000	170560000	5615400	50213000	110060000	2337;3737	2
56168	VEPGLGADNSVVR	K	F	13	0	1311.68	P21333;P21333-2;Q60FE5;A0A087WWY3	Q60FE5	993	1005	FLNA	Filamin-A	no	no	2	0.0001046	96.015	By MS/MS	By MS/MS	By MS/MS	By MS/MS	By MS/MS	By MS/MS	1	1	1	1	1	1	122250000	61175000	73472000	48606000	50792000	53722000	2337;3737	5
56263	VEYTPYEEGLHSVDVTYDGSPVPSSPFQVPVTEGCDPSR	K	V	39	0	4295.95	P21333;P21333-2;Q60FE5;A0A087WWY3	Q60FE5	1292	1330	FLNA	Filamin-A	no	no	3;4	9.7096e-12	80.646	By MS/MS	By MS/MS	By MS/MS	By MS/MS	By MS/MS	By MS/MS	2	2	2	2	1	2	76147000	43471000	43146000	30748000	11962000	26702000	2337;3737	13
56771	VGSAADIPINISETDLSLLTATVVPPSGR	K	E	29	0	2892.54	P21333;P21333-2;H0Y5F3;H7C2E7;Q60FE5	Q60FE5	1938	1966	FLNA	Filamin-A	no	no	2;3;4	1.0703e-30	176.61	By MS/MS	By MS/MS	By MS/MS	By MS/MS	By MS/MS	By MS/MS	3	4	3	2	3	2	175960000	134650000	137590000	103530000	91687000	84686000	2337;3737	30
56772	VGSAADIPINISETDLSLLTATVVPPSGREEPCLLK	K	R	36	1	3761.98	P21333;P21333-2;H0Y5F3;H7C2E7;Q60FE5	Q60FE5	1938	1973	FLNA	Filamin-A	no	no	3;4	2.3946e-08	73.817	By MS/MS	By MS/MS	By MS/MS	By MS/MS	By MS/MS	By MS/MS	2	2	2	2	2	1	19524000	10475000	11670000	11868000	10311000	2333400	2337;3737	14
56773	VGSAADIPINISETDLSLLTATVVPPSGREEPCLLKR	K	L	37	2	3918.08	P21333;P21333-2;H0Y5F3;H7C2E7;Q60FE5	Q60FE5	1938	1974	FLNA	Filamin-A	no	no	4	1.7183e-05	48.085	By MS/MS	By MS/MS			By matching		1	1			1		9057500	7058600	0	0	5000400	0	2337;3737	2
56878	VHGPGIQSGTTNKPNK	R	F	16	1	1633.85	P21333;P21333-2;Q60FE5;A0A087WWY3	Q60FE5	1333	1348	FLNA	Filamin-A	no	no	2	1.5463e-08	160.18	By MS/MS	By MS/MS	By MS/MS				1	1	1				91726000	38063000	39019000	0	0	0	2337;3737	3
56879	VHGPGIQSGTTNKPNKFTVETR	R	G	22	2	2367.23	P21333;P21333-2;Q60FE5;A0A087WWY3	Q60FE5	1333	1354	FLNA	Filamin-A	no	no	2;3;4;5	2.4667e-09	135.76	By MS/MS	By matching	By MS/MS	By MS/MS	By MS/MS	By matching	4	3	3	3	3	2	126090000	104070000	133710000	69806000	49932000	39637000	2337;3737	5
56939	VHSPSGALEECYVTEIDQDKYAVR	K	F	24	1	2765.3	P21333;P21333-2;Q60FE5;A0A087WWY3	Q60FE5	2341	2364	FLNA	Filamin-A	no	no	3;4	5.888e-21	186.92	By MS/MS	By MS/MS	By MS/MS	By MS/MS	By MS/MS	By MS/MS	2	2	2	1	2	2	36324000	26271000	25801000	9522900	29204000	19461000	2337;3737	8
57310	VKASGPGLNTTGVPASLPVEFTIDAK	K	D	26	1	2568.38	P21333;P21333-2;Q60FE5;A0A087WWY3	Q60FE5	1521	1546	FLNA	Filamin-A	no	no	3	0.015882	31.384	By MS/MS	By MS/MS	By MS/MS				1	1	1				8134100	4774200	7724400	0	0	0	2337;3737	2
57361	VKETADFK	R	V	8	1	936.492	P21333;P21333-2;F8WE98;Q60FE5;A0A087WWY3	Q60FE5	470	477	FLNA	Filamin-A	no	no	2	0.087391	51.346	By matching	By matching	By matching	By matching	By matching	By MS/MS	1	1	1	1	1	1	72705000	116090000	81854000	105270000	85222000	123790000	2337;3737	1
58024	VLPTHDASK	K	V	9	0	966.513	P21333;P21333-2;Q60FE5;A0A087WWY3	Q60FE5	1512	1520	FLNA	Filamin-A	no	no	2	0.0030852	72.485		By MS/MS	By MS/MS	By matching	By matching	By matching		1	1	1	1	1	0	38690000	45096000	28246000	14046000	35425000	2337;3737	2
58579	VNQPASFAVSLNGAK	K	G	15	0	1501.79	P21333;P21333-2;Q60FE5;A0A087WWY3	Q60FE5	2320	2334	FLNA	Filamin-A	no	no	2	0.00058839	93.345	By MS/MS	By MS/MS		By matching	By matching	By MS/MS	1	1		1	1	1	15793000	9325800	0	8638600	11460000	6044800	2337;3737	1
58600	VNVGAGSHPNK	R	V	11	0	1078.55	P21333;P21333-2;Q60FE5;A0A087WWY3	Q60FE5	734	744	FLNA	Filamin-A	no	no	2;3	0.00010441	94.363	By MS/MS	By MS/MS	By MS/MS	By MS/MS	By MS/MS	By MS/MS	2	2	2	2	2	2	102240000	66173000	82353000	70191000	47048000	110530000	2337;3737	7
58601	VNVGAGSHPNKVK	R	V	13	1	1305.72	P21333;P21333-2;Q60FE5;A0A087WWY3	Q60FE5	734	746	FLNA	Filamin-A	no	no	2	0.025736	57.348				By matching	By MS/MS					1	1		0	0	0	6260800	5300200	0	2337;3737	1
58884	VPVHDVTDASK	K	V	11	0	1166.59	P21333;P21333-2;Q60FE5;A0A087WWY3	Q60FE5	1413	1423	FLNA	Filamin-A	no	no	2;3	4.09e-05	150.81	By MS/MS	By MS/MS	By MS/MS	By MS/MS	By MS/MS	By MS/MS	2	2	2	2	1	2	625160000	370340000	431220000	331220000	166770000	338480000	2337;3737	10
59121	VQVQDNEGCPVEALVK	R	D	16	0	1783.88	P21333;P21333-2;Q60FE5;A0A087WWY3	Q60FE5	682	697	FLNA	Filamin-A	no	no	2	1.2531e-06	152.4	By matching	By MS/MS	By MS/MS	By MS/MS	By MS/MS	By MS/MS	1	1	1	1	1	1	58534000	45490000	42830000	28871000	29595000	26379000	2337;3737	5
59230	VRVHGPGIQSGTTNKPNK	R	F	18	2	1889.02	P21333;P21333-2;Q60FE5;A0A087WWY3	Q60FE5	1331	1348	FLNA	Filamin-A	no	no	3	0.003217	54.974	By matching	By MS/MS	By MS/MS	By matching	By matching	By matching	1	1	1	1	1	1	12438000	10160000	13515000	9302800	5814400	6607400	2337;3737	2
59334	VSGQGLHEGHTFEPAEFIIDTR	R	D	22	0	2439.18	P21333;P21333-2;Q60FE5;H0Y5C6	Q60FE5	2025	2046	FLNA	Filamin-A	no	no	2;3	2.9083e-56	243.09	By MS/MS	By MS/MS	By MS/MS	By MS/MS	By MS/MS	By MS/MS	2	2	2	1	2	1	287430000	101830000	178370000	126650000	146110000	132680000	2337;3737;1196	11
59557	VTAQGPGLEPSGNIANK	K	T	17	0	1651.85	P21333;P21333-2;F8WE98;Q60FE5;A0A087WWY3	Q60FE5	357	373	FLNA	Filamin-A	no	no	2;3	1.4228e-06	150.14	By MS/MS	By MS/MS	By MS/MS	By MS/MS	By MS/MS	By MS/MS	2	2	1	2	2	2	368090000	211560000	188490000	178850000	174350000	172630000	2337;3737	9
59849	VTVLFAGQHIAK	K	S	12	0	1282.74	P21333;P21333-2;F8WE98;Q60FE5;A0A087WWY3	Q60FE5	329	340	FLNA	Filamin-A	no	no	2;3	3.6047e-09	182.65	By MS/MS	By MS/MS	By MS/MS	By MS/MS	By MS/MS	By MS/MS	2	2	2	2	2	2	402970000	192990000	292290000	179350000	147980000	184880000	2337;3737	12
59868	VTYCPTEPGNYIINIK	R	F	16	0	1880.93	P21333;P21333-2;Q60FE5;H0Y5C6	Q60FE5	2077	2092	FLNA	Filamin-A	no	no	2	0.00020838	86.344	By MS/MS	By MS/MS	By MS/MS	By MS/MS	By MS/MS	By matching	1	1	1	1	1	1	15945000	8783600	6319700	7191900	8163100	3961700	2337;3737;1196	5
59875	VTYTPMAPGSYLISIK	R	Y	16	0	1739.92	P21333;P21333-2;Q60FE5;A0A087WWY3	Q60FE5	2458	2473	FLNA	Filamin-A	no	no	2;3	8.2258e-05	109.15	By MS/MS	By MS/MS	By MS/MS	By MS/MS	By MS/MS	By MS/MS	3	3	3	3	3	2	218800000	107290000	124810000	83649000	87505000	80836000	2337;3737	20
60435	VYGPGVAK	K	T	8	0	789.438	P21333;P21333-2;Q60FE5;A0A087WWY3	Q60FE5	747	754	FLNA	Filamin-A	no	no	2	0.016695	57.811	By MS/MS	By MS/MS	By MS/MS			By matching	1	1	1			1	113270000	66508000	56531000	0	0	67793000	2337;3737	3
60717	WGDEHIPGSPYR	K	V	12	0	1412.65	P21333;P21333-2;Q60FE5;A0A087WWY3	Q60FE5	2605	2616	FLNA	Filamin-A	no	no	2;3	0.00010111	103.87	By MS/MS	By MS/MS	By MS/MS	By MS/MS	By MS/MS	By MS/MS	2	2	2	2	2	2	178510000	97143000	143790000	99946000	90892000	85298000	2337;3737	12
61330	YAPSEAGLHEMDIR	R	Y	14	0	1587.74	P21333;P21333-2;H0Y5F3;Q60FE5;A0A087WWY3	Q60FE5	1805	1818	FLNA	Filamin-A	no	no	2;3	1.559e-05	127.52	By MS/MS	By MS/MS	By MS/MS	By MS/MS	By MS/MS	By MS/MS	4	4	3	4	4	4	318340000	165380000	155760000	175890000	133380000	167320000	2337;3737	20
61454	YDNMHIPGSPLQFYVDYVNCGHVTAYGPGLTHGVVNKPATFTVNTK	R	D	46	1	5078.45	P21333;P21333-2;H0Y5F3;Q60FE5;A0A087WWY3	Q60FE5	1819	1864	FLNA	Filamin-A	no	no	4;6	0.001746	36.726	By MS/MS		By MS/MS		By MS/MS		1		1		1		12226000	0	3996000	0	7747800	0	2337;3737	3
61794	YGGDEIPFSPYR	K	V	12	0	1399.64	P21333;P21333-2;Q60FE5;A0A087WWY3	Q60FE5	1595	1606	FLNA	Filamin-A	no	no	2	7.2183e-09	177.06	By MS/MS	By MS/MS	By MS/MS	By MS/MS	By MS/MS	By MS/MS	1	1	1	1	1	1	138010000	86074000	107350000	85846000	75653000	75586000	2337;3737	9
61807	YGGPYHIGGSPFK	K	A	13	0	1378.67	P21333;P21333-2;Q60FE5;A0A087WWY3	Q60FE5	2474	2486	FLNA	Filamin-A	no	no	2;3	2.3626e-14	192.12	By MS/MS	By MS/MS	By MS/MS	By MS/MS	By MS/MS	By MS/MS	1	1	2	2	2	1	93455000	52965000	135900000	106130000	113240000	55373000	2337;3737	7
61811	YGGQPVPNFPSK	K	L	12	0	1289.64	P21333;P21333-2;Q60FE5;A0A087WWY3	Q60FE5	1208	1219	FLNA	Filamin-A	no	no	2	0.0001086	103.01	By MS/MS	By MS/MS	By MS/MS				1	1	1				265100000	175250000	170320000	0	0	0	2337;3737	4
62158	YKGQHVPGSPFQFTVGPLGEGGAHK	K	V	25	1	2594.3	P21333;P21333-2;Q60FE5;H0Y5C6	Q60FE5	2189	2213	FLNA	Filamin-A	no	no	3;4	3.7484e-16	154.69	By MS/MS	By MS/MS	By MS/MS	By MS/MS	By MS/MS	By MS/MS	2	1	1	1	1	1	163340000	44353000	58259000	24850000	33592000	54581000	2337;3737;1196	8
62562	YNEQHVPGSPFTAR	K	V	14	0	1601.76	P21333;P21333-2;Q60FE5;A0A087WWY3	Q60FE5	1911	1924	FLNA	Filamin-A	no	no	2;3	1.4522e-22	179.72	By MS/MS	By MS/MS	By MS/MS	By MS/MS	By MS/MS	By MS/MS	2	2	2	1	2	2	179510000	109700000	174950000	65183000	128590000	144280000	2337;3737	14
63099	YTPVQQGPVGVNVTYGGDPIPK	K	S	22	0	2285.17	P21333;P21333-2;Q60FE5;A0A087WWY3	Q60FE5	910	931	FLNA	Filamin-A	no	no	2;3	3.1765e-34	214.82	By MS/MS	By MS/MS	By MS/MS	By MS/MS	By MS/MS	By MS/MS	2	2	2	2	2	2	204550000	257810000	248320000	149280000	124020000	179700000	2337;3737	14
63267	YWPQEAGEYAVHVLCNSEDIR	R	L	21	0	2535.15	P21333;P21333-2;Q60FE5;A0A087WWY3	Q60FE5	608	628	FLNA	Filamin-A	no	no	3	6.3519e-08	135.73	By MS/MS	By MS/MS	By MS/MS				1	1	1				35722000	26872000	32109000	0	0	0	2337;3737	8
53274	TLPTMNNLISQDK	K	R	13	0	1473.75	Q63HN8;A0A0A0MTR7;A0A0A0MTC1;Q63HN8-4;Q63HN8-6	Q63HN8	4695	4707	RNF213	E3 ubiquitin-protein ligase RNF213	yes	no	3	0.081673	19.394			By MS/MS						1				0	0	8742600	0	0	0	189	1
53275	TLPTMNNLISQDKR	K	I	14	1	1629.85	Q63HN8;A0A0A0MTR7;A0A0A0MTC1;Q63HN8-4;Q63HN8-6	Q63HN8	4695	4708	RNF213	E3 ubiquitin-protein ligase RNF213	yes	no	2	0.045851	42.395	By MS/MS				By matching		1				1		13532000	0	0	0	12760000	0	189	0
56512	VFVTPQAPLEAIQAYLAGHYR	K	V	21	0	2343.24	Q63HN8;A0A0A0MTR7;A0A0A0MTC1;Q63HN8-4	Q63HN8	1948	1968	RNF213	E3 ubiquitin-protein ligase RNF213	yes	no	3	1.018e-06	99.021	By MS/MS	By MS/MS	By MS/MS		By MS/MS	By MS/MS	1	1	1		1	1	5356300	3075300	4009000	0	4224600	2927800	189	4
56626	VGFVGISNWALDPAK	K	M	15	0	1572.83	Q63HN8;A0A0A0MTR7;A0A0A0MTC1;Q63HN8-4	Q63HN8	2879	2893	RNF213	E3 ubiquitin-protein ligase RNF213	yes	no	2	0.0062886	57.019		By MS/MS				By matching		1				1	0	3590500	0	0	0	1513600	189	1
2032	AGYSPIMLTALATLK	R	T	15	0	1548.86	Q63ZY3;Q63ZY3-2;K7EIU4;Q63ZY3-3	Q63ZY3	700	714	KANK2	KN motif and ankyrin repeat domain-containing protein 2	yes	no	2	0.00033453	83.314			By MS/MS		By MS/MS				1		1		0	0	3257800	0	0	0	1410	2
8948	DVALALAALDGGR	R	S	13	0	1240.68	Q643R3;A0A0C4DGT4	Q643R3	391	403	LPCAT4	Lysophospholipid acyltransferase LPCAT4	yes	no	2	0.00021242	90.05		By MS/MS		By MS/MS	By MS/MS	By MS/MS		1		1	1	1	0	2432700	0	4082600	3596400	3809200	3738	2
15078	FKPGAFIAGVPVQPVLIR	K	Y	18	1	1908.13	Q643R3;A0A0C4DGT4	Q643R3	215	232	LPCAT4	Lysophospholipid acyltransferase LPCAT4	yes	no	3	8.5965e-05	75.911	By matching	By MS/MS	By MS/MS	By MS/MS	By MS/MS	By MS/MS	1	1	1	1	1	1	16108000	7152700	9090500	18515000	19747000	19482000	3738	5
15653	FNQAILVSR	R	H	9	0	1046.59	Q643R3	Q643R3	164	172	LPCAT4	Lysophospholipid acyltransferase LPCAT4	yes	yes	2	0.0014215	83.623	By matching	By matching	By matching	By matching	By MS/MS	By MS/MS	1	1	1	1	1	1	11738000	4139800	4237900	13908000	12408000	9255600	3738	1
34592	LQAPVLVAAPHSTFFDPIVLLPCDLPK	R	V	27	0	2957.61	Q643R3	Q643R3	119	145	LPCAT4	Lysophospholipid acyltransferase LPCAT4	yes	yes	3	0.00011514	56.303	By MS/MS	By MS/MS	By matching	By MS/MS	By MS/MS	By MS/MS	1	1	1	1	1	1	4330700	3077000	3980600	7823900	8004500	5651400	3738	5
49749	SQGSPGDWAPLDPTPGPPASPNPFVHELHLSR	M	L	32	0	3359.63	Q643R3	Q643R3	2	33	LPCAT4	Lysophospholipid acyltransferase LPCAT4	yes	yes	3	2.1768e-06	63.805				By MS/MS						1			0	0	0	13360000	0	0	3738	1
58281	VLWLTASQPCSIVDVEFLPVYHPSPEESRDPTLYANNVQR	K	V	40	1	4626.29	Q643R3;A0A0C4DGT4	Q643R3	252	291	LPCAT4	Lysophospholipid acyltransferase LPCAT4	yes	no	4	0.0046259	29.722	By MS/MS			By matching		By matching	1			1		1	7206400	0	0	5853600	0	5341300	3738	1
24979	ILVDVSNPTEQEHLQHR	K	E	17	0	2014.02	Q658P3;B8ZZX6;Q658P3-4;Q658P3-3;Q658P3-2	Q658P3	110	126	STEAP3	Metalloreductase STEAP3	yes	no	3	5.2644e-06	137.19	By matching		By matching	By MS/MS	By MS/MS	By MS/MS	1		1	1	1	1	13255000	0	9302600	13938000	13653000	19738000	699	3
7068	DHLMLYPYHLSDIMVK	R	G	16	0	1973.97	Q658Y4;E7ER68;G3V120	Q658Y4	73	88	FAM91A1	Protein FAM91A1	yes	no	3	1.0669e-05	135.47	By matching	By MS/MS	By MS/MS	By MS/MS	By matching	By MS/MS	1	1	1	1	1	1	14475000	13362000	19660000	6591000	7280600	7726600	3739	2
23989	IIDSGPQLSGSLDYNVVHSLYNK	K	G	23	0	2518.27	Q658Y4;E7ER68	Q658Y4	196	218	FAM91A1	Protein FAM91A1	yes	no	3	3.5399e-09	116.94	By MS/MS	By matching	By matching	By matching			1	1	1	1			16802000	9163800	12050000	4634400	0	0	3739	1
26270	ITPFSYYTGIMEDIMNSEK	R	S	19	0	2238.02	Q658Y4;E7ER68;G3V120	Q658Y4	92	110	FAM91A1	Protein FAM91A1	yes	no	3	0.0028938	48.477	By MS/MS	By MS/MS					1	1					4700400	2431800	0	0	0	0	3739	2
27590	KGQVINLDQLHSSWK	K	N	15	1	1751.93	Q658Y4;E7ER68;H0YBR6	Q658Y4	298	312	FAM91A1	Protein FAM91A1	yes	no	3	0.0085641	44.598	By matching		By MS/MS		By matching		1		1		1		10828000	0	13840000	0	5720700	0	3739	1
35255	LSDESLDSFLIELEK	K	V	15	0	1736.87	Q658Y4;E7ER68	Q658Y4	412	426	FAM91A1	Protein FAM91A1	yes	no	2	0.00044403	79.795	By MS/MS	By MS/MS	By MS/MS	By MS/MS	By MS/MS	By MS/MS	1	1	1	1	1	1	16754000	6622900	10758000	9500900	10080000	8415100	3739	5
41259	NTILFLR	R	H	7	0	875.523	Q658Y4;E7ER68	Q658Y4	447	453	FAM91A1	Protein FAM91A1	yes	no	2	0.0098498	97.068	By MS/MS	By matching	By MS/MS	By matching	By matching	By matching	1	1	1	1	1	1	13687000	6511700	8783700	5600800	5230800	5723800	3739	2
47765	SHAVTMFEVGK	K	L	11	0	1204.59	Q658Y4;E7ER68	Q658Y4	401	411	FAM91A1	Protein FAM91A1	yes	no	2	0.00032055	91.549	By matching		By MS/MS				1		1				10651000	0	6756900	0	0	0	3739	1
49595	SPSSLLIANLHLQ	R	-	13	0	1391.78	Q658Y4	Q658Y4	826	838	FAM91A1	Protein FAM91A1	yes	yes	2;3	8.6874e-13	130.94	By MS/MS	By MS/MS	By matching	By MS/MS	By matching	By matching	2	2	2	2	1	1	14852000	10116000	11834000	7918200	5740500	4178300	3739	3
49633	SPVQEASSATDTDTNSQEDPADTASVSSLSLSTGHTK	R	R	37	0	3720.67	Q658Y4;E7ER68	Q658Y4	340	376	FAM91A1	Protein FAM91A1	yes	no	3	7.3683e-08	57.184			By MS/MS						2				0	0	0	0	0	0	3739	2
61638	YFDHALTLR	R	N	9	0	1134.58	Q658Y4;E7ER68	Q658Y4	438	446	FAM91A1	Protein FAM91A1	yes	no	3	0.0026144	60.518	By MS/MS	By MS/MS	By MS/MS	By MS/MS	By MS/MS	By MS/MS	1	1	1	1	1	1	6506800	4344600	4585100	4389500	3367700	3335800	3739	6
18614	GKMDEQGFLPISLIAGFQR	R	V	19	1	2106.09	Q659C4;A0A3B3ISF0;Q659C4-9;Q659C4-2;G3V0E9;H0Y9K3;D6R9W6;A0A3B3IT29;A0A3B3ISF8;Q659C4-3;D6RJB0;Q659C4-4	Q659C4	240	258	LARP1B	La-related protein 1B	yes	no	3	0.016554	39.237	By MS/MS	By matching			By MS/MS		1	1			1		4746400	2250700	0	0	4134800	0	424	2
61178	WVPLHLDVVR	K	S	10	0	1232.7	Q659C4;A0A3B3ISF0;Q659C4-9;G3V0E9;H0Y9K3;D6R9W6;A0A3B3IT29;A0A3B3ISF8;Q659C4-3	Q659C4	78	87	LARP1B	La-related protein 1B	yes	no	3	0.0084078	51.927	By MS/MS	By MS/MS	By matching		By matching	By matching	1	1	1		1	1	6611800	3219600	3996800	0	5059600	3470600	424	2
3133	ALLSSSDDPPAEVDIFELLK	R	V	20	0	2158.1	Q66K14;Q66K14-2	Q66K14	749	768	TBC1D9B	TBC1 domain family member 9B	yes	no	2	4.2239e-06	107.61	By MS/MS	By MS/MS	By MS/MS	By MS/MS		By MS/MS	1	1	1	1		1	3757700	3451200	4186900	2641100	0	2863400	3740	4
38675	MTFLFANLK	K	D	9	0	1083.58	Q66K14;Q66K14-2;Q6ZT07	Q66K14	373	381	TBC1D9B;TBC1D9	TBC1 domain family member 9B;TBC1 domain family member 9	yes	no	2	0.0017831	79.116	By MS/MS	By MS/MS	By MS/MS		By matching	By matching	1	1	2		1	1	4571600	2718200	4690600	0	2574700	1779700	3740	3
43511	QLLDSEGFLEDK	R	A	12	0	1392.68	Q66K14;Q66K14-2	Q66K14	251	262	TBC1D9B	TBC1 domain family member 9B	yes	no	2	0.029099	47.844	By matching	By matching	By MS/MS				1	1	1				5673000	4020600	4501500	0	0	0	3740	1
59994	VVGALVDQGIFEELTR	R	D	16	0	1744.94	Q66K14;Q66K14-2	Q66K14	632	647	TBC1D9B	TBC1 domain family member 9B	yes	no	2	0.0010437	72.34	By matching	By MS/MS	By MS/MS	By matching			1	1	1	1			5576200	6938200	6815400	4693300	0	0	3740	0
37019	LYYVLESGEGTEPEDELEDDKISLPFVVTDLR	K	G	32	1	3669.78	Q66K64;K7ELE9	Q66K64	392	423	DCAF15	DDB1- and CUL4-associated factor 15	yes	no	3	3.3586e-08	78.286	By MS/MS		By MS/MS	By MS/MS	By MS/MS	By MS/MS	1		1	1	1	1	4902300	0	3103800	5079900	4753900	4660500	3741	6
62827	YQVVYPFPTFQPAFQLK	K	K	17	0	2072.08	Q66K64	Q66K64	222	238	DCAF15	DDB1- and CUL4-associated factor 15	yes	yes	3	0.079692	16.494	By matching	By matching	By matching		By matching	By MS/MS	1	1	1		1	1	2742600	2375100	1931400	0	2054500	1766500	3741	1
648	AAVAGSGAAAAPSSLLLVVGSEFGSPGLLTYVLEELER	M	G	38	0	3700.96	Q66K74;M0QXQ9;M0QZ50;M0R1J2;M0QXE8	Q66K74	2	39	MAP1S	Microtubule-associated protein 1S;MAP1S heavy chain;MAP1S light chain	yes	no	4	3.9581e-08	59.694		By MS/MS						1					0	10668000	0	0	0	0	3742	1
5311	AVLDALLASK	R	Q	10	0	999.596	Q66K74;Q66K74-2;M0R1M7	Q66K74	991	1000	MAP1S	Microtubule-associated protein 1S;MAP1S heavy chain;MAP1S light chain	yes	no	2	0.012488	56.916	By MS/MS	By MS/MS	By MS/MS	By MS/MS	By MS/MS	By matching	1	1	1	1	1	1	15794000	9829000	10689000	7989200	5516500	5677100	3742	4
7963	DLQVTLIPTFDSVAMHTWYAETHAR	R	H	25	0	2901.41	Q66K74;Q66K74-2;M0R1M7	Q66K74	1006	1030	MAP1S	Microtubule-associated protein 1S;MAP1S heavy chain;MAP1S light chain	yes	no	3;4	1.4541e-05	76.417	By MS/MS	By MS/MS	By MS/MS		By matching	By MS/MS	2	2	1		1	1	20207000	6275800	6052700	0	3836000	2907400	3742	3
10617	EGLLATHPRPGQERPGVAR	R	K	19	2	2040.1	Q66K74;Q66K74-2	Q66K74	485	503	MAP1S	Microtubule-associated protein 1S;MAP1S heavy chain;MAP1S light chain	yes	no	3	2.6284e-05	88.565	By MS/MS	By MS/MS	By MS/MS	By MS/MS		By MS/MS	1	1	1	1		1	49925000	17203000	22488000	14876000	0	10810000	3742	3
15408	FLREPVVTPQDLEGPGR	R	A	17	1	1909.01	Q66K74;Q66K74-2	Q66K74	453	469	MAP1S	Microtubule-associated protein 1S;MAP1S heavy chain;MAP1S light chain	yes	no	3	7.0171e-05	86.005	By MS/MS	By MS/MS	By MS/MS	By matching	By matching		1	1	1	1	1		21581000	13625000	19620000	12259000	9798900	0	3742	3
17229	GDNLETLVLLNPSDK	R	S	15	0	1626.85	Q66K74;Q66K74-2;M0QXQ9;M0QY41;M0R1J2	Q66K74	82	96	MAP1S	Microtubule-associated protein 1S;MAP1S heavy chain;MAP1S light chain	yes	no	2	0.0073353	59.871	By matching	By matching	By MS/MS				1	1	1				20803000	14153000	14000000	0	0	0	3742	0
19628	GPSGSASSRPGVSATPPK	R	S	18	1	1638.83	Q66K74;Q66K74-2	Q66K74	927	944	MAP1S	Microtubule-associated protein 1S;MAP1S heavy chain;MAP1S light chain	yes	no	2;3	6.2858e-05	81.157	By MS/MS	By MS/MS	By MS/MS				2	2	2				41080000	20691000	32335000	0	0	0	3742	2
19670	GPVPAKPTVLFEK	R	M	13	1	1381.8	Q66K74;Q66K74-2	Q66K74	375	387	MAP1S	Microtubule-associated protein 1S;MAP1S heavy chain;MAP1S light chain	yes	no	3	0.0018349	64.104	By matching	By matching	By MS/MS	By matching	By matching	By matching	1	1	1	1	1	1	22461000	15192000	21682000	6757000	9267700	9653000	3742	1
21619	HLDRVDAVLVTHPGADSLPGLNSLLR	R	R	26	1	2764.5	Q66K74;Q66K74-2	Q66K74	281	306	MAP1S	Microtubule-associated protein 1S;MAP1S heavy chain;MAP1S light chain	yes	no	4	0.035682	24.2			By MS/MS						1				0	0	5882200	0	0	0	3742	1
22147	HSATFSSIVK	R	G	10	0	1075.57	Q66K74;Q66K74-2;M0QXQ9;M0QY41;M0QZ50	Q66K74	64	73	MAP1S	Microtubule-associated protein 1S;MAP1S heavy chain;MAP1S light chain	yes	no	2	0.0044426	78.113	By MS/MS						1						0	0	0	0	0	0	3742	1
33657	LLVLAGPCLEETGELLLQTGGFSPHHFLQVLK	K	D	32	0	3515.89	Q66K74;Q66K74-2;M0QY41;M0R1J2	Q66K74	114	145	MAP1S	Microtubule-associated protein 1S;MAP1S heavy chain;MAP1S light chain	yes	no	4	5.6496e-05	49.793		By MS/MS	By MS/MS		By matching			1	1		1		0	2788100	4257300	0	2654000	0	3742	2
47188	SEVAAGGGSWDDR	R	L	13	0	1305.56	Q66K74;Q66K74-2	Q66K74	313	325	MAP1S	Microtubule-associated protein 1S;MAP1S heavy chain;MAP1S light chain	yes	no	2	0.040339	47.288	By matching	By MS/MS	By matching				1	1	1				7378400	3097600	5612200	0	0	0	3742	0
49640	SPVYLDLAYLPSGSSAHLVDEEFFQR	K	V	26	0	2939.43	Q66K74;Q66K74-2	Q66K74	945	970	MAP1S	Microtubule-associated protein 1S;MAP1S heavy chain;MAP1S light chain	yes	no	3	5.5451e-08	94.389	By MS/MS	By MS/MS	By MS/MS				1	1	1				31081000	17844000	25181000	0	0	0	3742	3
50983	SWDVDPGVCNLDEQLK	R	V	16	0	1873.85	Q66K74;Q66K74-2;M0QXQ9;M0QY41;M0QZ50	Q66K74	43	58	MAP1S	Microtubule-associated protein 1S;MAP1S heavy chain;MAP1S light chain	yes	no	2	8.5166e-05	123.84	By MS/MS	By MS/MS	By MS/MS	By MS/MS	By MS/MS		1	1	1	1	1		11334000	5713000	6990900	6033900	4850200	0	3742	5
1072	AEAQQVEALPGPSLDQWHR	K	S	19	0	2131.04	Q66PJ3;Q66PJ3-2;Q66PJ3-7;Q66PJ3-3;F5GYV5;H7BZV4;A0A0C4DG62;F8WCT1;Q66PJ3-4;F5H7X4	Q66PJ3	313	331	ARL6IP4	ADP-ribosylation factor-like protein 6-interacting protein 4	yes	no	3	5.0095e-06	99.092	By MS/MS		By MS/MS	By MS/MS	By MS/MS	By MS/MS	1		1	1	1	1	21456000	0	11028000	23872000	29359000	30949000	238	6
11187	EKAEAQQVEALPGPSLDQWHR	K	S	21	1	2388.18	Q66PJ3;Q66PJ3-2;Q66PJ3-7;Q66PJ3-3;F5GYV5;H7BZV4;A0A0C4DG62;F8WCT1;Q66PJ3-4;F5H7X4	Q66PJ3	311	331	ARL6IP4	ADP-ribosylation factor-like protein 6-interacting protein 4	yes	no	3	3.6897e-08	138.28	By MS/MS		By MS/MS	By MS/MS	By MS/MS	By MS/MS	1		1	1	1	1	24796000	0	20194000	24651000	28953000	22704000	238	5
32048	LIKGDGEVLEEIVTK	R	E	15	1	1641.92	Q66PJ3;Q66PJ3-2;Q66PJ3-7;Q66PJ3-3;F5GYV5;H7BZV4;A0A0C4DG62;F8WCT1;Q66PJ3-4;F8WEP2;A0A0C4DH18;Q66PJ3-5	Q66PJ3	381	395	ARL6IP4	ADP-ribosylation factor-like protein 6-interacting protein 4	yes	no	2	0.00019808	95.264	By matching			By MS/MS	By MS/MS	By MS/MS	1			1	1	1	6271300	0	0	9017400	8179300	4498000	238	2
46454	SAGEEEDGPVLTDEQK	R	S	16	0	1702.75	Q66PJ3;Q66PJ3-2;Q66PJ3-7;Q66PJ3-3;F5GYV5;H7BZV4;A0A0C4DG62;F8WCT1;Q66PJ3-4;F5H7X4	Q66PJ3	332	347	ARL6IP4	ADP-ribosylation factor-like protein 6-interacting protein 4	yes	no	2	3.7483e-06	145.14	By MS/MS	By MS/MS	By MS/MS	By MS/MS	By MS/MS	By MS/MS	1	1	1	1	1	1	15343000	9369100	13750000	17400000	18817000	18715000	238	7
3719	ANQTLKDEYDALQITFTALEGK	R	L	22	1	2468.24	Q676U5;Q676U5-2;E7EVC7;Q676U5-3	Q676U5	158	179	ATG16L1	Autophagy-related protein 16-1	yes	no	3	0.016468	36.576			By MS/MS						1				0	0	5855500	0	0	0	955	1
11400	ELAEAAKEPLPVEQDDDIEVIVDETSDHTEETSPVR	K	A	36	1	4004.89	Q676U5;Q676U5-2;E7EVC7;Q676U5-3;Q676U5-4;Q676U5-5;C9JAY7;C9JK97;C9J1B2	Q676U5	223	258	ATG16L1	Autophagy-related protein 16-1	yes	no	4	1.7665e-05	49.312		By MS/MS	By matching					1	1				0	7471300	9130700	0	0	0	955	1
15292	FLLDNAR	K	I	7	0	847.455	Q676U5;Q676U5-2;E7EVC7;Q676U5-3;Q676U5-4;Q676U5-5	Q676U5	416	422	ATG16L1	Autophagy-related protein 16-1	yes	no	2	0.055597	50.966		By MS/MS	By matching					1	1				0	6032900	7166600	0	0	0	955	1
6791	DFTDEKEGPITK	R	H	12	1	1378.66	Q68CP9;Q68CP9-3;F8WCU9;F8W108;F8VWP4	Q68CP9	1755	1766	ARID2	AT-rich interactive domain-containing protein 2	yes	no	2	0.018316	68.893					By MS/MS						1		0	0	0	0	0	0	3743	1
18672	GLAFLDELR	K	Q	9	0	1032.56	Q68CP9;Q68CP9-3	Q68CP9	16	24	ARID2	AT-rich interactive domain-containing protein 2	yes	no	2	0.0014503	83.265		By MS/MS						1					0	7140600	0	0	0	0	3743	1
22396	HVMQLEKDPK	K	I	10	1	1223.63	Q68CP9;Q68CP9-3;F8WCU9	Q68CP9	189	198	ARID2	AT-rich interactive domain-containing protein 2	yes	no	2	0.0085388	71.425	By matching			By MS/MS		By matching	1			1		1	7648200	0	0	9259600	0	3232000	3743	1
25448	IPQNPSPHTHQQQNAPVTVIQSK	R	A	23	0	2548.31	Q68CP9;Q68CP9-3;F8WCU9;F8W108	Q68CP9	684	706	ARID2	AT-rich interactive domain-containing protein 2	yes	no	3	1.9067e-05	75.224	By MS/MS	By MS/MS	By MS/MS	By MS/MS	By MS/MS	By MS/MS	1	1	1	1	1	1	17248000	8294800	9451900	15698000	11878000	15417000	3743	6
26600	IVTISDPNNAGCSATMVAVPAGADPSTVAK	R	V	30	0	2913.42	Q68CP9;Q68CP9-3;F8WCU9;F8W108;F8VWP4	Q68CP9	1538	1567	ARID2	AT-rich interactive domain-containing protein 2	yes	no	3	0.0052339	36.092			By MS/MS	By MS/MS					1	1			0	0	8822700	11302000	0	0	3743	1
31937	LIEHPSSSHQMLSEIRPQAIEQVQTQTHVASAPASR	K	A	36	1	3963	Q68CP9;Q68CP9-3;F8WCU9;F8W108	Q68CP9	467	502	ARID2	AT-rich interactive domain-containing protein 2	yes	no	4	0.0022146	38.054		By MS/MS		By MS/MS		By matching		1		1		1	0	10002000	0	12330000	0	12650000	3743	1
40381	NLSFEEGNVK	R	L	10	0	1135.55	Q68CP9;Q68CP9-3;F8WCU9	Q68CP9	295	304	ARID2	AT-rich interactive domain-containing protein 2	yes	no	2	0.019974	60.892		By matching		By matching	By matching	By MS/MS		1		1	1	1	0	5222800	0	8197500	8529500	7670900	3743	0
53934	TPVANQSSNLTATQMSFPVQGVHTVAQTVSR	R	I	31	0	3255.63	Q68CP9;Q68CP9-3;F8WCU9;F8W108	Q68CP9	653	683	ARID2	AT-rich interactive domain-containing protein 2	yes	no	3	0.005522	34.821	By matching	By matching	By MS/MS	By matching	By matching	By matching	1	1	1	1	1	1	12617000	6667900	7599200	17065000	10785000	12687000	3743	1
55929	VDSVPDVSPAPSPAGIPHGSQTIGNHFQR	R	T	29	0	2966.46	Q68CP9;Q68CP9-3;F8WCU9;F8W108	Q68CP9	624	652	ARID2	AT-rich interactive domain-containing protein 2	yes	no	3;4	1.0356e-06	85.537	By MS/MS	By MS/MS	By MS/MS	By MS/MS	By MS/MS	By MS/MS	2	2	1	2	2	2	27450000	15017000	7011200	31033000	31304000	32837000	3743	10
58053	VLQIAVILR	R	N	9	0	1023.68	Q68CP9;Q68CP9-3;F8WCU9	Q68CP9	286	294	ARID2	AT-rich interactive domain-containing protein 2	yes	no	2	0.00082637	91.041	By MS/MS	By matching		By MS/MS			1	1		1			3199300	985010	0	2162200	0	0	3743	2
59356	VSHSPALSSDVR	K	S	12	0	1253.64	Q68CP9;Q68CP9-3;F8WCU9;F8W108;F8VWP4	Q68CP9	1493	1504	ARID2	AT-rich interactive domain-containing protein 2	yes	no	2	0.0097309	59.908						By MS/MS						1	0	0	0	0	0	0	3743	1
2392	AIQAVATNPK	K	T	10	0	1011.57	Q68CQ4	Q68CQ4	202	211	DIEXF	Digestive organ expansion factor homolog	yes	yes	1	0.00063004	107.15	By MS/MS		By matching	By matching	By matching	By matching	1		1	1	1	1	6885000	0	3829700	8074700	5552300	7920000	3744	0
4660	ASQDPFLQHVNK	K	E	12	0	1382.69	Q68CQ4	Q68CQ4	185	196	DIEXF	Digestive organ expansion factor homolog	yes	yes	2	0.0021751	72.59	By MS/MS		By matching		By MS/MS	By MS/MS	1		1		1	1	15789000	0	9324400	0	16637000	13395000	3744	2
6450	DAVMSHTLIYIPSYFDFVR	R	L	19	0	2273.12	Q68CQ4	Q68CQ4	608	626	DIEXF	Digestive organ expansion factor homolog	yes	yes	2;3	3.4416e-44	177.54	By MS/MS	By matching	By matching	By matching	By MS/MS	By MS/MS	1	1	1	1	1	2	11965000	4720800	6700600	9037000	17763000	18694000	3744	3
6679	DFGEEHPFYDR	R	V	11	0	1410.58	Q68CQ4	Q68CQ4	26	36	DIEXF	Digestive organ expansion factor homolog	yes	yes	2	0.00089512	83.869	By matching	By matching		By MS/MS	By MS/MS	By MS/MS	1	1		1	1	1	9338100	4021000	0	9539100	10300000	8895300	3744	3
7704	DLFYPER	R	T	7	0	938.45	Q68CQ4	Q68CQ4	291	297	DIEXF	Digestive organ expansion factor homolog	yes	yes	2	0.022972	68.915	By MS/MS	By MS/MS	By MS/MS	By MS/MS		By MS/MS	1	1	1	1		1	8139200	5374200	5650400	10825000	0	12167000	3744	5
11602	ELFLIMNSYR	K	D	10	0	1284.65	Q68CQ4	Q68CQ4	281	290	DIEXF	Digestive organ expansion factor homolog	yes	yes	2	0.00025862	98.233	By MS/MS	By matching	By matching	By MS/MS	By matching		1	1	1	1	1		10372000	5720600	5573800	8112200	11220000	0	3744	1
14720	FGVGDDDDFRDQGLTRPK	K	V	18	2	2036.96	Q68CQ4	Q68CQ4	337	354	DIEXF	Digestive organ expansion factor homolog	yes	yes	2;3;4	2.1453e-05	102.58	By MS/MS		By MS/MS	By MS/MS	By MS/MS	By MS/MS	2		2	1	3	3	42612000	0	35418000	46351000	61552000	73951000	3744	6
15605	FNFFVNK	R	I	7	0	914.465	Q68CQ4	Q68CQ4	595	601	DIEXF	Digestive organ expansion factor homolog	yes	yes	2	0.0058835	110.23	By MS/MS	By MS/MS	By MS/MS	By MS/MS	By MS/MS	By MS/MS	1	1	1	1	1	1	12008000	8238500	7830900	13426000	14726000	15590000	3744	6
15851	FQGEYGSDPEERPPNLK	R	R	17	1	1961.91	Q68CQ4;H7C2R4	Q68CQ4	392	408	DIEXF	Digestive organ expansion factor homolog	yes	no	2;3	4.9332e-05	111.12	By MS/MS	By MS/MS	By MS/MS	By MS/MS	By MS/MS	By MS/MS	2	1	1	2	3	2	18301000	12505000	12515000	32151000	30977000	20701000	3744	15
21183	HESLFSLETNFLEEESGDNSSLK	K	A	23	0	2611.19	Q68CQ4	Q68CQ4	162	184	DIEXF	Digestive organ expansion factor homolog	yes	yes	3	1.5501e-07	103.31			By MS/MS	By MS/MS	By MS/MS	By MS/MS			1	1	1	1	0	0	5496300	5525600	7906600	8050000	3744	5
21223	HFFLQGEK	R	Q	8	0	1004.51	Q68CQ4	Q68CQ4	655	662	DIEXF	Digestive organ expansion factor homolog	yes	yes	2	0.021027	86.833	By MS/MS		By matching	By MS/MS	By matching	By MS/MS	1		1	1	1	1	11752000	0	12404000	19002000	21527000	16822000	3744	0
23789	IGVAILQR	R	S	8	0	868.549	Q68CQ4;H7C2R4	Q68CQ4	427	434	DIEXF	Digestive organ expansion factor homolog	yes	no	2	0.0034365	94.163	By MS/MS	By MS/MS	By MS/MS	By MS/MS	By MS/MS	By MS/MS	1	1	1	1	1	1	15430000	11985000	13610000	26903000	18973000	25763000	3744	6
29521	LAAVVGVER	R	A	9	0	912.539	Q68CQ4	Q68CQ4	729	737	DIEXF	Digestive organ expansion factor homolog	yes	yes	2	0.022437	61.962	By matching	By matching	By matching	By matching	By matching	By MS/MS	1	1	1	1	1	1	21865000	10272000	9063600	20266000	15554000	11883000	3744	0
36794	LYAPFYSSDILIASPLGLR	R	T	19	0	2095.14	Q68CQ4;H7C2R4	Q68CQ4	438	456	DIEXF	Digestive organ expansion factor homolog	yes	no	2;3	7.419e-06	117.92	By MS/MS	By MS/MS	By MS/MS	By MS/MS	By MS/MS	By MS/MS	2	2	2	2	2	2	20100000	8185900	12918000	22476000	28299000	21674000	3744	13
37321	MEAENLASVIDAR	R	F	13	0	1417.69	Q68CQ4	Q68CQ4	582	594	DIEXF	Digestive organ expansion factor homolog	yes	yes	2;3	3.1807e-22	181.4	By MS/MS	By MS/MS	By MS/MS	By MS/MS	By MS/MS	By MS/MS	1	1	2	1	2	2	7268100	0	27601000	6026700	7292500	35383000	3744	10
40199	NLIFYELPTYPHFYSEICNMLR	R	A	22	0	2819.35	Q68CQ4	Q68CQ4	684	705	DIEXF	Digestive organ expansion factor homolog	yes	yes	3	3.9807e-05	72.086	By MS/MS					By MS/MS	1					1	5919500	0	0	0	0	5858000	3744	2
41431	NVHLFITGEK	K	-	10	0	1156.62	Q68CQ4	Q68CQ4	747	756	DIEXF	Digestive organ expansion factor homolog	yes	yes	3	0.0057255	55.467	By matching	By MS/MS	By MS/MS	By MS/MS	By MS/MS	By MS/MS	1	1	1	1	1	1	7026300	6177400	7945400	10649000	8605500	7720300	3744	5
42731	QFLLFTER	K	F	8	0	1052.57	Q68CQ4	Q68CQ4	663	670	DIEXF	Digestive organ expansion factor homolog	yes	yes	2	0.004458	86.833			By matching			By MS/MS			1			1	0	0	5841600	0	0	11928000	3744	1
44445	QTLLFGALQDAQINSVFNK	R	Y	19	0	2106.11	Q68CQ4;H7C2R4	Q68CQ4	530	548	DIEXF	Digestive organ expansion factor homolog	yes	no	2;3	4.2694e-06	130.61		By MS/MS		By MS/MS				1		1			0	0	0	4216900	0	0	3744	2
45800	RPEDYEAVFVGNIDDHFR	K	I	18	1	2178.01	Q68CQ4;H7C2R4	Q68CQ4	409	426	DIEXF	Digestive organ expansion factor homolog	yes	no	3	5.4569e-07	141.18	By MS/MS	By MS/MS	By MS/MS	By MS/MS	By MS/MS	By MS/MS	1	2	1	1	1	1	38233000	31569000	23759000	41722000	46673000	34629000	3744	7
48600	SLHLQKPLESTWTK	K	T	14	1	1666.9	Q68CQ4	Q68CQ4	246	259	DIEXF	Digestive organ expansion factor homolog	yes	yes	2;3	1.0294e-06	154.67	By MS/MS	By MS/MS	By MS/MS	By MS/MS	By MS/MS	By MS/MS	2	2	2	2	2	2	48393000	22066000	29180000	59076000	50074000	49939000	3744	10
49854	SQSQLLNTLTK	R	K	11	0	1231.68	Q68CQ4	Q68CQ4	8	18	DIEXF	Digestive organ expansion factor homolog	yes	yes	2	0.00073461	86.014	By MS/MS	By MS/MS	By MS/MS	By MS/MS	By MS/MS	By MS/MS	1	1	1	1	1	1	0	8188100	8056300	16837000	16228000	15662000	3744	6
57848	VLIVVPFR	K	E	8	0	941.606	Q68CQ4	Q68CQ4	355	362	DIEXF	Digestive organ expansion factor homolog	yes	yes	2	0.0017383	118.06	By MS/MS	By MS/MS	By MS/MS	By MS/MS	By MS/MS	By MS/MS	1	1	1	1	1	1	27047000	19545000	23085000	29458000	28745000	32802000	3744	6
60187	VVQLFISLLEGDSK	R	K	14	0	1546.86	Q68CQ4;H7C2R4	Q68CQ4	368	381	DIEXF	Digestive organ expansion factor homolog	yes	no	2;3	5.1138e-09	122.51	By MS/MS	By MS/MS	By MS/MS	By MS/MS	By MS/MS	By MS/MS	2	2	2	2	2	2	8535700	3500200	6643800	7196500	9918600	9644300	3744	2
60998	WPILGQLFFSSK	K	F	12	0	1421.77	Q68CQ4	Q68CQ4	218	229	DIEXF	Digestive organ expansion factor homolog	yes	yes	2	0.00016142	96.89	By MS/MS	By MS/MS	By MS/MS	By MS/MS	By MS/MS	By MS/MS	1	1	1	1	1	1	7734700	3210400	4543500	6640800	6404300	6340600	3744	11
1121	AEEMGNPDASYNLGVLHLDGIFPGVPGR	K	N	28	0	2924.41	Q68CR1;Q68CR1-3;Q68CR1-2	Q68CR1	790	817	SEL1L3	Protein sel-1 homolog 3	yes	no	3	0.0018396	41.475						By MS/MS						1	0	0	0	0	0	5508400	3745	1
53811	TPLDQHTLQGDQAYVETIR	K	L	19	0	2184.08	Q68CR1;Q68CR1-3;Q68CR1-2	Q68CR1	641	659	SEL1L3	Protein sel-1 homolog 3	yes	no	3	4.2138e-05	75.55				By MS/MS	By matching					1	1		0	0	0	9896000	11028000	0	3745	1
22193	HSNLGQGTNPLVFLSQFSLEK	R	Y	21	0	2315.19	Q68CZ6;A0A5F9ZHQ7;Q68CZ6-2	Q68CZ6	182	202	HAUS3	HAUS augmin-like complex subunit 3	yes	no	3	2.8997e-05	74.047	By matching	By MS/MS	By MS/MS	By matching	By matching	By matching	1	1	1	1	1	1	5685500	3987500	4767900	2352000	3577900	2594300	504	3
10546	EGHDKPVFNGAGKPHSSTSSPSVPK	R	T	25	2	2546.25	Q68D10;Q68D10-2	Q68D10	302	326	SPTY2D1	Protein SPT2 homolog	yes	no	3	0.00041535	58.974	By MS/MS		By matching		By matching	By MS/MS	1		1		1	1	0	0	4313400	0	6781900	6775500	3746	2
34248	LPFPTGYKR	R	Q	9	1	1077.6	Q68D10;Q68D10-2	Q68D10	575	583	SPTY2D1	Protein SPT2 homolog	yes	no	2;3	0.018645	57.177	By MS/MS	By matching	By MS/MS	By MS/MS	By MS/MS	By MS/MS	1	1	2	2	2	1	3687700	2709800	9813600	12991000	10201000	3812200	3746	6
43950	QPGSSSSSAPGQPSTGVARPTVSSGPVPR	R	R	29	1	2734.36	Q68D10;Q68D10-2	Q68D10	370	398	SPTY2D1	Protein SPT2 homolog	yes	no	3	0.0055535	37.673	By MS/MS	By MS/MS	By MS/MS	By MS/MS	By MS/MS	By MS/MS	1	1	1	1	1	1	19703000	12360000	16464000	29627000	27087000	23671000	3746	7
46579	SAPPPMNFTDLLR	K	L	13	0	1457.73	Q68D10;Q68D10-2;Q68D10-3	Q68D10	162	174	SPTY2D1	Protein SPT2 homolog	yes	no	2	0.0066861	58.676		By MS/MS	By MS/MS		By MS/MS	By MS/MS		1	1		1	1	0	5176000	8378100	0	8109700	8461400	3746	3
48108	SISGSIPAGR	R	T	10	0	943.509	Q68D10;Q68D10-2	Q68D10	495	504	SPTY2D1	Protein SPT2 homolog	yes	no	2	0.054054	47.869				By MS/MS						1			0	0	0	0	0	0	3746	1
54984	TVSNSVPGRPVSSLGPGQTVSSSGPTIKPK	R	C	30	2	2920.56	Q68D10;Q68D10-2	Q68D10	505	534	SPTY2D1	Protein SPT2 homolog	yes	no	3	4.2063e-13	115.76	By MS/MS	By MS/MS	By MS/MS	By MS/MS	By MS/MS	By MS/MS	1	1	1	1	1	1	10580000	6403000	9255400	13978000	13490000	11795000	3746	6
31945	LIELVDR	R	G	7	0	856.502	Q68D91	Q68D91	215	221	MBLAC2	Metallo-beta-lactamase domain-containing protein 2	yes	yes	2	0.040985	58.604	By MS/MS		By MS/MS		By matching	By matching	1		1		1	1	0	0	3331400	0	5764200	6529600	3747	2
48802	SLPEYLYSSGLLQDR	R	E	15	0	1739.87	Q68D91;Q68D91-2	Q68D91	52	66	MBLAC2	Metallo-beta-lactamase domain-containing protein 2	yes	no	2	0.079687	35.523		By matching		By MS/MS	By MS/MS	By MS/MS		1		1	1	1	0	2820700	0	8968800	7915000	7040100	3747	1
58936	VQAVQPTLILQDGDVINLGDR	R	Q	21	0	2263.22	Q68D91	Q68D91	140	160	MBLAC2	Metallo-beta-lactamase domain-containing protein 2	yes	yes	3	9.3691e-06	83.395	By matching	By matching	By MS/MS	By MS/MS	By matching	By matching	1	1	1	1	1	1	3288500	3738900	4038300	4695800	4354100	3534200	3747	2
11234	EKEIEELKSER	K	D	11	2	1388.71	Q68DK7;J3KSZ8;Q68DK7-2;J3QQY0	Q68DK7	244	254	MSL1	Male-specific lethal 1 homolog	yes	no	2	0.045882	78.655				By MS/MS						1			0	0	0	0	0	0	1379	1
35986	LTPQNFELPWLDER	K	S	14	0	1756.88	Q68DK7;J3KSZ8;Q68DK7-2;Q68DK7-3	Q68DK7	582	595	MSL1	Male-specific lethal 1 homolog	yes	no	2	0.0026181	67.022		By MS/MS		By MS/MS				1		1			0	3163400	0	3771100	0	0	1379	2
7201	DIIHNPQALSPQFTGILQLLQSR	K	T	23	0	2588.41	Q68E01;Q68E01-2;Q68E01-3;A0A096LNW8	Q68E01	274	296	INTS3	Integrator complex subunit 3	yes	no	3	2.6941e-09	122.39	By MS/MS	By MS/MS	By MS/MS	By MS/MS	By MS/MS	By MS/MS	1	1	1	1	1	1	25801000	14913000	25196000	27188000	22496000	26846000	3748	6
13293	ETVVEEPVDITPYLDQLDESLRDK	K	V	24	1	2802.38	Q68E01;Q68E01-2;Q68E01-3;Q68E01-4	Q68E01	559	582	INTS3	Integrator complex subunit 3	yes	no	3	1.1351e-09	107.74	By MS/MS	By MS/MS	By MS/MS	By MS/MS	By MS/MS	By MS/MS	1	1	1	1	1	1	12968000	5741500	9791100	7976200	8753300	8299800	3748	6
14795	FHPIKETVVEEPVDITPYLDQLDESLR	R	D	27	1	3181.62	Q68E01;Q68E01-2;Q68E01-3;Q68E01-4	Q68E01	554	580	INTS3	Integrator complex subunit 3	yes	no	3	0.017724	28.145						By MS/MS						1	0	0	0	0	0	3221700	3748	1
14796	FHPIKETVVEEPVDITPYLDQLDESLRDK	R	V	29	2	3424.74	Q68E01;Q68E01-2;Q68E01-3;Q68E01-4	Q68E01	554	582	INTS3	Integrator complex subunit 3	yes	no	3;4	5.2433e-19	136.16	By MS/MS	By MS/MS	By MS/MS	By MS/MS	By MS/MS	By MS/MS	1	1	1	2	2	2	12758000	6592100	5868300	17652000	21305000	19344000	3748	10
16044	FSDLFSLAEEYEDSSTKPPK	K	S	20	1	2289.07	Q68E01;Q68E01-2;Q68E01-3;Q68E01-4	Q68E01	967	986	INTS3	Integrator complex subunit 3	yes	no	3	5.5413e-07	135.18	By MS/MS	By MS/MS	By MS/MS	By MS/MS	By MS/MS	By MS/MS	1	1	1	1	1	1	18503000	11892000	14990000	19250000	19226000	19268000	3748	6
16748	GAAAAAAASGAAGGGGGGAGAGAPGGGR	K	L	28	0	1951.92	Q68E01;Q68E01-2	Q68E01	8	35	INTS3	Integrator complex subunit 3	yes	no	3	0.034273	31.964			By MS/MS						1				0	0	4509700	0	0	0	3748	0
17511	GEVLPEEITEESLEESVGKPLYLIFR	R	N	26	1	2975.54	Q68E01;Q68E01-2;Q68E01-3;Q68E01-4	Q68E01	633	658	INTS3	Integrator complex subunit 3	yes	no	3	1.026e-15	150.09	By MS/MS	By MS/MS	By MS/MS	By MS/MS	By MS/MS	By MS/MS	1	1	1	1	1	1	25929000	13140000	20449000	29293000	37408000	34251000	3748	6
18576	GKGAAAAAAASGAAGGGGGGAGAGAPGGGR	K	L	30	1	2137.04	Q68E01;Q68E01-2	Q68E01	6	35	INTS3	Integrator complex subunit 3	yes	no	3	9.1217e-05	53.679	By matching	By matching	By matching	By MS/MS	By matching	By MS/MS	1	1	1	1	1	1	23460000	10426000	16170000	20525000	11763000	17029000	3748	2
19024	GLPQHEEICLGLFTLILTEPAQAQK	K	C	25	0	2805.47	Q68E01;Q68E01-2	Q68E01	82	106	INTS3	Integrator complex subunit 3	yes	no	3	0.087328	18.298						By MS/MS						1	0	0	0	0	0	0	3748	1
23810	IGYHLLYYLR	K	A	10	0	1309.72	Q68E01;Q68E01-2;Q68E01-3;Q68E01-4	Q68E01	687	696	INTS3	Integrator complex subunit 3	yes	no	3	0.006031	55.064	By matching	By MS/MS	By MS/MS	By matching	By MS/MS	By matching	1	1	1	1	1	1	7531700	2126900	3718700	4639800	5548500	4795100	3748	3
24160	IIPNFYPPLEGHVR	R	Q	14	0	1650.89	Q68E01;Q68E01-2;Q68E01-3;A0A096LNW8	Q68E01	441	454	INTS3	Integrator complex subunit 3	yes	no	3	0.075755	31.389	By matching	By matching	By matching	By matching	By matching	By MS/MS	1	1	1	1	1	1	8633900	3971800	7319300	5129100	6459400	4902000	3748	0
25250	INQILMEK	K	Y	8	0	987.542	Q68E01;Q68E01-2	Q68E01	126	133	INTS3	Integrator complex subunit 3	yes	no	2	0.024602	82.529		By matching	By MS/MS	By matching				1	1	1			0	9593100	11920000	17558000	0	0	3748	0
25334	IPEFELLWK	R	D	9	0	1173.64	Q68E01;Q68E01-2;Q68E01-3;A0A096LNW8	Q68E01	265	273	INTS3	Integrator complex subunit 3	yes	no	2	0.00067451	95.741	By MS/MS	By MS/MS	By MS/MS	By MS/MS	By MS/MS	By MS/MS	1	1	1	1	1	1	9825800	8375200	8175700	9999800	11689000	12755000	3748	6
29887	LAQLTLEQILEHLDNLR	K	L	17	0	2018.12	Q68E01;Q68E01-2;Q68E01-3;Q68E01-4	Q68E01	916	932	INTS3	Integrator complex subunit 3	yes	no	2;3	2.7286e-15	147.24	By MS/MS	By MS/MS	By MS/MS	By MS/MS	By MS/MS	By MS/MS	2	2	1	2	2	2	32273000	18672000	26923000	48104000	35721000	45627000	3748	8
32710	LLCHLTPSIYTEFPDETLR	R	S	19	0	2304.15	Q68E01;Q68E01-2;Q68E01-3;Q68E01-4	Q68E01	738	756	INTS3	Integrator complex subunit 3	yes	no	3	0.056025	23.027			By MS/MS			By matching			1			1	0	0	11127000	0	0	7833500	3748	1
42917	QGVFSSLNHIVEK	R	R	13	0	1456.77	Q68E01;Q68E01-2;Q68E01-3;A0A096LNW8	Q68E01	455	467	INTS3	Integrator complex subunit 3	yes	no	2	0.004335	67.08					By MS/MS	By MS/MS					1	1	0	0	0	0	0	0	3748	2
42918	QGVFSSLNHIVEKR	R	V	14	1	1612.87	Q68E01;Q68E01-2;Q68E01-3;A0A096LNW8	Q68E01	455	468	INTS3	Integrator complex subunit 3	yes	no	3	0.013939	45.864		By matching	By MS/MS	By matching	By matching	By matching		1	1	1	1	1	0	2215800	3048600	4115500	5023900	4246700	3748	0
43839	QNFFSQTPILQALQHVQASCDEAHK	K	M	25	0	2896.39	Q68E01;Q68E01-2;Q68E01-4	Q68E01	940	964	INTS3	Integrator complex subunit 3	yes	no	3	0.073846	15.296			By MS/MS						1				0	0	7282700	0	0	0	3748	1
44828	QYLSTPDSQSLR	R	C	12	0	1393.68	Q68E01;Q68E01-2;Q68E01-3;A0A096LNW8	Q68E01	336	347	INTS3	Integrator complex subunit 3	yes	no	2	0.0034371	68.657	By MS/MS		By matching		By MS/MS	By matching	1		1		1	1	8877600	0	8506300	0	15801000	10721000	3748	2
54063	TQLVWLVR	R	E	8	0	1013.6	Q68E01;Q68E01-2	Q68E01	143	150	INTS3	Integrator complex subunit 3	yes	no	2	0.0044393	86.953	By MS/MS	By MS/MS	By MS/MS	By MS/MS	By MS/MS	By MS/MS	1	1	1	1	1	1	10444000	5186200	5532100	6129200	10929000	8869200	3748	6
57495	VLAHLAPLFDNPK	R	L	13	0	1433.8	Q68E01;Q68E01-2;Q68E01-3	Q68E01	469	481	INTS3	Integrator complex subunit 3	yes	no	2	3.2983e-06	151.83	By MS/MS	By MS/MS	By MS/MS	By MS/MS	By MS/MS	By MS/MS	1	1	1	1	1	1	9637300	7019600	8268400	13748000	15424000	14788000	3748	6
11141	EIVDPLYGIAEVEIPNIQK	K	Q	19	0	2139.15	Q68EM7;Q68EM7-2;Q68EM7-6;Q68EM7-5;C9IZD3;Q68EM7-4;I3L4P6	Q68EM7	118	136	ARHGAP17	Rho GTPase-activating protein 17	yes	no	3	4.3838e-06	101.67	By MS/MS						1						6070800	0	0	0	0	0	3749	1
28243	KLPLTALAQNMQEASTQLEDSLLGK	K	M	25	1	2698.42	Q68EM7;Q68EM7-2;Q68EM7-6;Q68EM7-5;C9IZD3;Q68EM7-4	Q68EM7	68	92	ARHGAP17	Rho GTPase-activating protein 17	yes	no	3	0.00040482	50.029	By MS/MS	By MS/MS	By MS/MS				1	1	1				13665000	8916200	9387100	0	0	0	3749	4
34406	LPPQNFVNFR	K	Y	10	0	1230.65	Q68EM7;Q68EM7-2;Q68EM7-6;Q68EM7-5;Q68EM7-3	Q68EM7	367	376	ARHGAP17	Rho GTPase-activating protein 17	yes	no	2	0.021854	54.611			By MS/MS						1				0	0	0	0	0	0	3749	1
38718	MTPSNIAIVLGPNLLWAR	K	N	18	0	1965.09	Q68EM7;Q68EM7-2;Q68EM7-6;Q68EM7-5;Q68EM7-3	Q68EM7	394	411	ARHGAP17	Rho GTPase-activating protein 17	yes	no	3	1.2104e-05	98.281	By MS/MS	By matching	By MS/MS			By matching	1	2	2			1	9760200	4535300	6842600	0	0	1461400	3749	2
40644	NNSQIASGQNQPQAAAGSHQLSMGQPHNAAGPSPHTLR	R	R	38	0	3858.83	Q68EM7;Q68EM7-2;Q68EM7-6;Q68EM7-5;Q68EM7-3;Q68EM7-7	Q68EM7	593	630	ARHGAP17	Rho GTPase-activating protein 17	yes	no	4	0.047334	17.45			By MS/MS						1				0	0	6434200	0	0	0	3749	1
50111	SSGTNFQGLPSK	K	I	12	0	1221.6	Q68EM7;Q68EM7-2;Q68EM7-6;Q68EM7-5;C9IZD3;Q68EM7-4	Q68EM7	161	172	ARHGAP17	Rho GTPase-activating protein 17	yes	no	2	0.0010562	97.813		By MS/MS	By MS/MS					1	1				0	0	0	0	0	0	3749	2
51898	TEVLSEDLLQIER	K	R	13	0	1543.81	Q68EM7;Q68EM7-2;Q68EM7-6;Q68EM7-5;C9IZD3;Q68EM7-4;I3L4P0;I3L1S9	Q68EM7	22	34	ARHGAP17	Rho GTPase-activating protein 17	yes	no	2	0.018636	57.225		By MS/MS						1					0	4158100	0	0	0	0	3749	0
1960	AGTDSPVSCASVTEER	K	V	16	0	1664.73	Q69YH5;E9PEI0	Q69YH5	706	721	CDCA2	Cell division cycle-associated protein 2	yes	no	2	0.00023303	85.845						By MS/MS						1	0	0	0	0	0	0	974	1
20132	GSSDAVSPDTFTAEVSSDAVPDVR	K	S	24	0	2408.1	Q69YH5;E9PEI0	Q69YH5	285	308	CDCA2	Cell division cycle-associated protein 2	yes	no	2;3	2.2178e-09	111.43	By MS/MS		By matching	By MS/MS	By matching	By MS/MS	1		1	2	2	2	9819400	0	5183200	11952000	8368400	11484000	974	2
27105	KDFSGLSSLLLEQSPVPEPLPQPDFDDKGENLENIEPLQVSFAVLSSPNK	K	S	50	2	5463.76	Q69YH5;E9PEI0	Q69YH5	424	473	CDCA2	Cell division cycle-associated protein 2	yes	no	4	0.056451	15.757						By MS/MS						1	0	0	0	0	0	1907900	974	1
28615	KPLLSPIPELPEVPEMTPSIPSIR	K	R	24	1	2639.46	Q69YH5;E9PEI0	Q69YH5	587	610	CDCA2	Cell division cycle-associated protein 2	yes	no	3	7.9529e-06	85.11	By MS/MS	By MS/MS	By MS/MS	By MS/MS	By MS/MS	By MS/MS	1	1	1	1	1	1	26470000	9510400	15353000	21227000	19334000	19269000	974	6
40914	NQLVSVVEESVCNLLNTEVQPCK	R	E	23	0	2658.3	Q69YH5;E9PEI0	Q69YH5	511	533	CDCA2	Cell division cycle-associated protein 2	yes	no	3	0.014541	34.615	By MS/MS	By MS/MS	By MS/MS	By MS/MS			1	1	1	1			3988400	1906500	2793300	2452700	0	0	974	2
43261	QKPQMAPPVSDPENSQGPAAGSSDEPGKR	R	R	29	2	2961.39	Q69YH5;E9PEI0	Q69YH5	946	974	CDCA2	Cell division cycle-associated protein 2	yes	no	3	0.00040619	44.555				By MS/MS		By MS/MS				1		1	0	0	0	6286100	0	5462200	974	2
49494	SPLNFSTVTVEQLGITPESFVR	K	N	22	0	2420.26	Q69YH5;E9PEI0	Q69YH5	53	74	CDCA2	Cell division cycle-associated protein 2	yes	no	2;3	2.1918e-08	111.43	By matching	By MS/MS	By MS/MS	By MS/MS	By matching	By MS/MS	1	1	1	1	1	2	10060000	6829600	9237300	12039000	8897300	12337000	974	5
59634	VTFGEDLSPEVFDESLPANTPLRK	R	G	24	1	2660.33	Q69YH5;E9PEI0	Q69YH5	393	416	CDCA2	Cell division cycle-associated protein 2	yes	no	3	0.00073356	45.735		By matching	By MS/MS		By MS/MS			1	1		1		0	5516500	10669000	0	10567000	0	974	1
3867	APIQTYVLGANNQETVK	K	Y	17	0	1844.96	Q69YN2	Q69YN2	63	79	CWF19L1	CWF19-like protein 1	yes	yes	2	0.00057079	72.958		By MS/MS				By MS/MS		1				1	0	0	0	0	0	0	3750	2
13483	EVLASEAILNVPDK	R	S	14	0	1496.81	Q69YN2;Q69YN2-3;Q69YN2-2	Q69YN2	492	505	CWF19L1	CWF19-like protein 1	yes	no	2	2.0782e-05	107.85	By matching	By matching	By MS/MS	By MS/MS	By MS/MS	By matching	1	1	1	1	1	1	13608000	8026900	11999000	11114000	11079000	12020000	3750	2
13484	EVLASEAILNVPDKSDWR	R	Q	18	1	2041.05	Q69YN2;Q69YN2-3;Q69YN2-2	Q69YN2	492	509	CWF19L1	CWF19-like protein 1	yes	no	3	1.2008e-05	108.56	By MS/MS	By MS/MS	By MS/MS	By MS/MS	By MS/MS	By MS/MS	1	1	1	1	1	1	12244000	9327000	15933000	19280000	20128000	8024000	3750	7
14179	FDILFNR	K	V	7	0	923.486	Q69YN2;A0A286YF56;A0A0S2Z5Q6;A0A286YEP9	Q69YN2	18	24	CWF19L1	CWF19-like protein 1	yes	no	2	0.041434	58.167		By MS/MS						1					0	0	0	0	0	0	3750	1
14820	FIALANVGNPEK	R	K	12	0	1271.69	Q69YN2;Q69YN2-3	Q69YN2	223	234	CWF19L1	CWF19-like protein 1	yes	no	2	1.8743e-05	128.86	By MS/MS	By MS/MS	By MS/MS	By MS/MS	By MS/MS	By MS/MS	1	1	1	1	1	1	32088000	17408000	20948000	16339000	15621000	16728000	3750	6
17956	GGLSDDHVLILPIGHYQSVVELSAEVVEEVEK	K	Y	32	0	3459.78	Q69YN2;Q69YN2-3;Q69YN2-2	Q69YN2	356	387	CWF19L1	CWF19-like protein 1	yes	no	3;4	4.7529e-29	141.09	By MS/MS	By MS/MS	By MS/MS	By MS/MS	By MS/MS	By MS/MS	2	2	1	1	1	3	23683000	8588400	10182000	7701900	7769100	18815000	3750	10
17957	GGLSDDHVLILPIGHYQSVVELSAEVVEEVEKYK	K	A	34	1	3750.94	Q69YN2;Q69YN2-3;Q69YN2-2	Q69YN2	356	389	CWF19L1	CWF19-like protein 1	yes	no	5	0.0082508	31.835	By MS/MS				By matching		1				1		4049400	0	0	0	4624800	0	3750	1
20460	GVDILLTSPWPK	K	C	12	0	1324.74	Q69YN2;Q69YN2-3;A0A286YF56	Q69YN2	148	159	CWF19L1	CWF19-like protein 1	yes	no	2	0.0062098	70.1	By matching	By MS/MS	By MS/MS	By matching	By matching	By matching	1	1	1	1	1	1	10024000	8786300	7915400	5087300	7519000	6818600	3750	0
28651	KPPQPPGPCWFCLASPEVEK	R	H	20	1	2323.11	Q69YN2;Q69YN2-3	Q69YN2	320	339	CWF19L1	CWF19-like protein 1	yes	no	3	2.7881e-05	77.08		By MS/MS	By MS/MS					1	1				0	6730800	14755000	0	0	0	3750	2
28894	KRSSTGR	R	D	7	2	790.441	Q69YN2;Q69YN2-3	Q69YN2	301	307	CWF19L1	CWF19-like protein 1	yes	no	1	0.043675	51.572	By matching	By matching	By matching	By MS/MS	By MS/MS	By matching	1	1	1	1	1	1	33279000	15163000	17784000	18656000	19076000	15618000	3750	1
39478	NFPLQFGR	K	E	8	0	977.508	Q69YN2;Q69YN2-3;Q69YN2-2	Q69YN2	484	491	CWF19L1	CWF19-like protein 1	yes	no	2	0.0081154	71.141		By MS/MS	By MS/MS					1	1				0	16608000	18811000	0	0	0	3750	2
39665	NHIILQENAQHATR	R	F	14	0	1643.85	Q69YN2;Q69YN2-3;A0A286YF56	Q69YN2	209	222	CWF19L1	CWF19-like protein 1	yes	no	2;3	7.4013e-06	116.58	By matching	By matching	By matching	By MS/MS	By MS/MS	By MS/MS	1	1	1	2	2	2	8699600	24760000	23673000	35544000	28783000	27069000	3750	4
43091	QILAPVEESACQFFFDLNEK	K	Q	20	0	2384.14	Q69YN2;Q69YN2-3	Q69YN2	278	297	CWF19L1	CWF19-like protein 1	yes	no	3	1.4107e-05	85.231	By MS/MS	By MS/MS	By matching	By MS/MS		By MS/MS	1	1	1	1		1	8076000	6056700	7017400	5023800	0	4854100	3750	3
47804	SHHLQLQVIPVPISCSTTDDIKDAFITQAQEQQIELLEIPEHSDIK	K	Q	46	1	5263.67	Q69YN2;Q69YN2-3;Q69YN2-2	Q69YN2	412	457	CWF19L1	CWF19-like protein 1	yes	no	4;5	3.0025e-20	94.849	By MS/MS	By MS/MS	By MS/MS		By MS/MS		2	1	1		1		21490000	4629700	7209600	0	8795600	0	3750	8
62487	YLYAFSIVPMK	K	L	11	0	1330.7	Q69YN2;Q69YN2-3	Q69YN2	237	247	CWF19L1	CWF19-like protein 1	yes	no	2	5.8848e-05	118.26	By MS/MS	By MS/MS	By MS/MS	By MS/MS	By matching	By MS/MS	1	1	1	1	1	1	17281000	8459800	13737000	7394000	10041000	8601400	3750	6
5155	AVDSAMELLFLDTFKHPSAEQSSHIDVVR	M	F	29	1	3241.61	Q69YN4;Q69YN4-3;Q69YN4-2;Q69YN4-4	Q69YN4	2	30	KIAA1429	Protein virilizer homolog	yes	no	3;4	1.3477e-18	124.45	By MS/MS	By MS/MS	By matching	By MS/MS	By MS/MS	By MS/MS	1	2	1	2	2	2	21349000	14437000	11680000	30707000	25511000	20713000	3751	10
5673	AYGETSPHTFQLDLFFNNVSKPSAPVFDR	R	L	29	1	3283.59	Q69YN4;Q69YN4-3;Q69YN4-2;Q69YN4-4	Q69YN4	58	86	KIAA1429	Protein virilizer homolog	yes	no	3	0.017373	42.536		By matching			By MS/MS	By MS/MS		1			1	1	0	3789500	0	0	7494100	6782900	3751	1
8836	DTGELASSFLEFMR	K	Q	14	0	1601.74	Q69YN4;Q69YN4-3	Q69YN4	1389	1402	KIAA1429	Protein virilizer homolog	yes	no	2	6.0008e-06	107.03	By MS/MS	By matching		By matching	By MS/MS	By MS/MS	1	1		1	1	1	8228900	4624200	0	10771000	10119000	9877700	3751	0
10256	EESPENLFLELEK	K	L	13	0	1575.77	Q69YN4;Q69YN4-3;H0YB68	Q69YN4	1446	1458	KIAA1429	Protein virilizer homolog	yes	no	2	0.0020461	71.555	By matching		By matching		By MS/MS	By matching	1		1		1	1	7075500	0	6240400	0	11864000	12007000	3751	1
15700	FPCVVYINEVR	R	V	11	0	1394.7	Q69YN4;Q69YN4-3;Q69YN4-2;Q69YN4-4	Q69YN4	31	41	KIAA1429	Protein virilizer homolog	yes	no	2	0.001449	76.465		By matching			By MS/MS	By MS/MS		1			1	1	0	4602200	0	0	12158000	7972800	3751	1
19551	GPLPPLRPLSSTGYRPSPR	R	D	19	2	2047.13	Q69YN4	Q69YN4	1750	1768	KIAA1429	Protein virilizer homolog	yes	yes	4	0.056736	25.824			By matching	By matching		By MS/MS			1	1		1	0	0	8598700	13494000	0	8589600	3751	1
26207	ITGPPERDDPYPVLFR	R	Y	16	1	1870.96	Q69YN4;Q69YN4-3;Q69YN4-2;Q69YN4-4;H0YBN5	Q69YN4	659	674	KIAA1429	Protein virilizer homolog	yes	no	3	0.00058144	67.416	By MS/MS	By MS/MS	By matching	By MS/MS	By matching	By MS/MS	1	1	1	1	1	1	8928700	9761200	11114000	14569000	13198000	13155000	3751	3
29692	LAILHLINGTIK	K	G	12	0	1304.82	Q69YN4;Q69YN4-3;Q69YN4-2;H0YBN5	Q69YN4	1240	1251	KIAA1429	Protein virilizer homolog	yes	no	3	0.0068036	56.936		By matching	By MS/MS		By MS/MS	By MS/MS		1	1		1	1	0	1308400	1418100	0	2441200	2004900	3751	3
32657	LLALLDALASHK	R	A	12	0	1263.76	Q69YN4;Q69YN4-3;Q69YN4-2;H0YBN5	Q69YN4	1225	1236	KIAA1429	Protein virilizer homolog	yes	no	2;3	4.5406e-05	101.39	By MS/MS	By MS/MS	By MS/MS	By MS/MS	By MS/MS	By MS/MS	1	2	2	1	2	2	4995200	7636700	6646000	4912400	10840000	9565500	3751	7
32884	LLELILLDQTVR	K	V	12	0	1424.86	Q69YN4;Q69YN4-3;Q69YN4-2;Q69YN4-4	Q69YN4	534	545	KIAA1429	Protein virilizer homolog	yes	no	2;3	2.374e-05	140.16	By MS/MS	By MS/MS	By MS/MS	By MS/MS	By MS/MS	By MS/MS	2	1	2	1	2	2	8146600	5691200	8419100	9768900	13241000	12138000	3751	9
35791	LTELLDLYR	K	E	9	0	1134.63	Q69YN4;Q69YN4-3;Q69YN4-2;Q69YN4-4	Q69YN4	385	393	KIAA1429	Protein virilizer homolog	yes	no	2	0.00046063	113.71			By MS/MS		By MS/MS	By matching			1		1	1	0	0	2589500	0	0	3903900	3751	2
35792	LTELLDLYREDR	K	G	12	1	1534.8	Q69YN4;Q69YN4-3;Q69YN4-2;Q69YN4-4	Q69YN4	385	396	KIAA1429	Protein virilizer homolog	yes	no	3	0.0004949	77.593	By matching	By matching	By matching	By MS/MS	By MS/MS	By MS/MS	1	1	1	1	1	1	12727000	5571800	10688000	12441000	8522400	11806000	3751	3
36399	LVLEHSKDDDNLDSLLDSVVGLK	K	Q	23	1	2523.31	Q69YN4;Q69YN4-3;H0YB68	Q69YN4	1459	1481	KIAA1429	Protein virilizer homolog	yes	no	3;4	1.9061e-14	164.58		By MS/MS	By MS/MS	By MS/MS	By MS/MS	By MS/MS		2	2	2	2	2	0	16413000	39279000	40127000	33948000	26112000	3751	5
40368	NLQSLITLMEYYSK	K	E	14	0	1701.86	Q69YN4;Q69YN4-3;Q69YN4-2;Q69YN4-4;H0YBN5	Q69YN4	821	834	KIAA1429	Protein virilizer homolog	yes	no	2;3	0.00040976	83.314	By matching	By matching	By MS/MS	By MS/MS	By MS/MS	By MS/MS	1	1	2	2	1	2	2485700	2424100	5952400	7451400	3451200	6495900	3751	4
43789	QMLESSGDPLPLSDQDVEPVLSAPESLQNLFNNR	K	T	34	0	3738.8	Q69YN4;Q69YN4-3;H0YB68	Q69YN4	1482	1515	KIAA1429	Protein virilizer homolog	yes	no	3	6.1287e-07	67.809	By MS/MS	By MS/MS	By MS/MS	By MS/MS	By MS/MS	By MS/MS	1	2	1	1	2	2	12426000	7875600	8677400	10384000	14408000	15463000	3751	9
43849	QNIDNLMTPEGVGLTTALR	K	V	19	0	2042.05	Q69YN4;Q69YN4-3;Q69YN4-2;Q69YN4-4;H0YBN5	Q69YN4	917	935	KIAA1429	Protein virilizer homolog	yes	no	2	0.00010465	77.078						By MS/MS						1	0	0	0	0	0	3325900	3751	1
46639	SAVGHVFSLEK	R	N	11	0	1172.62	Q69YN4;Q69YN4-3;Q69YN4-2;Q69YN4-4;H0YBN5	Q69YN4	810	820	KIAA1429	Protein virilizer homolog	yes	no	2	0.0066914	72.276				By MS/MS	By matching					1	1		0	0	0	22742000	29859000	0	3751	0
47215	SEYIEPAKR	K	A	9	1	1091.56	Q69YN4;Q69YN4-3	Q69YN4	1606	1614	KIAA1429	Protein virilizer homolog	yes	no	2	0.00097791	93.374			By MS/MS		By MS/MS	By MS/MS			1		1	1	0	0	6619800	0	12031000	10720000	3751	3
51496	TAYVLADVMDDQLK	R	S	14	0	1580.78	Q69YN4;Q69YN4-3	Q69YN4	1516	1529	KIAA1429	Protein virilizer homolog	yes	no	2	0.004273	59.57	By matching	By matching	By matching	By MS/MS	By matching	By MS/MS	1	1	1	1	1	1	12199000	5980500	6530000	10798000	9107600	8560400	3751	2
53534	TMLTELLR	K	G	8	0	975.542	Q69YN4;Q69YN4-3;Q69YN4-2;Q69YN4-4;H0YBN5	Q69YN4	1015	1022	KIAA1429	Protein virilizer homolog	yes	no	2	0.034946	71.342	By MS/MS	By MS/MS	By MS/MS	By matching	By matching	By matching	1	1	1	1	1	1	7821200	5122700	6890500	6122600	4246000	4935800	3751	0
54404	TSSLPNHSEPDHDTDAGLER	K	T	20	0	2176.96	Q69YN4;Q69YN4-3;Q69YN4-2;Q69YN4-4	Q69YN4	577	596	KIAA1429	Protein virilizer homolog	yes	no	3	1.1267e-06	127.17	By MS/MS	By MS/MS	By MS/MS	By MS/MS	By MS/MS	By MS/MS	1	1	1	1	1	1	15997000	10288000	10495000	21438000	14449000	24523000	3751	6
54856	TVLDLIVEDLQSTSEDKEK	R	Q	19	1	2161.1	Q69YN4;Q69YN4-3;Q69YN4-2;H0YBN5	Q69YN4	1198	1216	KIAA1429	Protein virilizer homolog	yes	no	3	3.451e-06	112.56		By matching	By MS/MS	By MS/MS	By MS/MS	By MS/MS		1	1	1	1	1	0	28821000	23571000	28203000	24163000	26065000	3751	5
61188	WVTALEEIPSLIIK	K	G	14	0	1610.93	Q69YN4;Q69YN4-3;Q69YN4-2;Q69YN4-4	Q69YN4	400	413	KIAA1429	Protein virilizer homolog	yes	no	2;3	0.00019515	88.596	By MS/MS	By MS/MS	By MS/MS	By MS/MS	By MS/MS	By MS/MS	2	2	2	2	2	2	9308600	8069800	10618000	13812000	12877000	13220000	3751	11
48657	SLLDEHHISYVIDEDVK	R	S	17	0	2010.99	Q69YQ0;A0A494C1J1;Q69YQ0-2;C9J8U1;F8WAN1	Q69YQ0	468	484	SPECC1L;SPECC1L-ADORA2A	Cytospin-A	yes	no	3	0.062318	31.647	By matching	By matching	By matching	By matching	By matching	By MS/MS	1	1	1	1	1	1	14002000	5345200	5844500	4727600	5632100	3667700	474	0
51868	TERPDWQNVMLYVTAIYK	R	Y	18	1	2226.11	Q69YQ0;A0A494C1J1;Q69YQ0-2	Q69YQ0	1096	1113	SPECC1L	Cytospin-A	yes	no	3	0.0042209	54.805		By MS/MS	By matching	By matching				1	1	1			0	1761400	1871100	6076900	0	0	474	0
52794	TKDVEILHLR	K	N	10	1	1222.7	Q69YQ0;A0A494C1J1;Q69YQ0-2;C9J8U1;F8WAN1;C9JLY8	Q69YQ0	194	203	SPECC1L;SPECC1L-ADORA2A	Cytospin-A	yes	no	3	0.0026536	63.408		By MS/MS	By MS/MS		By matching	By MS/MS		1	1		1	1	0	5273100	5872400	0	4503600	4073200	474	3
55369	VAELYSIHNSGDKSDIQDLLESVR	K	L	24	1	2687.34	Q69YQ0;A0A494C1J1;Q69YQ0-2;C9J8U1;F8WAN1	Q69YQ0	590	613	SPECC1L;SPECC1L-ADORA2A	Cytospin-A	yes	no	3	9.2442e-10	113.54		By MS/MS						1					0	7281700	0	0	0	0	474	1
639	AATSRALGVYVLFPCLRQDVIFVADAANAILMSLEDK	K	S	37	2	4037.11	Q6AI08;K7EIX2;A0A087WXZ7	Q6AI08	832	868	HEATR6	HEAT repeat-containing protein 6	yes	no	4	0.084923	11.995		By MS/MS	By MS/MS	By MS/MS	By MS/MS	By MS/MS		1	1	1	1	1	0	29432000	45260000	27482000	23081000	6674000	1412	1
700	AAVQVVGSWPSVQPR	M	E	15	0	1579.85	Q6AI08;K7EIX2;K7ELR8;K7EKW7;K7ESP5	Q6AI08	2	16	HEATR6	HEAT repeat-containing protein 6	yes	no	2	2.3497e-09	169.58	By MS/MS			By MS/MS	By MS/MS		1			1	1		17825000	0	0	9898400	6781300	0	1412	3
21869	HMGSIQAPTGDTAR	K	R	14	0	1440.68	Q6AI08;K7EIX2;A0A087WXZ7	Q6AI08	1138	1151	HEATR6	HEAT repeat-containing protein 6	yes	no	2	0.013231	57.225			By MS/MS	By MS/MS		By matching			1	1		1	0	0	4236200	0	0	3535600	1412	1
26674	IWNALVTALQK	R	S	11	0	1255.73	Q6AI08;K7EIX2;A0A087WXZ7	Q6AI08	1042	1052	HEATR6	HEAT repeat-containing protein 6	yes	no	2	0.0001723	103.7	By MS/MS	By MS/MS	By MS/MS	By MS/MS	By MS/MS	By MS/MS	1	1	1	1	1	1	9415000	6370900	7877900	5977900	4544300	5467100	1412	6
27829	KIQQGEEEEKESSGEIEAAPVTGTGR	K	V	26	2	2758.33	Q6AI08;K7EIX2;A0A087WXZ7;K7ELR8	Q6AI08	325	350	HEATR6	HEAT repeat-containing protein 6	yes	no	3	7.38e-08	98.565	By MS/MS	By MS/MS	By MS/MS	By MS/MS	By MS/MS	By MS/MS	1	1	1	1	1	1	17553000	13113000	14773000	8690700	5786400	7771300	1412	8
36020	LTQTDELGALLAVLK	K	K	15	0	1583.91	Q6AI08;K7EIX2;A0A087WXZ7;K7ELR8	Q6AI08	253	267	HEATR6	HEAT repeat-containing protein 6	yes	no	2	0.0030239	60.434		By MS/MS	By MS/MS					1	1				0	2618200	2668000	0	0	0	1412	2
36021	LTQTDELGALLAVLKK	K	F	16	1	1712.01	Q6AI08;K7EIX2;A0A087WXZ7;K7ELR8	Q6AI08	253	268	HEATR6	HEAT repeat-containing protein 6	yes	no	3	0.0045662	50.079	By MS/MS	By MS/MS	By MS/MS	By MS/MS	By MS/MS	By MS/MS	1	1	1	1	1	1	12365000	6861100	8699300	6057100	5402900	6762500	1412	3
53795	TPIKPQQSESSASRPTLNK	R	K	19	2	2068.09	Q6AI08;K7EIX2;A0A087WXZ7;K7ELR8	Q6AI08	297	315	HEATR6	HEAT repeat-containing protein 6	yes	no	3	5.3001e-06	118.72	By MS/MS	By MS/MS	By MS/MS				1	1	1				20451000	10376000	14347000	0	0	0	1412	3
9382	EAAALGDIR	R	E	9	0	914.482	Q6AI12	Q6AI12	16	24	ANKRD40	Ankyrin repeat domain-containing protein 40	yes	yes	2	0.015479	55.37	By MS/MS	By matching	By matching		By matching	By matching	1	1	1		1	1	6760800	4900500	6318000	0	7344400	6050000	3752	1
12289	ENDFIEIELDRQELTYQELLR	R	V	21	1	2665.32	Q6AI12	Q6AI12	274	294	ANKRD40	Ankyrin repeat domain-containing protein 40	yes	yes	3	0.033847	40.012	By matching	By matching			By MS/MS	By matching	1	1			1	1	6777300	2828300	0	0	6984000	4833900	3752	0
27807	KIMGVEEEDDDDDDDDNLPQLKK	R	E	23	2	2675.18	Q6AI12;K7ERW4	Q6AI12	91	113	ANKRD40	Ankyrin repeat domain-containing protein 40	yes	no	3	0.028775	34.405				By MS/MS						1			0	0	0	5344800	0	0	3752	1
38247	MNALLEQKEQQER	-	L	13	1	1615.8	Q6AI12	Q6AI12	1	13	ANKRD40	Ankyrin repeat domain-containing protein 40	yes	yes	2	0.0074272	64.439	By matching	By MS/MS	By MS/MS				1	1	1				7245900	6343700	9180100	0	0	0	3752	1
53752	TPESTKPGPVCQPPVSQSR	R	S	19	1	2051.01	Q6AI12	Q6AI12	199	217	ANKRD40	Ankyrin repeat domain-containing protein 40	yes	yes	3	0.0039303	47.088	By MS/MS	By MS/MS	By MS/MS	By matching	By matching	By matching	1	1	1	1	1	1	9898500	4938200	9221400	10668000	6428000	7067900	3752	3
16253	FSWSSNLMQHQR	R	I	12	0	1519.7	Q6DD87	Q6DD87	131	142	ZNF787	Zinc finger protein 787	yes	yes	2	0.00016615	96.342			By matching	By MS/MS	By MS/MS	By MS/MS			1	1	1	1	0	0	3967200	11551000	10687000	7209600	3753	3
17650	GFGHGAGLLAHQR	K	A	13	0	1319.68	Q6DD87	Q6DD87	288	300	ZNF787	Zinc finger protein 787	yes	yes	2	1.1274e-09	141.2	By MS/MS		By MS/MS	By MS/MS	By MS/MS		1		1	1	1		13344000	0	0	7821700	0	0	3753	3
31787	LHPELSGPGVAAK	R	V	13	0	1274.7	Q6DD87	Q6DD87	199	211	ZNF787	Zinc finger protein 787	yes	yes	2	0.00053323	83.862	By MS/MS	By MS/MS	By MS/MS	By MS/MS	By MS/MS	By MS/MS	1	1	1	1	1	1	28171000	17344000	18599000	27518000	21975000	27582000	3753	6
52079	TFSQSSHLVQHR	K	R	12	0	1425.71	Q6DD87	Q6DD87	102	113	ZNF787	Zinc finger protein 787	yes	yes	3	2.6898e-05	107.18				By matching	By MS/MS					1	1		0	0	0	30922000	33128000	0	3753	1
52450	THTGERPNACADCGK	R	T	15	1	1672.7	Q6DD87	Q6DD87	87	101	ZNF787	Zinc finger protein 787	yes	yes	2;3	0.00057257	84.17		By matching	By matching			By MS/MS		1	1			2	0	5274900	3553400	0	0	45075000	3753	2
2696	ALASILLQDHIR	K	D	12	0	1348.78	F5H6I7;Q6DD88;F5GWF8	Q6DD88	45	56	ATL3	Atlastin-3	no	no	2;3	5.0018e-05	112.71	By MS/MS	By MS/MS	By MS/MS	By MS/MS	By MS/MS	By MS/MS	2	2	2	2	2	2	57458000	52341000	45334000	76346000	76541000	75838000	1085;3754	15
6461	DAVVGRPSMDKK	R	A	12	2	1301.68	F5H6I7;Q6DD88	Q6DD88	528	539	ATL3	Atlastin-3	no	no	2	0.001433	100.69	By MS/MS	By MS/MS	By MS/MS	By MS/MS	By MS/MS		1	1	1	1	1		16478000	7683400	10454000	19979000	18446000	0	1085;3754	5
7396	DIYYNNMEEVCGGEKPYLSPDILEEK	K	H	26	1	3104.4	F5H6I7;Q6DD88	Q6DD88	361	386	ATL3	Atlastin-3	no	no	3	0.00047405	47.018	By MS/MS	By matching	By matching				1	1	1				13121000	7267600	7716200	0	0	0	1085;3754	1
7630	DLDVVVVSVAGAFRK	R	G	15	1	1573.88	F5H6I7;Q6DD88;F5GWF8	Q6DD88	57	71	ATL3	Atlastin-3	no	no	3	0.0026534	56.569		By matching	By matching	By MS/MS	By MS/MS	By matching		1	1	1	1	1	0	1573100	2170000	2335400	3591000	1681800	1085;3754	1
8424	DQHSFELDEK	K	A	10	0	1246.55	F5H6I7;Q6DD88;F5GWF8	Q6DD88	35	44	ATL3	Atlastin-3	no	no	2	4.8082e-06	163.66	By MS/MS		By matching	By MS/MS	By MS/MS	By matching	1		1	1	1	1	13688000	0	15894000	24612000	22688000	22637000	1085;3754	3
9239	DWSFPYEYSYGLQGGMAFLDKR	R	L	22	1	2629.19	F5H6I7;Q6DD88	Q6DD88	214	235	ATL3	Atlastin-3	no	no	3	8.7354e-07	93.006					By MS/MS	By MS/MS					1	1	0	0	0	0	9020000	4460500	1085;3754	2
10838	EHQHEEIQNVR	K	N	11	0	1417.67	F5H6I7;Q6DD88	Q6DD88	240	250	ATL3	Atlastin-3	no	no	2;3	1.7597e-26	222.28	By MS/MS	By MS/MS	By matching	By MS/MS	By MS/MS	By MS/MS	2	1	1	2	2	1	72449000	15902000	13130000	140050000	146790000	44262000	1085;3754	8
11643	ELGGAIDFGAAYVLEQASSHIGNSTQATVR	R	D	30	0	3061.51	F5H6I7;Q6DD88	Q6DD88	498	527	ATL3	Atlastin-3	no	no	3;4	2.0501e-25	156.72	By matching	By matching	By MS/MS	By MS/MS	By MS/MS	By MS/MS	1	1	2	3	2	2	6006800	2811100	21203000	24770000	28530000	19082000	1085;3754	5
12637	EQLQALIPYVLNPSK	K	L	15	0	1711.95	F5H6I7;Q6DD88	Q6DD88	291	305	ATL3	Atlastin-3	no	no	2	0.0020353	66.538	By matching	By matching	By matching	By MS/MS	By matching	By MS/MS	1	1	1	1	1	1	5380300	3019400	3172700	5597700	4975600	6242600	1085;3754	2
12897	ESGHSNWLGDPEEPLTGFSWR	K	G	21	0	2400.08	F5H6I7;Q6DD88;F5GWF8	Q6DD88	89	109	ATL3	Atlastin-3	no	no	2;3	1.3187e-11	160.78	By MS/MS	By MS/MS	By MS/MS	By MS/MS	By MS/MS	By MS/MS	1	1	1	1	2	2	46491000	25593000	39318000	56102000	73546000	59297000	1085;3754	7
16785	GADDAMESSKPGPVQVVLVQK	R	D	21	1	2154.1	Q6DD88;F5GWF8	Q6DD88	14	34	ATL3	Atlastin-3	yes	no	2;3	3.0945e-16	182.02	By MS/MS	By MS/MS	By MS/MS	By MS/MS	By MS/MS	By MS/MS	2	1	3	2	3	2	51284000	26915000	66483000	69974000	87413000	53258000	3754	12
18020	GGSDPETTGIQIWSEVFTVEKPGGK	R	K	25	1	2618.29	F5H6I7;Q6DD88	Q6DD88	110	134	ATL3	Atlastin-3	no	no	3	1.4723e-31	202.17	By MS/MS	By MS/MS	By MS/MS	By MS/MS	By MS/MS	By MS/MS	1	1	1	1	1	1	33838000	20950000	23172000	44159000	56949000	48520000	1085;3754	6
18021	GGSDPETTGIQIWSEVFTVEKPGGKK	R	V	26	2	2746.38	F5H6I7;Q6DD88	Q6DD88	110	135	ATL3	Atlastin-3	no	no	4	0.089841	23.516		By MS/MS		By matching				1		1			0	3415600	0	3587500	0	0	1085;3754	0
18917	GLLEYFK	R	A	7	0	868.469	F5H6I7;Q6DD88	Q6DD88	320	326	ATL3	Atlastin-3	no	no	2	0.022527	69.432	By MS/MS	By MS/MS	By MS/MS	By MS/MS	By MS/MS	By MS/MS	1	1	1	1	1	1	9613900	6473400	8540900	12381000	13642000	11099000	1085;3754	10
26792	IYQGEDLPHPK	K	S	11	0	1295.65	F5H6I7;Q6DD88	Q6DD88	331	341	ATL3	Atlastin-3	no	no	2	0.0022487	82.645		By matching	By matching		By matching	By MS/MS		1	1		1	1	0	4253100	6734000	0	13972000	11333000	1085;3754	0
29786	LAMDEIFQKPFQTLMFLVR	R	D	19	1	2326.22	F5H6I7;Q6DD88	Q6DD88	195	213	ATL3	Atlastin-3	no	no	3	3.7846e-06	127.78	By MS/MS		By MS/MS	By MS/MS	By MS/MS	By MS/MS	2		2	2	2	1	12983000	0	11818000	19522000	14940000	6613400	1085;3754	6
32299	LKDIAGEFKEQLQALIPYVLNPSK	K	L	24	2	2713.51	F5H6I7;Q6DD88	Q6DD88	282	305	ATL3	Atlastin-3	no	no	3;4	1.5832e-09	111.58	By MS/MS	By MS/MS	By MS/MS	By MS/MS	By MS/MS	By MS/MS	2	2	2	2	2	2	17691000	12523000	18548000	22143000	24508000	19184000	1085;3754	11
39664	NHIHSCFSDVTCFLLPHPGLQVATSPDFDGK	R	L	31	0	3495.63	F5H6I7;Q6DD88	Q6DD88	251	281	ATL3	Atlastin-3	no	no	4	6.5426e-07	77.149	By MS/MS			By MS/MS	By MS/MS	By MS/MS	1			1	1	1	11198000	0	0	8924600	10003000	9563200	1085;3754	3
41411	NVFSTFR	K	T	7	0	869.44	F5H6I7;Q6DD88	Q6DD88	436	442	ATL3	Atlastin-3	no	no	2	0.014559	83.377	By MS/MS	By MS/MS	By MS/MS	By MS/MS	By MS/MS	By MS/MS	1	1	1	1	1	1	34097000	13670000	18176000	34646000	36212000	29458000	1085;3754	6
43312	QLALDHFKK	K	T	9	1	1098.62	F5H6I7;Q6DD88	Q6DD88	392	400	ATL3	Atlastin-3	no	no	2	0.0004898	110.12	By matching	By matching	By MS/MS	By matching	By matching	By MS/MS	1	1	1	1	1	1	6123600	4055200	5769200	10280000	13166000	11456000	1085;3754	2
49127	SMLQATAEANNLAAAASAK	K	D	19	0	1831.91	F5H6I7;Q6DD88	Q6DD88	342	360	ATL3	Atlastin-3	no	no	2;3	2.9917e-20	141.34		By matching	By matching	By MS/MS	By MS/MS	By MS/MS		1	1	2	2	2	0	11765000	8923100	37700000	42572000	13154000	1085;3754	3
62807	YQQELEEEIKELYENFCK	R	H	18	1	2391.09	F5H6I7;Q6DD88	Q6DD88	413	430	ATL3	Atlastin-3	no	no	3	8.3916e-06	129.32	By MS/MS	By MS/MS	By MS/MS		By MS/MS	By MS/MS	1	1	1		1	1	13250000	9989700	8896900	0	25337000	17717000	1085;3754	6
12187	EMGTPGYRGER	K	I	11	1	1251.57	Q6DKI1	Q6DKI1	236	246	RPL7L1	60S ribosomal protein L7-like 1	yes	yes	3	0.02775	50.207				By MS/MS						1			0	0	0	0	0	0	3755	1
21257	HFQEISWFLCPFHLSVAR	K	H	18	0	2273.12	Q6DKI1	Q6DKI1	207	224	RPL7L1	60S ribosomal protein L7-like 1	yes	yes	3	1.0135e-05	122.57	By MS/MS	By MS/MS		By MS/MS	By MS/MS	By MS/MS	1	1		1	1	1	22864000	2315300	0	4699800	20788000	21790000	3755	5
22176	HSLAFVVR	K	I	8	0	927.529	Q6DKI1;R4GMU7;Q6DKI1-2	Q6DKI1	94	101	RPL7L1	60S ribosomal protein L7-like 1	yes	no	2	0.059736	47.443			By MS/MS						1				0	0	0	0	0	0	3755	1
22948	IDGVSLLVQR	R	T	10	0	1098.64	Q6DKI1;R4GMU7;Q6DKI1-2	Q6DKI1	105	114	RPL7L1	60S ribosomal protein L7-like 1	yes	no	2	4.4849e-05	144.09	By MS/MS	By MS/MS	By MS/MS	By MS/MS	By MS/MS	By MS/MS	1	1	1	1	1	1	43024000	50605000	37447000	58096000	74772000	118850000	3755	9
23497	IFSGVFVK	K	V	8	0	895.517	Q6DKI1;R4GMU7;Q6DKI1-2	Q6DKI1	124	131	RPL7L1	60S ribosomal protein L7-like 1	yes	no	1;2	0.0082141	80.229	By MS/MS	By MS/MS	By MS/MS	By MS/MS	By MS/MS	By MS/MS	2	1	1	2	2	2	50401000	25897000	30203000	74762000	67012000	71518000	3755	6
25414	IPLVPENLLK	K	K	10	0	1134.7	Q6DKI1;R4GMU7;Q6DKI1-2	Q6DKI1	18	27	RPL7L1	60S ribosomal protein L7-like 1	yes	no	2	0.0032113	70.816			By matching	By MS/MS	By MS/MS	By MS/MS			1	1	1	1	0	0	2656700	6027000	5720000	6793100	3755	3
26414	IVEPYVTWGFPNLK	R	S	14	0	1661.88	Q6DKI1;R4GMU7	Q6DKI1	142	155	RPL7L1	60S ribosomal protein L7-like 1	yes	no	2	1.2002e-05	131.09	By MS/MS	By MS/MS	By MS/MS	By MS/MS	By MS/MS	By MS/MS	1	1	1	1	1	1	78201000	48553000	82387000	92103000	84084000	92191000	3755	7
27819	KIPLVPENLLK	R	K	11	1	1262.8	Q6DKI1;R4GMU7;Q6DKI1-2	Q6DKI1	17	27	RPL7L1	60S ribosomal protein L7-like 1	yes	no	2;3	0.0012643	70.808	By MS/MS	By MS/MS	By MS/MS	By MS/MS	By MS/MS	By MS/MS	2	2	2	2	2	2	55077000	51161000	60030000	77568000	90387000	96512000	3755	13
30759	LESFLHDSWR	R	Q	10	0	1288.62	Q6DKI1;R4GMU7;Q6DKI1-2	Q6DKI1	61	70	RPL7L1	60S ribosomal protein L7-like 1	yes	no	2;3	2.3766e-06	167.97	By MS/MS	By MS/MS	By MS/MS	By MS/MS	By MS/MS	By MS/MS	2	2	2	2	2	2	55206000	33216000	48314000	76231000	83843000	88573000	3755	10
30813	LEVKPHALELPDK	R	H	13	1	1487.83	Q6DKI1;R4GMU7;Q6DKI1-2	Q6DKI1	81	93	RPL7L1	60S ribosomal protein L7-like 1	yes	no	2;3	0.0097516	66.498	By matching	By MS/MS	By MS/MS	By matching	By matching	By MS/MS	1	1	1	2	2	2	6003400	5471500	7289300	11667000	11500000	21261000	3755	2
30814	LEVKPHALELPDKHSLAFVVR	R	I	21	2	2397.35	Q6DKI1;R4GMU7;Q6DKI1-2	Q6DKI1	81	101	RPL7L1	60S ribosomal protein L7-like 1	yes	no	2;3;4;5	1.0058e-07	136.62	By MS/MS	By MS/MS	By MS/MS	By MS/MS	By MS/MS	By MS/MS	3	2	3	3	4	3	99301000	43034000	62829000	102800000	116680000	123560000	3755	15
45539	RLESFLHDSWR	K	Q	11	1	1444.72	Q6DKI1;R4GMU7;Q6DKI1-2	Q6DKI1	60	70	RPL7L1	60S ribosomal protein L7-like 1	yes	no	2	0.00016112	108.37	By MS/MS	By MS/MS	By MS/MS	By MS/MS	By MS/MS	By MS/MS	1	1	1	1	1	1	19512000	6587700	12196000	24828000	29544000	19097000	3755	6
45543	RLEVKPHALELPDK	R	H	14	2	1643.94	Q6DKI1;R4GMU7;Q6DKI1-2	Q6DKI1	80	93	RPL7L1	60S ribosomal protein L7-like 1	yes	no	4	0.0014449	64.52				By MS/MS	By matching	By MS/MS				1	1	1	0	0	0	5882400	8465100	5984400	3755	2
52664	TIPLTDNTVIEEHLGK	K	F	16	0	1778.94	Q6DKI1	Q6DKI1	173	188	RPL7L1	60S ribosomal protein L7-like 1	yes	yes	2;3	1.071e-05	138.94	By MS/MS	By MS/MS	By MS/MS	By MS/MS	By MS/MS	By MS/MS	2	2	2	2	2	2	154320000	73309000	102670000	204170000	217320000	187470000	3755	12
59766	VTPQNLK	K	M	7	0	798.46	Q6DKI1;R4GMU7;Q6DKI1-2	Q6DKI1	132	138	RPL7L1	60S ribosomal protein L7-like 1	yes	no	2	0.059567	49.59	By MS/MS	By MS/MS	By MS/MS	By MS/MS	By MS/MS	By MS/MS	1	1	1	1	1	1	25662000	24229000	19863000	60042000	56577000	85105000	3755	3
2541	AKEEEAPLLFFVAGEDDMTDSLR	K	D	23	1	2582.22	Q6DKJ4;Q6DKJ4-3;I3L4V6;A0A0C4DGI2	Q6DKJ4	361	383	NXN	Nucleoredoxin	yes	no	3	5.025e-07	95.71	By MS/MS	By MS/MS	By MS/MS			By MS/MS	1	1	1			1	28036000	10723000	15632000	0	0	6613100	3756	5
8135	DMPWLALPYKEK	R	H	12	1	1489.76	Q6DKJ4;A0A0G2JQK5	Q6DKJ4	106	117	NXN	Nucleoredoxin	yes	no	3	0.070688	29.689		By MS/MS						1					0	2476600	0	0	0	0	3756	1
9358	DYTNLPEAAPLLTILDMSAR	R	A	20	0	2203.12	Q6DKJ4;Q6DKJ4-3;I3L4V6;A0A0C4DGI2	Q6DKJ4	384	403	NXN	Nucleoredoxin	yes	no	2;3	4.1848e-06	91.64	By MS/MS	By MS/MS	By MS/MS	By matching	By MS/MS	By MS/MS	1	1	2	1	1	2	9266000	8298600	20261000	3052900	7440700	11945000	3756	3
26006	ISNIPSLIFLDATTGK	R	V	16	0	1688.93	Q6DKJ4;Q6DKJ4-3;Q6DKJ4-2	Q6DKJ4	129	144	NXN	Nucleoredoxin	yes	no	2;3	8.4657e-05	112.42	By MS/MS	By MS/MS	By MS/MS	By MS/MS	By MS/MS	By MS/MS	2	2	2	2	2	2	56183000	28744000	37082000	18777000	17543000	18956000	3756	8
35127	LRGDAAAGPGPGAGAGAAAEPEPR	R	R	24	1	2115.05	Q6DKJ4;A0A0G2JQK5	Q6DKJ4	60	83	NXN	Nucleoredoxin	yes	no	2;3	2.5931e-08	106.11	By MS/MS	By MS/MS	By MS/MS				2	1	2				66015000	30323000	46659000	0	0	0	3756	3
36621	LVTGGGEEVDVHSLGAR	K	G	17	0	1694.86	Q6DKJ4;A0A0G2JQK5	Q6DKJ4	13	29	NXN	Nucleoredoxin	yes	no	2	9.5689e-06	138.42	By MS/MS	By MS/MS	By MS/MS	By MS/MS		By MS/MS	1	1	1	1		1	14398000	6147500	6846100	5834400	0	4943900	3756	5
36850	LYGIQGIPTLIMLDPQGEVITR	R	Q	22	0	2426.32	Q6DKJ4;Q6DKJ4-3;A0A0C4DGI2	Q6DKJ4	269	290	NXN	Nucleoredoxin	yes	no	2;3	4.398e-07	105	By MS/MS	By MS/MS	By MS/MS	By MS/MS	By MS/MS	By MS/MS	2	2	1	1	1	2	44776000	17599000	21971000	11216000	10573000	11503000	3756	9
39588	NGLLVIRDDPEGLEFPWGPKPFR	R	E	23	2	2651.39	Q6DKJ4;Q6DKJ4-3;I3L4V6;Q6DKJ4-2	Q6DKJ4	149	171	NXN	Nucleoredoxin	yes	no	3	7.008e-09	116.43	By MS/MS	By MS/MS	By MS/MS	By matching	By MS/MS	By MS/MS	2	2	1	2	1	1	43507000	24828000	13701000	15211000	8847400	8998200	3756	6
43487	QLIQPIAEK	K	I	9	0	1038.61	Q6DKJ4;Q6DKJ4-3;I3L4V6;A0A0C4DGI2	Q6DKJ4	346	354	NXN	Nucleoredoxin	yes	no	2	0.0018313	78.516	By MS/MS	By MS/MS	By MS/MS	By matching	By matching	By matching	1	1	1	1	1	1	48256000	23531000	30735000	8414100	19042000	16507000	3756	1
44805	QYFSEMPWLAVPYTDEAR	K	R	18	0	2202.01	Q6DKJ4;Q6DKJ4-3;I3L4V6;Q6DKJ4-2	Q6DKJ4	245	262	NXN	Nucleoredoxin	yes	no	2;3	4.6179e-10	167.98	By MS/MS	By MS/MS	By MS/MS	By MS/MS	By MS/MS	By MS/MS	2	2	2	1	2	1	18899000	10427000	12434000	4291200	5307400	5452800	3756	7
47527	SGFLEELLGEK	M	L	11	0	1220.63	Q6DKJ4;A0A0G2JQK5	Q6DKJ4	2	12	NXN	Nucleoredoxin	yes	no	2	9.1517e-06	167.12	By MS/MS	By MS/MS	By MS/MS	By MS/MS	By MS/MS	By MS/MS	1	1	1	1	1	1	25303000	13700000	20994000	11467000	10906000	8819000	3756	11
58233	VLVESYR	R	K	7	0	864.471	Q6DKJ4;Q6DKJ4-3;I3L4V6;Q6DKJ4-2	Q6DKJ4	214	220	NXN	Nucleoredoxin	yes	no	2	0.060235	49.358	By matching	By matching	By matching	By MS/MS	By MS/MS	By MS/MS	1	1	1	1	1	1	23925000	14728000	19447000	8556500	7575300	14144000	3756	3
22018	HPQTIVLMSDLATTLDAQGR	R	F	20	0	2166.11	Q6DKK2;K7ERR1;K7EKH7	Q6DKK2	275	294	TTC19	Tetratricopeptide repeat protein 19, mitochondrial	yes	no	3	0.0032404	43.37					By MS/MS						1		0	0	0	0	22467000	0	3757	1
29942	LASIYAAQNR	K	Q	10	0	1105.59	Q6DKK2	Q6DKK2	185	194	TTC19	Tetratricopeptide repeat protein 19, mitochondrial	yes	yes	2	0.00091143	103.83	By MS/MS			By MS/MS	By MS/MS		1			1	1		0	0	0	0	13811000	0	3757	3
35408	LSIMKDEPEEAELILHDALR	K	L	20	1	2321.19	Q6DKK2;K7EJA1	Q6DKK2	105	124	TTC19	Tetratricopeptide repeat protein 19, mitochondrial	yes	no	3;4	8.7948e-05	71.527	By matching	By matching	By matching	By MS/MS	By MS/MS	By MS/MS	1	1	1	1	2	2	8542700	6579900	8283800	3119300	22651000	17884000	3757	5
41753	PAAAEEEEQQGADGAAAEDGADEAEAEIIQLLK	R	R	33	0	3338.53	Q6DKK2;K7EJA1;K7EKS0;K7ELX2	Q6DKK2	69	101	TTC19	Tetratricopeptide repeat protein 19, mitochondrial	yes	no	3	0.013954	35.38				By MS/MS						1			0	0	0	0	0	0	3757	1
43116	QINHPELHMVLSNLAAVLMHR	R	E	21	0	2422.27	Q6DKK2;K7ERR1;K7EKH7	Q6DKK2	311	331	TTC19	Tetratricopeptide repeat protein 19, mitochondrial	yes	no	3;4	2.3581e-07	117.78	By MS/MS		By matching	By matching	By MS/MS	By matching	2		1	1	2	1	13288000	0	3723200	3594600	11379000	3728300	3757	2
17803	GFVPDTPVGVAHFLLQR	R	K	17	0	1852	Q6DN90;A0A2R8Y695;A0A3B3IU98;A0A0C4DGT3;A0A2R8Y7T6;A0A3B3IRZ4;Q6DN90-2;Q6DN90-3	Q6DN90	550	566	IQSEC1	IQ motif and SEC7 domain-containing protein 1	yes	no	3	2.2656e-05	110.77	By MS/MS	By MS/MS	By MS/MS	By MS/MS	By MS/MS	By matching	1	1	1	1	1	1	8286700	4771000	6206500	3682900	5940500	4819600	255	3
49364	SPAPSSDFADAITELEDAFSR	K	Q	21	0	2225.01	Q6DN90;A0A2R8Y695;A0A3B3IU98;A0A0C4DGT3;A0A2R8Y7T6;A0A3B3IRZ4;Q6DN90-2;Q6DN90-3	Q6DN90	225	245	IQSEC1	IQ motif and SEC7 domain-containing protein 1	yes	no	2;3	0.00062479	65.092	By MS/MS	By MS/MS	By MS/MS	By matching	By matching		2	1	1	1	1		2493200	1914300	1754300	1945300	1759700	0	255	4
3529	AMGIMNSFLNDIFER	K	I	15	0	1756.83	Q6DRA6;Q6DN03	Q6DRA6	59	73	HIST2H2BD;HIST2H2BC	Putative histone H2B type 2-D;Putative histone H2B type 2-C	yes	no	2;3	4.9571e-05	117.7	By MS/MS	By MS/MS	By MS/MS	By MS/MS	By MS/MS	By MS/MS	4	2	3	5	4	4	19106000	13695000	14001000	65281000	40127000	34517000	3758	16
51838	TENNNHINLK	K	V	10	0	1195.59	Q6EEV6	Q6EEV6	12	21	SUMO4	Small ubiquitin-related modifier 4	yes	yes	2	2.1242e-11	190.03	By matching		By matching	By MS/MS	By matching	By MS/MS	1		1	1	1	1	157730000	0	128610000	100980000	89662000	104430000	3759	1
36695	LWAPEEDPATEGGATPVPR	R	T	19	0	1991.96	Q6F5E8;Q6F5E8-2	Q6F5E8	1074	1092	RLTPR	Leucine-rich repeat-containing protein 16C	yes	no	2	0.00062529	61.375		By MS/MS	By MS/MS					1	1				0	4324200	5039200	0	0	0	3760	2
56537	VGAGAPVYMAAVLEYLTAEILELAGNAAR	R	D	29	0	2932.54	Q6FI13;Q16777	Q6FI13	44	72	HIST2H2AA3;HIST2H2AC	Histone H2A type 2-A;Histone H2A type 2-C	yes	no	2;3;4;5	1.7507e-219	374.23	By MS/MS	By MS/MS	By MS/MS	By MS/MS	By MS/MS	By MS/MS	9	6	4	16	13	16	1435600000	1826600000	2108300000	2792000000	1045000000	364590000	3761	71
5778	CASCPYLGMPAFKPGEK	R	V	17	1	1911.87	Q6FI81;H3BV90;Q6FI81-3;Q6FI81-2	Q6FI81	285	301	CIAPIN1	Anamorsin	yes	no	2;3	0.00010319	83.314	By MS/MS	By MS/MS	By MS/MS	By MS/MS			2	1	1	1			33599000	9979900	16733000	6310000	0	0	3762	5
10804	EHLGHESDNLLFVQITGK	R	K	18	0	2036.03	Q6FI81;H3BV90;Q6FI81-3;H3BT65;H3BUG4;H3BPG7	Q6FI81	145	162	CIAPIN1	Anamorsin	yes	no	3	0.056407	40.295			By MS/MS						1				0	0	42811000	0	0	0	3762	0
11962	ELQREPLTPEEVQSVR	K	E	16	1	1908.99	Q6FI81;H3BV90;Q6FI81-3;H3BT65;H3BUG4	Q6FI81	129	144	CIAPIN1	Anamorsin	yes	no	3	0.0031192	54.813	By MS/MS						1						105800000	0	0	0	0	0	3762	3
12523	EPVETAVDNNSK	K	V	12	0	1301.61	Q6FI81;H3BV90;Q6FI81-3;H3BT65;H3BUG4;H3BQ23	Q6FI81	97	108	CIAPIN1	Anamorsin	yes	no	2	0.016134	54.471	By matching	By MS/MS	By matching			By matching	1	1	1			1	19630000	11185000	11307000	0	0	7952600	3762	1
13013	ESSFDIILSGLVPGSTTLHSAEILAEIAR	K	I	29	0	3025.6	Q6FI81;H3BV90;H3BT65;H3BUG4;H3BPG7;H3BQ23	Q6FI81	57	85	CIAPIN1	Anamorsin	yes	no	3	4.7092e-13	112.99			By MS/MS						1				0	0	61024000	0	0	0	3762	1
24894	ILRPGGCLFLK	R	E	11	1	1272.74	Q6FI81;H3BV90;Q6FI81-3;H3BT65;H3BUG4;H3BPG7;H3BQ23	Q6FI81	86	96	CIAPIN1	Anamorsin	yes	no	2;3	0.0010267	73.499	By MS/MS	By MS/MS	By MS/MS	By matching	By matching	By matching	2	2	2	2	1	2	19963000	14445000	21492000	8533800	3792700	11234000	3762	3
24895	ILRPGGCLFLKEPVETAVDNNSK	R	V	23	2	2556.34	Q6FI81;H3BV90;Q6FI81-3;H3BT65;H3BUG4;H3BQ23	Q6FI81	86	108	CIAPIN1	Anamorsin	yes	no	3	9.616e-09	107.74	By MS/MS	By MS/MS	By MS/MS	By MS/MS	By MS/MS	By MS/MS	1	2	2	1	1	1	51488000	50557000	50156000	22501000	21380000	17754000	3762	8
28985	KSSPSVKPAVDPAAAK	K	L	16	2	1551.86	Q6FI81;H3BV90;Q6FI81-3;H3BT65;H3BPG7	Q6FI81	181	196	CIAPIN1	Anamorsin	yes	no	3	0.090198	27.714	By matching	By matching	By MS/MS	By matching	By matching		1	1	1	1	1		21438000	13094000	18050000	7444600	7431800	0	3762	1
36775	LWTLSANDMEDDSMDLIDSDELLDPEDLKKPDPASLR	K	A	37	2	4201.96	Q6FI81;Q6FI81-3	Q6FI81	197	233	CIAPIN1	Anamorsin	yes	no	3;4	1.8114e-11	82.345	By MS/MS	By MS/MS	By MS/MS	By MS/MS	By matching	By matching	2	2	3	1	1	2	42474000	33717000	52507000	13510000	13836000	15694000	3762	7
39177	NCTCGLAEELEKEK	K	S	14	1	1679.75	Q6FI81;Q6FI81-3;Q6FI81-2;H3BTZ8	Q6FI81	248	261	CIAPIN1	Anamorsin	yes	no	3	0.0016354	62.494	By MS/MS	By matching	By matching		By matching	By matching	1	1	1		1	1	19741000	12076000	16541000	0	5374900	7572300	3762	1
43559	QLLQSAHK	K	E	8	0	923.519	Q6FI81;H3BV90;H3BT65;H3BUG4;H3BPG7;H3BQ23	Q6FI81	49	56	CIAPIN1	Anamorsin	yes	no	2	0.0045728	86.095		By MS/MS	By MS/MS					1	1				0	6023800	7968000	0	0	0	3762	2
50221	SSPSVKPAVDPAAAK	K	L	15	1	1423.77	Q6FI81;H3BV90;Q6FI81-3;H3BT65;H3BPG7	Q6FI81	182	196	CIAPIN1	Anamorsin	yes	no	2;3	0.0013482	78.884	By matching	By matching	By MS/MS	By matching	By matching	By MS/MS	2	2	2	2	2	2	79023000	39999000	54232000	29015000	30024000	28561000	3762	2
57931	VLLSDSNLHDA	K	-	11	0	1182.59	Q6FI81;H3BV90;Q6FI81-3;Q6FI81-2	Q6FI81	302	312	CIAPIN1	Anamorsin	yes	no	2	0.018034	56.432	By MS/MS		By MS/MS	By MS/MS	By MS/MS		1		1	1	1		54352000	0	46332000	0	0	0	3762	3
59491	VSVENIK	R	Q	7	0	787.444	Q6FI81;H3BV90;Q6FI81-3;H3BT65;H3BUG4;H3BPG7;H3BQ23	Q6FI81	42	48	CIAPIN1	Anamorsin	yes	no	2	0.055793	50.898	By MS/MS			By MS/MS	By matching		1			1	1		77124000	0	0	55550000	47825000	0	3762	1
18796	GLFATQLIR	K	K	9	0	1017.6	Q6GMV2;C9IYN9;E2QRN5;F8WEJ9	Q6GMV2	35	43	SMYD5	SET and MYND domain-containing protein 5	yes	no	2	0.0018202	101.64	By MS/MS	By MS/MS	By MS/MS	By MS/MS	By matching	By MS/MS	1	1	1	1	1	1	16655000	13271000	17902000	7505900	8653600	7949800	3763	0
27496	KGETIFVERPLVAAQFLWNALYR	R	Y	23	2	2720.48	Q6GMV2;C9IYN9;E2QRN5;F8WEJ9	Q6GMV2	44	66	SMYD5	SET and MYND domain-containing protein 5	yes	no	4	0.00061413	54.223	By MS/MS					By matching	1					1	8479000	0	0	0	0	3145600	3763	1
29514	LAATEQYHQVLCPGPSQDDPLHPLNK	R	L	26	0	2927.42	Q6GMV2;C9IYN9	Q6GMV2	125	150	SMYD5	SET and MYND domain-containing protein 5	yes	no	3	4.594e-08	96.679	By MS/MS	By MS/MS	By MS/MS		By matching	By matching	1	1	1		1	1	18575000	9639600	14300000	0	5904100	6666700	3763	3
31119	LFTEALYEEAVSQWFTPDGFR	R	S	21	0	2505.19	Q6GMV2	Q6GMV2	223	243	SMYD5	SET and MYND domain-containing protein 5	yes	yes	3	0.0004911	57.009	By MS/MS	By MS/MS	By MS/MS	By MS/MS		By MS/MS	1	1	1	1		1	4885600	2565800	3223300	2324200	0	2415200	3763	5
35851	LTGKPGQVLPHPELCTVR	R	K	18	1	2001.08	Q6GMV2;C9IYN9	Q6GMV2	87	104	SMYD5	SET and MYND domain-containing protein 5	yes	no	3	0.025333	36.816	By MS/MS	By MS/MS	By MS/MS			By matching	1	1	1			1	21972000	8124700	13930000	0	0	6535800	3763	3
42001	PLVAAQFLWNALYR	R	Y	14	0	1660.91	Q6GMV2;C9IYN9;E2QRN5;F8WEJ9	Q6GMV2	53	66	SMYD5	SET and MYND domain-containing protein 5	yes	no	3	0.037696	40.725		By matching	By MS/MS	By MS/MS	By matching			1	1	1	1		0	1065100	1385000	1118400	1111700	0	3763	0
45550	RLFTEALYEEAVSQWFTPDGFR	R	S	22	1	2661.29	Q6GMV2	Q6GMV2	222	243	SMYD5	SET and MYND domain-containing protein 5	yes	yes	3	4.3546e-06	88.09	By MS/MS						1						10017000	0	0	0	0	0	3763	1
47974	SIHYPPETASIMLMAR	R	M	16	0	1815.9	Q6GMV2	Q6GMV2	157	172	SMYD5	SET and MYND domain-containing protein 5	yes	yes	3	3.2243e-05	118.08	By MS/MS		By MS/MS				1		1				23324000	0	12384000	0	0	0	3763	2
51360	TANEEEEIVHK	K	L	11	0	1297.62	Q6GMV2	Q6GMV2	197	207	SMYD5	SET and MYND domain-containing protein 5	yes	yes	3	0.032811	37.995	By matching	By MS/MS	By matching	By matching	By matching	By matching	1	1	1	1	1	1	12570000	7427900	12607000	6731500	6536300	7512500	3763	1
7080	DHPHTAAYLQELGR	R	M	14	0	1606.79	Q6GMV3	Q6GMV3	64	77	PTRHD1	Putative peptidyl-tRNA hydrolase PTRHD1	yes	yes	2;3	1.6915e-05	108.9	By MS/MS	By MS/MS	By MS/MS	By MS/MS	By MS/MS	By MS/MS	1	2	1	2	1	1	24264000	24252000	27176000	15394000	11108000	5747000	3764	6
7991	DLSQAPFSWPAGALVAQACHAATAALHTHR	K	D	30	0	3154.55	Q6GMV3	Q6GMV3	34	63	PTRHD1	Putative peptidyl-tRNA hydrolase PTRHD1	yes	yes	5	0.013162	27.096	By MS/MS	By matching	By matching				1	1	1				5595700	3604300	4288500	0	0	0	3764	1
60075	VVLEAPDETTLKELAETLQQK	K	N	21	1	2354.26	Q6GMV3	Q6GMV3	81	101	PTRHD1	Putative peptidyl-tRNA hydrolase PTRHD1	yes	yes	3	0.0057215	42.172	By matching	By MS/MS		By matching	By matching	By matching	1	1		1	1	1	9883800	3292300	0	2997300	3745200	3586200	3764	1
13045	ESVEDKLELR	K	R	10	1	1216.63	Q6I9Y2;A0A5S6STF9	Q6I9Y2	154	163	THOC7	THO complex subunit 7 homolog	yes	no	2	0.0037326	78.334			By matching	By MS/MS		By MS/MS			1	1		1	0	0	3110900	0	0	6151000	514	2
53208	TLLVYDMNLR	K	E	10	0	1236.65	Q6I9Y2;A0A5S6STF9;F8WF22	Q6I9Y2	67	76	THOC7	THO complex subunit 7 homolog	yes	no	2	0.004697	66.692						By MS/MS						1	0	0	0	0	0	15536000	514	1
57204	VIQHHPDRHETLK	K	E	13	1	1608.85	Q6I9Y2;A0A5S6STF9	Q6I9Y2	125	137	THOC7	THO complex subunit 7 homolog	yes	no	3;4	1.0459e-05	116.24	By matching	By matching	By MS/MS	By matching	By MS/MS	By MS/MS	1	2	2	2	2	2	5288300	14699000	13416000	33716000	31810000	54420000	514	4
5229	AVFQGDIASQPSDEEELLTSTGFEYQQVAFQPSILTEPPTEDHLLQNTLWPEVQK	K	L	55	0	6200.01	Q6IA86;Q6IA86-3;Q6IA86-6;Q6IA86-5;Q6IA86-4;Q6IA86-7;Q6IA86-2	Q6IA86	508	562	ELP2	Elongator complex protein 2	yes	no	4	0.023801	21.06	By MS/MS	By MS/MS	By MS/MS				1	1	1				3758100	2292000	3836500	0	0	0	3765	3
5268	AVHLQGHEGPVYAVHAVYQR	K	R	20	0	2230.14	Q6IA86;Q6IA86-3;Q6IA86-6;Q6IA86-5;Q6IA86-4;Q6IA86-7;Q6IA86-2	Q6IA86	100	119	ELP2	Elongator complex protein 2	yes	no	3;4	2.1841e-05	80.236	By matching	By MS/MS	By MS/MS	By matching	By matching	By MS/MS	1	2	2	1	1	2	22545000	19149000	25319000	9189300	8279500	13849000	3765	1
15289	FLLAVSR	K	D	7	0	804.486	Q6IA86;Q6IA86-3;Q6IA86-6;Q6IA86-5;Q6IA86-4;Q6IA86-7;Q6IA86-2	Q6IA86	628	634	ELP2	Elongator complex protein 2	yes	no	2	0.021444	80.462		By MS/MS	By MS/MS					1	1				0	0	0	0	0	0	3765	2
15848	FQFVSGADEK	R	V	10	0	1126.53	Q6IA86;Q6IA86-3;Q6IA86-6;Q6IA86-5;Q6IA86-4;Q6IA86-7;Q6IA86-2	Q6IA86	450	459	ELP2	Elongator complex protein 2	yes	no	2	0.0063145	62.201	By MS/MS	By matching	By matching			By matching	1	1	1			1	12994000	11212000	10588000	0	0	5831000	3765	1
18899	GLLAFGTSCSVVLYDPLKR	R	V	19	1	2095.11	Q6IA86;Q6IA86-3;Q6IA86-6;Q6IA86-5;Q6IA86-4;Q6IA86-7;Q6IA86-2;K7ER35;F5GYE9	Q6IA86	30	48	ELP2	Elongator complex protein 2	yes	no	3	0.018371	41.348			By MS/MS						1				0	0	0	0	0	0	3765	1
20500	GVEWAAFGR	R	D	9	0	991.488	Q6IA86;Q6IA86-3;Q6IA86-6;Q6IA86-5;Q6IA86-4;Q6IA86-2	Q6IA86	212	220	ELP2	Elongator complex protein 2	yes	no	2	0.02059	52.786	By matching	By matching	By MS/MS	By matching	By MS/MS		1	1	1	1	1		8475100	4696000	7147600	3866800	3067600	0	3765	1
28749	KQDTISPEFEPVFSLFAFTNK	K	I	21	1	2444.23	Q6IA86;Q6IA86-3;Q6IA86-6;Q6IA86-5;Q6IA86-7;Q6IA86-2	Q6IA86	643	663	ELP2	Elongator complex protein 2	yes	no	3	8.6335e-07	101.17	By MS/MS	By MS/MS	By MS/MS	By MS/MS	By MS/MS	By matching	1	1	1	1	1	1	21477000	7846100	12049000	6670800	9644200	10798000	3765	3
32388	LKENTFTIENESVK	R	I	14	1	1650.85	Q6IA86;Q6IA86-3;Q6IA86-6;Q6IA86-5;Q6IA86-4;Q6IA86-7;Q6IA86-2	Q6IA86	255	268	ELP2	Elongator complex protein 2	yes	no	2	0.00015893	96.64	By MS/MS	By MS/MS	By MS/MS				1	1	1				0	4279500	7585700	0	0	0	3765	2
50576	STSLETQDDDNIR	K	L	13	0	1492.66	Q6IA86;Q6IA86-3;Q6IA86-6;Q6IA86-5;Q6IA86-4;Q6IA86-7;Q6IA86-2	Q6IA86	242	254	ELP2	Elongator complex protein 2	yes	no	2	1.0776e-05	130.98	By MS/MS	By MS/MS	By MS/MS			By MS/MS	1	1	1			1	8832200	8428800	18319000	0	0	4010900	3765	2
53514	TMILWAPDEESGVWLEQVR	K	V	19	0	2258.1	Q6IA86;Q6IA86-3;Q6IA86-6;Q6IA86-4;Q6IA86-7	Q6IA86	315	333	ELP2	Elongator complex protein 2	yes	no	2;3	0.0010078	56.327	By MS/MS	By MS/MS	By MS/MS				2	2	2				17120000	8802300	12226000	0	0	0	3765	2
60296	VVVTNLNGHTAR	R	V	12	0	1279.7	Q6IA86;Q6IA86-3;Q6IA86-6;Q6IA86-5;Q6IA86-4;Q6IA86-7;Q6IA86-2;K7ER35;F5GYE9	Q6IA86	49	60	ELP2	Elongator complex protein 2	yes	no	2	0.0040256	87.066	By MS/MS	By MS/MS	By MS/MS			By matching	1	1	1			1	15841000	7459500	8962100	0	0	5201400	3765	3
3175	ALNGAEPNYHSLPSAR	K	T	16	0	1695.83	Q6IAA8;H0YFI1;F5H479;F5GX19;F5H3Y3	Q6IAA8	32	47	LAMTOR1	Ragulator complex protein LAMTOR1	yes	no	2;3	0.00085791	90.926	By MS/MS		By matching	By MS/MS	By MS/MS	By MS/MS	1		1	2	2	1	15166000	0	12573000	22612000	24188000	14728000	3766	3
22559	IAAYAYSALSQIR	R	V	13	0	1425.76	Q6IAA8	Q6IAA8	135	147	LAMTOR1	Ragulator complex protein LAMTOR1	yes	yes	2;3	1.0861e-05	128.81	By matching	By MS/MS	By MS/MS	By MS/MS	By MS/MS	By MS/MS	2	2	2	2	2	2	30138000	15597000	24828000	33450000	38977000	32026000	3766	8
28186	KLLLDPSSPPTK	R	A	12	1	1294.75	Q6IAA8;H0YFI1;F5H479;F5GX19;F5H3Y3	Q6IAA8	20	31	LAMTOR1	Ragulator complex protein LAMTOR1	yes	no	2;3	1.9282e-05	128.67	By matching	By MS/MS	By matching	By MS/MS	By MS/MS	By MS/MS	2	2	2	2	2	2	30779000	20776000	25668000	41666000	44480000	32821000	3766	4
28247	KLPPLPSLTSQPHQVLASEPIPFSDLQQVSR	K	I	31	1	3408.84	Q6IAA8	Q6IAA8	104	134	LAMTOR1	Ragulator complex protein LAMTOR1	yes	yes	3;4	2.1509e-22	147.49	By MS/MS	By MS/MS	By MS/MS	By MS/MS	By MS/MS	By MS/MS	2	2	2	2	2	2	91835000	52630000	62799000	92576000	78316000	73350000	3766	11
34395	LPPLPSLTSQPHQVLASEPIPFSDLQQVSR	K	I	30	0	3280.75	Q6IAA8	Q6IAA8	105	134	LAMTOR1	Ragulator complex protein LAMTOR1	yes	yes	3;4	4.8538e-09	94.802	By MS/MS	By MS/MS	By MS/MS	By MS/MS	By MS/MS	By MS/MS	1	2	2	1	2	2	20010000	17787000	19262000	22369000	32898000	28605000	3766	9
51416	TASNIIDVSAADSQGMEQHEYMDR	K	A	24	0	2667.15	Q6IAA8;H0YFI1;F5H479;F5GX19;F5H3Y3	Q6IAA8	61	84	LAMTOR1	Ragulator complex protein LAMTOR1	yes	no	3	1.7331e-07	93.966	By MS/MS	By MS/MS	By matching	By MS/MS	By MS/MS	By matching	1	1	1	1	1	1	11268000	13275000	9461900	13463000	12929000	12910000	3766	3
51578	TDEQALLSSILAK	R	T	13	0	1387.76	Q6IAA8;H0YFI1;F5H479;F5GX19;F5H3Y3	Q6IAA8	48	60	LAMTOR1	Ragulator complex protein LAMTOR1	yes	no	2	1.0544e-05	136.94	By MS/MS	By MS/MS	By MS/MS	By MS/MS	By MS/MS	By MS/MS	1	1	1	1	1	1	36698000	27687000	35038000	45014000	38526000	36226000	3766	8
3111	ALLPSMIK	K	R	8	0	871.52	Q6IAN0;A0A0C4DGQ8;J3KRS1	Q6IAN0	176	183	DHRS7B	Dehydrogenase/reductase SDR family member 7B	yes	no	2	0.0048606	84.244	By matching	By matching	By matching	By MS/MS	By MS/MS	By MS/MS	1	1	1	1	1	1	10067000	5742600	6222800	13621000	13042000	9999700	251	3
27881	KKDVILADLLPSLAVYLR	K	T	18	2	2026.22	Q6IAN0;A0A0C4DGQ8;J3KRS1	Q6IAN0	284	301	DHRS7B	Dehydrogenase/reductase SDR family member 7B	yes	no	3	0.0029593	55.437	By MS/MS			By matching		By MS/MS	1			1		1	2588900	0	0	1717400	0	1115200	251	2
49624	SPVEVAQDVLAAVGK	R	K	15	0	1481.81	Q6IAN0;A0A0C4DGQ8;J3KRS1	Q6IAN0	268	282	DHRS7B	Dehydrogenase/reductase SDR family member 7B	yes	no	3	0.052648	31.614	By MS/MS	By matching	By matching	By MS/MS	By matching	By MS/MS	1	1	1	1	1	1	2769400	2872100	3186800	3315200	2197600	2808800	251	1
52931	TLAPGLFFSLMASR	R	A	14	0	1509.8	Q6IAN0;A0A0C4DGQ8;J3KRS1	Q6IAN0	302	315	DHRS7B	Dehydrogenase/reductase SDR family member 7B	yes	no	2;3	5.3882e-05	97.214	By MS/MS	By MS/MS	By MS/MS	By MS/MS	By MS/MS	By MS/MS	1	2	2	2	1	2	8635400	4140900	6425600	7905800	2706400	6955600	251	8
61919	YGVMDTTTAQGR	R	S	12	0	1298.59	Q6IAN0;A0A0C4DGQ8	Q6IAN0	256	267	DHRS7B	Dehydrogenase/reductase SDR family member 7B	yes	no	2	0.0062308	70.056	By MS/MS	By MS/MS	By MS/MS	By matching	By MS/MS	By matching	1	1	1	1	1	1	0	0	0	5955700	4879400	4231800	251	3
2118	AHQTGIHATEELKEFFAK	M	A	18	1	2056.04	Q6IBS0;D6RG15	Q6IBS0	2	19	TWF2	Twinfilin-2	yes	no	2;3;4	2.3142e-74	277.11	By MS/MS	By MS/MS	By MS/MS	By MS/MS	By MS/MS	By MS/MS	3	2	3	2	2	1	168310000	174850000	242040000	60864000	51448000	67234000	3767	10
5352	AVLPLLDAQQPCYLLYR	R	L	17	0	2032.08	Q6IBS0;D6RG15	Q6IBS0	56	72	TWF2	Twinfilin-2	yes	no	2;3	1.5494e-37	227.37	By MS/MS	By MS/MS	By MS/MS	By MS/MS	By MS/MS	By MS/MS	2	2	3	1	1	2	56291000	27927000	42861000	7374700	6486600	11467000	3767	8
6547	DDLSFAGYQK	K	H	10	0	1142.52	Q6IBS0;D6RG15	Q6IBS0	127	136	TWF2	Twinfilin-2	yes	no	2	0.019667	53.404	By MS/MS	By matching	By matching		By matching	By matching	1	1	1		1	1	12629000	7431200	9750600	0	4472400	6033800	3767	1
13171	ETIELVHTEPTDVAQLPSR	R	V	19	0	2134.09	Q6IBS0;D6RG15	Q6IBS0	210	228	TWF2	Twinfilin-2	no	no	2;3	7.2003e-53	250.8	By MS/MS	By MS/MS	By MS/MS	By MS/MS	By MS/MS	By MS/MS	2	2	2	2	2	2	147930000	102840000	108140000	49678000	54071000	67402000	3767	13
21811	HLSSCAAPAPLTSAER	K	E	16	0	1666.81	Q6IBS0;D6RG15	Q6IBS0	137	152	TWF2	Twinfilin-2	yes	no	2	1.7293e-09	168.31	By MS/MS	By MS/MS	By MS/MS	By MS/MS	By MS/MS	By MS/MS	1	1	1	1	1	1	33391000	15771000	21577000	7533800	9400400	8384500	3767	4
22100	HQTLQGLAFPLQPEAQR	K	A	17	0	1933.02	Q6IBS0;D6RG15	Q6IBS0	172	188	TWF2	Twinfilin-2	no	no	2;3	1.5872e-28	214.65	By MS/MS	By MS/MS	By MS/MS	By MS/MS	By MS/MS	By MS/MS	2	2	2	2	2	2	103160000	72824000	91686000	35561000	30450000	29407000	3767	14
22282	HTHEGDPLESVVFIYSMPGYK	K	C	21	0	2405.14	Q6IBS0	Q6IBS0	243	263	TWF2	Twinfilin-2	no	no	3	1.3873e-06	94.856	By MS/MS	By MS/MS			By MS/MS	By MS/MS	1	1			1	1	40265000	6676800	0	0	16247000	13666000	3767	4
27740	KIEIGDGAELTAEFLYDEVHPK	K	Q	22	1	2473.24	Q6IBS0	Q6IBS0	294	315	TWF2	Twinfilin-2	yes	yes	3;4	4.5524e-07	100.14	By MS/MS	By MS/MS	By MS/MS	By matching			2	2	2	1			65745000	30297000	41020000	2962400	0	0	3767	5
30251	LDLERETIELVHTEPTDVAQLPSR	K	V	24	1	2760.43	Q6IBS0;D6RG15	Q6IBS0	205	228	TWF2	Twinfilin-2	no	no	3	1.2349e-07	99.711	By MS/MS	By MS/MS	By MS/MS	By MS/MS	By MS/MS	By matching	1	1	1	1	1	1	34344000	27796000	41614000	14027000	13019000	5147400	3767	5
30354	LDSQNAQGFEWLFLAWSPDNSPVR	R	L	24	0	2776.32	Q6IBS0;D6RG15	Q6IBS0	73	96	TWF2	Twinfilin-2	yes	no	3	7.1853e-05	65.197	By MS/MS		By MS/MS	By MS/MS	By MS/MS		1		1	1	1		16974000	0	5846600	2537900	0	0	3767	5
32782	LLDSVEQDFHLEIAK	R	K	15	0	1755.9	Q6IBS0;H7C5I2	Q6IBS0	279	293	TWF2	Twinfilin-2	no	no	2;3	2.2717e-06	146.07	By MS/MS	By MS/MS	By MS/MS		By MS/MS	By MS/MS	2	2	2		1	2	48425000	35253000	50534000	0	10124000	13585000	3767	7
38841	MVNYIQMK	K	L	8	0	1025.5	Q6IBS0;D6RG15	Q6IBS0	197	204	TWF2	Twinfilin-2	no	no	2	0.0019051	110.36	By MS/MS	By MS/MS	By MS/MS	By MS/MS	By MS/MS	By MS/MS	1	1	1	1	1	1	34808000	52603000	66107000	54661000	54926000	81998000	3767	6
60035	VVIEDEQLVLGASQEPVGR	K	W	19	0	2037.07	Q6IBS0;D6RG15	Q6IBS0	30	48	TWF2	Twinfilin-2	yes	no	2;3	6.9005e-22	192.65	By MS/MS	By MS/MS	By MS/MS	By MS/MS	By matching	By matching	2	1	2	2	1	1	45920000	14283000	58234000	31454000	5595600	5286100	3767	8
9386	EAADLDAVPMSLSYEELVR	R	R	19	0	2107.01	Q6IBW4;A0A0A6YYG7;Q6IBW4-2;H0YC55;Q6IBW4-4	Q6IBW4	454	472	NCAPH2	Condensin-2 complex subunit H2	yes	no	2	0.0016271	62.528				By MS/MS						1			0	0	0	4526900	0	0	205	0
13316	EVAEQWLRPAEEDHLEDSLEDLGAADDFLEPEEYMEPEGADPR	R	E	43	1	4941.17	Q6IBW4;A0A0A6YYG7;Q6IBW4-2	Q6IBW4	411	453	NCAPH2	Condensin-2 complex subunit H2	yes	no	4	0.00085295	40.533						By MS/MS						1	0	0	0	0	0	3008300	205	1
16540	FVQETELSQR	K	I	10	0	1235.61	Q6IBW4;A0A0A6YYG7;Q6IBW4-2;H0YC55;Q6IBW4-4	Q6IBW4	485	494	NCAPH2	Condensin-2 complex subunit H2	yes	no	2	0.037216	44.82				By MS/MS	By matching					1	1		0	0	0	13530000	10994000	0	205	1
17332	GEAYNLFEHNCNTFSNEVAQFLTGR	R	K	25	0	2917.31	Q6ICB0	Q6ICB0	98	122	DESI1	Desumoylating isopeptidase 1	yes	yes	3	0.00015529	57.278	By MS/MS	By MS/MS	By MS/MS	By MS/MS	By MS/MS	By MS/MS	1	1	1	2	2	1	11552000	4645000	7577600	4522000	7195300	2486400	3768	6
9544	EAGEASPGDDPQQLWLVLDGIQDPR	R	N	25	0	2705.29	Q6IN84	Q6IN84	133	157	MRM1	rRNA methyltransferase 1, mitochondrial	yes	yes	3	3.3432e-06	88.222	By MS/MS			By MS/MS	By MS/MS	By MS/MS	1			1	1	1	0	0	0	24443000	26834000	23192000	3769	4
21311	HGERPGGEELSR	R	L	12	1	1322.63	Q6IN84	Q6IN84	26	37	MRM1	rRNA methyltransferase 1, mitochondrial	yes	yes	2;3	6.1335e-05	138.25	By MS/MS	By MS/MS	By MS/MS	By MS/MS	By MS/MS	By MS/MS	2	2	2	2	2	2	29372000	21214000	25219000	62179000	47342000	55529000	3769	8
30655	LELLFGMTPCLLALQAAR	R	R	18	0	2016.09	Q6IN84	Q6IN84	49	66	MRM1	rRNA methyltransferase 1, mitochondrial	yes	yes	2;3	0.00042947	64.199				By MS/MS		By MS/MS				2		2	0	0	0	3864900	0	3772200	3769	2
33156	LLLDDLVPTSR	R	L	11	0	1240.7	Q6IN84	Q6IN84	38	48	MRM1	rRNA methyltransferase 1, mitochondrial	yes	yes	2	0.00022806	98.943	By matching		By MS/MS	By MS/MS	By MS/MS	By matching	1		1	1	1	1	15071000	0	11474000	23718000	21495000	15714000	3769	2
43553	QLLQDPQEPSAR	R	S	12	0	1380.7	Q6IN84;A0A087WZC1;Q6IN84-2	Q6IN84	318	329	MRM1	rRNA methyltransferase 1, mitochondrial	yes	no	2	6.9309e-05	107.55	By MS/MS	By matching	By matching	By MS/MS	By matching	By MS/MS	1	1	1	1	1	1	13778000	6518600	11186000	19362000	8646500	11179000	3769	3
46473	SAHFLGVDK	R	V	9	0	972.503	Q6IN84	Q6IN84	165	173	MRM1	rRNA methyltransferase 1, mitochondrial	yes	yes	2	0.016007	65.305	By matching	By matching	By matching	By matching	By MS/MS	By MS/MS	1	1	1	1	1	1	9825100	6769200	7363600	16627000	15060000	16748000	3769	0
47023	SEGLSMAQHPGLSSGPEK	R	E	18	0	1810.85	Q6IN84;A0A087WZC1;Q6IN84-2	Q6IN84	330	347	MRM1	rRNA methyltransferase 1, mitochondrial	yes	no	2;3	3.4875e-07	119.96	By matching	By matching	By MS/MS	By MS/MS	By MS/MS	By MS/MS	1	1	1	2	1	2	14906000	7182200	10148000	24480000	19200000	26272000	3769	7
49990	SSAGAMEVMDVFSTDDLTGFLQTK	K	A	24	0	2549.17	Q6IN84	Q6IN84	191	214	MRM1	rRNA methyltransferase 1, mitochondrial	yes	yes	2;3	9.1238e-05	61.437				By MS/MS						2			0	0	0	12701000	0	0	3769	3
1337	AESDGSLLLESK	R	I	12	0	1247.62	Q6IN85;Q6IN85-2;G3V5Z3;Q6IN85-4;H0YIY8;Q6IN85-5;G3V5A2;Q5MIZ7;Q5MIZ7-3;G3V4R3;G3V231;Q5MIZ7-2	Q6IN85	44	55	SMEK1;SMEK2	Serine/threonine-protein phosphatase 4 regulatory subunit 3A;Serine/threonine-protein phosphatase 4 regulatory subunit 3B	yes	no	2	0.0010859	84.658	By MS/MS			By MS/MS	By matching		1			1	1		10078000	0	0	11153000	11118000	0	3770	0
2798	ALEDVDYVQTFK	K	G	12	0	1426.7	Q6IN85;Q6IN85-2;G3V5Z3;Q6IN85-4	Q6IN85	627	638	SMEK1	Serine/threonine-protein phosphatase 4 regulatory subunit 3A	yes	no	2	2.707e-05	119.16	By MS/MS	By MS/MS	By MS/MS	By MS/MS	By MS/MS	By MS/MS	1	1	2	1	1	1	18854000	9479200	9987400	16995000	15619000	15113000	3770	6
10445	EFVMQEAQQNDDVSK	R	K	15	0	1766.78	Q6IN85;Q6IN85-4;G3V5A2;H0YJN6	Q6IN85	398	412	SMEK1	Serine/threonine-protein phosphatase 4 regulatory subunit 3A	yes	no	2	1.9396e-07	119.74	By MS/MS	By MS/MS	By MS/MS	By MS/MS	By MS/MS	By MS/MS	1	1	1	1	2	1	0	3419800	0	5364200	3356400	4922500	3770	6
15038	FKEVIPISDPELK	K	Q	13	1	1513.84	Q6IN85;Q6IN85-2;G3V5Z3;H0YIY8;Q6IN85-5;H0YJN6	Q6IN85	246	258	SMEK1	Serine/threonine-protein phosphatase 4 regulatory subunit 3A	yes	no	3	0.010919	48.704	By MS/MS	By MS/MS	By MS/MS	By matching	By MS/MS	By matching	1	1	1	1	1	1	29559000	14434000	19643000	31968000	28029000	26717000	3770	4
17960	GGLVGLVDYPDDDEDDDEDEDKEDTLPLSK	K	K	30	1	3307.43	Q6IN85;Q6IN85-2;Q6IN85-4	Q6IN85	798	827	SMEK1	Serine/threonine-protein phosphatase 4 regulatory subunit 3A	yes	no	3	8.5508e-07	85		By MS/MS	By MS/MS	By MS/MS	By MS/MS	By MS/MS		1	1	1	1	1	0	7096100	11026000	13928000	14105000	14440000	3770	7
18284	GIFLLNR	K	T	7	0	831.497	Q6IN85;Q6IN85-2;G3V5Z3;H0YIY8;Q6IN85-5	Q6IN85	198	204	SMEK1	Serine/threonine-protein phosphatase 4 regulatory subunit 3A	yes	no	2	0.0031087	136.19	By MS/MS	By MS/MS	By MS/MS	By MS/MS	By MS/MS	By MS/MS	1	1	1	1	1	1	11849000	9501400	11300000	11074000	11497000	15217000	3770	6
20278	GTGHVSSGYVER	R	L	12	0	1247.59	Q6IN85;Q6IN85-2;G3V5Z3;Q6IN85-4;H0YIY8;Q6IN85-5;G3V5A2;G3V4R3;G3V231	Q6IN85	23	34	SMEK1	Serine/threonine-protein phosphatase 4 regulatory subunit 3A	yes	no	3	0.030385	38.279			By MS/MS	By matching	By matching	By matching			1	1	1	1	0	0	15447000	21609000	16883000	18952000	3770	1
24049	IIGLKDEFYNR	K	Y	11	1	1366.72	Q6IN85;Q6IN85-2;G3V5Z3;Q6IN85-4;Q5MIZ7;Q5MIZ7-3;Q5MIZ7-2;Q5MIZ7-5	Q6IN85	562	572	SMEK1;SMEK2	Serine/threonine-protein phosphatase 4 regulatory subunit 3A;Serine/threonine-protein phosphatase 4 regulatory subunit 3B	yes	no	2	0.021705	72.607		By matching	By matching		By MS/MS	By MS/MS		1	1		1	1	0	6000100	7959200	0	23734000	9727700	3770	0
25240	INPNTAYQK	K	Q	9	0	1047.53	Q6IN85;Q6IN85-2;G3V5Z3;Q6IN85-4;H0YIY8;Q6IN85-5;G3V5A2;Q5MIZ7;Q5MIZ7-3;G3V4R3;G3V231;Q5MIZ7-2	Q6IN85	56	64	SMEK1;SMEK2	Serine/threonine-protein phosphatase 4 regulatory subunit 3A;Serine/threonine-protein phosphatase 4 regulatory subunit 3B	yes	no	2	0.0018313	78.516	By matching	By MS/MS	By matching	By MS/MS	By MS/MS	By matching	1	1	1	1	1	1	23742000	11235000	10132000	15946000	16364000	12644000	3770	3
30509	LEEIAELVASSLPSPLR	R	R	17	0	1823	Q6IN85;Q6IN85-2;G3V5Z3;H0YIY8;Q6IN85-5	Q6IN85	140	156	SMEK1	Serine/threonine-protein phosphatase 4 regulatory subunit 3A	yes	no	2;3	2.2396e-05	122.45	By matching	By MS/MS	By MS/MS	By MS/MS		By MS/MS	1	1	2	2		1	10065000	4250900	8637900	12568000	0	9065400	3770	6
30510	LEEIAELVASSLPSPLRR	R	E	18	1	1979.11	Q6IN85;Q6IN85-2;G3V5Z3;H0YIY8;Q6IN85-5	Q6IN85	140	157	SMEK1	Serine/threonine-protein phosphatase 4 regulatory subunit 3A	yes	no	3	1.1298e-05	103.61	By MS/MS	By MS/MS	By MS/MS	By MS/MS	By MS/MS	By MS/MS	1	1	1	1	1	1	14941000	10166000	13092000	14579000	13925000	9036500	3770	7
32395	LKESEEKEVLLK	K	T	12	2	1443.82	Q6IN85;Q6IN85-2;Q6IN85-4	Q6IN85	722	733	SMEK1	Serine/threonine-protein phosphatase 4 regulatory subunit 3A	yes	no	2	0.0047417	88.187	By MS/MS	By MS/MS	By MS/MS	By MS/MS	By MS/MS	By MS/MS	1	1	1	1	1	1	6551300	3305700	4676500	7460100	5755000	4840100	3770	5
32880	LLELFHVCEDLENIEGLHHLYEIIK	K	G	25	0	3075.57	Q6IN85;Q6IN85-2;G3V5Z3;H0YIY8;Q6IN85-5	Q6IN85	173	197	SMEK1	Serine/threonine-protein phosphatase 4 regulatory subunit 3A	yes	no	3;4	0.00010153	58.952					By MS/MS						2		0	0	0	0	9906400	0	3770	2
46380	SAATDIFSYLVEYNPSMVR	R	E	19	0	2162.04	Q6IN85;Q6IN85-2;G3V5Z3;Q6IN85-4;H0YIY8;Q6IN85-5;G3V5A2;H0YJN6	Q6IN85	379	397	SMEK1	Serine/threonine-protein phosphatase 4 regulatory subunit 3A	yes	no	2	5.6704e-16	185.59	By MS/MS		By MS/MS	By MS/MS	By MS/MS	By MS/MS	1		1	1	1	1	10164000	0	4565000	0	6734000	6402600	3770	4
47336	SFLFEPVVK	K	A	9	0	1064.59	Q6IN85;Q6IN85-2;G3V5Z3;Q6IN85-4	Q6IN85	577	585	SMEK1	Serine/threonine-protein phosphatase 4 regulatory subunit 3A	yes	no	2	0.042629	55.531	By matching	By MS/MS	By MS/MS	By matching	By matching	By matching	1	1	1	1	1	1	14233000	9499800	11614000	13848000	15334000	15078000	3770	0
48933	SLTAHVIENYWK	K	A	12	0	1459.75	Q6IN85;Q6IN85-2;G3V5Z3;Q6IN85-4	Q6IN85	615	626	SMEK1	Serine/threonine-protein phosphatase 4 regulatory subunit 3A	yes	no	2;3	7.1701e-14	201.84	By MS/MS	By matching	By matching	By MS/MS	By MS/MS	By MS/MS	1	1	1	2	2	2	0	4348600	7767300	23710000	19074000	0	3770	7
51771	TEFLGFFYK	K	H	9	0	1150.57	Q6IN85;Q6IN85-2;G3V5Z3;Q6IN85-4;H0YIY8;Q6IN85-5	Q6IN85	471	479	SMEK1	Serine/threonine-protein phosphatase 4 regulatory subunit 3A	yes	no	2	0.010487	65.252		By MS/MS				By MS/MS		1				1	0	0	0	0	0	0	3770	2
53436	TLVDPENMLATANKTEK	R	T	17	1	1873.95	Q6IN85;Q6IN85-2;G3V5Z3;Q6IN85-4;H0YIY8;Q6IN85-5	Q6IN85	454	470	SMEK1	Serine/threonine-protein phosphatase 4 regulatory subunit 3A	yes	no	3	0.0014355	59.872				By MS/MS						1			0	0	0	0	0	0	3770	1
58244	VLVLMASK	R	H	8	0	859.52	Q6IN85;Q6IN85-2;G3V5Z3;Q6IN85-4;H0YIY8;Q6IN85-5	Q6IN85	540	547	SMEK1	Serine/threonine-protein phosphatase 4 regulatory subunit 3A	yes	no	2	0.086465	51.346	By matching	By matching		By matching	By matching	By MS/MS	1	1		1	1	1	5123300	2275600	0	4891500	3426300	5781200	3770	0
20176	GSVDEDVVELVQFLNMR	K	D	17	0	1948.96	Q6IPR3;Q6IPR3-2	Q6IPR3	24	40	TYW3	tRNA wybutosine-synthesizing protein 3 homolog	yes	no	3	0.050884	25.59	By matching		By matching	By MS/MS	By matching	By MS/MS	1		1	1	1	1	2232400	0	1229800	737350	1621400	1563500	3771	2
33887	LMVTEEYIDFLLNVANQK	K	M	18	0	2139.09	Q6IPR3;Q6IPR3-2;V9GZ67	Q6IPR3	160	177	TYW3	tRNA wybutosine-synthesizing protein 3 homolog	yes	no	3	0.0023652	52.522	By matching	By MS/MS	By MS/MS		By MS/MS	By MS/MS	1	1	1		1	2	1578200	2625600	4064300	0	2578700	2758300	3771	4
50449	STHGLEVPLSHK	R	G	12	0	1303.69	Q6IPR3;Q6IPR3-2;V9GZ67;V9GY40	Q6IPR3	146	157	TYW3	tRNA wybutosine-synthesizing protein 3 homolog	yes	no	2	0.011652	56.202					By MS/MS						1		0	0	0	0	0	0	3771	1
40901	NQLGHLESELSFLSTLTGINIR	K	N	22	0	2441.29	Q6IPU0;A0A087WTF1	Q6IPU0	58	79	CENPP	Centromere protein P	yes	no	3	0.0010426	54.223					By MS/MS	By MS/MS					1	1	0	0	0	0	5011700	3940400	23	0
47378	SFQAIHQFNLEGWK	K	S	14	0	1703.84	Q6IPU0;A0A087WTF1	Q6IPU0	38	51	CENPP	Centromere protein P	yes	no	3	0.021665	39.424		By matching		By matching	By matching	By MS/MS		1		1	1	1	0	1685200	0	2547200	2641200	3992500	23	1
1754	AGGGGGLGAGSPALSGGQGR	R	R	20	0	1582.78	Q6IQ22;A0A3B3ITT1	Q6IQ22	11	30	RAB12	Ras-related protein Rab-12	yes	no	2	0.00019551	71.506	By MS/MS	By matching	By matching	By matching	By MS/MS	By matching	1	1	1	1	1	1	16513000	5429900	10668000	10154000	10616000	11976000	439	1
14031	FAQQITGMR	K	F	9	0	1050.53	Q6IQ22;A0A3B3ITT1	Q6IQ22	173	181	RAB12	Ras-related protein Rab-12	yes	no	2	0.028226	60.118	By matching			By matching		By MS/MS	1			1		1	8396000	0	0	14960000	0	9896600	439	0
15667	FNSITSAYYR	R	S	10	0	1220.58	Q6IQ22;A0A3B3ITT1	Q6IQ22	104	113	RAB12	Ras-related protein Rab-12	yes	no	2	0.0079142	59.153		By matching		By MS/MS	By MS/MS	By MS/MS		1		1	1	1	0	4654900	0	13837000	11260000	9021900	439	2
16273	FTDDTFCEACK	R	S	11	0	1392.53	Q6IQ22;A0A3B3ITT1	Q6IQ22	62	72	RAB12	Ras-related protein Rab-12	yes	no	2	0.051675	48.028		By matching		By matching	By MS/MS	By matching		1		1	1	1	0	4683600	0	4324800	4391000	3876500	439	0
18335	GIILVYDITKK	K	E	11	1	1261.76	Q6IQ22;A0A3B3ITT1	Q6IQ22	117	127	RAB12	Ras-related protein Rab-12	yes	no	2;3	0.0081643	63.076	By MS/MS	By matching		By MS/MS	By MS/MS	By MS/MS	2	1		1	2	2	8157900	2425400	0	4165700	9277100	10527000	439	5
35028	LQVIIIGSR	K	G	9	0	997.628	Q6IQ22;A0A3B3ITT1	Q6IQ22	43	51	RAB12	Ras-related protein Rab-12	yes	no	2	0.018634	53.775	By MS/MS	By matching	By matching	By matching	By matching	By matching	1	1	1	1	1	1	9259700	5818300	7276100	9845700	13282000	12778000	439	1
36188	LVDDILK	K	K	7	0	814.48	Q6IQ22;A0A3B3ITT1	Q6IQ22	200	206	RAB12	Ras-related protein Rab-12	yes	no	2	0.040722	56.122						By MS/MS						1	0	0	0	0	0	6761600	439	1
50749	SVGTSVLPINQTVRPGVLPLTQPVGPINRPVGPGVLPVSPSVTPGVLQAVSPGVLSVSR	K	A	59	2	5842.32	Q6IQ32	Q6IQ32	384	442	ADNP2	ADNP homeobox protein 2	yes	yes	4;5	0.0099562	25.015				By MS/MS	By MS/MS	By MS/MS				1	1	1	0	0	0	2164400	3622100	3341900	3772	3
51786	TEGPIVKDEALQILALDPK	R	K	19	1	2049.14	Q6IQ32	Q6IQ32	1026	1044	ADNP2	ADNP homeobox protein 2	yes	yes	3	0.0011979	56.428	By matching	By matching	By matching	By MS/MS	By MS/MS	By MS/MS	1	1	1	1	1	1	13717000	8206700	9741100	14333000	13679000	11925000	3772	3
2922	ALGAQIEK	R	T	8	0	828.471	Q6IQ49;Q6IQ49-2	Q6IQ49	87	94	SDE2	Protein SDE2 homolog	yes	no	2	0.0047898	84.699	By matching		By MS/MS		By MS/MS		1		1		1		23464000	0	15090000	0	31619000	0	3773	1
38874	MVTETEETQEK	R	K	11	0	1323.59	Q6IQ49;Q6IQ49-2;Q6IQ49-3	Q6IQ49	312	322	SDE2	Protein SDE2 homolog	yes	no	2	3.5318e-05	126.31	By matching	By matching	By matching	By MS/MS	By MS/MS	By MS/MS	1	1	1	1	1	1	9950900	6834100	6566900	10269000	8003300	7353800	3773	3
55381	VAEVAPEERENVAVAK	R	L	16	1	1709.89	Q6IQ49;Q6IQ49-2;Q6IQ49-3	Q6IQ49	354	369	SDE2	Protein SDE2 homolog	yes	no	2;3	0.00098436	80.245	By MS/MS	By MS/MS		By MS/MS	By MS/MS	By MS/MS	1	1		1	2	2	3624400	0	0	11208000	7871700	9753600	3773	5
14442	FFGEIGLLDPGMDVYGGENIELGIK	K	V	25	0	2682.33	Q6IS24;A0A087WV18	Q6IS24	336	360	WBSCR17	Putative polypeptide N-acetylgalactosaminyltransferase-like protein 3;Polypeptide N-acetylgalactosaminyltransferase	yes	no	3	0.00078582	43.198	By MS/MS		By MS/MS	By MS/MS	By MS/MS		1		1	1	1		23061000	0	0	18678000	16972000	0	48	3
12736	EQYSISFPESSAIIPVSGITVVK	R	A	23	0	2450.29	Q6ISB3;Q6ISB3-2	Q6ISB3	137	159	GRHL2	Grainyhead-like protein 2 homolog	yes	no	3	0.064307	18.403	By MS/MS	By matching	By matching	By MS/MS			1	1	1	1			6071900	1923400	2825700	4182900	0	0	3774	2
29478	LAAIPLQK	K	K	8	0	852.543	Q6ISB3;Q6ISB3-2	Q6ISB3	454	461	GRHL2	Grainyhead-like protein 2 homolog	yes	no	2	0.0082992	70.716	By MS/MS	By MS/MS	By MS/MS	By MS/MS	By MS/MS	By MS/MS	1	1	1	1	1	1	4963000	3506300	5269700	6569900	8310700	7725700	3774	6
50949	SVVMVVFSEDKNRDEQLK	R	Y	18	2	2122.07	Q6ISB3;Q6ISB3-2	Q6ISB3	298	315	GRHL2	Grainyhead-like protein 2 homolog	yes	no	3	0.00035112	69.737		By MS/MS	By matching					1	1				0	8466000	13956000	0	0	0	3774	1
60038	VVIFEQTQYDVPSLATHSAYLK	R	D	22	0	2508.29	Q6ISB3;Q6ISB3-2	Q6ISB3	184	205	GRHL2	Grainyhead-like protein 2 homolog	yes	no	3	9.9968e-05	63.454	By MS/MS	By MS/MS		By MS/MS	By MS/MS	By MS/MS	1	1		1	1	1	6833000	0	0	6398500	6691500	8281600	3774	5
5277	AVIFDMGGVLIPSPGR	R	V	16	0	1627.88	Q6JQN1;Q6JQN1-2;Q6JQN1-5;F8W1I9;Q6JQN1-4;D6RFF6	Q6JQN1	44	59	ACAD10	Acyl-CoA dehydrogenase family member 10	yes	no	2	9.7331e-05	89.283				By MS/MS		By MS/MS				1		1	0	0	0	0	0	0	3775	2
7833	DLLGIQTTGPLELLQFDHGQSNPTYYIR	K	L	28	0	3188.61	Q6JQN1;Q6JQN1-2;Q6JQN1-5;F8W1I9;F8W0Q4;F8W179	Q6JQN1	276	303	ACAD10	Acyl-CoA dehydrogenase family member 10	yes	no	3	5.0237e-09	101.77	By MS/MS	By MS/MS		By MS/MS	By MS/MS	By MS/MS	1	1		1	1	1	5315900	3392500	0	7224100	9307400	4852200	3775	5
54444	TSVPVDSFFSLLTSER	K	V	16	0	1783.9	Q6JQN1;Q6JQN1-2;Q6JQN1-5;F8W1I9;Q6JQN1-4	Q6JQN1	115	130	ACAD10	Acyl-CoA dehydrogenase family member 10	yes	no	2	0.0080075	53.754		By MS/MS	By MS/MS	By MS/MS	By MS/MS	By MS/MS		1	1	1	1	1	0	2696100	3553300	5031900	6495700	5728400	3775	5
60873	WLIPLLEGK	R	A	9	0	1067.64	Q6JQN1;Q6JQN1-2;Q6JQN1-5;Q6JQN1-3	Q6JQN1	779	787	ACAD10	Acyl-CoA dehydrogenase family member 10	yes	no	2	0.05037	42.109	By matching	By matching	By matching	By MS/MS	By MS/MS	By MS/MS	1	1	1	1	1	1	1677600	1117800	1469200	1942600	2948600	1360800	3775	1
765	ACTQLVDNLVEHILK	K	Y	15	0	1751.92	Q6KC79;Q6KC79-2;A0A590UJS4	Q6KC79	1970	1984	NIPBL	Nipped-B-like protein	yes	no	3	0.051553	27.208		By matching	By MS/MS	By MS/MS	By matching	By MS/MS		1	1	1	1	1	0	1874500	2743900	2060300	2152100	2062900	491	2
5579	AVYIEDVIER	K	V	10	0	1205.63	Q6KC79;Q6KC79-2;A0A590UJS4	Q6KC79	1326	1335	NIPBL	Nipped-B-like protein	yes	no	2	0.0047224	66.621				By MS/MS	By MS/MS	By MS/MS				1	1	1	0	0	0	7832300	8220000	6595300	491	1
14780	FHLQNTLYPQYDPVYR	K	L	16	0	2053.01	Q6KC79;Q6KC79-2;A0A590UJS4	Q6KC79	1342	1357	NIPBL	Nipped-B-like protein	yes	no	3	0.0004043	69.331	By MS/MS		By MS/MS	By MS/MS	By MS/MS		1		1	1	1		10528000	0	0	11340000	10040000	0	491	4
22078	HQLNELGSESAK	K	I	12	0	1311.64	Q6KC79;Q6KC79-2;A0A590UJS4	Q6KC79	1236	1247	NIPBL	Nipped-B-like protein	yes	no	2	0.0043854	73.887		By matching	By matching	By matching	By MS/MS	By MS/MS		1	1	1	1	1	0	3453600	5910200	7443900	6453300	8276200	491	0
24519	ILDTGISVR	R	K	9	0	972.56	Q6KC79;Q6KC79-2;A0A590UJS4	Q6KC79	1857	1865	NIPBL	Nipped-B-like protein	yes	no	2	0.007082	60.436	By matching	By MS/MS	By MS/MS	By MS/MS	By matching	By matching	1	1	1	1	1	1	3958400	2876700	4190300	6159200	6071000	7180300	491	1
33280	LLMEHLDPDEEEEEGEVSASTNAR	K	N	24	0	2699.19	Q6KC79;Q6KC79-2;A0A590UJS4	Q6KC79	2623	2646	NIPBL	Nipped-B-like protein	yes	no	3	0.057722	19.324						By MS/MS						1	0	0	0	0	0	4986100	491	1
49757	SQHQEDPNNTSLLTNKPALLR	K	S	21	1	2375.22	Q6KC79;Q6KC79-2;A0A590UJS4	Q6KC79	2122	2142	NIPBL	Nipped-B-like protein	yes	no	3	5.2183e-07	105.67		By matching			By MS/MS	By MS/MS		1			1	1	0	4214600	0	0	7218100	12115000	491	2
51392	TAQNFLSIFLK	R	K	11	0	1280.71	Q6KC79;Q6KC79-2;A0A590UJS4	Q6KC79	1537	1547	NIPBL	Nipped-B-like protein	yes	no	2	0.0070436	71.614	By matching	By matching	By matching	By MS/MS	By MS/MS	By MS/MS	1	1	1	1	1	1	2159000	1287900	1476600	3381100	3394900	3712600	491	0
54601	TTPSQFSTLK	K	M	10	0	1108.58	Q6KC79;Q6KC79-2;A0A590UJS4	Q6KC79	1733	1742	NIPBL	Nipped-B-like protein	yes	no	2	0.0040615	68.456				By MS/MS	By MS/MS	By MS/MS				1	1	1	0	0	0	9557100	13396000	10407000	491	3
56230	VETQTEELKQNESR	K	T	14	1	1689.82	Q6KC79;Q6KC79-2;A0A590UJS4;Q6KC79-3	Q6KC79	644	657	NIPBL	Nipped-B-like protein	yes	no	3	0.00032337	75.764						By MS/MS						1	0	0	0	0	0	8778000	491	1
57727	VLGENAIAVR	R	T	10	0	1040.6	Q6KC79;Q6KC79-2;A0A590UJS4	Q6KC79	1780	1789	NIPBL	Nipped-B-like protein	yes	no	2	0.047555	51.113	By matching			By MS/MS	By matching	By matching	1			1	1	1	5426500	0	0	9246400	11309000	10617000	491	0
57977	VLNILEK	K	N	7	0	827.512	Q6KC79;Q6KC79-2;A0A590UJS4	Q6KC79	1265	1271	NIPBL	Nipped-B-like protein	yes	no	2	0.03882	60.709				By MS/MS						1			0	0	0	0	0	0	491	1
62226	YLASMRPFAQSFDIYLTQILR	R	V	21	1	2532.32	Q6KC79;Q6KC79-2;A0A590UJS4	Q6KC79	1759	1779	NIPBL	Nipped-B-like protein	yes	no	3	1.0894e-05	83.849	By matching	By MS/MS	By matching	By matching	By MS/MS	By MS/MS	1	1	1	1	1	1	3793800	1162500	1752600	2004000	3855700	2868500	491	4
22230	HSTIFDVGENLTVPDEFTVEER	K	Q	22	0	2533.2	Q6KCM7;Q6KCM7-4;Q6KCM7-3;Q6KCM7-6;Q6KCM7-5;Q6KCM7-2	Q6KCM7	160	181	SLC25A25	Calcium-binding mitochondrial carrier protein SCaMC-2	yes	no	3	6.7835e-06	85.248		By MS/MS	By matching	By MS/MS	By MS/MS	By MS/MS		1	1	1	1	1	0	5527300	7369600	8927100	7149500	5764400	3776	5
36154	LVAGSLAGAIAQSSIYPMEVLK	R	T	22	0	2217.21	Q6KCM7;Q6KCM7-4;Q6KCM7-3;Q6KCM7-6;Q6KCM7-5;Q6KCM7-2	Q6KCM7	284	305	SLC25A25	Calcium-binding mitochondrial carrier protein SCaMC-2	yes	no	3	0.0013496	47.808				By MS/MS	By matching	By MS/MS				1	1	1	0	0	0	6394700	6825100	4756200	3776	1
9609	EAKPGAAEPEVGVPSSLSPSSPSSSWTETDVEER	K	V	34	1	3498.63	Q6L8Q7;F6T1Q0;Q6L8Q7-2	Q6L8Q7	200	233	PDE12	2,5-phosphodiesterase 12	yes	no	3	2.1852e-29	145.06	By MS/MS	By MS/MS	By MS/MS	By MS/MS	By MS/MS	By MS/MS	1	1	1	1	1	1	34814000	23491000	30690000	43554000	41100000	37501000	1095	11
11576	ELESVCVVEAGPGTCTFDHR	R	H	20	0	2262	Q6L8Q7;F6T1Q0;Q6L8Q7-2	Q6L8Q7	263	282	PDE12	2,5-phosphodiesterase 12	yes	no	3	0.022292	34.346	By matching	By MS/MS	By MS/MS		By MS/MS		1	1	1		1		6288900	5299700	7253400	0	6844000	0	1095	3
12053	ELTGYNADVICLQEVDR	K	A	17	0	1993.94	Q6L8Q7;F6T1Q0;Q6L8Q7-2	Q6L8Q7	338	354	PDE12	2,5-phosphodiesterase 12	yes	no	2	0.00077282	69.352	By matching	By matching	By matching		By MS/MS	By MS/MS	1	1	1		1	1	6558700	5771000	8608700	0	6103600	7654400	1095	2
16129	FSLLSQHDISFYEALESDPLHK	K	E	22	0	2575.26	Q6L8Q7;F6T1Q0;Q6L8Q7-2	Q6L8Q7	391	412	PDE12	2,5-phosphodiesterase 12	yes	no	3;4	4.0006e-09	125.92	By MS/MS	By MS/MS	By MS/MS	By MS/MS	By MS/MS	By MS/MS	2	2	2	2	2	2	39038000	22836000	22202000	27997000	25643000	26198000	1095	12
24378	IKQHEGLATFYR	R	K	12	1	1461.77	Q6L8Q7;F6T1Q0;Q6L8Q7-2	Q6L8Q7	376	387	PDE12	2,5-phosphodiesterase 12	yes	no	2;3	4.6708e-05	127.42	By matching	By matching	By MS/MS	By MS/MS	By MS/MS	By matching	2	2	2	1	2	2	35478000	25694000	37363000	9079300	37224000	36182000	1095	4
28983	KSRPNASGGAACSGPGPEPAVFCEPVVK	R	L	28	2	2825.36	Q6L8Q7;F6T1Q0;Q6L8Q7-2	Q6L8Q7	97	124	PDE12	2,5-phosphodiesterase 12	yes	no	3	0.029645	26.9				By MS/MS		By MS/MS				1		1	0	0	0	6566500	0	4201800	1095	2
35442	LSLEFGDPASSLFR	K	W	14	0	1537.78	Q6L8Q7;F6T1Q0;Q6L8Q7-2	Q6L8Q7	183	196	PDE12	2,5-phosphodiesterase 12	yes	no	2	1.335e-10	174.4				By MS/MS	By MS/MS	By MS/MS				1	1	1	0	0	0	41044000	31191000	33764000	1095	3
35477	LSLSFALADGSHK	K	N	13	0	1344.7	Q6L8Q7;F6T1Q0;Q6L8Q7-2	Q6L8Q7	49	61	PDE12	2,5-phosphodiesterase 12	yes	no	3	0.047955	31.664					By MS/MS	By matching					1	1	0	0	0	0	6270300	6911000	1095	1
36443	LVLYPSAQEK	K	V	10	0	1146.63	Q6L8Q7;F6T1Q0;Q6L8Q7-2	Q6L8Q7	418	427	PDE12	2,5-phosphodiesterase 12	yes	no	2	0.00099915	82.645	By matching	By matching	By matching	By MS/MS	By MS/MS	By MS/MS	1	1	1	1	1	1	65658000	33872000	37012000	51462000	47741000	46500000	1095	2
40769	NPPAFTELQLPR	R	Y	12	0	1381.74	Q6L8Q7;F6T1Q0;Q6L8Q7-2	Q6L8Q7	160	171	PDE12	2,5-phosphodiesterase 12	yes	no	2;3	2.478e-13	195.79	By MS/MS	By MS/MS	By matching	By MS/MS	By MS/MS	By MS/MS	2	2	2	2	1	2	59091000	38677000	52175000	66667000	55580000	46593000	1095	5
49968	SRPNASGGAACSGPGPEPAVFCEPVVK	K	L	27	1	2697.26	Q6L8Q7;F6T1Q0;Q6L8Q7-2	Q6L8Q7	98	124	PDE12	2,5-phosphodiesterase 12	yes	no	3	3.0865e-06	85.814	By matching	By matching	By MS/MS			By MS/MS	1	1	1			1	20235000	12133000	18789000	0	0	15187000	1095	2
50343	SSVLQVSVLQSTK	R	D	13	0	1374.77	Q6L8Q7;F6T1Q0;Q6L8Q7-2	Q6L8Q7	432	444	PDE12	2,5-phosphodiesterase 12	yes	no	2	1.0089e-09	159.09	By MS/MS	By MS/MS		By MS/MS	By MS/MS	By MS/MS	1	1		1	1	1	91031000	0	0	0	33039000	27162000	1095	6
54998	TVSYNILADTYAQTEFSR	R	T	18	0	2078	Q6L8Q7;F6T1Q0;Q6L8Q7-2	Q6L8Q7	297	314	PDE12	2,5-phosphodiesterase 12	yes	no	2	1.3795e-06	123.02	By MS/MS	By matching		By MS/MS	By MS/MS		1	1		1	1		0	5152300	0	6547700	6325600	0	1095	3
59593	VTEDALIR	K	T	8	0	915.503	Q6L8Q7;F6T1Q0;Q6L8Q7-2	Q6L8Q7	289	296	PDE12	2,5-phosphodiesterase 12	yes	no	2	0.021294	55.676			By MS/MS						1				0	0	111980000	0	0	0	1095	1
60513	VYTPSNADIGLR	R	L	12	0	1304.67	Q6L8Q7;F6T1Q0;Q6L8Q7-2	Q6L8Q7	234	245	PDE12	2,5-phosphodiesterase 12	yes	no	2	2.3097e-06	163.77	By MS/MS	By MS/MS	By MS/MS	By MS/MS	By MS/MS	By MS/MS	1	1	1	1	1	1	31387000	21880000	27132000	32014000	30792000	35891000	1095	7
62064	YIMAGFPVCPK	R	L	11	0	1281.62	Q6L8Q7;F6T1Q0;Q6L8Q7-2	Q6L8Q7	172	182	PDE12	2,5-phosphodiesterase 12	yes	no	2	0.012123	59.8	By matching	By MS/MS		By MS/MS		By MS/MS	1	1		1		1	11573000	6865700	0	0	0	0	1095	3
6766	DFQQLLAELEQEVERR	K	Q	16	1	2002.01	Q6N063	Q6N063	56	71	OGFOD2	2-oxoglutarate and iron-dependent oxygenase domain-containing protein 2	yes	yes	3	0.0064252	46.3	By matching	By MS/MS	By MS/MS		By matching	By matching	1	1	1		1	1	6179000	3510400	5360000	0	2566000	1457000	3777	1
41963	PLGTGER	R	W	7	0	728.382	Q6N063;F5H145;Q6N063-4;Q6N063-2	Q6N063	294	300	OGFOD2	2-oxoglutarate and iron-dependent oxygenase domain-containing protein 2	yes	no	2	0.030954	59.641	By MS/MS	By MS/MS	By MS/MS	By MS/MS	By MS/MS	By MS/MS	1	1	1	1	1	1	327790000	271150000	202730000	566230000	605450000	705880000	3777	1
58774	VPLHSLACLGLLVLHDSDR	R	K	19	0	2114.13	Q6N075;Q6N075-2	Q6N075	383	401	MFSD5	Molybdate-anion transporter	yes	no	3	3.9862e-05	76.586				By MS/MS	By MS/MS	By matching				1	1	1	0	0	0	0	3127200	3279800	3778	2
34317	LPLAHGSLLMMNHPTNTHWYHSLPVR	R	K	26	0	3021.52	Q6NS38	Q6NS38	216	241	ALKBH2	Alpha-ketoglutarate-dependent dioxygenase alkB homolog 2	yes	yes	4	4.682e-05	66.017	By MS/MS	By matching		By matching		By matching	1	1		1		1	22401000	5478500	0	6149700	0	9557300	3779	1
42166	PWIPVLER	K	I	8	0	1008.58	Q6NS38;S4R3T5;F5H5X2	Q6NS38	133	140	ALKBH2	Alpha-ketoglutarate-dependent dioxygenase alkB homolog 2	yes	no	2	0.012587	60.788	By matching	By matching	By matching	By MS/MS	By MS/MS	By MS/MS	1	1	1	1	1	1	5131100	2532800	2293200	3449900	2851000	3901500	3779	3
42381	QATYGDAGLTYTFSGLTLSPKPWIPVLER	K	I	29	1	3180.65	Q6NS38;S4R3T5;F5H5X2	Q6NS38	112	140	ALKBH2	Alpha-ketoglutarate-dependent dioxygenase alkB homolog 2	yes	no	3	2.4816e-05	64.733		By matching			By MS/MS			1			1		0	1624000	0	0	5676600	0	3779	1
1838	AGLLVEDTLYQGLPAEVR	K	D	18	0	1943.04	Q6NSJ5	Q6NSJ5	773	790	LRRC8E	Volume-regulated anion channel subunit LRRC8E	yes	yes	2	2.1425e-05	127.56		By MS/MS	By MS/MS		By MS/MS	By MS/MS		1	1		1	1	0	0	3611900	0	6622200	4803800	3780	4
13576	EVPLWVFGLR	R	G	10	0	1214.68	Q6NSJ5	Q6NSJ5	498	507	LRRC8E	Volume-regulated anion channel subunit LRRC8E	yes	yes	2	0.00052287	89.296	By matching	By matching	By matching	By MS/MS	By MS/MS	By MS/MS	1	1	1	1	1	1	5069500	2809300	5056900	11372000	13369000	10643000	3780	3
18396	GIPEQIGALQEVK	R	G	13	0	1380.76	Q6NSJ5;M0QZ48;M0R2K8;M0R2D8	Q6NSJ5	76	88	LRRC8E	Volume-regulated anion channel subunit LRRC8E	yes	no	2	0.0007511	79.659				By MS/MS	By matching	By matching				1	1	1	0	0	0	5907800	5432200	6035600	3780	1
23198	IEHFISILGK	K	C	10	0	1155.67	Q8TDW0;M0R3C1;Q6NSJ5;M0QZ48	Q6NSJ5	146	155	LRRC8C;LRRC8E	Volume-regulated anion channel subunit LRRC8C;Volume-regulated anion channel subunit LRRC8E	no	no	2	0.00011071	109.29	By MS/MS			By MS/MS	By MS/MS	By MS/MS	1			1	1	1	5916000	0	0	6879200	6945700	7733100	3780;4286	2
34249	LPFSLQVFLR	R	D	10	0	1218.71	Q6NSJ5	Q6NSJ5	474	483	LRRC8E	Volume-regulated anion channel subunit LRRC8E	yes	yes	2	0.00019613	102.51	By matching	By MS/MS	By MS/MS	By MS/MS	By MS/MS	By MS/MS	1	1	1	1	1	1	3196900	1540900	1921500	2934600	4159000	3965400	3780	3
39203	NDFAFMLHLIDQYDSLYSK	K	R	19	0	2319.09	Q6NSJ5	Q6NSJ5	361	379	LRRC8E	Volume-regulated anion channel subunit LRRC8E	yes	yes	3	1.9623e-05	85.808						By MS/MS						1	0	0	0	0	0	3897900	3780	1
53185	TLLLGDNQLSQLSPHVGALR	R	A	20	0	2131.18	Q6NSJ5	Q6NSJ5	726	745	LRRC8E	Volume-regulated anion channel subunit LRRC8E	yes	yes	3	0.053413	30.767	By matching		By matching	By matching	By matching	By MS/MS	1		1	1	1	1	11321000	0	8803200	10691000	13443000	9030300	3780	0
58650	VPASVTDVAGHLQR	K	L	14	0	1448.77	Q6NSJ5	Q6NSJ5	549	562	LRRC8E	Volume-regulated anion channel subunit LRRC8E	yes	yes	3	0.0043105	58.116	By MS/MS	By matching	By MS/MS	By MS/MS	By MS/MS	By MS/MS	1	1	1	1	1	1	18772000	7765600	10533000	17000000	18372000	12963000	3780	3
28221	KLNPVPGSYPTQSCHPHLSPSHPVSQTQHASGQK	R	L	34	1	3687.8	Q6NTF9;Q6NTF9-2;Q6NTF9-3	Q6NTF9	246	279	RHBDD2	Rhomboid domain-containing protein 2	yes	no	4	0.0052215	32.855			By MS/MS						1				0	0	7216500	0	0	0	3782	1
31011	LFLLQQPLAPSGLTLK	R	S	16	0	1738.04	Q6NTF9;Q6NTF9-2;Q9UDT1	Q6NTF9	36	51	RHBDD2;WUGSC:H_RG122E10.2a	Rhomboid domain-containing protein 2	yes	no	2;3	1.4446e-09	168.94	By MS/MS	By MS/MS	By MS/MS	By MS/MS	By MS/MS	By MS/MS	2	2	2	2	2	2	14283000	8321900	8860300	16892000	18134000	15463000	3782	6
6914	DGKLDFEEFMK	K	Y	11	1	1357.62	Q6NUK1;Q6NUK1-2;A0A3B3IU96;J3KN42	Q6NUK1	72	82	SLC25A24	Calcium-binding mitochondrial carrier protein SCaMC-1	yes	no	3	0.017226	44.82	By MS/MS		By MS/MS	By matching	By MS/MS	By matching	1		1	1	1	1	8059700	0	0	6547900	4568500	4000100	3783	2
8778	DSVNPGVMVLLGCGALSSTCGQLASYPLALVR	K	T	32	0	3304.66	Q6NUK1;Q6NUK1-2	Q6NUK1	379	410	SLC25A24	Calcium-binding mitochondrial carrier protein SCaMC-1	yes	no	3;4	1.5093e-06	65.558	By MS/MS	By MS/MS	By MS/MS	By MS/MS	By MS/MS	By MS/MS	2	2	2	1	2	2	8015900	5503200	5573600	6475000	10823000	6727800	3783	8
14971	FISGSMAGATAQTFIYPMEVMK	R	T	22	0	2379.13	Q6NUK1;Q6NUK1-2	Q6NUK1	292	313	SLC25A24	Calcium-binding mitochondrial carrier protein SCaMC-1	yes	no	2	7.4071e-12	113.72				By MS/MS	By MS/MS	By MS/MS				1	1	1	0	0	0	6303600	0	5244300	3783	5
18470	GITPNFMK	R	V	8	0	906.463	Q6NUK1;Q6NUK1-2	Q6NUK1	446	453	SLC25A24	Calcium-binding mitochondrial carrier protein SCaMC-1	yes	no	2	0.0049585	83.614	By matching	By matching	By matching	By MS/MS	By MS/MS	By MS/MS	1	1	1	1	1	1	18602000	13540000	16386000	31740000	29904000	28634000	3783	3
20955	GYVPNLLGIIPYAGIDLAVYELLK	K	S	24	0	2603.46	Q6NUK1;Q6NUK1-2	Q6NUK1	346	369	SLC25A24	Calcium-binding mitochondrial carrier protein SCaMC-1	yes	no	3	3.4422e-06	88.79			By matching	By MS/MS		By MS/MS			1	1		1	0	0	18970000	32388000	0	48070000	3783	2
21141	HEGLGAFYK	K	G	9	0	1020.5	Q6NUK1;Q6NUK1-2	Q6NUK1	337	345	SLC25A24	Calcium-binding mitochondrial carrier protein SCaMC-1	yes	no	2	0.00035505	119.17	By MS/MS		By matching	By matching	By MS/MS	By MS/MS	1		1	1	1	1	38594000	0	34832000	55882000	68085000	55061000	3783	3
22229	HSTGIDIGDSLTIPDEFTEDEKK	K	S	23	1	2546.2	Q6NUK1;Q6NUK1-2;A0A3B3IU96	Q6NUK1	168	190	SLC25A24	Calcium-binding mitochondrial carrier protein SCaMC-1	yes	no	2;3;4	9.9418e-17	148.38	By MS/MS	By MS/MS	By MS/MS	By MS/MS	By MS/MS	By MS/MS	2	2	2	2	3	2	41910000	43584000	38814000	85398000	88102000	53554000	3783	8
22711	IAPETAVK	K	F	8	0	827.475	Q6NUK1;Q6NUK1-2	Q6NUK1	261	268	SLC25A24	Calcium-binding mitochondrial carrier protein SCaMC-1	yes	no	2	0.034722	49.442	By matching			By matching	By matching	By MS/MS	1			1	1	1	31714000	0	0	47842000	42162000	40561000	3783	1
23533	IFTTGDVNKDGKLDFEEFMK	K	Y	20	2	2333.12	Q6NUK1;Q6NUK1-2;A0A3B3IU96;J3KN42	Q6NUK1	63	82	SLC25A24	Calcium-binding mitochondrial carrier protein SCaMC-1	yes	no	3	1.0822e-07	140.06		By matching		By MS/MS	By MS/MS	By MS/MS		1		1	1	2	0	7903100	0	29163000	28554000	19267000	3783	4
25102	IMMQVHGSK	K	S	9	0	1029.51	Q6NUK1;Q6NUK1-2	Q6NUK1	220	228	SLC25A24	Calcium-binding mitochondrial carrier protein SCaMC-1	yes	no	2	0.0039719	69.812	By matching	By matching	By matching	By MS/MS	By MS/MS	By MS/MS	1	1	1	1	1	1	26555000	10648000	13111000	39252000	33404000	30568000	3783	3
33593	LLTEEGQK	K	I	8	0	916.487	Q6NUK1;Q6NUK1-2	Q6NUK1	278	285	SLC25A24	Calcium-binding mitochondrial carrier protein SCaMC-1	yes	no	2	0.020808	62.659		By MS/MS			By MS/MS	By MS/MS		1			1	1	0	0	0	0	17204000	20018000	3783	2
38274	MNIFGGFR	K	Q	8	0	940.459	Q6NUK1;Q6NUK1-2	Q6NUK1	232	239	SLC25A24	Calcium-binding mitochondrial carrier protein SCaMC-1	yes	no	2	0.0017877	115.78	By MS/MS	By MS/MS	By MS/MS	By MS/MS	By MS/MS	By MS/MS	1	1	1	1	1	1	7485400	6015100	8278600	12169000	14471000	13234000	3783	6
38400	MQAQAMLEGSPQLNMVGLFR	R	R	20	0	2220.09	Q6NUK1;Q6NUK1-2	Q6NUK1	413	432	SLC25A24	Calcium-binding mitochondrial carrier protein SCaMC-1	yes	no	2;3	1.1068e-10	157.52	By MS/MS	By MS/MS	By MS/MS	By MS/MS	By MS/MS	By MS/MS	1	3	2	3	3	3	19986000	21782000	19258000	37234000	34582000	35237000	3783	18
39542	NGDGVVDIGELQEGLR	R	N	16	0	1669.83	Q6NUK1;A0A3B3IU96;J3KN42;H3BMI3	Q6NUK1	34	49	SLC25A24	Calcium-binding mitochondrial carrier protein SCaMC-1	yes	no	2	8.8092e-10	170.18		By MS/MS		By MS/MS	By MS/MS	By MS/MS		1		1	1	1	0	9672100	0	15827000	16514000	16445000	3783	4
40158	NLGIPLGQDAEEK	R	I	13	0	1382.7	Q6NUK1;A0A3B3IU96;J3KN42	Q6NUK1	50	62	SLC25A24	Calcium-binding mitochondrial carrier protein SCaMC-1	yes	no	2	0.00011447	94.309	By MS/MS	By MS/MS	By MS/MS		By MS/MS	By MS/MS	1	1	1		1	1	27322000	21882000	25736000	0	46723000	38815000	3783	5
43498	QLLAGGIAGAVSR	R	T	13	0	1211.7	Q6NUK1;Q6NUK1-2;A0A3B3IU96	Q6NUK1	197	209	SLC25A24	Calcium-binding mitochondrial carrier protein SCaMC-1	yes	no	2	9.7657e-05	97.214	By MS/MS	By matching	By matching	By MS/MS	By MS/MS	By MS/MS	1	1	1	1	1	1	23320000	22340000	26084000	48505000	42464000	39601000	3783	3
44441	QTLGVTQK	K	-	8	0	873.492	Q6NUK1;Q6NUK1-2	Q6NUK1	470	477	SLC25A24	Calcium-binding mitochondrial carrier protein SCaMC-1	yes	no	2	0.019177	56.659	By matching	By matching		By matching		By MS/MS	1	1		1		1	9435600	6613200	0	17909000	0	23381000	3783	1
46796	SDKMNIFGGFR	K	Q	11	1	1270.61	Q6NUK1;Q6NUK1-2	Q6NUK1	229	239	SLC25A24	Calcium-binding mitochondrial carrier protein SCaMC-1	yes	no	3	0.0069038	55.721	By MS/MS	By MS/MS	By MS/MS	By MS/MS	By MS/MS	By MS/MS	1	1	1	1	1	1	5371900	4319400	4588200	9064800	7456400	3642600	3783	6
51180	SYWLDNFAK	K	D	9	0	1142.54	Q6NUK1;Q6NUK1-2	Q6NUK1	370	378	SLC25A24	Calcium-binding mitochondrial carrier protein SCaMC-1	yes	no	2	0.00036939	109.01	By MS/MS	By MS/MS	By MS/MS	By MS/MS	By MS/MS	By MS/MS	1	1	1	1	1	1	27380000	16332000	17253000	39475000	44432000	40705000	3783	6
52306	TGQYSGIYDCAK	K	K	12	0	1361.59	Q6NUK1;Q6NUK1-2	Q6NUK1	321	332	SLC25A24	Calcium-binding mitochondrial carrier protein SCaMC-1	yes	no	2	0.0024063	80.102	By matching	By matching	By MS/MS	By MS/MS	By MS/MS	By MS/MS	1	1	1	1	1	1	6160700	6368300	0	0	0	12279000	3783	4
57996	VLPAVGISYVVYENMK	K	Q	16	0	1780.94	Q6NUK1;Q6NUK1-2	Q6NUK1	454	469	SLC25A24	Calcium-binding mitochondrial carrier protein SCaMC-1	yes	no	2;3	8.8141e-05	95.417	By MS/MS	By MS/MS	By MS/MS	By MS/MS	By MS/MS	By MS/MS	1	2	1	2	2	2	7498700	17554000	10966000	28253000	28781000	28577000	3783	13
10080	EEAAEHIPLLFFAFPSAK	R	D	18	0	2016.04	Q6NUM9;Q6NUM9-2;H7C3J0;H7BZ81	Q6NUM9	429	446	RETSAT	All-trans-retinol 13,14-reductase	yes	no	2;3	4.4922e-07	143.28	By MS/MS	By MS/MS	By MS/MS	By MS/MS	By MS/MS	By MS/MS	1	2	1	1	2	2	22649000	13572000	15329000	22148000	34137000	28691000	3784	10
15367	FLPLPVVQLLDR	K	C	12	0	1408.84	Q6NUM9;Q6NUM9-2;H7BZ16;H7BZ81	Q6NUM9	213	224	RETSAT	All-trans-retinol 13,14-reductase	yes	no	2;3	8.2951e-05	105.98	By MS/MS	By MS/MS	By MS/MS	By MS/MS	By MS/MS	By MS/MS	2	2	2	2	2	2	22085000	12183000	16914000	27293000	27021000	21787000	3784	12
18037	GGSSEIAFHTIPVIQR	R	A	16	0	1710.91	Q6NUM9;Q6NUM9-2;H7C3J0;H7BZ16;H7BZ81	Q6NUM9	294	309	RETSAT	All-trans-retinol 13,14-reductase	yes	no	2;3	2.1022e-05	136.96	By MS/MS	By MS/MS		By MS/MS	By MS/MS	By MS/MS	2	2		2	2	2	31234000	10309000	0	30540000	26407000	30831000	3784	12
31061	LFPQLEGK	K	V	8	0	930.517	Q6NUM9;H7C3J0	Q6NUM9	504	511	RETSAT	All-trans-retinol 13,14-reductase	yes	no	2	0.04359	51.335						By MS/MS						1	0	0	0	0	0	0	3784	1
39585	NGLEFDTGIHYIGR	K	M	14	0	1590.78	Q6NUM9;Q6NUM9-2	Q6NUM9	112	125	RETSAT	All-trans-retinol 13,14-reductase	yes	no	3	0.062036	24.874	By matching	By MS/MS	By matching	By matching	By matching	By matching	1	1	1	1	1	1	4924300	5547600	4856000	6996000	6142300	4474700	3784	1
42247	QAFSANQVPEKLDVVVIGSGFGGLAAAAILAK	K	A	32	1	3140.72	Q6NUM9;Q6NUM9-2	Q6NUM9	57	88	RETSAT	All-trans-retinol 13,14-reductase	yes	no	3	0.015348	26.518			By matching		By MS/MS	By MS/MS			1		1	1	0	0	1674100	0	2905100	2174500	3784	2
45892	RPPAPLVTDKEAR	K	K	13	2	1448.81	Q6NUM9;Q6NUM9-2;H7C3J0;H7BZ16	Q6NUM9	39	51	RETSAT	All-trans-retinol 13,14-reductase	yes	no	3	0.011475	53.377	By matching		By matching	By MS/MS	By MS/MS	By MS/MS	1		1	1	1	1	14695000	0	10394000	14485000	10822000	8871700	3784	4
56219	VESVTAGSPLTNQFYLAAPR	K	G	20	0	2120.09	Q6NUM9;H7C3J0	Q6NUM9	512	531	RETSAT	All-trans-retinol 13,14-reductase	yes	no	2	2.045e-20	155.98		By MS/MS		By MS/MS	By MS/MS	By MS/MS		1		1	1	1	0	0	0	9270200	7782100	7316000	3784	5
60228	VVSSGAPHAILLK	K	F	13	0	1290.77	Q6NUM9;Q6NUM9-2;H7BZ16;H7BZ81	Q6NUM9	200	212	RETSAT	All-trans-retinol 13,14-reductase	yes	no	2	0.00091921	76.416	By matching	By matching	By matching		By matching	By MS/MS	1	1	1		1	1	13879000	5743900	8270400	0	17125000	16592000	3784	1
51902	TEVQEEEVVATPVHPTDLEAHGTLFGPGQATR	K	F	32	0	3414.67	Q6NUN9;A0A2R8YDQ5;Q6NUN9-2;Q6NUN9-3	Q6NUN9	287	318	ZNF746	Zinc finger protein 746	yes	no	3	7.1167e-05	46.785						By MS/MS						1	0	0	0	0	0	4369200	401	1
60591	WAVLGTLLQEYGLLQR	K	R	16	0	1859.03	Q6NUN9;A0A2R8YDQ5;Q6NUN9-2;Q9UDV7;Q8TD17;Q6ZMS7;Q9UDV6;Q75MW2;C9JNZ9;Q75MW2-2;Q9UDV7-2;Q6ZMS7-2	Q6NUN9	64	79	ZNF746;ZNF282;ZNF398;ZNF783;ZNF212;ZNF767P	Zinc finger protein 746;Zinc finger protein 282;Zinc finger protein 398;Protein ZNF783;Zinc finger protein 212;Protein ZNF767	yes	no	3	0.042454	29.341	By MS/MS	By MS/MS		By MS/MS	By MS/MS	By MS/MS	1	1		1	1	1	1874400	668600	0	1291200	1405200	1464400	401	2
9095	DVLQSASGQLPATAALNEVGIYK	K	L	23	0	2344.23	Q6NUQ1	Q6NUQ1	749	771	RINT1	RAD50-interacting protein 1	yes	yes	3	1.6911e-06	90.534	By MS/MS	By matching	By MS/MS	By MS/MS	By MS/MS	By MS/MS	1	1	1	1	1	1	10507000	7447900	7320000	10950000	9839000	8337500	3785	4
28271	KLQFLELQK	R	D	9	1	1145.68	Q6NUQ1	Q6NUQ1	502	510	RINT1	RAD50-interacting protein 1	yes	yes	2;3	0.00043467	125.16	By MS/MS	By MS/MS	By MS/MS	By MS/MS	By MS/MS	By MS/MS	2	2	1	2	2	2	12444000	6937200	5534400	14995000	10959000	10241000	3785	8
29898	LAQQDVEILLNLR	K	T	13	0	1523.87	Q6NUQ1	Q6NUQ1	772	784	RINT1	RAD50-interacting protein 1	yes	yes	3	0.0041394	56.122	By MS/MS	By matching	By MS/MS	By MS/MS	By MS/MS	By MS/MS	1	1	1	1	1	1	5561900	2837500	3992200	4219000	4417200	3723800	3785	5
34716	LQFLELQK	K	D	8	0	1017.59	Q6NUQ1	Q6NUQ1	503	510	RINT1	RAD50-interacting protein 1	yes	yes	2	0.040384	46.813	By matching			By MS/MS		By MS/MS	1			1		1	4980600	0	0	9090100	0	6563800	3785	1
38449	MQLEEQVLTISSEIPKR	K	I	17	1	2000.06	Q6NUQ1;C9J5S3	Q6NUQ1	86	102	RINT1	RAD50-interacting protein 1	yes	no	3	8.4378e-05	82.007	By MS/MS	By MS/MS	By matching	By MS/MS	By MS/MS	By MS/MS	1	1	1	1	1	1	12970000	0	10995000	16244000	15193000	14935000	3785	5
2770	ALDVADLQK	K	E	9	0	971.529	Q6NUQ4;Q6NUQ4-2;H7C0H8	Q6NUQ4	117	125	TMEM214	Transmembrane protein 214	yes	no	2	0.00035807	117.04		By matching	By MS/MS	By MS/MS	By MS/MS	By MS/MS		1	1	1	1	1	0	12571000	15501000	42784000	42770000	46432000	3786	4
11821	ELLSSLTECLTVDPLSASVWR	K	Q	21	0	2375.2	Q6NUQ4;Q6NUQ4-2	Q6NUQ4	384	404	TMEM214	Transmembrane protein 214	yes	no	3	0.016185	36.246					By MS/MS	By MS/MS					1	1	0	0	0	0	6644500	3419400	3786	2
17654	GFGMIGPK	K	D	8	0	805.416	Q6NUQ4;Q6NUQ4-2;H7C0H8;H7C085	Q6NUQ4	311	318	TMEM214	Transmembrane protein 214	yes	no	2	0.0098889	67.035	By MS/MS	By MS/MS	By MS/MS	By MS/MS	By MS/MS	By matching	1	1	1	1	2	1	10988000	7130300	11753000	16681000	27980000	16013000	3786	5
21810	HLSQSSLLLEHLLSSWEQIPK	K	K	21	0	2444.31	Q6NUQ4;Q6NUQ4-2;H7C085;H7C008	Q6NUQ4	410	430	TMEM214	Transmembrane protein 214	yes	no	3;4	1.494e-32	218.69	By MS/MS		By MS/MS	By MS/MS	By MS/MS	By MS/MS	2		1	2	2	2	36231000	0	1851800	23605000	55017000	52025000	3786	6
22769	IATANLGK	K	F	8	0	786.46	Q6NUQ4;Q6NUQ4-2;H7C0H8	Q6NUQ4	233	240	TMEM214	Transmembrane protein 214	yes	no	2	0.044791	44.767	By matching	By matching	By matching	By MS/MS	By matching	By matching	1	1	1	1	1	1	12835000	9480100	7700200	18408000	18016000	20425000	3786	1
33218	LLLMHPNLTK	R	G	10	0	1178.68	Q6NUQ4;Q6NUQ4-2;H7C0H8;H7C085	Q6NUQ4	301	310	TMEM214	Transmembrane protein 214	yes	no	2;3	0.00049096	78.098	By MS/MS	By MS/MS	By MS/MS	By MS/MS	By MS/MS	By MS/MS	2	2	2	2	2	2	24723000	20432000	23144000	24262000	19002000	26943000	3786	8
34590	LQAPLSEPTLSQHTHDYPYSLVSR	K	E	24	0	2738.37	Q6NUQ4;H7C0H8	Q6NUQ4	153	176	TMEM214	Transmembrane protein 214	yes	no	3;4	3.4422e-06	88.79	By MS/MS	By matching	By matching	By matching	By MS/MS	By MS/MS	2	2	1	2	2	2	37087000	21792000	14173000	49312000	36046000	42295000	3786	2
34783	LQIQLPDSVNQLLR	R	Y	14	0	1635.93	Q6NUQ4;Q6NUQ4-2;H7C008	Q6NUQ4	598	611	TMEM214	Transmembrane protein 214	yes	no	2	1.9328e-05	123.51	By MS/MS	By matching	By MS/MS	By MS/MS	By MS/MS	By MS/MS	1	1	1	1	1	1	8907400	8481500	9765300	11658000	15149000	16748000	3786	4
47853	SHSSFQASLTGR	R	L	12	0	1276.62	Q6NUQ4;Q6NUQ4-2;H7C008	Q6NUQ4	503	514	TMEM214	Transmembrane protein 214	yes	no	2	4.0674e-06	157.38	By matching		By MS/MS	By MS/MS	By MS/MS	By MS/MS	1		2	2	1	1	12435000	0	14673000	16990000	11329000	9247500	3786	1
48464	SLEEALK	R	A	7	0	788.428	Q6NUQ4;Q6NUQ4-2;H7C0H8	Q6NUQ4	110	116	TMEM214	Transmembrane protein 214	yes	no	2	0.02459	67.035		By matching	By matching	By matching	By matching	By MS/MS		1	1	1	1	1	0	7856400	11328000	15929000	16723000	21199000	3786	1
48915	SLSPFAITYLDR	K	L	12	0	1381.72	Q6NUQ4;Q6NUQ4-2;H7C0H8;H7C085	Q6NUQ4	289	300	TMEM214	Transmembrane protein 214	yes	no	2	0.0010222	85.377	By matching	By MS/MS	By MS/MS	By MS/MS	By MS/MS	By MS/MS	1	1	1	1	1	1	18971000	13005000	17588000	34667000	39913000	31199000	3786	0
49859	SQSVFSGNPSIWLK	K	D	14	0	1548.79	Q6NUQ4;Q6NUQ4-2;H7C0H8	Q6NUQ4	130	143	TMEM214	Transmembrane protein 214	yes	no	2	6.7822e-05	92.781		By MS/MS	By MS/MS	By matching	By MS/MS	By MS/MS		1	1	1	1	1	0	9338900	11557000	20314000	20248000	20155000	3786	4
57483	VLAFGAKPDSTLHTYFPSFLSR	K	A	22	1	2453.27	Q6NUQ4;Q6NUQ4-2;H7C0H8;H7C085	Q6NUQ4	351	372	TMEM214	Transmembrane protein 214	yes	no	3;4	2.2194e-34	211.75	By MS/MS	By MS/MS	By matching	By MS/MS	By MS/MS	By MS/MS	2	2	2	2	2	1	61679000	44822000	40290000	71638000	66901000	45814000	3786	5
61448	YDLTPAIQTTSTLYER	K	G	16	0	1870.93	Q6NUQ4;Q6NUQ4-2;H7C0H8	Q6NUQ4	47	62	TMEM214	Transmembrane protein 214	yes	no	2	4.2041e-06	98.353	By matching	By matching	By matching	By MS/MS	By MS/MS	By MS/MS	1	1	1	1	1	1	17985000	10725000	13570000	19958000	18690000	16395000	3786	0
1779	AGIATHFVDSEK	R	L	12	0	1273.63	Q6NVY1;Q6NVY1-2;H7C400	Q6NVY1	210	221	HIBCH	3-hydroxyisobutyryl-CoA hydrolase, mitochondrial	yes	no	2	7.9801e-11	133.44	By MS/MS	By MS/MS	By MS/MS	By MS/MS	By MS/MS	By MS/MS	1	1	1	1	1	1	21972000	12265000	10460000	26587000	22995000	23671000	3787	4
5337	AVLIDKDQSPK	R	W	11	1	1212.67	Q6NVY1;B9A058	Q6NVY1	348	358	HIBCH	3-hydroxyisobutyryl-CoA hydrolase, mitochondrial	yes	no	2	0.016803	63.734	By matching	By MS/MS		By MS/MS			1	1		1			34289000	20002000	0	46523000	0	0	3787	2
5968	CLFAMPETAIGLFPDVGGGYFLPR	K	L	24	0	2627.29	Q6NVY1;Q6NVY1-2;B8ZZZ0	Q6NVY1	163	186	HIBCH	3-hydroxyisobutyryl-CoA hydrolase, mitochondrial	yes	no	3	1.4594e-05	78.975	By MS/MS		By matching	By matching			1		1	1			4912400	0	4538400	1534700	0	0	3787	1
12316	ENIASVLENYHTESK	K	I	15	0	1732.83	Q6NVY1;Q6NVY1-2;B9A058;F8W8A6	Q6NVY1	238	252	HIBCH	3-hydroxyisobutyryl-CoA hydrolase, mitochondrial	yes	no	2;3	7.8173e-09	112.84	By MS/MS	By matching	By matching	By MS/MS	By MS/MS	By MS/MS	2	1	1	1	2	2	19452000	7573400	8936200	13650000	19658000	27652000	3787	3
13636	EVTEEDLNNHFK	K	S	12	0	1473.67	Q6NVY1;B9A058;H7C126	Q6NVY1	366	377	HIBCH	3-hydroxyisobutyryl-CoA hydrolase, mitochondrial	yes	no	2	8.5296e-06	115.13	By matching			By MS/MS		By MS/MS	1			1		1	12229000	0	0	10683000	0	14915000	3787	1
15333	FLNALTLNMIR	K	Q	11	0	1304.73	Q6NVY1;Q6NVY1-2;B8ZZZ0	Q6NVY1	56	66	HIBCH	3-hydroxyisobutyryl-CoA hydrolase, mitochondrial	yes	no	2	2.1404e-09	187.22	By matching	By MS/MS	By MS/MS	By MS/MS	By MS/MS	By MS/MS	1	1	1	1	1	1	18272000	12384000	13688000	25841000	23430000	20427000	3787	3
18106	GHDFHEGVR	R	A	9	0	1052.48	Q6NVY1;B9A058;F8W8A6;H7C1A5	Q6NVY1	339	347	HIBCH	3-hydroxyisobutyryl-CoA hydrolase, mitochondrial	yes	no	3	0.00032939	102.62	By MS/MS	By MS/MS	By MS/MS	By MS/MS	By MS/MS	By MS/MS	1	1	1	1	1	2	27152000	21977000	25470000	64711000	59435000	541480	3787	6
22257	HTDAAEEVLLEK	K	K	12	0	1353.68	Q6NVY1;Q6NVY1-2;B8ZZZ0	Q6NVY1	31	42	HIBCH	3-hydroxyisobutyryl-CoA hydrolase, mitochondrial	yes	no	2	0.000832	81.771	By MS/MS			By MS/MS	By MS/MS		1			1	1		4117700	0	0	4635100	4518700	0	3787	2
22722	IAPVFFR	K	E	7	0	848.491	Q6NVY1;Q6NVY1-2;B8ZZZ0;H7BYI7	Q6NVY1	113	119	HIBCH	3-hydroxyisobutyryl-CoA hydrolase, mitochondrial	yes	no	2	0.0059285	109.88	By MS/MS	By MS/MS	By MS/MS	By MS/MS	By MS/MS	By MS/MS	1	1	1	1	1	1	43447000	28909000	29104000	63792000	68328000	53925000	3787	6
29347	KWEQDPETFLIIIK	K	G	14	1	1758.96	Q6NVY1;Q6NVY1-2;B8ZZZ0	Q6NVY1	74	87	HIBCH	3-hydroxyisobutyryl-CoA hydrolase, mitochondrial	yes	no	2;3	3.1355e-06	143.97	By MS/MS	By matching	By MS/MS	By MS/MS	By MS/MS	By MS/MS	2	1	1	2	2	2	10886000	2577100	5229500	8504100	25715000	19500000	3787	4
29790	LAMLEEDLLALK	K	S	12	0	1357.75	Q6NVY1;Q6NVY1-2;F8W8A6	Q6NVY1	222	233	HIBCH	3-hydroxyisobutyryl-CoA hydrolase, mitochondrial	yes	no	2	3.2259e-05	117.7	By matching	By MS/MS		By MS/MS	By MS/MS	By MS/MS	1	2		2	2	2	3421800	27963000	0	42193000	29449000	29303000	3787	6
31668	LGYFLALTGFR	K	L	11	0	1256.69	Q6NVY1;Q6NVY1-2;B8ZZZ0;H7C400	Q6NVY1	191	201	HIBCH	3-hydroxyisobutyryl-CoA hydrolase, mitochondrial	yes	no	2	0.0026051	72.607	By MS/MS		By MS/MS				1		1				5781200	0	3172300	0	0	0	3787	1
47313	SFILEEHMDK	K	I	10	0	1247.59	Q6NVY1;Q6NVY1-2;B9A058;F8W8A6;H7C1A5	Q6NVY1	258	267	HIBCH	3-hydroxyisobutyryl-CoA hydrolase, mitochondrial	yes	no	2	0.0014503	76.345					By MS/MS						1		0	0	0	0	8815800	0	3787	1
48576	SLGSSDLKF	K	-	9	1	952.487	Q6NVY1;B9A058;H7C126	Q6NVY1	378	386	HIBCH	3-hydroxyisobutyryl-CoA hydrolase, mitochondrial	yes	no	2	0.0060926	67.993	By matching	By matching	By MS/MS	By MS/MS	By MS/MS	By matching	1	1	1	1	1	1	10509000	6108700	8789200	13028000	15424000	16421000	3787	3
49580	SPSKENIASVLENYHTESK	K	I	19	1	2132.04	Q6NVY1;Q6NVY1-2;B9A058;F8W8A6	Q6NVY1	234	252	HIBCH	3-hydroxyisobutyryl-CoA hydrolase, mitochondrial	yes	no	3	3.7375e-08	151.39	By MS/MS	By MS/MS	By MS/MS	By matching	By MS/MS	By MS/MS	1	1	1	1	1	1	17891000	14081000	16372000	21879000	19243000	18312000	3787	5
53294	TLQEVLTMEYR	K	L	11	0	1381.69	Q6NVY1;Q6NVY1-2;B9A058;F8W8A6;H7C1A5	Q6NVY1	321	331	HIBCH	3-hydroxyisobutyryl-CoA hydrolase, mitochondrial	yes	no	2	0.0077122	68.657					By MS/MS	By MS/MS					1	1	0	0	0	0	0	0	3787	2
60671	WEQDPETFLIIIK	K	G	13	0	1630.86	Q6NVY1;Q6NVY1-2;B8ZZZ0	Q6NVY1	75	87	HIBCH	3-hydroxyisobutyryl-CoA hydrolase, mitochondrial	yes	no	2	4.4171e-06	149.96		By matching	By matching	By MS/MS	By MS/MS	By MS/MS		1	1	1	1	1	0	2499700	2484900	5368900	12146000	10712000	3787	3
60823	WKPADLKEVTEEDLNNHFK	K	S	19	2	2312.14	Q6NVY1;B9A058;H7C126	Q6NVY1	359	377	HIBCH	3-hydroxyisobutyryl-CoA hydrolase, mitochondrial	yes	no	3	0.00012382	73.918	By matching	By matching		By MS/MS	By MS/MS	By matching	1	1		1	1	1	11158000	5769800	0	15521000	17372000	11522000	3787	1
4066	AQAIFLGNK	K	L	9	0	960.539	Q6NW34;Q6NW34-2	Q6NW34	388	396	C3orf17	Uncharacterized protein C3orf17	yes	no	2	0.07106	47.349	By matching			By matching	By matching	By MS/MS	1			1	1	1	4897600	0	0	4892200	7063100	6388900	3788	0
6795	DFTFPSDITEFLGQPYFEAFKK	K	K	22	1	2626.26	Q6NW34;Q6NW34-2;E9PFF8	Q6NW34	219	240	C3orf17	Uncharacterized protein C3orf17	yes	no	3	0.024775	36.111				By MS/MS	By MS/MS	By MS/MS				1	1	1	0	0	0	2533900	3300200	3205300	3788	2
25277	INVQNNVDLGQPVK	K	N	14	0	1536.83	Q6NW34;Q6NW34-2;E9PFF8	Q6NW34	285	298	C3orf17	Uncharacterized protein C3orf17	yes	no	2	8.4753e-05	91.313	By MS/MS		By matching	By MS/MS	By MS/MS	By MS/MS	1		1	1	1	1	9612600	0	7045500	11468000	10962000	10564000	3788	4
31006	LFLINEQSPR	K	A	10	0	1215.66	Q6NW34;Q6NW34-2;E9PFF8	Q6NW34	258	267	C3orf17	Uncharacterized protein C3orf17	yes	no	2	0.0036731	80.239	By MS/MS	By MS/MS		By MS/MS	By MS/MS	By matching	1	1		1	1	1	10300000	5748100	0	9716800	10910000	12196000	3788	1
43546	QLLNSGVSMPVIQTK	K	E	15	0	1613.88	Q6NW34;Q6NW34-2	Q6NW34	505	519	C3orf17	Uncharacterized protein C3orf17	yes	no	2	7.1767e-05	93.839	By MS/MS		By MS/MS		By matching	By MS/MS	1		1		1	1	6469100	0	3205700	0	5732000	5749400	3788	1
56382	VFKEESSEFDVR	R	A	12	1	1470.7	Q6NW34;Q6NW34-2	Q6NW34	302	313	C3orf17	Uncharacterized protein C3orf17	yes	no	3	0.03131	39.73		By matching	By matching	By matching	By MS/MS	By matching		1	1	1	1	1	0	6044100	6075200	10752000	8640500	9221200	3788	1
1995	AGVLPLLTGAITHHGHHTDVVR	K	E	22	0	2300.25	Q6NXE6;Q6NXE6-2;F5GWV0;F5H4P3;B4E1N1;F5H6J3	Q6NXE6	219	240	ARMC6	Armadillo repeat-containing protein 6	yes	no	3;4	0.00088498	52.483	By MS/MS	By matching		By matching	By matching		2	1		1	1		37389000	3330700	0	10390000	7066600	0	3789	2
17081	GAYPIIFTAWK	K	L	11	0	1265.68	Q6NXE6;Q6NXE6-2;F5GWV0;F5H4P3;B4E1N1;F5H6J3;F5H2X2;F5H2K4	Q6NXE6	135	145	ARMC6	Armadillo repeat-containing protein 6	yes	no	2	0.017633	55.567	By MS/MS	By MS/MS	By MS/MS	By MS/MS	By MS/MS	By matching	1	1	1	1	1	1	8105100	6517400	11402000	5231700	5212600	3824600	3789	3
40424	NLVAHGQAFSKPILDLGAEALIMQAR	R	S	26	1	2762.49	Q6NXE6;Q6NXE6-2;B4E1N1;H0YGL0;H0YH65	Q6NXE6	440	465	ARMC6	Armadillo repeat-containing protein 6	yes	no	3	0.00020533	55.588			By matching	By MS/MS					1	1			0	0	9150500	4573600	0	0	3789	1
58395	VMTFDDDIRVPFGHAHNHAK	R	M	20	1	2306.1	Q6NXE6;Q6NXE6-2;F5GWV0;F5H4P3;B4E1N1	Q6NXE6	248	267	ARMC6	Armadillo repeat-containing protein 6	yes	no	3	3.9455e-05	75.239	By MS/MS	By MS/MS	By MS/MS		By matching		1	1	1		1		18032000	8208000	12794000	0	10627000	0	3789	2
59237	VSADGSQEPTHDILQMLSDLQESVASSRPQEVSAYLTR	K	F	38	1	4144	Q6NXE6;Q6NXE6-2;F5GWV0;F5H4P3;F5H2X2;F5H2K4;F5H052	Q6NXE6	79	116	ARMC6	Armadillo repeat-containing protein 6	yes	no	3;4	3.7973e-15	96.492	By MS/MS	By MS/MS	By MS/MS	By MS/MS	By MS/MS	By MS/MS	2	1	2	1	1	1	17995000	11568000	17093000	8373100	9050300	6503800	3789	12
11037	EILNFFQGYQYATEDGLIHTNDQAR	K	T	25	0	2942.38	Q6NXG1;Q6NXG1-3	Q6NXG1	648	672	ESRP1	Epithelial splicing regulatory protein 1	yes	no	3	3.877e-06	87.659	By MS/MS	By MS/MS	By MS/MS	By MS/MS	By MS/MS		1	1	1	1	1		12541000	4773500	8452000	7174600	8755600	0	3790	5
16206	FSSAPLIPLPTPPIIPVLPQQFVPPTNVR	R	D	29	0	3134.79	Q6NXG1;Q6NXG1-2;Q6NXG1-4;Q6NXG1-3;A0A2U3TZN9;Q6NXG1-5;H0YBR2;H0YBB3	Q6NXG1	416	444	ESRP1	Epithelial splicing regulatory protein 1	yes	no	3	0.0056081	36.3	By matching	By MS/MS	By matching	By MS/MS	By matching		1	1	1	1	1		4305700	18506000	13923000	28941000	5005100	0	3790	2
16553	FVSEEHRDLALQR	R	H	13	1	1598.82	Q6NXG1;Q6NXG1-2;Q6NXG1-4;Q6NXG1-3;A0A2U3TZN9;Q6NXG1-5;H0YBR2;H0YBB3	Q6NXG1	273	285	ESRP1	Epithelial splicing regulatory protein 1	yes	no	2	0.0021315	79.741	By MS/MS	By matching	By matching	By matching	By matching		1	1	1	1	1		12282000	3276300	7588000	7032100	5330400	0	3790	1
19014	GLPFTATAEEVVAFFGQHCPITGGK	R	E	25	0	2633.29	Q6NXG1;Q6NXG1-2;Q6NXG1-4;Q6NXG1-3;A0A2U3TZN9;Q6NXG1-5;H0YBR2;H0YBB3	Q6NXG1	332	356	ESRP1	Epithelial splicing regulatory protein 1	yes	no	3	3.5491e-12	121.5	By MS/MS	By MS/MS	By MS/MS		By MS/MS	By MS/MS	1	1	1		1	1	19832000	11958000	14767000	0	11845000	9158500	3790	6
19030	GLPWQSSDQDIAR	R	F	13	0	1471.71	Q6NXG1;Q6NXG1-2;Q6NXG1-4;Q6NXG1-3;A0A2U3TZN9;Q6NXG1-5;H0YBR2;H0YBB3	Q6NXG1	231	243	ESRP1	Epithelial splicing regulatory protein 1	yes	no	2	0.00011949	97.597	By MS/MS	By matching	By MS/MS	By MS/MS		By MS/MS	1	1	2	1		1	71009000	15938000	49428000	0	0	0	3790	4
19035	GLPYAATIEDILDFLGEFATDIR	R	T	23	0	2539.28	Q6NXG1;Q6NXG1-2;Q6NXG1-4;Q6NXG1-3;A0A2U3TZN9;Q6NXG1-5;H0YBR2;H0YBB3	Q6NXG1	451	473	ESRP1	Epithelial splicing regulatory protein 1	yes	no	3	1.4399e-14	165.19	By MS/MS			By matching	By MS/MS	By MS/MS	1			1	1	1	21094000	0	0	6797800	33000000	43861000	3790	3
22637	IAGGTSNEVAQFLSK	K	E	15	0	1520.78	Q6NXG1;Q6NXG1-2;Q6NXG1-4;Q6NXG1-3;A0A2U3TZN9;Q6NXG1-5;H0YBR2;H0YBB3	Q6NXG1	308	322	ESRP1	Epithelial splicing regulatory protein 1	yes	no	2	3.8618e-07	154.36	By MS/MS	By MS/MS	By MS/MS	By matching	By matching	By matching	1	1	1	1	1	1	42410000	21347000	23157000	38669000	37213000	28188000	3790	1
23060	IDVESLSSASQLDQALR	K	Q	17	0	1830.93	Q6NXG1;Q6NXG1-2;Q6NXG1-4;Q6NXG1-3;A0A2U3TZN9;Q6NXG1-5	Q6NXG1	70	86	ESRP1	Epithelial splicing regulatory protein 1	yes	no	2	0.00017316	84.734		By matching			By MS/MS	By matching		1			1	1	0	6145000	0	0	7783700	8982900	3790	0
31581	LGSDEKELILLFWK	K	V	14	1	1689.93	Q6NXG1;Q6NXG1-2;Q6NXG1-4;Q6NXG1-3;A0A2U3TZN9;Q6NXG1-5	Q6NXG1	23	36	ESRP1	Epithelial splicing regulatory protein 1	yes	no	2;3	2.7362e-05	133.49	By MS/MS	By MS/MS	By matching	By MS/MS	By MS/MS	By MS/MS	2	2	1	1	2	2	17120000	5417000	3117400	3675800	16773000	19839000	3790	4
34162	LPCLSPPSYTFPAPAAVIPTEAAIYQPSVILNPR	K	A	34	0	3649.92	Q6NXG1;Q6NXG1-2;Q6NXG1-4;H0YBR2;H0YBB3	Q6NXG1	549	582	ESRP1	Epithelial splicing regulatory protein 1	yes	no	3	4.7848e-09	87.155	By MS/MS	By MS/MS	By MS/MS	By MS/MS	By MS/MS	By MS/MS	1	1	1	1	1	1	6079600	4356800	6687000	7589300	7339400	6584000	3790	6
37433	MELIDDNTVVR	K	A	11	0	1303.64	Q6NXG1;Q6NXG1-2;Q6NXG1-4;Q6NXG1-3;A0A2U3TZN9;Q6NXG1-5;H0YBR2;H0YBB3	Q6NXG1	218	228	ESRP1	Epithelial splicing regulatory protein 1	yes	no	2	0.00042445	89.886		By matching	By matching	By MS/MS	By MS/MS	By MS/MS		1	1	1	1	2	0	5023100	5850600	4634800	5494000	2084500	3790	3
41486	NVLLPECFYSFFDLR	K	K	15	0	1918.93	Q6NXG1;Q6NXG1-2;Q6NXG1-4;Q6NXG1-3;A0A2U3TZN9;Q6NXG1-5	Q6NXG1	126	140	ESRP1	Epithelial splicing regulatory protein 1	yes	no	2;3	0.00012196	90.146	By matching	By MS/MS	By MS/MS	By MS/MS	By MS/MS	By MS/MS	1	2	1	2	2	2	2108500	3922200	1156000	3601000	6503300	6174000	3790	9
41487	NVLLPECFYSFFDLRK	K	E	16	1	2047.02	Q6NXG1;Q6NXG1-2;Q6NXG1-4;Q6NXG1-3;A0A2U3TZN9;Q6NXG1-5	Q6NXG1	126	141	ESRP1	Epithelial splicing regulatory protein 1	yes	no	3	3.3923e-05	96.303	By MS/MS			By MS/MS	By MS/MS	By MS/MS	1			1	1	1	8205600	0	0	3930600	7098300	4174900	3790	4
50365	STAAEVQQVLNR	R	F	12	0	1314.69	Q6NXG1;Q6NXG1-2;Q6NXG1-4;Q6NXG1-3;A0A2U3TZN9;Q6NXG1-5;H0YBR2;H0YBB3;Q9H6T0;Q9H6T0-2	Q6NXG1	404	415	ESRP1;ESRP2	Epithelial splicing regulatory protein 1;Epithelial splicing regulatory protein 2	no	no	2;3	6.422e-61	276.03	By MS/MS	By MS/MS	By MS/MS	By MS/MS	By MS/MS	By MS/MS	2	2	2	1	2	2	73045000	39404000	50663000	38355000	31876000	43400000	3790;5024	7
56759	VGQLHEVLVRPDQLELTEDCKEETK	K	I	25	2	2964.49	Q6NXG1;Q6NXG1-2;Q6NXG1-4;Q6NXG1-3;A0A2U3TZN9;Q6NXG1-5	Q6NXG1	45	69	ESRP1	Epithelial splicing regulatory protein 1	yes	no	3	0.026295	32.264						By MS/MS						1	0	0	0	0	0	7120800	3790	1
61754	YGASQVEDMGNIILAMISEPYNHR	R	F	24	0	2707.27	Q6NXG1;Q6NXG1-2;Q6NXG1-4;Q6NXG1-3;A0A2U3TZN9;Q6NXG1-5;H0YBR2;H0YBB3	Q6NXG1	176	199	ESRP1	Epithelial splicing regulatory protein 1	yes	no	3	1.0011e-20	185.54	By MS/MS	By MS/MS	By MS/MS	By MS/MS	By MS/MS	By MS/MS	1	1	1	1	1	1	28527000	12384000	17384000	19008000	30673000	21129000	3790	6
549	AAQVGLLFLK	K	L	10	0	1058.65	Q6NXR4;E5RIH5	Q6NXR4	113	122	TTI2	TELO2-interacting protein 2	yes	no	2	0.0096391	68.214	By matching	By MS/MS	By matching	By matching	By MS/MS	By matching	1	1	1	1	1	1	12665000	7145400	8172900	4372400	4165200	3444100	910	0
7706	DLGDLIEATEFDRLFEGTGAR	K	L	21	1	2324.13	Q6NXR4;E5RIH5;E5RHM7	Q6NXR4	54	74	TTI2	TELO2-interacting protein 2	yes	no	3	0.00024199	68.567	By MS/MS						1						2906900	0	0	0	0	0	910	0
31394	LGILTVR	R	H	7	0	770.501	Q6NXR4;E5RIH5	Q6NXR4	373	379	TTI2	TELO2-interacting protein 2	yes	no	2	0.012841	88.35	By MS/MS		By MS/MS	By matching	By matching	By matching	1		1	1	1	1	7574400	0	4536400	3182300	2444700	3439800	910	2
35675	LSVILGLLKPDLYK	R	E	14	1	1570.97	Q6NXR4;E5RIH5	Q6NXR4	203	216	TTI2	TELO2-interacting protein 2	yes	no	3	0.0027558	58.268	By MS/MS	By MS/MS	By MS/MS	By matching	By matching	By matching	1	1	1	1	1	1	10590000	4186200	6012100	2632500	2876400	2817100	910	1
37428	MELDSALEAPSQEDSNLSEELSHSAFGQAFSK	-	I	32	0	3453.55	Q6NXR4;E5RIH5;E5RHM7	Q6NXR4	1	32	TTI2	TELO2-interacting protein 2	yes	no	3	1.4705e-09	91.086		By MS/MS	By MS/MS		By MS/MS			1	1		1		0	10406000	7415900	0	4109400	0	910	5
40302	NLPAFVNR	R	L	8	0	929.508	Q6NXR4;E5RIH5	Q6NXR4	365	372	TTI2	TELO2-interacting protein 2	yes	no	2	0.078525	42.914			By MS/MS						1				0	0	0	0	0	0	910	1
41107	NSLVGPAWQTGLHHLAGPVYIFAITHSLEQPWTTPR	K	S	36	0	3994.06	Q6NXR4;E5RIH5	Q6NXR4	132	167	TTI2	TELO2-interacting protein 2	yes	no	4;5	6.921e-06	55.117	By MS/MS				By MS/MS	By matching	2				2	2	36684000	0	0	0	8147800	4405400	910	2
46525	SALLQEATDCLILLDR	K	C	16	0	1829.96	Q6NXR4;E5RIH5	Q6NXR4	452	467	TTI2	TELO2-interacting protein 2	yes	no	2	0.0014046	66.289		By MS/MS	By MS/MS					1	1				0	0	2685000	0	0	0	910	2
61247	YAAPSKEEEGGGDGHSEAAEK	K	A	21	1	2117.91	Q6NXR4;E5RIH5	Q6NXR4	92	112	TTI2	TELO2-interacting protein 2	yes	no	3	1.5291e-31	205.96	By matching	By MS/MS	By MS/MS	By MS/MS		By MS/MS	1	1	1	1		1	37711000	15602000	26324000	12302000	0	7693700	910	4
20228	GTDDLNPVTSTPAKPSSPPPEFSFNTPGK	K	N	29	1	2984.44	Q6NXT4;B5MCR8;Q6NXT4-4;Q6NXT4-3;Q6NXT4-2	Q6NXT4	366	394	SLC30A6	Zinc transporter 6	yes	no	3	0.0068191	36.311				By MS/MS	By MS/MS					1	1		0	0	0	10023000	13045000	0	664	3
57929	VLLQTTPPHVIGQLDK	K	L	16	0	1758	Q6NXT4;B5MCR8;Q6NXT4-4;Q6NXT4-3;Q6NXT4-2	Q6NXT4	253	268	SLC30A6	Zinc transporter 6	yes	no	3	0.060507	33.301	By matching	By matching		By matching	By matching	By MS/MS	1	1		1	1	1	7855000	3774600	0	7913000	7825900	6532100	664	0
786	ADALQLSVEEFVER	R	Y	14	0	1604.8	Q6NYC1;B2WTI3;B2WTI4;K7EJU9;Q6NYC1-2;Q6NYC1-3	Q6NYC1	49	62	JMJD6	Bifunctional arginine demethylase and lysyl-hydroxylase JMJD6	yes	no	2;3	6.6381e-06	106.49	By MS/MS	By MS/MS	By MS/MS	By MS/MS	By MS/MS	By MS/MS	2	2	2	1	1	1	18303000	12086000	15704000	5893600	6707200	3959200	631	3
6570	DDSPLYIFDSSYGEHPK	R	R	17	0	1968.87	Q6NYC1;B2WTI3;B2WTI4;K7EJU9;Q6NYC1-2;Q6NYC1-3	Q6NYC1	126	142	JMJD6	Bifunctional arginine demethylase and lysyl-hydroxylase JMJD6	yes	no	3	0.00022563	71.594	By MS/MS	By MS/MS	By MS/MS	By MS/MS	By MS/MS	By MS/MS	1	1	1	1	1	1	7222300	6485300	5601900	7468200	16120000	17130000	631	6
6601	DEGGNQQDEAITWFNVIYPR	R	T	20	0	2351.08	Q6NYC1;B2WTI3;B2WTI4;K7EJU9;Q6NYC1-2;Q6NYC1-3	Q6NYC1	223	242	JMJD6	Bifunctional arginine demethylase and lysyl-hydroxylase JMJD6	yes	no	2;3	1.1361e-06	135.58	By MS/MS	By MS/MS	By MS/MS	By MS/MS	By MS/MS	By MS/MS	2	2	1	2	2	2	22717000	6701100	10739000	20874000	21412000	17899000	631	13
14502	FFTDDLFQYAGEK	K	R	13	0	1579.72	Q6NYC1;B2WTI3;B2WTI4;K7EJU9;Q6NYC1-2;Q6NYC1-3	Q6NYC1	155	167	JMJD6	Bifunctional arginine demethylase and lysyl-hydroxylase JMJD6	yes	no	2	1.4774e-08	116.77	By MS/MS	By MS/MS	By MS/MS	By MS/MS	By MS/MS	By MS/MS	1	1	1	1	1	1	19657000	15068000	18195000	19588000	27107000	24493000	631	5
14503	FFTDDLFQYAGEKR	K	R	14	1	1735.82	Q6NYC1;B2WTI3;B2WTI4;K7EJU9;Q6NYC1-2;Q6NYC1-3	Q6NYC1	155	168	JMJD6	Bifunctional arginine demethylase and lysyl-hydroxylase JMJD6	yes	no	2;3	4.0473e-06	140.3	By MS/MS	By MS/MS	By MS/MS	By MS/MS	By MS/MS	By MS/MS	1	1	1	2	2	2	24905000	14888000	18350000	34660000	30222000	25970000	631	7
21957	HNYYESFSLSPAAVADNVER	R	A	20	0	2268.04	Q6NYC1;B2WTI3;B2WTI4;K7EJU9;Q6NYC1-2;Q6NYC1-3	Q6NYC1	29	48	JMJD6	Bifunctional arginine demethylase and lysyl-hydroxylase JMJD6	yes	no	2;3	6.892e-29	168.41	By MS/MS	By MS/MS	By MS/MS	By MS/MS	By MS/MS	By MS/MS	1	2	1	1	2	2	22136000	13797000	17860000	28449000	34370000	26789000	631	9
28172	KLLEDYKVPK	R	F	10	2	1231.72	Q6NYC1;B2WTI3;B2WTI4;K7EJU9;Q6NYC1-2;Q6NYC1-3	Q6NYC1	145	154	JMJD6	Bifunctional arginine demethylase and lysyl-hydroxylase JMJD6	yes	no	3	0.086726	34.231	By MS/MS	By matching	By matching	By MS/MS	By MS/MS	By MS/MS	1	1	1	1	1	1	19536000	14102000	20662000	30187000	23939000	21506000	631	1
32834	LLEDYKVPK	K	F	9	1	1103.62	Q6NYC1;B2WTI3;B2WTI4;K7EJU9;Q6NYC1-2;Q6NYC1-3	Q6NYC1	146	154	JMJD6	Bifunctional arginine demethylase and lysyl-hydroxylase JMJD6	yes	no	2	0.074742	61.962	By matching	By matching	By matching		By matching	By MS/MS	1	1	1		1	1	9616400	8129000	9667500	0	15202000	10533000	631	0
47697	SGTGIHIDPLGTSAWNALVQGHK	R	R	23	0	2358.21	Q6NYC1;B2WTI3;B2WTI4;K7EJU9;Q6NYC1-2;Q6NYC1-3	Q6NYC1	182	204	JMJD6	Bifunctional arginine demethylase and lysyl-hydroxylase JMJD6	yes	no	3	2.2913e-09	125.03	By MS/MS	By MS/MS	By matching			By MS/MS	1	1	1			1	13674000	11170000	10738000	0	0	18670000	631	3
47698	SGTGIHIDPLGTSAWNALVQGHKR	R	W	24	1	2514.31	Q6NYC1;B2WTI3;B2WTI4;K7EJU9;Q6NYC1-2;Q6NYC1-3	Q6NYC1	182	205	JMJD6	Bifunctional arginine demethylase and lysyl-hydroxylase JMJD6	yes	no	4	5.5242e-05	69.03				By MS/MS						1			0	0	0	10148000	0	0	631	1
60599	WCLFPTSTPR	R	E	10	0	1263.61	Q6NYC1;B2WTI3;B2WTI4;K7EJU9;Q6NYC1-2;Q6NYC1-3	Q6NYC1	206	215	JMJD6	Bifunctional arginine demethylase and lysyl-hydroxylase JMJD6	yes	no	2	0.0036078	69.716	By matching	By matching	By MS/MS	By MS/MS	By MS/MS	By MS/MS	1	1	1	1	1	1	11513000	5906200	9290000	10073000	11244000	9222100	631	4
60711	WFVMGPPR	R	S	8	0	988.495	Q6NYC1;B2WTI3;B2WTI4;K7EJU9;Q6NYC1-2;Q6NYC1-3	Q6NYC1	174	181	JMJD6	Bifunctional arginine demethylase and lysyl-hydroxylase JMJD6	yes	no	2	0.0018461	113.08	By MS/MS	By MS/MS	By MS/MS	By matching	By matching	By matching	1	1	1	1	1	1	26458000	13142000	20483000	27301000	26671000	25129000	631	3
61584	YERPYKPVVLLNAQEGWSAQEK	R	W	22	2	2604.33	Q6NYC1;B2WTI3;B2WTI4;K7EJU9;Q6NYC1-2;Q6NYC1-3	Q6NYC1	63	84	JMJD6	Bifunctional arginine demethylase and lysyl-hydroxylase JMJD6	yes	no	3	1.3555e-05	85.013		By MS/MS	By MS/MS		By MS/MS	By MS/MS		1	1		1	1	0	21005000	24138000	0	36439000	25613000	631	4
63318	YYIEYMESTR	K	D	10	0	1353.59	Q6NYC1;B2WTI3;B2WTI4;K7EJU9;Q6NYC1-2;Q6NYC1-3	Q6NYC1	116	125	JMJD6	Bifunctional arginine demethylase and lysyl-hydroxylase JMJD6	yes	no	2	0.00060298	88.177	By MS/MS	By matching	By MS/MS	By MS/MS	By MS/MS	By MS/MS	1	1	1	1	1	1	4774800	3704000	4765300	5570000	9328100	10367000	631	3
63319	YYIEYMESTRDDSPLYIFDSSYGEHPK	K	R	27	1	3304.45	Q6NYC1;B2WTI3;B2WTI4;K7EJU9;Q6NYC1-2;Q6NYC1-3	Q6NYC1	116	142	JMJD6	Bifunctional arginine demethylase and lysyl-hydroxylase JMJD6	yes	no	3	2.3275e-12	119.32	By MS/MS	By matching	By matching		By MS/MS	By MS/MS	1	1	1		1	1	21808000	5933300	6901500	0	8110600	12546000	631	3
25889	ISFSETALETTYQYPSESSVLEELGPEPEVPSAPNPPAAQPDDEEDEEELLLLQPELQGGLR	K	T	62	0	6779.22	Q6NYC8;A0A0G2JHC2;A0A0G2JKF1;Q6NYC8-4	Q6NYC8	540	601	PPP1R18	Phostensin	yes	no	5	0.066845	3.6046			By MS/MS						1				0	0	3856000	0	0	0	281	1
31484	LGLSPGEPSPVLGTVEAGPPDPDESAVLLEAIGPVHQNR	K	F	39	0	3914.01	Q6NYC8;A0A0G2JHC2;Q6NYC8-3;Q6NYC8-2	Q6NYC8	51	89	PPP1R18	Phostensin	yes	no	3;4	9.8249e-16	103.01	By MS/MS	By MS/MS	By MS/MS	By MS/MS	By MS/MS	By MS/MS	1	1	1	2	2	2	5419200	5111900	4008300	18339000	16555000	10384000	281	8
32932	LLESPGVEAGEGEAEKEEAGAQGRPLR	K	A	27	2	2778.38	Q6NYC8;A0A0G2JHC2;Q6NYC8-3	Q6NYC8	365	391	PPP1R18	Phostensin	yes	no	3;4	0.00016156	57.147	By MS/MS	By MS/MS	By MS/MS		By matching		2	1	2		1		21648000	4843900	13730000	0	8189300	0	281	4
4839	ATEMVEVGADDDEGGAER	K	G	18	0	1849.76	Q6NZI2;Q6NZI2-2;Q6NZI2-3	Q6NZI2	338	355	PTRF	Polymerase I and transcript release factor	yes	no	2	1.4353e-11	122.45						By MS/MS						1	0	0	0	0	0	0	3791	1
4840	ATEMVEVGADDDEGGAERGEAGDLR	K	R	25	1	2548.1	Q6NZI2;Q6NZI2-2;Q6NZI2-3	Q6NZI2	338	362	PTRF	Polymerase I and transcript release factor	yes	no	3	2.2849e-11	110.9	By MS/MS	By MS/MS	By MS/MS	By MS/MS		By MS/MS	2	1	1	2		1	23236000	18161000	21993000	30811000	0	11212000	3791	10
24040	IIGAVDQIQLTQAQLEER	K	Q	18	0	2024.09	Q6NZI2;Q6NZI2-2	Q6NZI2	61	78	PTRF	Polymerase I and transcript release factor	yes	no	2;3	4.3125e-21	200.16	By MS/MS	By MS/MS	By MS/MS	By MS/MS	By MS/MS	By MS/MS	2	2	2	2	2	2	134190000	90079000	114320000	157990000	129760000	124070000	3791	15
25746	IREGQVEVLK	K	A	10	1	1169.68	Q6NZI2;Q6NZI2-2;Q6NZI2-3	Q6NZI2	328	337	PTRF	Polymerase I and transcript release factor	yes	no	2	0.0090703	70.908	By MS/MS	By MS/MS	By MS/MS	By MS/MS	By MS/MS	By MS/MS	1	1	1	1	1	1	31348000	21941000	27923000	48273000	55894000	47498000	3791	5
28080	KLEVNEAELLR	K	R	11	1	1312.74	Q6NZI2	Q6NZI2	137	147	PTRF	Polymerase I and transcript release factor	yes	yes	2;3	6.4523e-05	130.94	By MS/MS	By MS/MS	By MS/MS	By MS/MS	By MS/MS	By MS/MS	2	2	2	2	2	2	74972000	71262000	70223000	108980000	88347000	85072000	3791	11
28081	KLEVNEAELLRR	K	R	12	2	1468.84	Q6NZI2	Q6NZI2	137	148	PTRF	Polymerase I and transcript release factor	yes	yes	3	0.00043721	85.288	By MS/MS	By MS/MS	By MS/MS	By MS/MS	By MS/MS	By matching	1	1	1	1	1	1	24285000	12628000	17395000	20372000	18508000	18413000	3791	5
28940	KSFTPDHVVYAR	R	S	12	1	1418.73	Q6NZI2;Q6NZI2-2;Q6NZI2-3	Q6NZI2	299	310	PTRF	Polymerase I and transcript release factor	yes	no	2;3	1.3083e-08	173.04	By MS/MS	By MS/MS	By MS/MS	By MS/MS	By MS/MS	By MS/MS	2	1	1	1	1	1	85990000	9698600	14623000	20538000	18312000	0	3791	7
30816	LEVNEAELLR	K	R	10	0	1184.64	Q6NZI2	Q6NZI2	138	147	PTRF	Polymerase I and transcript release factor	yes	yes	2	0.012488	57.859				By MS/MS	By MS/MS	By MS/MS				1	1	1	0	0	0	10484000	9509200	12849000	3791	2
37345	MEDPTLYIVERPLPGYPDAEAPEPSSAGAQAAEEPSGAGSEELIK	-	S	45	1	4668.21	Q6NZI2;Q6NZI2-2	Q6NZI2	1	45	PTRF	Polymerase I and transcript release factor	yes	no	3;4	2.9738e-32	124.99	By MS/MS	By MS/MS	By MS/MS	By MS/MS	By MS/MS	By MS/MS	2	2	3	3	4	3	135160000	69401000	103480000	148070000	132710000	120560000	3791	20
42229	QAEMEGAVQSIQGELSK	R	L	17	0	1803.87	Q6NZI2;Q6NZI2-2	Q6NZI2	79	95	PTRF	Polymerase I and transcript release factor	yes	no	2;3	3.2375e-103	309.17	By MS/MS	By MS/MS	By MS/MS	By MS/MS	By MS/MS	By MS/MS	2	2	4	2	2	2	59516000	35207000	43002000	63044000	60898000	56145000	3791	13
46863	SDQVNGVLVLSLLDK	K	I	15	0	1598.89	Q6NZI2;Q6NZI2-2	Q6NZI2	46	60	PTRF	Polymerase I and transcript release factor	yes	no	2;3	1.3288e-06	150.21	By MS/MS	By MS/MS	By MS/MS	By MS/MS	By MS/MS	By MS/MS	3	4	4	4	3	4	37493000	43071000	46602000	63490000	61780000	57658000	3791	21
47417	SFTPDHVVYAR	K	S	11	0	1290.64	Q6NZI2;Q6NZI2-2;Q6NZI2-3	Q6NZI2	300	310	PTRF	Polymerase I and transcript release factor	yes	no	2;3	6.5747e-05	132.9	By MS/MS	By MS/MS	By matching	By MS/MS	By MS/MS	By MS/MS	1	1	2	2	2	3	51548000	30533000	57179000	92770000	89250000	98845000	3791	7
58355	VMIYQDEVK	K	L	9	0	1123.56	Q6NZI2	Q6NZI2	153	161	PTRF	Polymerase I and transcript release factor	yes	yes	2	0.00077282	91.853	By MS/MS		By MS/MS	By MS/MS	By MS/MS	By MS/MS	1		1	1	1	2	36559000	0	29316000	36889000	32604000	89967000	3791	6
58356	VMIYQDEVKLPAK	K	L	13	1	1532.83	Q6NZI2	Q6NZI2	153	165	PTRF	Polymerase I and transcript release factor	yes	yes	2	3.0066e-05	137.17	By matching	By MS/MS	By MS/MS	By MS/MS	By MS/MS	By MS/MS	1	1	1	1	1	1	21479000	12275000	16645000	21427000	23136000	15934000	3791	5
58812	VPPFTFHVK	K	K	9	0	1070.59	Q6NZI2;Q6NZI2-2;Q6NZI2-3	Q6NZI2	318	326	PTRF	Polymerase I and transcript release factor	yes	no	2;3	0.00025832	94.85	By MS/MS	By MS/MS	By MS/MS	By MS/MS	By MS/MS	By MS/MS	2	2	2	2	2	2	69609000	30320000	36203000	59626000	54532000	45740000	3791	21
249	AAEVYFGDLELFEPFDHPEESIPKPVHTR	M	F	29	1	3368.64	Q6NZY4	Q6NZY4	2	30	ZCCHC8	Zinc finger CCHC domain-containing protein 8	yes	yes	3;4	9.5513e-23	155.22	By MS/MS	By MS/MS	By MS/MS	By MS/MS	By MS/MS	By MS/MS	2	2	2	2	2	2	54398000	26954000	30964000	44494000	62685000	59660000	3792	11
14059	FATGITPFEFENMAESTGMYLR	K	I	22	0	2511.14	Q6NZY4;Q6NZY4-2	Q6NZY4	666	687	ZCCHC8	Zinc finger CCHC domain-containing protein 8	yes	no	2	1.9367e-08	114.74				By MS/MS		By MS/MS				1		1	0	0	0	0	0	2314300	3792	3
15079	FKPGVISEELQDALGVTDK	R	S	19	1	2045.07	Q6NZY4;Q6NZY4-2;F5H6J5;F5GX80	Q6NZY4	286	304	ZCCHC8	Zinc finger CCHC domain-containing protein 8	yes	no	2;3	2.3138e-05	107.35	By MS/MS	By MS/MS		By MS/MS	By MS/MS	By MS/MS	1	2		2	2	2	21890000	10867000	0	34165000	27307000	28286000	3792	9
18392	GIPDEWR	R	I	7	0	871.419	Q6NZY4;Q6NZY4-2;F5H6J5;F5GX80	Q6NZY4	377	383	ZCCHC8	Zinc finger CCHC domain-containing protein 8	yes	no	2	0.055597	50.966	By matching	By MS/MS	By MS/MS	By MS/MS	By MS/MS	By MS/MS	1	1	1	1	1	1	7880900	4127100	4784700	10574000	6935300	9372100	3792	5
20347	GTPPLTPSDSPQTR	K	T	14	0	1452.72	Q6NZY4;Q6NZY4-2	Q6NZY4	491	504	ZCCHC8	Zinc finger CCHC domain-containing protein 8	yes	no	2	0.00046864	81.865				By MS/MS	By MS/MS	By MS/MS				1	1	1	0	0	0	11316000	13895000	11980000	3792	6
30202	LDGPILQILFMNNAISK	K	Q	17	0	1886.03	Q6NZY4	Q6NZY4	90	106	ZCCHC8	Zinc finger CCHC domain-containing protein 8	yes	yes	2;3	0.00017902	84.506	By MS/MS	By MS/MS	By MS/MS	By matching	By matching	By MS/MS	2	2	2	2	2	2	5713000	2464300	3775600	4861300	5212800	6961200	3792	3
31571	LGQPLLNENPQLSEGWEIPK	K	Y	20	0	2261.17	Q6NZY4	Q6NZY4	183	202	ZCCHC8	Zinc finger CCHC domain-containing protein 8	yes	yes	2	8.2737e-10	106.13				By MS/MS						1			0	0	0	0	0	0	3792	1
36475	LVNYPGFNISTPR	K	G	13	0	1476.77	Q6NZY4;Q6NZY4-2;F5H6J5;F5GX80	Q6NZY4	364	376	ZCCHC8	Zinc finger CCHC domain-containing protein 8	yes	no	2	5.3605e-05	104.82	By MS/MS	By MS/MS	By matching	By MS/MS	By MS/MS	By MS/MS	1	1	1	1	1	1	16682000	17829000	19351000	35230000	31185000	31205000	3792	4
51409	TASGAVDEDALTLEELEEQQRR	R	I	22	1	2459.18	Q6NZY4;Q6NZY4-2	Q6NZY4	505	526	ZCCHC8	Zinc finger CCHC domain-containing protein 8	yes	no	3	3.4794e-09	128.32	By MS/MS	By matching	By MS/MS	By MS/MS	By MS/MS	By matching	1	1	1	1	1	1	14571000	10558000	8138000	14926000	12970000	19062000	3792	4
61933	YHAEEVEER	R	F	9	0	1160.51	Q6NZY4;Q6NZY4-2;F5H6J5;F5GX80	Q6NZY4	274	282	ZCCHC8	Zinc finger CCHC domain-containing protein 8	yes	no	2	3.5506e-05	153.08	By MS/MS	By MS/MS	By matching	By matching	By matching	By MS/MS	1	1	1	1	1	1	18660000	9090300	12884000	16450000	16526000	14629000	3792	1
61972	YHQVFSHIVSLEGQEIQVK	K	A	19	0	2240.16	Q6NZY4	Q6NZY4	203	221	ZCCHC8	Zinc finger CCHC domain-containing protein 8	yes	yes	3	0.037383	33.667	By matching	By MS/MS	By MS/MS	By matching	By matching	By matching	1	1	1	1	1	1	12781000	7812400	12001000	19184000	19016000	17761000	3792	1
4355	ARDTPVELLAPLPPYFSR	R	T	18	1	2041.1	Q6P087;Q6P087-2	Q6P087	324	341	RPUSD3	RNA pseudouridylate synthase domain-containing protein 3	yes	no	3	0.08868	18.534						By MS/MS						1	0	0	0	0	0	8861300	3793	1
8890	DTPVELLAPLPPYFSR	R	T	16	0	1813.96	Q6P087;Q6P087-2	Q6P087	326	341	RPUSD3	RNA pseudouridylate synthase domain-containing protein 3	yes	no	2	0.0011179	71.555		By matching		By matching	By matching	By MS/MS		1		1	1	1	0	1374900	0	4010700	2887200	3298700	3793	0
15315	FLLPAENNKPQR	R	Q	12	1	1425.77	Q6P087;Q6P087-2;H7C2C3	Q6P087	276	287	RPUSD3	RNA pseudouridylate synthase domain-containing protein 3	yes	no	3	0.0028673	59.57	By matching	By matching	By MS/MS	By matching	By matching	By MS/MS	1	1	1	1	1	1	9894600	6666700	9483400	10954000	12278000	9888500	3793	2
19561	GPLVTLNKPQGLPVTGKPGELTLFSVLPELSQSLGLR	K	E	37	2	3855.19	Q6P087;H7C0K7;C9JM75;H7C454;H7C1H7;Q6P087-3	Q6P087	88	124	RPUSD3	RNA pseudouridylate synthase domain-containing protein 3	yes	no	4	0.010184	26.582	By MS/MS						1						4332000	0	0	0	0	0	3793	1
33233	LLLPGTR	R	A	7	0	768.486	Q6P087;Q6P087-2	Q6P087	317	323	RPUSD3	RNA pseudouridylate synthase domain-containing protein 3	yes	no	2	0.013623	86.086	By MS/MS	By MS/MS		By MS/MS		By MS/MS	1	1		1		1	10818000	6140300	0	15243000	0	12782000	3793	4
33807	LMLFGSIFR	K	C	9	0	1082.59	Q6P158;H7C109	Q6P158	1071	1079	DHX57	Putative ATP-dependent RNA helicase DHX57	yes	no	2	0.022432	51.854	By MS/MS	By MS/MS	By MS/MS				1	1	1				2904200	1056900	2009600	0	0	0	3794	3
35972	LTPLGYHLASLPVDVR	R	I	16	0	1749.98	Q6P158;H7C109	Q6P158	1052	1067	DHX57	Putative ATP-dependent RNA helicase DHX57	yes	no	3	0.057512	34.094	By matching	By MS/MS	By matching	By matching	By matching	By matching	1	1	1	1	1	1	12524000	6862800	5867300	5078400	4293200	4239000	3794	0
44303	QSLPAWEERETILNLLR	R	K	17	1	2067.11	Q6P158;A0A087WZ11;Q6P158-2	Q6P158	542	558	DHX57	Putative ATP-dependent RNA helicase DHX57	yes	no	3	0.0014716	59.513		By MS/MS						1					0	0	0	0	0	0	3794	1
45534	RLEGDTALQGVSHIIVDEVHER	R	T	22	1	2472.27	Q6P158	Q6P158	652	673	DHX57	Putative ATP-dependent RNA helicase DHX57	yes	yes	4	0.059264	21.011			By MS/MS						1				0	0	9371100	0	0	0	3794	1
52059	TFPVDQFFLEDAIAVTR	R	Y	17	0	1968	Q6P158;H7C109	Q6P158	724	740	DHX57	Putative ATP-dependent RNA helicase DHX57	yes	no	2;3	0.00049405	61.692		By MS/MS	By MS/MS	By MS/MS	By MS/MS	By MS/MS		1	1	1	1	1	0	2790700	3719900	2447000	2946400	3556600	3794	3
10683	EGQDVPLKPDAEYPEWLFEMNLGPPK	K	T	26	1	2998.44	Q6P161	Q6P161	80	105	MRPL54	39S ribosomal protein L54, mitochondrial	yes	yes	3	2.0544e-06	89.272	By MS/MS	By MS/MS	By MS/MS	By MS/MS	By MS/MS	By MS/MS	1	1	1	1	1	1	24974000	20413000	25509000	43802000	45235000	34388000	3795	6
17066	GAVTSEALKDPDVCTDPVQLTTYAMGVNIYK	K	E	31	1	3355.63	Q6P161	Q6P161	49	79	MRPL54	39S ribosomal protein L54, mitochondrial	yes	yes	3	1.2276e-06	76.611	By MS/MS			By MS/MS	By MS/MS	By MS/MS	1			1	1	2	15703000	0	0	19947000	20927000	22146000	3795	5
31990	LIGLAVDYFDGGKDQNSLSSEQQK	K	Y	24	1	2611.28	Q6P1A2;F5H0M4;Q6P1A2-2	Q6P1A2	152	175	LPCAT3	Lysophospholipid acyltransferase 5	yes	no	3	1.4772e-07	98.121		By MS/MS	By matching	By MS/MS	By MS/MS	By MS/MS		1	1	1	1	1	0	6315400	5276000	8143100	12092000	11142000	1067	4
36537	LVQGELIDIPGK	K	I	12	0	1280.73	Q6P1A2;F5H0M4;Q6P1A2-2	Q6P1A2	211	222	LPCAT3	Lysophospholipid acyltransferase 5	yes	no	2	0.0056442	61.78		By matching	By matching		By MS/MS	By MS/MS		1	1		1	1	0	4152100	3273500	0	0	7762100	1067	2
52725	TITAVLTTFCFQMAYLLAGYYYTATGNYDIK	R	W	31	0	3572.72	Q6P1A2;F5H0M4;Q6P1A2-2;B7Z3N5;F5GYT3	Q6P1A2	110	140	LPCAT3	Lysophospholipid acyltransferase 5	yes	no	4	0.087398	9.8828					By MS/MS						1		0	0	0	0	6220700	0	1067	1
617	AATENIPVVR	R	R	10	0	1068.59	Q6P1J9;A0A3B3IRP5;A0A1B0GUB2;A0A2R8YHB3;A0A2R8Y640	Q6P1J9	78	87	CDC73	Parafibromin	yes	no	2	0.00014003	106.36	By matching	By matching	By MS/MS	By matching	By MS/MS	By matching	1	1	1	1	1	1	27957000	19149000	24192000	22816000	40497000	30890000	3796	2
1026	ADVLSVLR	M	Q	8	0	871.513	Q6P1J9;A0A3B3IRP5;A0A1B0GUB2;A0A2R8YHB3;A0A2R8Y640;A0A3B3ISN2	Q6P1J9	2	9	CDC73	Parafibromin	yes	no	2	0.012752	77.923	By MS/MS	By MS/MS	By MS/MS	By MS/MS	By MS/MS	By MS/MS	1	1	1	1	1	1	26112000	6974800	16281000	21103000	19365000	17551000	3796	7
3808	APEQRPAPNAAPVDPTLR	R	T	18	1	1899	Q6P1J9;A0A3B3IRP5;A0A2R8YHB3	Q6P1J9	264	281	CDC73	Parafibromin	yes	no	2;3	2.0354e-05	90.806	By MS/MS	By MS/MS	By MS/MS	By MS/MS	By MS/MS	By MS/MS	2	1	1	2	2	2	62668000	25301000	32210000	94216000	86986000	88758000	3796	9
7864	DLLQDLK	K	F	7	0	843.47	Q6P1J9;A0A3B3IRP5;A0A1B0GUB2	Q6P1J9	379	385	CDC73	Parafibromin	yes	no	2	0.010809	94.262	By MS/MS	By MS/MS	By matching	By MS/MS	By MS/MS	By MS/MS	1	1	1	1	1	1	17163000	10469000	10227000	24704000	14859000	14835000	3796	6
8447	DQMQPGGTAISVTVPYR	K	V	17	0	1818.89	Q6P1J9;A0A3B3IRP5;A0A1B0GUB2	Q6P1J9	410	426	CDC73	Parafibromin	yes	no	2	0.0014566	63.727						By MS/MS						1	0	0	0	0	0	9269600	3796	0
10148	EEGRAPEQRPAPNAAPVDPTLR	R	T	22	2	2370.2	Q6P1J9;A0A3B3IRP5;A0A2R8YHB3	Q6P1J9	260	281	CDC73	Parafibromin	yes	no	3	0.04393	31.27					By MS/MS	By MS/MS					1	1	0	0	0	0	10213000	9138500	3796	1
10590	EGIVQTEQIR	K	S	10	0	1171.62	Q6P1J9;A0A3B3IRP5;A0A1B0GUB2;A0A2R8YHB3;A0A2R8Y640	Q6P1J9	162	171	CDC73	Parafibromin	yes	no	2	0.0081392	68.371		By MS/MS						1					0	0	0	0	0	0	3796	1
13868	EYYTLDSILFLLNNVHLSHPVYVR	R	R	24	0	2904.52	Q6P1J9;A0A3B3IRP5;A0A1B0GUB2;A0A2R8YHB3;A0A2R8Y640;A0A3B3ISN2	Q6P1J9	53	76	CDC73	Parafibromin	yes	no	4	7.6553e-10	114.07	By MS/MS			By matching	By MS/MS	By MS/MS	1			1	1	1	10999000	0	0	1584500	8204100	6087500	3796	3
16606	FWETLDR	R	Y	7	0	965.461	Q6P1J9;A0A1B0GUB2	Q6P1J9	514	520	CDC73	Parafibromin	yes	no	2	0.01426	84.244	By MS/MS	By MS/MS	By MS/MS	By MS/MS	By MS/MS	By MS/MS	1	1	1	1	1	1	0	6809300	0	16869000	15027000	0	3796	6
17153	GDEVIFGEFSWPK	K	N	13	0	1509.71	Q6P1J9;A0A3B3IRP5;A0A1B0GUB2;A0A2R8YHB3;A0A2R8Y640;A0A3B3ISN2	Q6P1J9	22	34	CDC73	Parafibromin	yes	no	2	0.00074687	79.741	By MS/MS	By MS/MS	By matching	By matching	By MS/MS	By MS/MS	1	1	1	1	1	1	18756000	12513000	13023000	19439000	22506000	22756000	3796	2
20778	GWPWLLPDGSPVDIFAK	K	I	17	0	1896.98	Q6P1J9;A0A3B3IRP5;A0A1B0GUB2	Q6P1J9	456	472	CDC73	Parafibromin	yes	no	2	6.2535e-05	117.79	By MS/MS	By MS/MS	By MS/MS	By MS/MS	By MS/MS	By MS/MS	1	1	1	1	1	1	13409000	8463100	10259000	17178000	15867000	15378000	3796	5
21618	HLDRPVFLR	R	F	9	1	1151.66	Q6P1J9;A0A1B0GUB2	Q6P1J9	505	513	CDC73	Parafibromin	yes	no	2;3	0.00018252	106.42	By MS/MS	By MS/MS	By MS/MS	By MS/MS	By MS/MS	By MS/MS	2	2	2	2	2	2	32316000	19249000	20770000	40172000	37162000	37620000	3796	9
23055	IDTMGTYHGMTLK	K	S	13	0	1466.69	Q6P1J9;A0A3B3IRP5;A0A2R8YHB3	Q6P1J9	309	321	CDC73	Parafibromin	yes	no	2;3	0.010207	54.198	By MS/MS	By MS/MS	By MS/MS	By MS/MS	By matching	By MS/MS	2	2	2	1	2	2	15235000	10471000	4538900	6701800	11141000	17904000	3796	3
29088	KTQTPAAQPVPR	R	P	12	1	1292.72	Q6P1J9;A0A3B3IRP5;A0A1B0GUB2	Q6P1J9	331	342	CDC73	Parafibromin	yes	no	2	1.4138e-05	136.96	By MS/MS	By matching	By matching	By MS/MS	By MS/MS	By MS/MS	1	1	1	1	1	1	11138000	8767600	7407100	16974000	12221000	23280000	3796	4
30316	LDPNVQK	R	W	7	0	812.439	Q6P1J9;A0A1B0GUB2	Q6P1J9	485	491	CDC73	Parafibromin	yes	no	2	0.052436	54.056					By MS/MS						1		0	0	0	0	0	0	3796	1
33839	LMPQDWDR	K	V	8	0	1059.48	Q6P1J9;A0A3B3IRP5;A0A1B0GUB2	Q6P1J9	434	441	CDC73	Parafibromin	yes	no	2	0.041218	46.426	By matching	By matching	By matching	By MS/MS	By matching	By matching	1	1	1	1	1	1	8688000	5580500	7355100	11233000	10330000	12221000	3796	1
39752	NIFAILQSVK	K	A	10	0	1131.67	Q6P1J9;A0A3B3IRP5;A0A2R8YHB3	Q6P1J9	248	257	CDC73	Parafibromin	yes	no	2	0.00077818	85.731	By MS/MS	By MS/MS	By MS/MS	By MS/MS	By MS/MS	By MS/MS	1	1	1	1	1	1	26849000	14699000	21169000	29903000	30750000	29238000	3796	8
42147	PVSQARPPPNQK	R	K	12	1	1317.72	Q6P1J9;A0A3B3IRP5;A0A1B0GUB2	Q6P1J9	343	354	CDC73	Parafibromin	yes	no	3	0.00040638	80.69		By matching	By matching	By matching	By matching	By MS/MS		1	1	1	1	1	0	3475700	2457300	4271400	2960900	8283600	3796	1
44877	RAATENIPVVR	R	R	11	1	1224.69	Q6P1J9;A0A3B3IRP5;A0A1B0GUB2;A0A2R8YHB3;A0A2R8Y640	Q6P1J9	77	87	CDC73	Parafibromin	yes	no	2	0.0035542	72.434	By matching	By matching	By matching	By matching	By MS/MS	By MS/MS	1	1	1	1	1	1	5572400	5617200	4592500	11169000	7222100	7269500	3796	2
45420	RKDQMQPGGTAISVTVPYR	R	V	19	2	2103.09	Q6P1J9;A0A3B3IRP5;A0A1B0GUB2	Q6P1J9	408	426	CDC73	Parafibromin	yes	no	3	6.7451e-06	105.38	By MS/MS	By MS/MS	By MS/MS	By MS/MS	By MS/MS	By MS/MS	1	1	1	1	1	1	41696000	13850000	19665000	42695000	38919000	0	3796	6
48888	SLSEAMSVEK	R	I	10	0	1079.52	Q6P1J9;A0A3B3IRP5;A0A1B0GUB2;A0A2R8YHB3	Q6P1J9	172	181	CDC73	Parafibromin	yes	no	2	0.0014158	76.827	By matching	By matching	By matching	By MS/MS	By MS/MS	By MS/MS	1	1	1	1	1	1	11037000	10097000	9750600	11084000	11654000	12948000	3796	3
50462	STIKTDLDDDITALK	R	Q	15	1	1647.86	Q6P1J9;A0A3B3IRP5;A0A1B0GUB2;A0A2R8YHB3	Q6P1J9	195	209	CDC73	Parafibromin	yes	no	2	0.00040896	89.46	By matching		By matching	By MS/MS	By MS/MS	By MS/MS	1		1	1	1	1	10349000	0	9728500	11582000	11105000	8940300	3796	2
52872	TKQPIPAAYNR	R	Y	11	1	1257.68	Q6P1J9;A0A3B3IRP5;A0A2R8YHB3	Q6P1J9	282	292	CDC73	Parafibromin	yes	no	2	0.00076139	98.033				By MS/MS	By MS/MS	By MS/MS				1	1	1	0	0	0	14205000	13970000	19533000	3796	1
53793	TPIIIIPAATTSLITMLNAK	R	D	20	0	2081.22	Q6P1J9;A0A3B3IRP5;A0A1B0GUB2	Q6P1J9	359	378	CDC73	Parafibromin	yes	no	2;3	2.9952e-16	181.15	By MS/MS	By MS/MS	By MS/MS	By MS/MS	By MS/MS	By MS/MS	4	4	4	4	4	3	47287000	30677000	59612000	100530000	21022000	31957000	3796	20
59906	VVAVFVQGPAWQFK	R	G	14	0	1574.86	Q6P1J9;A0A3B3IRP5;A0A1B0GUB2	Q6P1J9	442	455	CDC73	Parafibromin	yes	no	2;3	2.9549e-06	140.75	By MS/MS	By MS/MS	By MS/MS	By MS/MS	By MS/MS	By MS/MS	2	2	2	2	1	2	36170000	15908000	20039000	20140000	19772000	21017000	3796	10
60641	WDVTVLELSYHK	K	R	12	0	1488.76	Q6P1J9;A0A1B0GUB2	Q6P1J9	492	503	CDC73	Parafibromin	yes	no	2;3	0.0059745	67.153		By matching	By MS/MS	By MS/MS	By MS/MS	By MS/MS		1	1	2	1	2	0	4935400	8049000	35229000	9121700	9427700	3796	6
13146	ETGGTYHVILDESHYK	R	E	16	0	1847.87	Q6P1K8;Q13888;D6RID8	Q6P1K8	214	229	GTF2H2C;GTF2H2	General transcription factor IIH subunit 2-like protein;General transcription factor IIH subunit 2	yes	no	2	5.1156e-05	131.17					By MS/MS	By MS/MS					1	1	0	0	0	0	8358500	7201200	3330	3
13505	EVLIIFSSLTTCDPSNIYDLIK	R	T	22	0	2540.31	Q6P1K8;Q13888;D6RID8	Q6P1K8	166	187	GTF2H2C;GTF2H2	General transcription factor IIH subunit 2-like protein;General transcription factor IIH subunit 2	yes	no	3	0.052291	21.865	By matching				By MS/MS		1				1		2285500	0	0	0	1420900	0	3330	1
35794	LTELSGNPR	K	K	9	0	985.519	Q6P1K8;Q13888;D6RID8;R4GMS9;D6RJD3	Q6P1K8	117	125	GTF2H2C;GTF2H2	General transcription factor IIH subunit 2-like protein;General transcription factor IIH subunit 2	yes	no	2	0.010357	57.96		By MS/MS				By MS/MS		1				1	0	394180000	0	0	0	19485000	3330	2
51090	SYHHLFPLDAFQEIPLEEYNGER	R	F	23	0	2803.32	Q6P1K8;Q13888	Q6P1K8	321	343	GTF2H2C;GTF2H2	General transcription factor IIH subunit 2-like protein;General transcription factor IIH subunit 2	yes	no	3	0.017387	32.736		By MS/MS				By MS/MS		1				1	0	3905600	0	0	0	8829600	3330	2
53501	TMEDQDLKPNR	R	L	11	1	1345.63	Q6P1K8;Q13888;D6RID8;R4GMS9;D6RJD3;D6RIT7;D6RGC9	Q6P1K8	70	80	GTF2H2C;GTF2H2	General transcription factor IIH subunit 2-like protein;General transcription factor IIH subunit 2	yes	no	2	0.012611	67.704	By matching		By matching			By MS/MS	1		1			1	9266100	0	6874200	0	0	6544400	3330	1
56314	VFEHHGQVR	R	L	9	0	1107.56	Q6P1K8;Q13888;D6RID8;R4GMS9;D6RJD3;D6RIT7;D6RGC9	Q6P1K8	46	54	GTF2H2C;GTF2H2	General transcription factor IIH subunit 2-like protein;General transcription factor IIH subunit 2	yes	no	2	0.0036046	70.919			By matching	By matching	By matching	By MS/MS			1	1	1	1	0	0	2475300	5794200	5233500	15961000	3330	1
59502	VSVIGLSAEVR	R	V	11	0	1128.65	Q6P1K8;Q13888;D6RID8	Q6P1K8	196	206	GTF2H2C;GTF2H2	General transcription factor IIH subunit 2-like protein;General transcription factor IIH subunit 2	yes	no	2	0.039978	50.194	By matching		By MS/MS	By MS/MS	By MS/MS		1		1	1	1		11345000	0	4596200	7971500	9054200	0	3330	2
3016	ALIVGHCMPGPR	K	M	12	0	1306.66	Q6P1L8	Q6P1L8	84	95	MRPL14	39S ribosomal protein L14, mitochondrial	yes	yes	2;3	0.00066434	78.334	By matching	By MS/MS	By MS/MS	By matching	By MS/MS	By MS/MS	1	2	1	1	1	1	9669500	17289000	9023400	12627000	12423000	11949000	3797	2
14234	FDSNNVVLIEDNGNPVGTR	R	I	19	0	2059	Q6P1L8	Q6P1L8	100	118	MRPL14	39S ribosomal protein L14, mitochondrial	yes	yes	2	4.7495e-37	180.85	By MS/MS			By MS/MS	By MS/MS	By MS/MS	1			2	2	1	17315000	0	0	0	27033000	9182000	3797	6
24393	IKTPIPTSLR	R	K	10	1	1124.69	Q6P1L8	Q6P1L8	119	128	MRPL14	39S ribosomal protein L14, mitochondrial	yes	yes	2;3	0.014831	65.305	By matching	By MS/MS	By MS/MS	By MS/MS	By MS/MS	By MS/MS	2	2	2	2	2	2	30048000	19859000	25081000	45378000	47133000	25095000	3797	7
53798	TPIPTSLR	K	K	8	0	883.513	Q6P1L8	Q6P1L8	121	128	MRPL14	39S ribosomal protein L14, mitochondrial	yes	yes	2	0.012721	62.107	By MS/MS	By matching	By MS/MS		By MS/MS	By matching	1	1	1		1	1	21711000	9742300	12098000	0	0	19852000	3797	2
56572	VGDQILLAIK	K	G	10	0	1068.65	Q6P1L8	Q6P1L8	69	78	MRPL14	39S ribosomal protein L14, mitochondrial	yes	yes	2	3.4714e-05	133.23	By MS/MS	By MS/MS	By MS/MS	By MS/MS	By MS/MS	By MS/MS	1	1	1	1	1	1	14146000	15768000	12890000	30958000	30601000	27340000	3797	8
57496	VLAIAQNFV	K	-	9	0	973.56	Q6P1L8	Q6P1L8	137	145	MRPL14	39S ribosomal protein L14, mitochondrial	yes	yes	2	0.0016819	80.377			By MS/MS	By MS/MS	By MS/MS	By MS/MS			1	1	2	1	0	0	0	30036000	22213000	30131000	3797	6
7169	DIFGGLVLLK	R	V	10	0	1073.65	Q6P1M0	Q6P1M0	52	61	SLC27A4	Long-chain fatty acid transport protein 4	yes	yes	2	0.0058233	63.565	By MS/MS	By MS/MS	By MS/MS	By MS/MS	By MS/MS	By MS/MS	1	1	1	1	1	1	4252500	2266000	2342600	5061600	5418600	4141800	3798	4
31191	LFYIYTSGTTGLPK	K	A	14	0	1559.82	Q6P1M0;Q6PCB7;Q6PCB7-2	Q6P1M0	241	254	SLC27A4;SLC27A1	Long-chain fatty acid transport protein 4;Long-chain fatty acid transport protein 1	no	no	2	0.00057687	79.201	By matching			By MS/MS	By MS/MS	By matching	1			1	1	1	6667800	0	0	6477400	5042700	5417500	3798;3813	2
43344	QLDEYSSSVANFLQAR	R	G	16	0	1826.88	Q6P1M0	Q6P1M0	106	121	SLC27A4	Long-chain fatty acid transport protein 4	yes	yes	2	3.1335e-05	134.98				By MS/MS	By matching					1	1		0	0	0	8937200	7127900	0	3798	1
44289	QSIWTNFSSR	R	F	10	0	1224.59	Q6P1M0	Q6P1M0	365	374	SLC27A4	Long-chain fatty acid transport protein 4	yes	yes	2	0.0010928	81.338		By MS/MS	By MS/MS	By MS/MS	By matching	By MS/MS		1	1	1	1	1	0	3986600	6056300	9376400	9190900	9220900	3798	3
51322	TALIFEGTDTHWTFR	K	Q	15	0	1793.87	Q6P1M0	Q6P1M0	91	105	SLC27A4	Long-chain fatty acid transport protein 4	yes	yes	2;3	0.00033453	83.314	By matching	By MS/MS	By matching	By MS/MS	By MS/MS	By MS/MS	2	2	1	2	2	1	9790200	6220900	4412400	13103000	10318000	7359600	3798	3
54930	TVPILFASTVR	R	R	11	0	1202.7	Q6P1M0	Q6P1M0	75	85	SLC27A4	Long-chain fatty acid transport protein 4	yes	yes	2	0.02189	52.579	By MS/MS	By MS/MS	By MS/MS	By MS/MS	By MS/MS	By MS/MS	1	1	1	1	1	1	14460000	8373200	9722700	19331000	18282000	19616000	3798	3
62356	YLLNQPPR	R	E	8	0	999.55	Q6P1M0	Q6P1M0	340	347	SLC27A4	Long-chain fatty acid transport protein 4	yes	yes	2	0.0018146	114.54	By matching	By MS/MS	By MS/MS	By MS/MS	By MS/MS	By MS/MS	1	1	1	1	1	1	6742300	3520200	4753000	10304000	13614000	11994000	3798	5
63215	YVPLDQEAYSR	R	I	11	0	1339.64	Q6P1M0;Q6P1M0-2	Q6P1M0	625	635	SLC27A4	Long-chain fatty acid transport protein 4	yes	no	2	0.00050771	89.047		By matching	By matching	By MS/MS	By MS/MS	By MS/MS		1	1	1	1	1	0	4299300	6255800	11968000	14021000	13065000	3798	3
4032	APVVGILVLDGHSVPLPEPLEVAHDLSK	R	S	28	0	2900.6	Q6P1M3;J3QRV5;Q6P1M3-2	Q6P1M3	774	801	LLGL2	Lethal(2) giant larvae protein homolog 2	yes	no	3;4	2.8236e-09	104.38	By MS/MS	By MS/MS	By MS/MS	By MS/MS	By MS/MS	By MS/MS	2	2	2	2	2	2	56148000	32532000	43002000	52297000	66316000	49571000	1401	15
7699	DLFQFNK	R	T	7	0	910.455	Q6P1M3;J3QRV5;Q6P1M3-2;Q6P1M3-3;J3KRE1;J3QLV4;J3QRZ8;J3QL58;J3QSA6	Q6P1M3	19	25	LLGL2	Lethal(2) giant larvae protein homolog 2	yes	no	2	0.016263	78.445	By MS/MS	By MS/MS	By MS/MS	By MS/MS	By MS/MS	By MS/MS	1	1	1	1	1	1	10947000	4986300	7913900	8154200	13050000	11412000	1401	6
19177	GLVVIWDLQGSR	R	V	12	0	1341.74	Q6P1M3;J3QRV5;Q6P1M3-2;Q6P1M3-3	Q6P1M3	211	222	LLGL2	Lethal(2) giant larvae protein homolog 2	yes	no	2	0.033565	52.79	By matching	By matching	By matching	By matching	By MS/MS	By matching	1	1	1	1	1	1	5803600	2996800	3755200	4826800	7770600	5654700	1401	0
21959	HPAGPPGEAQEGSAK	R	A	15	0	1431.67	Q6P1M3;J3QRV5;Q6P1M3-2	Q6P1M3	668	682	LLGL2	Lethal(2) giant larvae protein homolog 2	yes	no	2;3	0.00028766	84.821		By MS/MS		By matching	By MS/MS	By MS/MS		1		2	2	1	0	3811600	0	14873000	14999000	8950700	1401	2
25014	ILWLTTR	R	Q	7	0	901.539	Q6P1M3;J3QRV5;Q6P1M3-2;Q6P1M3-3;J3QLD8	Q6P1M3	286	292	LLGL2	Lethal(2) giant larvae protein homolog 2	yes	no	2	0.02651	64.803	By MS/MS	By matching	By MS/MS	By matching	By MS/MS	By matching	1	1	1	1	1	1	9524500	7482900	8583400	10766000	10031000	9789700	1401	2
28874	KRHPAGPPGEAQEGSAK	R	A	17	2	1715.87	Q6P1M3;J3QRV5;Q6P1M3-2	Q6P1M3	666	682	LLGL2	Lethal(2) giant larvae protein homolog 2	yes	no	3	1.7827e-05	134.37	By matching	By matching	By matching	By MS/MS	By matching	By MS/MS	1	1	1	1	1	1	6001800	6290700	4454100	10020000	8058100	17389000	1401	2
42856	QGLPFTIFQGGMPR	R	A	14	0	1547.79	Q6P1M3;J3QRV5;Q6P1M3-2;Q6P1M3-3;J3QLD8	Q6P1M3	293	306	LLGL2	Lethal(2) giant larvae protein homolog 2	yes	no	2	0.024783	48.998	By matching					By MS/MS	1					1	17955000	0	0	0	0	9584000	1401	0
43827	QNAHFSTMEWPIDGGTSLTPAPPQR	R	D	25	0	2737.29	Q6P1M3;J3QRV5;Q6P1M3-2	Q6P1M3	411	435	LLGL2	Lethal(2) giant larvae protein homolog 2	yes	no	3	5.3752e-06	86.08	By matching	By matching	By matching	By MS/MS	By MS/MS	By MS/MS	1	1	1	1	2	1	18170000	12587000	13517000	14957000	24983000	22111000	1401	3
44888	RAEDYGEHHLAVLTNLGDIQVVSLPLLKPQVR	R	Y	32	2	3579.95	Q6P1M3;J3QRV5;Q6P1M3-2	Q6P1M3	855	886	LLGL2	Lethal(2) giant larvae protein homolog 2	yes	no	4;5	4.679e-11	95.302	By MS/MS	By MS/MS	By MS/MS	By MS/MS	By MS/MS	By MS/MS	2	2	1	2	2	1	24326000	22618000	16201000	12627000	20889000	15300000	1401	7
46417	SAEDSFTGFVR	R	T	11	0	1214.56	Q6P1M3;J3QRV5;Q6P1M3-2	Q6P1M3	704	714	LLGL2	Lethal(2) giant larvae protein homolog 2	yes	no	2	0.010932	64.297	By matching	By matching		By matching	By MS/MS	By matching	1	1		1	1	1	12486000	5185200	0	14001000	16890000	11681000	1401	0
52719	TISSDAVLQR	R	L	10	0	1088.58	Q6P1M3;J3QRV5;Q6P1M3-2;Q6P1M3-3	Q6P1M3	168	177	LLGL2	Lethal(2) giant larvae protein homolog 2	yes	no	2	0.0045145	78.334		By MS/MS	By matching	By matching	By matching			1	1	1	1		0	10464000	12396000	10250000	14920000	0	1401	0
56323	VFEMVEALQEHPRDPNQILIGYSR	R	G	24	1	2840.43	Q6P1M3;J3QRV5;Q6P1M3-2;Q6P1M3-3	Q6P1M3	187	210	LLGL2	Lethal(2) giant larvae protein homolog 2	yes	no	3;4	6.7062e-10	120.52	By MS/MS	By MS/MS	By MS/MS	By MS/MS	By MS/MS	By MS/MS	2	1	2	1	1	1	33804000	9401000	24875000	12571000	16387000	17164000	1401	7
56416	VFLTDTDPNENFSAQGEDEWPPLRK	R	V	25	1	2904.36	Q6P1M3;J3QRV5;Q6P1M3-2	Q6P1M3	468	492	LLGL2	Lethal(2) giant larvae protein homolog 2	yes	no	3	0.059249	19.044		By MS/MS		By matching	By matching			1		1	1		0	6022000	0	11728000	12025000	0	1401	1
58291	VLYHFLSSQQLENIWWQR	R	D	18	0	2346.19	Q6P1M3;J3QRV5;Q6P1M3-2;Q6P1M3-3	Q6P1M3	223	240	LLGL2	Lethal(2) giant larvae protein homolog 2	yes	no	3	3.447e-08	155.06	By MS/MS	By MS/MS	By MS/MS	By matching	By MS/MS	By matching	1	1	1	1	1	1	12878000	2999900	7073000	4657800	10863000	11428000	1401	4
61886	YGQGFYLISPSEFER	K	F	15	0	1791.85	Q6P1M3;J3QRV5;Q6P1M3-2	Q6P1M3	906	920	LLGL2	Lethal(2) giant larvae protein homolog 2	yes	no	2	5.0225e-05	113.24	By matching	By MS/MS	By MS/MS	By MS/MS	By MS/MS	By MS/MS	1	1	1	1	1	1	9616400	7099800	6521800	8881800	10873000	9794300	1401	6
5161	AVDVAELPVPPGFPPIQGLEATKPTQQSLVGVLETAMK	R	L	38	1	3927.11	Q6P1N0;Q6P1N0-2	Q6P1N0	397	434	CC2D1A	Coiled-coil and C2 domain-containing protein 1A	yes	no	4	0.06791	14.169	By MS/MS	By MS/MS		By matching			1	1		1			6507700	3437600	0	946310	0	0	3799	1
18384	GINLPTPPGLSPGDLDVFVR	K	F	20	0	2063.11	Q6P1N0;Q6P1N0-2;K7EMP1	Q6P1N0	664	683	CC2D1A	Coiled-coil and C2 domain-containing protein 1A	yes	no	3	0.00067562	57.496			By MS/MS	By MS/MS					2	1			0	0	5581800	0	0	0	3799	3
19444	GPASTPTYSPAPTQPAPR	K	I	18	0	1794.89	Q6P1N0;Q6P1N0-2;K7EJY5	Q6P1N0	200	217	CC2D1A	Coiled-coil and C2 domain-containing protein 1A	yes	no	2	3.4602e-05	95.273	By MS/MS	By MS/MS	By MS/MS	By MS/MS	By MS/MS		1	1	1	1	1		8553600	7499900	8779100	0	3979400	0	3799	5
45967	RPVPPEVAQQYQDIMQR	R	S	17	1	2054.04	Q6P1N0;Q6P1N0-2;K7EMP1	Q6P1N0	870	886	CC2D1A	Coiled-coil and C2 domain-containing protein 1A	yes	no	3	0.00028103	69.979	By matching	By MS/MS	By MS/MS	By matching	By matching	By matching	1	1	1	1	1	1	12832000	4935700	7067100	6593400	5586400	6789500	3799	1
46594	SARPLHSLSVLAFDQER	R	L	17	1	1925.01	Q6P1N0;Q6P1N0-2;K7EMP1	Q6P1N0	841	857	CC2D1A	Coiled-coil and C2 domain-containing protein 1A	yes	no	3	2.9783e-05	94.01	By MS/MS	By matching	By MS/MS				1	1	1				16313000	11274000	11258000	0	0	0	3799	3
47239	SFDAVLEALSR	K	G	11	0	1206.62	Q6P1N0;Q6P1N0-2;K7EJY5	Q6P1N0	292	302	CC2D1A	Coiled-coil and C2 domain-containing protein 1A	yes	no	2	0.0096231	64.82	By MS/MS						1						0	0	0	0	0	0	3799	1
53013	TLENLLASIR	K	K	10	0	1128.65	Q6P1N0;Q6P1N0-2;K7EJY5	Q6P1N0	172	181	CC2D1A	Coiled-coil and C2 domain-containing protein 1A	yes	no	2	0.006717	73.985	By matching	By matching	By matching	By MS/MS	By matching	By MS/MS	1	1	1	1	1	1	9158000	6419300	4783200	3881900	3243700	3968400	3799	0
53167	TLLEALEQR	R	M	9	0	1071.59	Q6P1N0;Q6P1N0-2;K7EJY5	Q6P1N0	347	355	CC2D1A	Coiled-coil and C2 domain-containing protein 1A	yes	no	2	0.0044987	68.224			By MS/MS	By MS/MS					1	1			0	0	5439300	5653500	0	0	3799	2
60926	WLVIDPVPAAVPTQVAGPK	R	G	19	0	1957.1	Q6P1N0	Q6P1N0	806	824	CC2D1A	Coiled-coil and C2 domain-containing protein 1A	yes	yes	2;3	1.7375e-05	93.206	By MS/MS	By MS/MS	By MS/MS	By MS/MS	By MS/MS	By MS/MS	2	2	2	1	2	1	14269000	6210600	8903600	3562000	5732600	3864000	3799	9
14836	FIDIGINLTDPMFR	K	G	14	0	1650.84	Q6P1N9;G5EA19;U3KQS5;E5RG17;E5RH86	Q6P1N9	6	19	TATDN1	Putative deoxyribonuclease TATDN1	yes	no	2	1.1779e-08	115.18	By MS/MS	By matching	By matching	By matching	By MS/MS	By matching	1	1	1	1	1	1	10006000	6946000	10568000	7527200	9876200	10194000	902	0
59894	VVAIGECGLDFDR	K	L	13	0	1449.69	Q6P1N9;G5EA19;U3KQS5;E5RG17;E5RG62;E5RK70;H0YBX2;E5RGF2;A0A0D9SGD3;Q6P1N9-2	Q6P1N9	107	119	TATDN1	Putative deoxyribonuclease TATDN1	yes	no	3	0.075517	21.775			By matching	By MS/MS	By MS/MS	By matching			1	1	1	1	0	0	1920900	8050200	13959000	5278200	902	1
22433	HVVAPMVDQSELAWR	R	L	15	0	1736.87	Q6P1R4;J3QKP9;J3QLE4;J3QQL9;J3QQZ0	Q6P1R4	19	33	DUS1L	tRNA-dihydrouridine(16/17) synthase [NAD(P)(+)]-like	yes	no	2;3	0.00017501	88.441	By MS/MS		By matching		By matching		2		1		1		22341000	0	7048100	0	5527000	0	1386	2
49373	SPAVWELAEEYLDIVR	R	E	16	0	1888.96	Q6P1R4;J3QKP9;J3QLE4;H0YGW8	Q6P1R4	246	261	DUS1L	tRNA-dihydrouridine(16/17) synthase [NAD(P)(+)]-like	yes	no	2;3	8.6824e-05	98.407	By MS/MS		By MS/MS	By MS/MS	By MS/MS	By matching	2		1	1	2	1	12419000	0	4478000	3473500	11482000	5054500	1386	5
22547	IAALEAVVDYTK	R	V	12	0	1291.7	Q6P1X5;H0YEX2	Q6P1X5	888	899	TAF2	Transcription initiation factor TFIID subunit 2	yes	no	2	0.0010859	84.658	By matching	By MS/MS	By MS/MS	By matching		By matching	1	1	1	1		1	7262700	3114100	5238200	5744000	0	4535400	3800	0
29772	LALTDILEQEQCFYR	R	V	15	0	1897.92	Q6P1X5	Q6P1X5	679	693	TAF2	Transcription initiation factor TFIID subunit 2	yes	yes	3	0.080155	17.219		By MS/MS			By MS/MS			1			1		0	1146800	0	0	7122700	0	3800	1
33532	LLSLASTASSQK	K	F	12	0	1204.67	Q6P1X5;H0YC37	Q6P1X5	476	487	TAF2	Transcription initiation factor TFIID subunit 2	yes	no	2	0.0036623	75.387	By matching	By matching	By matching			By MS/MS	1	1	1			1	3139400	4324000	5202800	0	0	5368100	3800	0
50943	SVVGFVELTIFPTVANLNR	K	I	19	0	2075.14	Q6P1X5	Q6P1X5	44	62	TAF2	Transcription initiation factor TFIID subunit 2	yes	yes	3	0.0013735	54.805	By MS/MS	By MS/MS	By MS/MS	By MS/MS	By MS/MS	By MS/MS	1	1	1	1	1	1	2612600	729550	1612600	1278500	2206900	1385600	3800	5
52209	TGGVLLHPIFGGGK	K	E	14	0	1351.76	Q6P1X5;H0YC37	Q6P1X5	409	422	TAF2	Transcription initiation factor TFIID subunit 2	yes	no	3	0.082005	17.506			By matching	By MS/MS	By matching	By matching			1	1	1	1	0	0	6791300	5215700	4050700	3431200	3800	1
52969	TLDNLNPDVR	R	L	10	0	1155.59	Q6P1X5;H0YB55	Q6P1X5	818	827	TAF2	Transcription initiation factor TFIID subunit 2	yes	no	2	0.032378	47.187	By matching	By matching	By matching	By matching	By matching	By MS/MS	1	1	1	1	1	1	21529000	15391000	15422000	15508000	15486000	14282000	3800	1
53546	TMPVAMALLR	K	D	10	0	1101.6	Q6P1X5	Q6P1X5	752	761	TAF2	Transcription initiation factor TFIID subunit 2	yes	yes	2	0.057229	41.429	By matching		By MS/MS	By MS/MS	By matching	By MS/MS	1		1	1	1	1	4382200	0	4563600	3411200	3602600	5014700	3800	3
53634	TNNFMSFQSYFLQK	K	T	14	0	1753.81	Q6P1X5	Q6P1X5	738	751	TAF2	Transcription initiation factor TFIID subunit 2	yes	yes	2	0.006098	58.274				By matching	By MS/MS					1	1		0	0	0	3249700	5564400	0	3800	1
5825	CEDRPVVFTHLLTADHGPPR	R	L	20	1	2316.14	Q6P1X6;H0YF29;Q6P1X6-2	Q6P1X6	107	126	C8orf82	UPF0598 protein C8orf82	yes	no	3;4	3.2357e-08	148.44	By MS/MS	By matching	By MS/MS	By MS/MS	By MS/MS	By MS/MS	2	2	2	2	3	2	33589000	17946000	15763000	39524000	45747000	42346000	3801	7
29776	LALTMDLAPLLLAAR	R	S	15	0	1580.93	Q6P1X6;H0YF29;Q6P1X6-2	Q6P1X6	200	214	C8orf82	UPF0598 protein C8orf82	yes	no	2;3	7.3996e-06	138.71	By MS/MS	By MS/MS	By MS/MS	By MS/MS	By MS/MS	By MS/MS	2	2	2	3	3	3	17431000	8746700	8324300	24352000	27230000	25261000	3801	12
33359	LLPLAANGR	R	L	9	0	923.555	Q6P1X6;H0YF29;Q6P1X6-2	Q6P1X6	145	153	C8orf82	UPF0598 protein C8orf82	yes	no	2	0.045788	64.757	By matching	By MS/MS	By MS/MS	By matching	By matching	By MS/MS	1	1	1	1	1	1	16190000	10717000	11948000	21975000	20475000	19977000	3801	1
35699	LSYCGGGEALAVPFEPAR	R	L	18	0	1892.91	Q6P1X6;H0YF29;Q6P1X6-2	Q6P1X6	127	144	C8orf82	UPF0598 protein C8orf82	yes	no	2	2.7104e-05	119.01	By MS/MS		By MS/MS	By MS/MS		By MS/MS	1		1	1		1	8704100	0	0	10736000	0	11769000	3801	5
36869	LYHPAPER	R	A	8	0	981.503	Q6P1X6;H0YF29;Q6P1X6-2	Q6P1X6	154	161	C8orf82	UPF0598 protein C8orf82	yes	no	2	0.0076847	72.138	By MS/MS	By matching	By matching				1	1	1				18563000	9578400	11165000	0	0	0	3801	1
45466	RLALTMDLAPLLLAAR	R	S	16	1	1737.03	Q6P1X6;H0YF29;Q6P1X6-2	Q6P1X6	199	214	C8orf82	UPF0598 protein C8orf82	yes	no	3	0.015495	40.237	By matching	By MS/MS	By matching	By matching	By matching	By matching	1	1	1	1	1	1	4149500	2099200	3706100	4499300	4156700	2090900	3801	1
54159	TREYFYYVDHQGQLFLDDSK	R	M	20	1	2523.17	Q6P1X6;J3KNI2	Q6P1X6	40	59	C8orf82	UPF0598 protein C8orf82	yes	no	3	1.7926e-06	116.21				By matching	By MS/MS	By MS/MS				1	1	1	0	0	0	7724100	11595000	9383400	3801	2
61492	YEAAFPFLSPCGR	R	E	13	0	1513.7	Q6P1X6;H0YF29;Q6P1X6-2	Q6P1X6	88	100	C8orf82	UPF0598 protein C8orf82	yes	no	2	2.3182e-05	116.23	By MS/MS	By MS/MS	By MS/MS	By MS/MS	By MS/MS	By MS/MS	1	1	1	1	1	1	11917000	3144100	5620500	15696000	16738000	12298000	3801	5
4260	AQPTTLVLPPQYVDDVISR	K	I	19	0	2111.13	Q6P2C8;A0A494C0K7;Q6P2C8-2;A0A494C0P0	Q6P2C8	150	168	MED27	Mediator of RNA polymerase II transcription subunit 27	yes	no	2	0.00028187	70.889						By MS/MS						1	0	0	0	0	0	4884100	3802	1
20912	GYNENVYTEDGKLDIWSK	K	S	18	1	2129.99	Q6P2C8;A0A494C0K7	Q6P2C8	216	233	MED27	Mediator of RNA polymerase II transcription subunit 27	yes	no	3	0.0863	27.678						By MS/MS						1	0	0	0	0	0	0	3802	1
35502	LSNLVGK	R	P	7	0	729.438	Q6P2C8;A0A494C0K7;Q6P2C8-2;A0A494C0P0;Q6P2C8-4	Q6P2C8	73	79	MED27	Mediator of RNA polymerase II transcription subunit 27	yes	no	2	0.042686	55.441	By MS/MS	By matching	By matching				1	1	1				20101000	7083200	9274300	0	0	0	3802	1
35503	LSNLVGKPSENHPLHNSGLLSLDPVQDKTPLYSQLLQAYK	R	W	40	2	4413.33	Q6P2C8;A0A494C0K7;Q6P2C8-2;A0A494C0P0;Q6P2C8-4	Q6P2C8	73	112	MED27	Mediator of RNA polymerase II transcription subunit 27	yes	no	4	0.0032208	34.566				By MS/MS	By matching					1	1		0	0	0	8113500	6997300	0	3802	1
47360	SFMTWLR	R	S	7	0	939.464	Q6P2C8;Q6P2C8-2	Q6P2C8	265	271	MED27	Mediator of RNA polymerase II transcription subunit 27	yes	no	2	0.02459	67.035		By matching	By matching	By MS/MS	By MS/MS	By matching		1	1	1	1	1	0	2943300	3050200	3513800	2985800	2914900	3802	1
53840	TPLYSQLLQAYK	K	W	12	0	1423.77	Q6P2C8;A0A494C0K7;Q6P2C8-2;A0A494C0P0;Q6P2C8-4	Q6P2C8	101	112	MED27	Mediator of RNA polymerase II transcription subunit 27	yes	no	2	0.0085913	65.157				By MS/MS	By matching	By MS/MS				1	1	1	0	0	0	5522000	6348200	4296600	3802	0
59582	VTDHATTALLHYQLPQMPDVVVR	K	S	23	0	2603.35	Q6P2C8;A0A494C0K7;Q6P2C8-2	Q6P2C8	242	264	MED27	Mediator of RNA polymerase II transcription subunit 27	yes	no	4	0.035787	38.237	By matching		By matching	By MS/MS	By MS/MS	By matching	1		1	1	1	1	5991800	0	3648400	5850900	4660600	4648300	3802	0
66	AAADTLQGPMQAAYR	R	E	15	0	1562.75	Q6P2E9;Q6P2E9-2;I3L2F4	Q6P2E9	1101	1115	EDC4	Enhancer of mRNA-decapping protein 4	yes	no	2	1.4622e-42	244.24	By MS/MS	By MS/MS	By MS/MS	By MS/MS	By MS/MS	By MS/MS	1	1	1	1	1	1	33055000	19644000	23217000	21765000	20532000	13396000	3803	6
1374	AEVQHQLHVAVGSLQESILAQVQR	R	I	24	0	2639.41	Q6P2E9;Q6P2E9-2;I3L3M2	Q6P2E9	1198	1221	EDC4	Enhancer of mRNA-decapping protein 4	yes	no	3;4	8.5768e-12	144.27	By MS/MS	By MS/MS	By MS/MS	By matching	By MS/MS	By MS/MS	2	2	2	2	2	2	39170000	40861000	51074000	26414000	67102000	41171000	3803	5
1385	AEVWDLDMLR	R	S	10	0	1246.6	Q6P2E9	Q6P2E9	264	273	EDC4	Enhancer of mRNA-decapping protein 4	yes	yes	2	0.0013549	77.677	By MS/MS	By MS/MS	By MS/MS	By MS/MS	By MS/MS	By MS/MS	1	1	1	1	1	1	8613200	8090000	7165400	5714500	7510400	4167100	3803	6
4441	ASCASIDIEDATQHLR	M	D	16	0	1785.83	Q6P2E9	Q6P2E9	2	17	EDC4	Enhancer of mRNA-decapping protein 4	yes	yes	2	3.8981e-06	138.94	By MS/MS	By MS/MS	By MS/MS	By MS/MS	By MS/MS	By MS/MS	1	1	1	1	1	1	13566000	8277800	7341200	7436000	7500200	5945900	3803	5
12527	EPVLAQLR	R	G	8	0	924.539	Q6P2E9;Q6P2E9-2;I3L2F4	Q6P2E9	1168	1175	EDC4	Enhancer of mRNA-decapping protein 4	yes	no	2	0.033467	50.025	By MS/MS	By matching	By MS/MS	By matching	By matching	By MS/MS	1	1	1	1	1	1	20283000	10619000	16129000	14906000	12347000	12806000	3803	3
12674	EQQAAVTSSIMQAMR	K	S	15	0	1649.79	Q6P2E9;Q6P2E9-2	Q6P2E9	1233	1247	EDC4	Enhancer of mRNA-decapping protein 4	yes	no	2	0.00052233	77.279			By MS/MS						1				0	0	18670000	0	0	0	3803	1
15280	FLITGADQNR	R	E	10	0	1133.58	Q6P2E9	Q6P2E9	369	378	EDC4	Enhancer of mRNA-decapping protein 4	yes	yes	2	0.00066524	87.308	By matching	By MS/MS	By MS/MS				1	1	1				23293000	19638000	26402000	0	0	0	3803	1
15902	FQPQLNPDVVAPLPTHTAHEDFTFGESRPELGSEGLGSAAHGSQPDLR	R	R	48	1	5108.47	Q6P2E9;Q6P2E9-2	Q6P2E9	523	570	EDC4	Enhancer of mRNA-decapping protein 4	yes	no	4;5	5.7535e-15	81.892	By MS/MS	By MS/MS	By MS/MS	By MS/MS	By MS/MS	By MS/MS	1	2	1	2	1	1	13797000	20024000	18265000	30996000	12975000	7713700	3803	7
17657	GFGSSAPEGLEPDSMASAASALHLLSPR	R	P	28	0	2754.33	Q6P2E9;Q6P2E9-2	Q6P2E9	755	782	EDC4	Enhancer of mRNA-decapping protein 4	yes	no	3	7.8981e-13	110.78	By MS/MS	By MS/MS	By MS/MS	By MS/MS	By matching	By MS/MS	1	1	1	1	1	1	20145000	13793000	17118000	9058300	8138900	7751300	3803	6
17775	GFTGSVADLAFAHLNSPQLACLDEAGNLFVWR	K	L	32	0	3475.7	Q6P2E9	Q6P2E9	174	205	EDC4	Enhancer of mRNA-decapping protein 4	yes	yes	3	0.0049672	34.821	By MS/MS	By MS/MS	By MS/MS				1	1	1				3192600	2390200	2827200	0	0	0	3803	5
18010	GGQLQEQLTQQLSQALSSAVAGR	R	L	23	0	2369.23	Q6P2E9;Q6P2E9-2	Q6P2E9	1016	1038	EDC4	Enhancer of mRNA-decapping protein 4	yes	no	2;3	1.1777e-09	132.48	By MS/MS	By MS/MS	By MS/MS		By MS/MS	By MS/MS	1	1	2		1	1	72472000	36211000	49493000	0	43762000	33966000	3803	6
18188	GHSTCLSEGALSPDGTVLATASHDGYVK	K	F	28	0	2829.32	Q6P2E9	Q6P2E9	295	322	EDC4	Enhancer of mRNA-decapping protein 4	yes	yes	3	2.4288e-06	81.297	By MS/MS	By MS/MS	By MS/MS	By matching			1	1	1	1			17262000	8895500	16124000	6741300	0	0	3803	3
18948	GLLPGLLPAPADK	R	L	13	0	1260.74	Q6P2E9;Q6P2E9-2	Q6P2E9	679	691	EDC4	Enhancer of mRNA-decapping protein 4	yes	no	2	0.014441	54.259	By MS/MS	By MS/MS	By MS/MS	By MS/MS	By MS/MS		1	1	1	1	1		15583000	11102000	10147000	8206700	7153000	0	3803	3
18949	GLLPGLLPAPADKLTPK	R	G	17	1	1700.02	Q6P2E9;Q6P2E9-2	Q6P2E9	679	695	EDC4	Enhancer of mRNA-decapping protein 4	yes	no	2;3	0.0001867	95.401	By MS/MS	By matching	By MS/MS	By matching	By matching	By matching	2	2	2	2	2	2	46912000	25692000	35128000	24824000	20583000	13867000	3803	3
19173	GLVSTLQSATEQMAATVAGSVR	R	A	22	0	2176.12	Q6P2E9;Q6P2E9-2;I3L2F4	Q6P2E9	1176	1197	EDC4	Enhancer of mRNA-decapping protein 4	yes	no	3	5.8884e-26	195.53	By MS/MS	By MS/MS	By MS/MS	By MS/MS	By MS/MS	By MS/MS	1	1	1	1	1	1	38423000	25743000	25973000	26108000	21674000	16116000	3803	9
19506	GPGQVPTATSALSLELQEVEPLGLPQASPSR	K	T	31	0	3128.64	Q6P2E9;Q6P2E9-2	Q6P2E9	696	726	EDC4	Enhancer of mRNA-decapping protein 4	yes	no	3;4	1.2468e-07	88.842	By MS/MS	By MS/MS	By MS/MS	By MS/MS			2	1	2	1			43799000	24834000	37255000	12404000	0	0	3803	6
22272	HTEVLPAEEENDSLGADGTHGAGAMESAAGVLIK	R	L	34	0	3375.59	Q6P2E9;Q6P2E9-2	Q6P2E9	474	507	EDC4	Enhancer of mRNA-decapping protein 4	yes	no	3;4	9.5301e-12	101.86	By MS/MS	By MS/MS	By MS/MS			By MS/MS	2	1	1			1	19785000	15324000	14007000	0	0	9194700	3803	6
25539	IQEEILVHIR	K	Q	10	0	1248.72	Q6P2E9	Q6P2E9	213	222	EDC4	Enhancer of mRNA-decapping protein 4	yes	yes	2	0.00088689	84.213	By matching	By MS/MS	By MS/MS	By MS/MS	By MS/MS	By MS/MS	1	1	1	1	1	1	9989700	6337700	7888700	6407600	5047900	4010700	3803	5
28747	KQDPDVPFWR	K	F	10	1	1286.64	Q6P2E9	Q6P2E9	359	368	EDC4	Enhancer of mRNA-decapping protein 4	yes	yes	3	0.076785	24.853	By matching	By matching	By MS/MS	By matching		By matching	1	1	1	1		1	4675900	3737800	7339300	6247000	0	3249200	3803	1
31073	LFQFLQAEPHNSLGK	K	A	15	0	1727.9	Q6P2E9;Q6P2E9-2;I3L0V0;I3L3M2	Q6P2E9	1369	1383	EDC4	Enhancer of mRNA-decapping protein 4	yes	no	2;3	5.2616e-05	122.18	By MS/MS	By MS/MS	By MS/MS	By matching	By matching	By MS/MS	2	2	2	1	1	1	46797000	17834000	23655000	17450000	13851000	14935000	3803	1
31625	LGTQEYLQQLESHMK	R	S	15	0	1803.88	Q6P2E9;Q6P2E9-2;I3L2F4	Q6P2E9	1143	1157	EDC4	Enhancer of mRNA-decapping protein 4	yes	no	3	0.00018841	77.726	By MS/MS	By MS/MS	By MS/MS	By MS/MS	By MS/MS	By matching	1	1	1	1	1	1	12660000	14981000	18897000	19078000	15913000	12345000	3803	5
34794	LQLDGSLTMSSSGSLQASPR	K	G	20	0	2034.01	Q6P2E9;Q6P2E9-2	Q6P2E9	659	678	EDC4	Enhancer of mRNA-decapping protein 4	yes	no	2	0.025181	40.475				By MS/MS						1			0	0	0	8551900	0	0	3803	1
35462	LSLMLHGLVTPSLP	R	-	14	0	1476.84	Q6P2E9;Q6P2E9-2;I3L2F4;I3L0V0	Q6P2E9	1388	1401	EDC4	Enhancer of mRNA-decapping protein 4	yes	no	2	0.0011188	77.677	By MS/MS	By MS/MS	By MS/MS	By matching	By matching	By matching	1	1	1	1	1	1	5622200	2121700	3778300	3957300	3169000	2466500	3803	0
35701	LSYLEEAVMHLDHSDPITR	K	D	19	0	2225.08	Q6P2E9;Q6P2E9-2;I3L0V0;I3L3M2	Q6P2E9	1337	1355	EDC4	Enhancer of mRNA-decapping protein 4	yes	no	3;4	3.9499e-11	164.68	By MS/MS	By MS/MS	By MS/MS	By MS/MS	By MS/MS	By MS/MS	2	2	2	2	2	2	45960000	35328000	45446000	39868000	30827000	21150000	3803	7
35785	LTEHQVAEPPEDWPALIWQQQR	R	E	22	0	2670.32	Q6P2E9;Q6P2E9-2	Q6P2E9	938	959	EDC4	Enhancer of mRNA-decapping protein 4	yes	no	3	6.6327e-09	116.65		By MS/MS	By MS/MS	By MS/MS	By MS/MS	By MS/MS		1	1	1	1	1	0	19779000	19998000	19593000	21220000	18077000	3803	9
41892	PGPELGPQLGLDGGPGDGDRHNTPSLLEAALTQEASTPDSQVWPTAPDITR	R	E	51	1	5230.54	Q6P2E9;Q6P2E9-2	Q6P2E9	785	835	EDC4	Enhancer of mRNA-decapping protein 4	yes	no	4	3.0613e-22	101.57	By MS/MS	By MS/MS	By MS/MS	By MS/MS	By MS/MS	By MS/MS	1	1	1	1	1	1	24197000	16956000	18988000	12141000	9649000	7494600	3803	8
42051	PRPGPELGPQLGLDGGPGDGDR	R	H	22	1	2156.06	Q6P2E9;Q6P2E9-2	Q6P2E9	783	804	EDC4	Enhancer of mRNA-decapping protein 4	yes	no	3	0.05277	34.685			By MS/MS		By matching	By matching			1		1	1	0	0	3923800	0	7357200	5398300	3803	0
42052	PRPGPELGPQLGLDGGPGDGDRHNTPSLLEAALTQEASTPDSQVWPTAPDITR	R	E	53	2	5483.7	Q6P2E9;Q6P2E9-2	Q6P2E9	783	835	EDC4	Enhancer of mRNA-decapping protein 4	yes	no	4;5;6	2.6349e-15	81.83	By MS/MS	By MS/MS	By MS/MS	By MS/MS	By matching	By matching	3	1	1	2	1	1	58110000	9304100	12758000	22511000	8446600	4908600	3803	8
42491	QDPDVPFWR	K	F	9	0	1158.55	Q6P2E9	Q6P2E9	360	368	EDC4	Enhancer of mRNA-decapping protein 4	yes	yes	2	0.0021802	75.213		By MS/MS	By MS/MS	By MS/MS	By MS/MS			1	1	1	1		0	6582500	6442800	7043700	6970400	0	3803	4
42814	QGFIVVK	K	G	7	0	789.475	Q6P2E9	Q6P2E9	288	294	EDC4	Enhancer of mRNA-decapping protein 4	yes	yes	2	0.06801	46.663	By MS/MS	By MS/MS	By MS/MS	By MS/MS	By matching	By matching	1	1	1	1	1	1	17438000	12740000	16020000	11900000	13247000	12170000	3803	1
43240	QKLFQFLQAEPHNSLGK	R	A	17	1	1984.05	Q6P2E9;Q6P2E9-2;I3L0V0;I3L3M2	Q6P2E9	1367	1383	EDC4	Enhancer of mRNA-decapping protein 4	yes	no	3	0.027742	36.504	By MS/MS		By matching	By matching	By matching		1		1	1	1		10027000	0	7630200	8893200	8580100	0	3803	1
43935	QPEGTPLNHFR	R	R	11	0	1294.64	Q6P2E9	Q6P2E9	223	233	EDC4	Enhancer of mRNA-decapping protein 4	yes	yes	2	0.00086939	84.213	By matching	By matching	By MS/MS	By matching	By MS/MS	By MS/MS	1	1	1	1	1	1	22655000	7623900	11123000	9507600	9259700	10627000	3803	2
45657	RLSLMLHGLVTPSLP	R	-	15	1	1632.94	Q6P2E9;Q6P2E9-2;I3L2F4;I3L0V0	Q6P2E9	1387	1401	EDC4	Enhancer of mRNA-decapping protein 4	yes	no	3	0.072455	28.546	By MS/MS	By MS/MS		By matching			1	1		1			6758700	4011700	0	3798300	0	0	3803	0
48365	SLAFHRPPYHLLQQR	K	D	15	1	1862.01	Q6P2E9;Q6P2E9-2	Q6P2E9	855	869	EDC4	Enhancer of mRNA-decapping protein 4	yes	no	3	1.4039e-06	142.38	By MS/MS	By MS/MS	By MS/MS	By MS/MS	By MS/MS	By matching	1	1	1	1	1	1	21697000	9426900	13524000	5933100	5978600	6169500	3803	3
48493	SLEPMAGQLSNSVATK	R	L	16	0	1631.82	Q6P2E9;Q6P2E9-2	Q6P2E9	1058	1073	EDC4	Enhancer of mRNA-decapping protein 4	yes	no	2	1.586e-05	137.95	By MS/MS	By MS/MS	By MS/MS	By MS/MS	By MS/MS	By matching	3	2	3	2	2	1	29057000	19243000	28782000	21658000	20198000	17054000	3803	10
50118	SSHSTWPVDVSQIK	R	Q	14	0	1569.78	Q6P2E9	Q6P2E9	274	287	EDC4	Enhancer of mRNA-decapping protein 4	yes	yes	2;3	2.0521e-05	110.66	By matching	By MS/MS	By MS/MS	By MS/MS	By matching	By MS/MS	1	1	2	2	1	2	13442000	12191000	11292000	18630000	10117000	20263000	3803	5
57250	VISVSTSER	R	T	9	0	976.519	Q6P2E9	Q6P2E9	161	169	EDC4	Enhancer of mRNA-decapping protein 4	yes	yes	2	0.0015176	82.426	By MS/MS		By MS/MS			By MS/MS	1		1			1	26549000	0	18891000	0	0	16053000	3803	3
685	AAVMHDILDMMPEGIK	R	Q	16	0	1769.85	Q6P2Q9;I3L0J9	Q6P2Q9	687	702	PRPF8	Pre-mRNA-processing-splicing factor 8	yes	no	2;3	3.1797e-13	174.73	By MS/MS	By MS/MS	By MS/MS	By MS/MS	By MS/MS	By MS/MS	2	2	1	3	2	2	45659000	59679000	30846000	71959000	66577000	65074000	3804	11
1037	ADWWTNTAHYNR	K	E	12	0	1533.67	Q6P2Q9;I3L0J9	Q6P2Q9	747	758	PRPF8	Pre-mRNA-processing-splicing factor 8	yes	no	2;3	5.3911e-07	118.18	By MS/MS	By MS/MS	By MS/MS	By MS/MS	By MS/MS	By MS/MS	2	2	2	2	2	2	27780000	18623000	29335000	40426000	41991000	41023000	3804	11
1503	AFKEVGIEFMDLYSHLVPVYDVEPLEK	R	I	27	1	3166.59	Q6P2Q9;I3L0J9	Q6P2Q9	890	916	PRPF8	Pre-mRNA-processing-splicing factor 8	yes	no	4	0.043618	22.239		By matching		By matching	By MS/MS			1		1	1		0	1001800	0	1801500	2951500	0	3804	1
1987	AGVFPYR	M	G	7	0	808.423	Q6P2Q9;I3L0J9	Q6P2Q9	2	8	PRPF8	Pre-mRNA-processing-splicing factor 8	yes	no	2	0.039459	74.597	By MS/MS			By MS/MS	By MS/MS	By MS/MS	1			2	1	1	16434000	0	0	69891000	47757000	50241000	3804	4
1988	AGVFPYRGPGNPVPGPLAPLPDYMSEEKLQEK	M	A	32	2	3452.74	Q6P2Q9;I3L0J9	Q6P2Q9	2	33	PRPF8	Pre-mRNA-processing-splicing factor 8	yes	no	3	1.9328e-05	58.688				By MS/MS	By MS/MS					1	1		0	0	0	10496000	9156500	0	3804	3
2424	AISAANLHLR	R	T	10	0	1064.61	Q6P2Q9	Q6P2Q9	2077	2086	PRPF8	Pre-mRNA-processing-splicing factor 8	yes	yes	2;3	2.2238e-05	122.74	By MS/MS	By MS/MS	By MS/MS	By MS/MS	By MS/MS	By MS/MS	2	2	2	2	2	2	125780000	59135000	75109000	162690000	141940000	134560000	3804	13
2741	ALDIPLVK	R	N	8	0	867.543	Q6P2Q9;I3L0J9	Q6P2Q9	421	428	PRPF8	Pre-mRNA-processing-splicing factor 8	yes	no	2	0.0056578	79.116	By MS/MS		By MS/MS	By MS/MS	By MS/MS	By MS/MS	1		1	1	1	1	67612000	0	53642000	65144000	67422000	70729000	3804	5
3183	ALNMAIPGGPK	K	F	11	0	1067.58	Q6P2Q9;I3L0J9	Q6P2Q9	268	278	PRPF8	Pre-mRNA-processing-splicing factor 8	yes	no	1;2	0.00016036	104.06	By MS/MS	By MS/MS	By MS/MS	By MS/MS	By MS/MS	By MS/MS	4	3	3	4	4	4	98987000	43191000	48592000	79977000	73758000	79685000	3804	4
3670	ANIPWKVPGLPTPIENMILR	K	Y	20	1	2258.26	Q6P2Q9;I3L0J9	Q6P2Q9	722	741	PRPF8	Pre-mRNA-processing-splicing factor 8	yes	no	3	1.9786e-05	83.849	By MS/MS	By MS/MS	By MS/MS	By MS/MS	By MS/MS	By MS/MS	1	1	1	1	1	1	9847300	8274500	16699000	15527000	14838000	7455500	3804	6
3705	ANPALYVLR	K	E	9	0	1015.58	Q6P2Q9	Q6P2Q9	1736	1744	PRPF8	Pre-mRNA-processing-splicing factor 8	yes	yes	2	0.0014979	82.671	By matching	By matching	By matching	By MS/MS	By MS/MS	By MS/MS	1	1	1	1	1	1	54432000	34886000	41070000	68506000	59474000	58997000	3804	3
4179	AQIAGYLYGVSPPDNPQVK	R	E	19	0	2016.03	Q6P2Q9	Q6P2Q9	2122	2140	PRPF8	Pre-mRNA-processing-splicing factor 8	yes	yes	2;3	1.114e-15	183.06	By MS/MS	By MS/MS	By MS/MS	By MS/MS	By MS/MS	By MS/MS	1	2	1	1	2	2	20939000	22294000	14924000	21568000	46675000	43377000	3804	16
4471	ASEMAGPPQMPNDFLSFQDIATEAAHPIR	R	L	29	0	3140.47	Q6P2Q9	Q6P2Q9	1058	1086	PRPF8	Pre-mRNA-processing-splicing factor 8	yes	yes	3;4	6.7532e-22	149.04	By MS/MS	By MS/MS	By MS/MS	By MS/MS	By MS/MS	By MS/MS	6	4	5	5	5	6	148840000	80224000	114090000	133440000	156720000	151600000	3804	24
4846	ATEPQMVLFNLYDDWLK	K	T	17	0	2082.01	Q6P2Q9	Q6P2Q9	1909	1925	PRPF8	Pre-mRNA-processing-splicing factor 8	yes	yes	2;3	1.703e-28	214.23	By MS/MS	By MS/MS	By MS/MS	By MS/MS	By MS/MS	By MS/MS	5	4	5	5	4	5	72685000	32940000	48853000	70680000	85509000	90297000	3804	29
5234	AVFWDIK	R	N	7	0	877.47	Q6P2Q9	Q6P2Q9	1152	1158	PRPF8	Pre-mRNA-processing-splicing factor 8	yes	yes	2	0.053228	51.787	By MS/MS	By MS/MS	By MS/MS	By MS/MS	By MS/MS	By MS/MS	1	1	1	1	1	1	37708000	26243000	25446000	52195000	46499000	42497000	3804	4
7029	DGVWNLQNEVTK	K	E	12	0	1401.69	Q6P2Q9	Q6P2Q9	1211	1222	PRPF8	Pre-mRNA-processing-splicing factor 8	yes	yes	2	8.0225e-05	106.29	By MS/MS			By MS/MS	By MS/MS	By MS/MS	1			1	1	1	32572000	0	0	49120000	55320000	67850000	3804	3
7203	DIILGMEISAPSQQR	R	Q	15	0	1656.85	Q6P2Q9	Q6P2Q9	2009	2023	PRPF8	Pre-mRNA-processing-splicing factor 8	yes	yes	2	4.9379e-05	112.86		By MS/MS		By MS/MS	By MS/MS			1		2	2		0	0	0	22297000	25515000	0	3804	3
7278	DINLQDEDWNEFNDINK	R	I	17	0	2120.93	Q6P2Q9;I3L0J9	Q6P2Q9	285	301	PRPF8	Pre-mRNA-processing-splicing factor 8	yes	no	2;3	4.5627e-61	268.08	By MS/MS	By MS/MS	By MS/MS	By MS/MS	By MS/MS	By MS/MS	2	2	2	2	2	2	38297000	27657000	41272000	52911000	44235000	56425000	3804	16
7767	DLILADYGK	K	K	9	0	1006.53	Q6P2Q9	Q6P2Q9	1985	1993	PRPF8	Pre-mRNA-processing-splicing factor 8	yes	yes	2	0.0039676	69.825		By matching	By matching	By MS/MS	By matching	By MS/MS		1	1	1	1	1	0	20986000	20748000	25878000	27389000	29948000	3804	2
7768	DLILADYGKK	K	N	10	1	1134.63	Q6P2Q9	Q6P2Q9	1985	1994	PRPF8	Pre-mRNA-processing-splicing factor 8	yes	yes	2;3	0.00023609	103.8	By MS/MS	By MS/MS	By MS/MS	By MS/MS	By MS/MS	By MS/MS	2	1	2	2	2	2	49517000	18538000	42812000	79973000	68466000	53411000	3804	8
8131	DMNHTNSYGIIR	K	G	12	0	1419.66	Q6P2Q9;I3L0J9	Q6P2Q9	1021	1032	PRPF8	Pre-mRNA-processing-splicing factor 8	yes	no	2	1.4918e-05	150.86	By matching	By MS/MS	By MS/MS	By matching	By matching	By MS/MS	1	1	1	1	1	1	46884000	18359000	25403000	39883000	34693000	25518000	3804	3
8219	DNPNLLFNMCGFECR	K	I	15	0	1885.79	Q6P2Q9	Q6P2Q9	1181	1195	PRPF8	Pre-mRNA-processing-splicing factor 8	yes	yes	2	5.9264e-05	101.39	By matching	By MS/MS		By matching	By matching		1	1		1	1		5951000	3181700	0	4297800	4877800	0	3804	1
8883	DTPLYTDNTANGIALLWAPR	K	P	20	0	2201.11	Q6P2Q9;I3L0J9	Q6P2Q9	390	409	PRPF8	Pre-mRNA-processing-splicing factor 8	yes	no	2;3	1.5286e-19	168.59	By MS/MS	By MS/MS	By MS/MS	By MS/MS	By MS/MS	By MS/MS	3	2	3	2	2	2	30446000	12108000	18439000	18545000	20237000	23882000	3804	21
8884	DTPLYTDNTANGIALLWAPRPFNLR	K	S	25	1	2828.46	Q6P2Q9;I3L0J9	Q6P2Q9	390	414	PRPF8	Pre-mRNA-processing-splicing factor 8	yes	no	3	5.809e-12	122.53	By MS/MS	By MS/MS	By MS/MS	By MS/MS	By MS/MS	By MS/MS	2	2	2	1	1	1	50623000	21703000	35152000	6746200	6928600	5089600	3804	9
9105	DVMDSTTTQK	K	Y	10	0	1124.5	Q6P2Q9	Q6P2Q9	1650	1659	PRPF8	Pre-mRNA-processing-splicing factor 8	yes	yes	2	4.6652e-05	120.15	By MS/MS	By MS/MS		By MS/MS		By MS/MS	1	1		1		1	22922000	25542000	0	19666000	0	34705000	3804	3
9858	EAVVNTQELLDLLVK	R	C	15	0	1682.95	Q6P2Q9	Q6P2Q9	1276	1290	PRPF8	Pre-mRNA-processing-splicing factor 8	yes	yes	2;3	3.7559e-18	201.46	By MS/MS	By MS/MS	By MS/MS	By MS/MS	By MS/MS	By MS/MS	2	2	2	2	2	2	25956000	52915000	55638000	67565000	58739000	55546000	3804	12
10197	EELGLIEQAYDNPHEALSR	R	I	19	0	2183.05	Q6P2Q9;I3L0J9	Q6P2Q9	862	880	PRPF8	Pre-mRNA-processing-splicing factor 8	yes	no	2;3	1.2897e-22	202.13	By MS/MS	By MS/MS	By MS/MS	By MS/MS	By MS/MS	By MS/MS	1	2	1	2	2	2	81811000	60054000	72123000	120730000	143040000	163090000	3804	10
10454	EFYHEVHRPSHFLNFALLQEGEVYSADREDLYA	K	-	33	2	3980.88	Q6P2Q9	Q6P2Q9	2303	2335	PRPF8	Pre-mRNA-processing-splicing factor 8	yes	yes	3	3.4206e-22	137.88					By MS/MS						1		0	0	0	0	7639100	0	3804	2
11648	ELGGLGMLSMGHVLIPQSDLR	K	W	21	0	2222.16	Q6P2Q9;I3L3Z8	Q6P2Q9	1321	1341	PRPF8	Pre-mRNA-processing-splicing factor 8	yes	no	2;3	5.1568e-53	236.55	By MS/MS	By MS/MS	By MS/MS	By MS/MS	By MS/MS	By MS/MS	3	4	4	6	5	5	96369000	74345000	110830000	165960000	183490000	186440000	3804	23
12171	EMEPLGWIHTQPNESPQLSPQDVTTHAK	K	I	28	0	3169.51	Q6P2Q9	Q6P2Q9	2171	2198	PRPF8	Pre-mRNA-processing-splicing factor 8	yes	yes	3;4	3.1686e-25	161.56	By MS/MS	By MS/MS	By MS/MS	By MS/MS	By MS/MS	By MS/MS	3	2	3	3	3	3	135860000	81817000	113610000	137740000	131860000	146200000	3804	17
12697	EQSQLTATQTR	K	T	11	0	1261.63	Q6P2Q9	Q6P2Q9	2035	2045	PRPF8	Pre-mRNA-processing-splicing factor 8	yes	yes	2	9.6798e-06	160.53	By MS/MS	By matching	By MS/MS	By MS/MS	By MS/MS	By MS/MS	1	1	1	1	1	1	155540000	53469000	63880000	94018000	79607000	85407000	3804	4
13159	ETGYTYILPK	K	N	10	0	1183.61	Q6P2Q9	Q6P2Q9	2099	2108	PRPF8	Pre-mRNA-processing-splicing factor 8	yes	yes	2	0.027209	49.715	By MS/MS	By MS/MS	By MS/MS	By MS/MS	By MS/MS	By MS/MS	1	1	1	1	1	1	37562000	26088000	25635000	46322000	45202000	52522000	3804	4
13437	EVGIEFMDLYSHLVPVYDVEPLEK	K	I	24	0	2820.39	Q6P2Q9;I3L0J9	Q6P2Q9	893	916	PRPF8	Pre-mRNA-processing-splicing factor 8	yes	no	2;3	2.0372e-45	230.16	By MS/MS	By MS/MS	By MS/MS	By MS/MS	By MS/MS	By MS/MS	3	1	3	3	4	4	173410000	77832000	139050000	177440000	203110000	216660000	3804	22
14556	FGDLILK	K	A	7	0	804.475	Q6P2Q9	Q6P2Q9	1902	1908	PRPF8	Pre-mRNA-processing-splicing factor 8	yes	yes	2	0.021252	70.912	By MS/MS	By MS/MS	By MS/MS	By MS/MS	By MS/MS	By MS/MS	1	1	1	1	1	1	47449000	34830000	41416000	64663000	55001000	60633000	3804	7
14591	FGFVDAQKEDMPPEHVR	K	K	17	1	2000.94	Q6P2Q9;I3L0J9	Q6P2Q9	51	67	PRPF8	Pre-mRNA-processing-splicing factor 8	yes	no	3	4.2347e-05	105.39	By MS/MS		By MS/MS	By MS/MS	By MS/MS	By MS/MS	1		1	1	1	1	10304000	0	11326000	15786000	17255000	19323000	3804	5
14592	FGFVDAQKEDMPPEHVRK	K	I	18	2	2129.04	Q6P2Q9;I3L0J9	Q6P2Q9	51	68	PRPF8	Pre-mRNA-processing-splicing factor 8	yes	no	3	0.029594	40.515	By MS/MS						1						0	0	0	0	0	0	3804	1
14658	FGNAFHLCR	R	E	9	0	1120.52	Q6P2Q9;I3L0J9	Q6P2Q9	540	548	PRPF8	Pre-mRNA-processing-splicing factor 8	yes	no	2;3	0.0069056	72.789	By MS/MS	By MS/MS	By MS/MS	By matching	By MS/MS	By matching	1	2	2	1	2	2	8388200	17537000	17226000	7937900	25185000	16383000	3804	4
14828	FICISDLR	K	A	8	0	1022.52	Q6P2Q9	Q6P2Q9	2114	2121	PRPF8	Pre-mRNA-processing-splicing factor 8	yes	yes	2	0.0030629	97.602	By MS/MS	By MS/MS	By MS/MS	By MS/MS	By matching	By matching	1	1	1	1	1	1	16140000	19118000	20853000	20967000	22324000	22292000	3804	4
15220	FLGFFMVPAQSSWNYNFMGVR	R	H	21	0	2497.17	Q6P2Q9	Q6P2Q9	2267	2287	PRPF8	Pre-mRNA-processing-splicing factor 8	yes	yes	2;3	1.2717e-07	136.99	By MS/MS	By MS/MS	By MS/MS	By MS/MS	By MS/MS	By MS/MS	3	3	2	3	4	3	33076000	6898400	6058400	8405200	28490000	22302000	3804	13
15767	FPPVVFYTPK	R	E	10	0	1193.65	Q6P2Q9;I3L3Z8	Q6P2Q9	1311	1320	PRPF8	Pre-mRNA-processing-splicing factor 8	yes	no	2	0.0001096	109.48	By MS/MS	By MS/MS	By MS/MS	By MS/MS	By MS/MS	By MS/MS	1	1	2	1	1	1	14864000	0	0	17207000	17416000	14875000	3804	15
16175	FSPIPFPPLSYK	R	H	12	0	1391.75	Q6P2Q9;I3L0J9	Q6P2Q9	822	833	PRPF8	Pre-mRNA-processing-splicing factor 8	yes	no	2	0.00014968	98.249	By MS/MS	By MS/MS	By MS/MS	By MS/MS	By MS/MS	By MS/MS	1	1	1	1	1	1	20350000	14881000	18884000	26210000	27643000	26543000	3804	15
16260	FTADEAR	R	D	7	0	808.372	Q6P2Q9	Q6P2Q9	1101	1107	PRPF8	Pre-mRNA-processing-splicing factor 8	yes	yes	2	0.027799	63.306				By MS/MS	By MS/MS	By MS/MS				1	2	1	0	0	0	45151000	43047000	35720000	3804	3
16327	FTLWWSPTINR	R	A	11	0	1419.73	Q6P2Q9;I3L3Z8	Q6P2Q9	1534	1544	PRPF8	Pre-mRNA-processing-splicing factor 8	yes	no	2;3	3.3308e-05	128.86	By MS/MS	By MS/MS	By MS/MS	By MS/MS	By MS/MS	By MS/MS	1	2	1	2	1	2	58308000	30048000	37377000	44465000	40292000	47429000	3804	8
18469	GITPLLER	R	W	8	0	897.528	Q6P2Q9;I3L0J9	Q6P2Q9	643	650	PRPF8	Pre-mRNA-processing-splicing factor 8	yes	no	2	0.0043819	87.323	By MS/MS	By matching	By matching	By MS/MS	By MS/MS	By MS/MS	1	1	1	1	1	1	48616000	21422000	26894000	53933000	46919000	54416000	3804	4
19241	GMLDPLEVHLLDFPNIVIK	K	G	19	0	2162.18	Q6P2Q9	Q6P2Q9	1867	1885	PRPF8	Pre-mRNA-processing-splicing factor 8	yes	yes	2;3	1.3408e-15	182.02	By MS/MS	By MS/MS	By MS/MS	By MS/MS	By MS/MS	By MS/MS	3	3	3	3	3	3	79654000	46193000	60820000	71175000	98091000	107530000	3804	18
19486	GPGCGFWAAGWR	K	V	12	0	1320.58	Q6P2Q9;I3L0J9	Q6P2Q9	624	635	PRPF8	Pre-mRNA-processing-splicing factor 8	yes	no	2	0.00038556	88.819		By matching	By MS/MS	By MS/MS	By MS/MS	By matching		1	1	2	1	1	0	3659000	1975100	5399900	4923000	3403000	3804	1
19501	GPGNPVPGPLAPLPDYMSEEK	R	L	21	0	2164.05	Q6P2Q9;I3L0J9	Q6P2Q9	9	29	PRPF8	Pre-mRNA-processing-splicing factor 8	yes	no	2;3	5.9139e-07	123.76	By MS/MS	By MS/MS	By MS/MS	By MS/MS	By MS/MS	By MS/MS	1	2	2	2	2	3	14058000	11158000	21232000	24023000	21062000	44938000	3804	15
19502	GPGNPVPGPLAPLPDYMSEEKLQEK	R	A	25	1	2662.33	Q6P2Q9;I3L0J9	Q6P2Q9	9	33	PRPF8	Pre-mRNA-processing-splicing factor 8	yes	no	3	2.2336e-13	125.79	By MS/MS	By MS/MS	By MS/MS	By MS/MS	By MS/MS	By MS/MS	1	1	1	1	1	1	98946000	60559000	82475000	85963000	83681000	82754000	3804	6
19983	GSELQLPFQACLK	K	V	13	0	1489.76	Q6P2Q9	Q6P2Q9	1886	1898	PRPF8	Pre-mRNA-processing-splicing factor 8	yes	yes	2	1.1508e-07	169.77	By MS/MS	By MS/MS	By MS/MS	By MS/MS	By MS/MS	By MS/MS	1	1	1	1	1	1	23556000	15859000	16343000	25816000	32835000	18628000	3804	7
20421	GTYFPTWEGLFWEK	K	A	14	0	1759.82	Q6P2Q9;I3L3Z8	Q6P2Q9	1492	1505	PRPF8	Pre-mRNA-processing-splicing factor 8	yes	no	2	5.092e-05	98.156	By MS/MS	By MS/MS	By MS/MS	By MS/MS	By MS/MS	By MS/MS	1	1	1	1	1	1	96055000	40538000	54515000	77003000	146410000	134750000	3804	7
20903	GYLPSHYER	K	V	9	0	1120.53	Q6P2Q9;I3L1T8	Q6P2Q9	2250	2258	PRPF8	Pre-mRNA-processing-splicing factor 8	yes	no	2;3	0.0013059	85.064	By MS/MS	By MS/MS	By MS/MS	By MS/MS	By MS/MS	By MS/MS	2	2	2	2	2	2	91748000	45186000	66233000	83325000	79816000	104120000	3804	10
21103	HDPNMKYELQLANPK	R	E	15	1	1796.89	Q6P2Q9	Q6P2Q9	2288	2302	PRPF8	Pre-mRNA-processing-splicing factor 8	yes	yes	2;3	0.00027686	75.316	By MS/MS	By MS/MS	By MS/MS	By MS/MS	By MS/MS	By MS/MS	2	3	2	3	3	2	22761000	27112000	28296000	49529000	47509000	29779000	3804	8
21295	HGDEIITSTTSNYETQTFSSK	K	T	21	0	2345.07	Q6P2Q9	Q6P2Q9	2050	2070	PRPF8	Pre-mRNA-processing-splicing factor 8	yes	yes	2;3	3.4274e-53	241.93	By MS/MS	By MS/MS	By MS/MS	By MS/MS	By MS/MS	By MS/MS	2	2	1	2	2	2	57836000	39359000	38573000	70340000	59770000	63985000	3804	13
22624	IAFPYLYNNLPHHVHLTWYHTPNVVFIK	K	T	28	0	3432.79	Q6P2Q9;I3L0J9	Q6P2Q9	314	341	PRPF8	Pre-mRNA-processing-splicing factor 8	yes	no	4;5	2.0092e-05	68.895	By MS/MS				By MS/MS	By MS/MS	2				2	2	87361000	0	0	0	43364000	49872000	3804	2
22994	IDLTLLNR	K	L	8	0	956.565	Q6P2Q9;I3L0J9	Q6P2Q9	988	995	PRPF8	Pre-mRNA-processing-splicing factor 8	yes	no	2	0.0007433	157.52	By MS/MS	By MS/MS	By MS/MS	By MS/MS	By MS/MS	By MS/MS	1	1	1	1	1	1	60203000	37029000	47782000	87173000	72285000	71938000	3804	12
24069	IIHTSVWAGQK	K	R	11	0	1238.68	Q6P2Q9	Q6P2Q9	1821	1831	PRPF8	Pre-mRNA-processing-splicing factor 8	yes	yes	2	7.7257e-05	143.91	By matching	By MS/MS	By MS/MS	By MS/MS	By MS/MS	By MS/MS	1	1	1	1	1	1	35042000	18865000	20022000	27372000	32754000	39079000	3804	4
25035	IMADNPSWDGEK	K	T	12	0	1361.59	Q6P2Q9	Q6P2Q9	2199	2210	PRPF8	Pre-mRNA-processing-splicing factor 8	yes	yes	2	2.2267e-05	119.53	By MS/MS	By MS/MS	By MS/MS	By MS/MS	By MS/MS	By MS/MS	2	2	2	2	2	2	52874000	29682000	37310000	58753000	53430000	67095000	3804	9
25962	ISLIQIFR	K	A	8	0	988.607	Q6P2Q9;I3L3Z8	Q6P2Q9	1571	1578	PRPF8	Pre-mRNA-processing-splicing factor 8	yes	no	2	0.0005134	166.34	By MS/MS	By MS/MS	By MS/MS	By MS/MS	By MS/MS	By MS/MS	1	1	1	1	1	1	44072000	25055000	27182000	40682000	42470000	39569000	3804	12
26145	ITDAYLDQYLWYEADKR	K	R	17	1	2162.03	Q6P2Q9;I3L0J9	Q6P2Q9	917	933	PRPF8	Pre-mRNA-processing-splicing factor 8	yes	no	3	2.3457e-05	109.04	By MS/MS	By MS/MS	By MS/MS	By MS/MS	By MS/MS	By MS/MS	1	1	2	1	1	1	21818000	13839000	23821000	18266000	19989000	22792000	3804	10
26146	ITDAYLDQYLWYEADKRR	K	L	18	2	2318.13	Q6P2Q9;I3L0J9	Q6P2Q9	917	934	PRPF8	Pre-mRNA-processing-splicing factor 8	yes	no	3	5.0462e-29	212.95	By MS/MS			By MS/MS	By MS/MS	By MS/MS	1			1	1	1	30412000	0	0	26426000	36602000	29352000	3804	4
26529	IVNKWNTALIGLMTYFR	K	E	17	1	2039.1	Q6P2Q9	Q6P2Q9	1259	1275	PRPF8	Pre-mRNA-processing-splicing factor 8	yes	yes	3	7.029e-05	85.988	By MS/MS	By MS/MS	By MS/MS	By MS/MS	By MS/MS	By MS/MS	1	1	1	1	1	1	10338000	2114100	3522800	2813500	6885000	5349100	3804	6
27373	KFICISDLR	K	A	9	1	1150.62	Q6P2Q9	Q6P2Q9	2113	2121	PRPF8	Pre-mRNA-processing-splicing factor 8	yes	yes	3	0.006713	54.416			By MS/MS	By MS/MS	By MS/MS	By matching			1	1	1	1	0	0	0	2217400	3307400	2330400	3804	3
27548	KGLQLYSSEPTEPYLSSQNYGELFSNQIIWFVDDTNVYR	R	V	39	1	4600.21	Q6P2Q9	Q6P2Q9	1749	1787	PRPF8	Pre-mRNA-processing-splicing factor 8	yes	yes	4	2.9911e-07	63.625					By MS/MS						1		0	0	0	0	3533900	0	3804	0
27560	KGMLDPLEVHLLDFPNIVIK	R	G	20	1	2290.28	Q6P2Q9	Q6P2Q9	1866	1885	PRPF8	Pre-mRNA-processing-splicing factor 8	yes	yes	2;3;4	7.1328e-07	132.45	By MS/MS	By MS/MS	By MS/MS	By MS/MS	By MS/MS	By MS/MS	4	4	4	4	4	5	94743000	47731000	77572000	78747000	98604000	90123000	3804	15
28467	KNNVNVASLTQSEIRDIILGMEISAPSQQR	K	Q	30	2	3310.73	Q6P2Q9	Q6P2Q9	1994	2023	PRPF8	Pre-mRNA-processing-splicing factor 8	yes	yes	3;4	0.016154	35.923	By MS/MS			By matching	By MS/MS		1			1	1		4445500	0	0	2519100	3700700	0	3804	1
29809	LANQLLTDLVDDNYFYLFDLK	R	A	21	0	2532.28	Q6P2Q9;I3L0J9	Q6P2Q9	241	261	PRPF8	Pre-mRNA-processing-splicing factor 8	yes	no	3	9.7166e-08	133.16				By MS/MS	By MS/MS	By MS/MS				1	1	1	0	0	0	35008000	35422000	37332000	3804	3
30404	LDWVEVGLQVCR	K	Q	12	0	1472.74	Q6P2Q9;I3L0J9	Q6P2Q9	487	498	PRPF8	Pre-mRNA-processing-splicing factor 8	yes	no	2	0.021526	58.223	By matching				By MS/MS		1				1		4133400	0	0	0	5336100	0	3804	0
31060	LFPPWIKPADTEPPPLLVYK	R	W	20	1	2320.29	Q6P2Q9;I3L0J9	Q6P2Q9	935	954	PRPF8	Pre-mRNA-processing-splicing factor 8	yes	no	3	3.4293e-05	76.155	By MS/MS	By MS/MS			By MS/MS	By MS/MS	1	1			1	1	41573000	26807000	0	0	56151000	47620000	3804	8
31517	LGNVDAFQLADGLQYIFAHVGQLTGMYR	R	Y	28	0	3096.55	Q6P2Q9;I3L0J9	Q6P2Q9	566	593	PRPF8	Pre-mRNA-processing-splicing factor 8	yes	no	3	5.9083e-05	62.848			By matching			By MS/MS			1			1	0	0	26899000	0	0	33823000	3804	0
32245	LIVDHNIADYMTAK	R	N	14	0	1602.81	Q6P2Q9;I3L0J9	Q6P2Q9	999	1012	PRPF8	Pre-mRNA-processing-splicing factor 8	yes	no	2;3	1.0558e-30	222.79	By MS/MS	By MS/MS	By MS/MS	By MS/MS	By MS/MS	By MS/MS	3	3	3	3	2	3	87459000	78066000	108080000	141530000	134670000	147700000	3804	19
32898	LLENMPMPWEQIR	K	D	13	0	1655.82	Q6P2Q9	Q6P2Q9	102	114	PRPF8	Pre-mRNA-processing-splicing factor 8	yes	yes	2;3	1.0562e-05	136.48	By MS/MS	By MS/MS	By MS/MS	By MS/MS	By MS/MS	By MS/MS	2	3	2	3	2	4	38152000	20047000	25018000	51110000	36216000	47040000	3804	13
33102	LLILALER	K	L	8	0	939.612	Q6P2Q9;I3L0J9	Q6P2Q9	838	845	PRPF8	Pre-mRNA-processing-splicing factor 8	yes	no	2	0.00074516	139.28	By MS/MS	By MS/MS	By MS/MS	By MS/MS	By MS/MS	By MS/MS	2	1	1	2	1	1	114270000	56032000	76045000	98496000	117640000	124070000	3804	11
34046	LNQSQREELGLIEQAYDNPHEALSR	R	I	25	1	2909.43	Q6P2Q9;I3L0J9	Q6P2Q9	856	880	PRPF8	Pre-mRNA-processing-splicing factor 8	yes	no	3;4	8.8849e-31	191.41	By MS/MS	By MS/MS	By MS/MS	By MS/MS	By MS/MS	By MS/MS	1	2	2	2	1	2	31293000	55791000	80544000	95094000	40489000	33765000	3804	10
35906	LTLEDLEDSWDR	R	G	12	0	1490.69	Q6P2Q9;I3L3Z8	Q6P2Q9	1403	1414	PRPF8	Pre-mRNA-processing-splicing factor 8	yes	no	2	2.629e-13	195.27	By MS/MS	By MS/MS		By MS/MS		By MS/MS	1	1		1		1	21630000	15701000	0	21201000	0	24822000	3804	4
35989	LTPSGYEWGR	K	Q	10	0	1164.56	Q6P2Q9	Q6P2Q9	2230	2239	PRPF8	Pre-mRNA-processing-splicing factor 8	yes	yes	2	0.005949	63.216	By MS/MS	By MS/MS	By MS/MS	By MS/MS	By MS/MS	By MS/MS	1	1	1	1	1	1	55247000	37611000	56264000	68901000	62273000	66801000	3804	8
36642	LVVDSHVQYR	K	L	10	0	1214.64	Q6P2Q9;I3L0J9	Q6P2Q9	556	565	PRPF8	Pre-mRNA-processing-splicing factor 8	yes	no	2;3	3.738e-05	146.58	By MS/MS	By MS/MS	By MS/MS	By MS/MS	By MS/MS	By MS/MS	2	2	2	2	2	2	105010000	57909000	97477000	110350000	92003000	110170000	3804	10
36753	LWNLNNYR	K	T	8	0	1091.55	Q6P2Q9;I3L3Z8	Q6P2Q9	1464	1471	PRPF8	Pre-mRNA-processing-splicing factor 8	yes	no	2	0.0011139	132.72	By MS/MS	By MS/MS	By MS/MS	By MS/MS	By MS/MS	By MS/MS	1	1	1	1	1	1	62765000	36666000	40197000	53770000	52832000	65116000	3804	5
40301	NLNYLHLDYNFNLKPVK	K	T	17	1	2104.11	Q6P2Q9;I3L0J9	Q6P2Q9	512	528	PRPF8	Pre-mRNA-processing-splicing factor 8	yes	no	2;3	8.0937e-06	136.2	By MS/MS	By MS/MS	By MS/MS	By matching	By MS/MS	By MS/MS	2	1	2	1	2	2	89070000	44375000	54665000	52162000	53224000	59488000	3804	5
40654	NNVNVASLTQSEIR	K	D	14	0	1543.8	Q6P2Q9	Q6P2Q9	1995	2008	PRPF8	Pre-mRNA-processing-splicing factor 8	yes	yes	2	1.0295e-08	170.62	By MS/MS	By MS/MS	By MS/MS	By MS/MS	By MS/MS	By MS/MS	1	1	1	1	1	1	24531000	15117000	21119000	35143000	28076000	45505000	3804	6
40655	NNVNVASLTQSEIRDIILGMEISAPSQQR	K	Q	29	1	3182.64	Q6P2Q9	Q6P2Q9	1995	2023	PRPF8	Pre-mRNA-processing-splicing factor 8	yes	yes	3;4	2.5283e-57	227.99	By MS/MS	By MS/MS	By MS/MS	By MS/MS	By matching	By MS/MS	1	2	4	4	2	2	5041600	16702000	29071000	46367000	32382000	19290000	3804	10
40657	NNVVINYK	K	D	8	0	962.519	Q6P2Q9;I3L0J9	Q6P2Q9	1013	1020	PRPF8	Pre-mRNA-processing-splicing factor 8	yes	no	2	0.078585	53.554	By MS/MS			By matching	By matching	By matching	1			1	1	1	42715000	0	0	4662200	4902300	6458100	3804	0
41970	PLIQQAMAK	K	I	9	0	998.558	Q6P2Q9	Q6P2Q9	1724	1732	PRPF8	Pre-mRNA-processing-splicing factor 8	yes	yes	2	0.0013835	84.097	By matching			By MS/MS		By MS/MS	1			1		1	9725100	0	0	0	0	16903000	3804	2
42927	QGYNMLNLLIHR	R	K	12	0	1470.78	Q6P2Q9;I3L0J9	Q6P2Q9	499	510	PRPF8	Pre-mRNA-processing-splicing factor 8	yes	no	2;3	6.6615e-05	95.608	By MS/MS	By MS/MS	By MS/MS	By MS/MS	By MS/MS	By MS/MS	2	2	2	2	2	2	46499000	28191000	42442000	47255000	47813000	58292000	3804	10
43879	QNPFWWTHQR	K	H	10	0	1398.66	Q6P2Q9;I3L3Z8	Q6P2Q9	1450	1459	PRPF8	Pre-mRNA-processing-splicing factor 8	yes	no	2;3	1.4952e-08	180.44	By MS/MS	By MS/MS	By MS/MS	By MS/MS	By MS/MS	By MS/MS	2	2	2	2	2	2	77433000	43527000	50157000	66756000	85933000	76885000	3804	9
44250	QRVESHFDLELR	K	A	12	1	1527.78	Q6P2Q9;I3L0J9	Q6P2Q9	675	686	PRPF8	Pre-mRNA-processing-splicing factor 8	yes	no	3	0.00036697	82.069	By MS/MS	By MS/MS	By MS/MS	By MS/MS	By matching	By matching	1	1	1	2	1	1	27009000	20638000	21791000	38066000	22960000	14933000	3804	4
44403	QTDVGITHFR	K	S	10	0	1172.59	Q6P2Q9	Q6P2Q9	1345	1354	PRPF8	Pre-mRNA-processing-splicing factor 8	yes	yes	2	0.049698	50.353	By matching	By MS/MS	By matching				1	1	1				30486000	26337000	9745000	0	0	0	3804	0
45146	RFSPIPFPPLSYK	R	H	13	1	1547.85	Q6P2Q9;I3L0J9	Q6P2Q9	821	833	PRPF8	Pre-mRNA-processing-splicing factor 8	yes	no	2;3	0.0069358	55.258	By MS/MS	By MS/MS		By MS/MS	By matching	By MS/MS	2	2		2	2	2	18033000	1637900	0	22809000	12524000	20897000	3804	6
45666	RLTLEDLEDSWDR	R	G	13	1	1646.79	Q6P2Q9;I3L3Z8	Q6P2Q9	1402	1414	PRPF8	Pre-mRNA-processing-splicing factor 8	yes	no	2;3	7.2987e-06	148.18	By matching	By MS/MS	By MS/MS	By MS/MS	By MS/MS	By MS/MS	1	1	1	1	2	2	45829000	16987000	24606000	45319000	87878000	75569000	3804	6
47606	SGLNQIPNRR	R	F	10	1	1153.63	Q6P2Q9;I3L3Z8	Q6P2Q9	1524	1533	PRPF8	Pre-mRNA-processing-splicing factor 8	yes	no	2;3	4.8192e-05	144.09	By MS/MS	By MS/MS	By MS/MS	By MS/MS	By MS/MS	By MS/MS	2	2	2	2	2	2	122620000	55513000	59872000	107560000	88947000	110540000	3804	9
47617	SGMSHEEDQLIPNLYR	R	Y	16	0	1887.88	Q6P2Q9	Q6P2Q9	1355	1370	PRPF8	Pre-mRNA-processing-splicing factor 8	yes	yes	2;3	1.0933e-18	199.12	By MS/MS	By MS/MS	By MS/MS	By MS/MS	By MS/MS	By MS/MS	3	4	4	3	4	3	109240000	99534000	103990000	97062000	136510000	94368000	3804	18
48830	SLPVEEQPK	R	Q	9	0	1025.54	Q6P2Q9	Q6P2Q9	1851	1859	PRPF8	Pre-mRNA-processing-splicing factor 8	yes	yes	2	0.0039676	69.825	By MS/MS	By MS/MS	By MS/MS	By MS/MS	By MS/MS	By MS/MS	1	1	1	1	1	1	71635000	53530000	67280000	121090000	122660000	130240000	3804	5
49713	SQEPLPDDDEEFELPEFVEPFLK	K	D	23	0	2748.27	Q6P2Q9;I3L0J9	Q6P2Q9	367	389	PRPF8	Pre-mRNA-processing-splicing factor 8	yes	no	2;3	7.7343e-14	158.32	By MS/MS	By MS/MS	By MS/MS	By MS/MS	By MS/MS	By MS/MS	2	2	2	2	2	2	149220000	91151000	93377000	186730000	161690000	153280000	3804	16
51245	TAEEVAALIR	K	S	10	0	1071.59	Q6P2Q9	Q6P2Q9	1841	1850	PRPF8	Pre-mRNA-processing-splicing factor 8	yes	yes	2	4.2065e-06	130.56	By MS/MS	By MS/MS	By MS/MS	By MS/MS	By MS/MS	By MS/MS	1	1	1	1	1	1	59500000	41900000	68688000	73395000	80181000	80947000	3804	5
51639	TDMIQALGGVEGILEHTLFK	R	G	20	0	2171.13	Q6P2Q9;I3L3Z8	Q6P2Q9	1472	1491	PRPF8	Pre-mRNA-processing-splicing factor 8	yes	no	3	3.84e-11	159.75	By MS/MS	By MS/MS	By MS/MS	By MS/MS	By MS/MS	By MS/MS	1	1	2	2	2	2	23718000	18053000	44484000	165290000	117060000	123580000	3804	13
51731	TEDPDLPAFYFDPLINPISHR	K	H	21	0	2456.2	Q6P2Q9;I3L0J9	Q6P2Q9	342	362	PRPF8	Pre-mRNA-processing-splicing factor 8	yes	no	2;3	3.8813e-12	163.11	By MS/MS	By MS/MS	By MS/MS	By MS/MS	By MS/MS	By MS/MS	2	1	2	2	2	2	129410000	107040000	122800000	140670000	115490000	108210000	3804	20
51957	TFEGNLTTKPINGAIFIFNPR	K	T	21	1	2349.25	Q6P2Q9	Q6P2Q9	1793	1813	PRPF8	Pre-mRNA-processing-splicing factor 8	yes	yes	3	8.0116e-12	156.85	By MS/MS	By MS/MS	By MS/MS	By MS/MS	By MS/MS	By MS/MS	3	3	3	3	3	3	80288000	49042000	58094000	70352000	87006000	83315000	3804	15
52301	TGQLFLK	R	I	7	0	805.47	Q6P2Q9	Q6P2Q9	1814	1820	PRPF8	Pre-mRNA-processing-splicing factor 8	yes	yes	2	0.01426	84.244	By MS/MS	By MS/MS	By MS/MS	By MS/MS	By MS/MS	By matching	1	1	1	1	1	1	42575000	24922000	32399000	45193000	46309000	52721000	3804	4
52596	TIIITCSFTPGSCTLTAYK	K	L	19	0	2133.05	Q6P2Q9	Q6P2Q9	2211	2229	PRPF8	Pre-mRNA-processing-splicing factor 8	yes	yes	2	1.5898e-06	130.07	By MS/MS	By matching		By matching	By MS/MS		1	1		1	1		0	4006400	0	4891800	7013400	0	3804	2
52633	TILQHLSEAWR	R	C	11	0	1352.72	Q6P2Q9;I3L0J9	Q6P2Q9	708	718	PRPF8	Pre-mRNA-processing-splicing factor 8	yes	no	2;3	1.9433e-06	113.93	By MS/MS	By MS/MS	By MS/MS	By MS/MS	By MS/MS	By MS/MS	1	1	2	2	1	1	24740000	12166000	32159000	47664000	21002000	14281000	3804	8
52721	TISSYTAFSR	K	L	10	0	1131.56	Q6P2Q9	Q6P2Q9	1926	1935	PRPF8	Pre-mRNA-processing-splicing factor 8	yes	yes	2	0.00011256	108.98	By MS/MS	By MS/MS	By MS/MS	By MS/MS	By MS/MS	By MS/MS	1	1	1	1	1	1	43114000	29101000	31741000	50324000	50728000	59132000	3804	6
53594	TNHIYVSSDDIK	R	E	12	0	1390.67	Q6P2Q9	Q6P2Q9	2087	2098	PRPF8	Pre-mRNA-processing-splicing factor 8	yes	yes	2;3	1.4114e-05	151.26	By MS/MS	By MS/MS	By MS/MS	By MS/MS	By MS/MS	By MS/MS	2	2	2	2	2	2	64741000	36080000	48478000	60623000	51045000	76676000	3804	9
53595	TNHIYVSSDDIKETGYTYILPK	R	N	22	1	2556.27	Q6P2Q9	Q6P2Q9	2087	2108	PRPF8	Pre-mRNA-processing-splicing factor 8	yes	yes	3	3.5268e-06	89.483	By MS/MS	By MS/MS	By MS/MS	By MS/MS	By MS/MS	By matching	1	1	1	1	1	1	19423000	14759000	19504000	23437000	21539000	14344000	3804	4
54456	TSYEEFTHK	R	D	9	0	1140.51	Q6P2Q9	Q6P2Q9	1202	1210	PRPF8	Pre-mRNA-processing-splicing factor 8	yes	yes	2;3	0.00030564	126.41	By matching	By MS/MS	By matching	By MS/MS	By MS/MS	By MS/MS	2	2	2	2	2	2	48655000	34140000	37922000	47999000	44626000	76893000	3804	5
54549	TTITEPHHIWPTLTDEEWIK	K	V	20	0	2446.22	Q6P2Q9	Q6P2Q9	1959	1978	PRPF8	Pre-mRNA-processing-splicing factor 8	yes	yes	3	3.826e-07	136.04	By matching	By MS/MS	By MS/MS	By MS/MS	By MS/MS		1	1	1	1	1		27891000	15823000	17588000	28426000	20520000	0	3804	4
54915	TVNKHGDEIITSTTSNYETQTFSSK	R	T	25	1	2787.32	Q6P2Q9	Q6P2Q9	2046	2070	PRPF8	Pre-mRNA-processing-splicing factor 8	yes	yes	3	1.031e-07	93.966	By MS/MS	By MS/MS	By MS/MS	By MS/MS	By MS/MS	By MS/MS	1	1	1	1	1	1	15158000	12944000	17568000	25135000	23097000	15472000	3804	7
56206	VESHFDLELR	R	A	10	0	1243.62	Q6P2Q9;I3L0J9	Q6P2Q9	677	686	PRPF8	Pre-mRNA-processing-splicing factor 8	yes	no	3	0.023872	40.616	By MS/MS	By matching	By matching	By MS/MS	By matching	By matching	1	1	1	1	1	1	6766600	4532300	5821100	9273400	26838000	7875900	3804	1
58722	VPGLPTPIENMILR	K	Y	14	0	1548.87	Q6P2Q9;I3L0J9	Q6P2Q9	728	741	PRPF8	Pre-mRNA-processing-splicing factor 8	yes	no	2;3	1.3748e-06	149.23	By MS/MS	By MS/MS	By MS/MS	By MS/MS	By MS/MS	By MS/MS	3	3	3	3	3	3	152200000	78836000	113390000	145500000	141350000	139800000	3804	9
59044	VQMLLSDR	R	F	8	0	960.506	Q6P2Q9;I3L1T8	Q6P2Q9	2259	2266	PRPF8	Pre-mRNA-processing-splicing factor 8	yes	no	2	0.00076829	143.12	By matching		By matching	By MS/MS		By matching	1		1	1		1	45897000	0	28364000	41418000	0	38606000	3804	1
60326	VWAEYALK	R	R	8	0	978.517	Q6P2Q9	Q6P2Q9	1385	1392	PRPF8	Pre-mRNA-processing-splicing factor 8	yes	yes	2	0.005243	81.784	By MS/MS	By MS/MS	By MS/MS	By MS/MS	By matching	By MS/MS	1	1	1	1	1	1	33040000	29366000	28833000	41248000	1973800	52876000	3804	5
60327	VWAEYALKR	R	Q	9	1	1134.62	Q6P2Q9	Q6P2Q9	1385	1393	PRPF8	Pre-mRNA-processing-splicing factor 8	yes	yes	3	0.084689	21.993	By MS/MS	By matching	By MS/MS				1	1	1				18308000	3333700	14081000	0	0	0	3804	1
60369	VWLFFMR	R	G	7	0	997.521	Q6P2Q9;I3L0J9	Q6P2Q9	636	642	PRPF8	Pre-mRNA-processing-splicing factor 8	yes	no	2	0.016062	79.027	By MS/MS	By MS/MS	By MS/MS	By MS/MS	By MS/MS	By MS/MS	2	2	2	1	2	2	12102000	4843300	3749500	2413700	7809800	7926900	3804	9
60461	VYLGALK	R	Y	7	0	762.464	Q6P2Q9	Q6P2Q9	87	93	PRPF8	Pre-mRNA-processing-splicing factor 8	yes	yes	2	0.020299	72.021	By MS/MS	By MS/MS	By MS/MS	By MS/MS	By MS/MS		1	1	1	1	1		78943000	49769000	62253000	105270000	89781000	0	3804	5
60723	WGDYDSHDIER	R	Y	11	0	1391.57	Q6P2Q9	Q6P2Q9	1668	1678	PRPF8	Pre-mRNA-processing-splicing factor 8	yes	yes	2	0.00083604	84.658	By MS/MS	By MS/MS	By MS/MS	By MS/MS	By MS/MS	By MS/MS	1	1	1	1	1	1	25043000	12821000	16114000	30582000	31129000	33980000	3804	4
60865	WLGNLLAR	R	Q	8	0	941.545	Q6P2Q9;I3L0J9	Q6P2Q9	651	658	PRPF8	Pre-mRNA-processing-splicing factor 8	yes	no	2	0.0040164	89.673	By MS/MS	By MS/MS	By MS/MS	By MS/MS	By MS/MS	By MS/MS	1	1	1	1	1	1	46612000	28220000	32851000	43636000	37857000	37676000	3804	6
60974	WNTALIGLMTYFR	K	E	13	0	1584.81	Q6P2Q9	Q6P2Q9	1263	1275	PRPF8	Pre-mRNA-processing-splicing factor 8	yes	yes	2;3	4.0606e-07	163.78	By MS/MS	By MS/MS	By MS/MS	By MS/MS	By MS/MS	By MS/MS	3	3	2	2	2	2	24876000	7574200	8564400	4773100	11620000	9362600	3804	11
60985	WNVSRPSLLADSK	K	D	13	1	1471.78	Q6P2Q9	Q6P2Q9	1637	1649	PRPF8	Pre-mRNA-processing-splicing factor 8	yes	yes	2;3	3.1488e-05	124.38	By MS/MS	By MS/MS	By MS/MS	By MS/MS	By MS/MS	By MS/MS	2	2	2	2	2	2	55788000	25755000	30859000	53420000	44988000	63206000	3804	10
60986	WNVSRPSLLADSKDVMDSTTTQK	K	Y	23	2	2578.27	Q6P2Q9	Q6P2Q9	1637	1659	PRPF8	Pre-mRNA-processing-splicing factor 8	yes	yes	3	2.8703e-09	130.45	By MS/MS		By MS/MS	By MS/MS	By MS/MS	By MS/MS	1		2	1	1	1	16848000	0	19536000	14906000	16545000	14207000	3804	7
61019	WQFTLPMMSTLYR	R	L	13	0	1672.81	Q6P2Q9;I3L0J9	Q6P2Q9	228	240	PRPF8	Pre-mRNA-processing-splicing factor 8	yes	no	2;3	1.5165e-14	196.48	By MS/MS	By MS/MS	By MS/MS	By MS/MS	By MS/MS	By MS/MS	2	1	3	3	2	3	9506800	1401100	26351000	35630000	31850000	30414000	3804	9
61562	YELQLANPK	K	E	9	0	1074.57	Q6P2Q9	Q6P2Q9	2294	2302	PRPF8	Pre-mRNA-processing-splicing factor 8	yes	yes	2	0.0003014	126.67	By MS/MS	By MS/MS	By MS/MS	By MS/MS	By MS/MS	By MS/MS	1	1	1	1	1	1	36235000	20262000	23703000	43374000	38818000	46301000	3804	5
62085	YIQPWESEFIDSQR	R	V	14	0	1796.84	Q6P2Q9	Q6P2Q9	1371	1384	PRPF8	Pre-mRNA-processing-splicing factor 8	yes	yes	2;3	1.2622e-10	175.15	By MS/MS	By MS/MS	By MS/MS	By MS/MS	By MS/MS	By MS/MS	2	2	2	2	2	2	100850000	48418000	76541000	102550000	105850000	111080000	3804	19
62448	YLTEHPDPNNENIVGYNNK	R	K	19	0	2230.03	Q6P2Q9	Q6P2Q9	1113	1131	PRPF8	Pre-mRNA-processing-splicing factor 8	yes	yes	2;3	7.6794e-06	111.79	By MS/MS	By MS/MS	By matching	By MS/MS	By MS/MS	By MS/MS	2	2	1	2	2	1	35431000	27895000	24736000	34971000	32931000	7156700	3804	7
62449	YLTEHPDPNNENIVGYNNKK	R	C	20	1	2358.12	Q6P2Q9	Q6P2Q9	1113	1132	PRPF8	Pre-mRNA-processing-splicing factor 8	yes	yes	2;3	6.5645e-16	175.29	By MS/MS	By MS/MS	By MS/MS	By MS/MS	By MS/MS	By MS/MS	1	2	1	3	3	3	49385000	40804000	47409000	87873000	83916000	75076000	3804	12
63259	YWIDIQLR	K	W	8	0	1105.59	Q6P2Q9	Q6P2Q9	1660	1667	PRPF8	Pre-mRNA-processing-splicing factor 8	yes	yes	2	0.0016986	119.89	By MS/MS	By MS/MS	By MS/MS	By MS/MS	By MS/MS	By MS/MS	1	1	1	1	1	1	36682000	0	0	15031000	25666000	19729000	3804	6
63354	YYVLNALK	K	H	8	0	982.549	Q6P2Q9;I3L0J9	Q6P2Q9	453	460	PRPF8	Pre-mRNA-processing-splicing factor 8	yes	no	2	0.0088746	69.383	By MS/MS	By MS/MS	By MS/MS	By MS/MS	By MS/MS	By MS/MS	1	1	1	1	1	1	32436000	20824000	25046000	42699000	44546000	40346000	3804	7
32072	LILPELGPVFK	K	Q	11	0	1224.75	Q6P3W7;F8VSC5;A0A0U1RQQ9;H0YIK6	Q6P3W7	408	418	SCYL2	SCY1-like protein 2	yes	no	2	0.0010652	81.594	By MS/MS	By MS/MS	By MS/MS	By MS/MS	By matching	By matching	1	1	1	1	1	1	16170000	7950700	10733000	3219500	2313900	2699200	309	2
33226	LLLNVTPTVRPDADQMTK	K	I	18	1	2011.08	Q6P3W7;F8VSC5;A0A0U1RQQ9	Q6P3W7	306	323	SCYL2	SCY1-like protein 2	yes	no	3	0.0016216	56.121	By matching	By MS/MS	By MS/MS				1	1	1				17935000	12205000	12102000	0	0	0	309	2
38982	NACLQTSSLAVR	K	V	12	0	1318.67	Q6P3W7;F8VSC5;A0A0U1RQQ9;H0YI32	Q6P3W7	494	505	SCYL2	SCY1-like protein 2	yes	no	2	0.022401	51.268		By MS/MS						1					0	8627000	0	0	0	0	309	1
56431	VFNNIGADLLTGSESENKEDGLQNK	K	H	25	1	2691.3	Q6P3W7;F8VSC5;A0A0U1RQQ9	Q6P3W7	648	672	SCYL2	SCY1-like protein 2	yes	no	3	1.3752e-09	107.56	By MS/MS	By MS/MS	By MS/MS		By matching		1	1	2		1		17079000	40803000	70336000	0	4424300	0	309	3
58005	VLPHLIPLSIENNLNLNQFNSFISVIK	K	E	27	0	3075.71	Q6P3W7;F8VSC5;A0A0U1RQQ9	Q6P3W7	570	596	SCYL2	SCY1-like protein 2	yes	no	3	0.00012121	55.994	By MS/MS	By MS/MS	By MS/MS				1	1	1				7094600	4971200	5533600	0	0	0	309	3
61846	YGLLQVSEGLSFLHSSVK	K	M	18	0	1963.04	Q6P3W7;F8VSC5;A0A0U1RQQ9	Q6P3W7	156	173	SCYL2	SCY1-like protein 2	yes	no	3	0.00012327	72.819	By matching	By MS/MS	By matching				1	1	1				10095000	8047400	12583000	0	0	0	309	1
2937	ALGLAHVAIK	R	C	10	0	991.618	Q6P3X3	Q6P3X3	764	773	TTC27	Tetratricopeptide repeat protein 27	yes	yes	2	0.00010059	111.01	By matching	By MS/MS	By MS/MS	By matching	By matching	By matching	1	1	1	1	1	1	11969000	6672300	9147700	3113600	2703700	3719800	3805	2
7341	DISQLQIDLTGALGKR	K	T	16	1	1726.96	Q6P3X3;A0A3B3IS02	Q6P3X3	259	274	TTC27	Tetratricopeptide repeat protein 27	yes	no	3	0.07029	20.737		By MS/MS						1					0	3098200	0	0	0	0	3805	1
13233	ETPSLYCLLGDVLGDHSCYDK	K	A	21	0	2441.09	Q6P3X3;H7C3A3	Q6P3X3	497	517	TTC27	Tetratricopeptide repeat protein 27	yes	no	3	0.03119	28.505	By MS/MS						1						2562300	0	0	0	0	0	3805	1
35724	LTAIQSLPWWTLR	K	C	13	0	1583.88	Q6P3X3;A0A3B3IS02	Q6P3X3	175	187	TTC27	Tetratricopeptide repeat protein 27	yes	no	2	0.0024822	75.566	By MS/MS	By MS/MS	By matching	By matching	By matching	By matching	1	1	1	1	1	1	7191700	4680400	3533900	1999800	2502800	1753600	3805	0
38911	MWTPELAILR	-	G	10	0	1228.66	Q6P3X3;A0A3B3IS02;F8WCH1	Q6P3X3	1	10	TTC27	Tetratricopeptide repeat protein 27	yes	no	2	0.0011715	80.239	By matching	By matching	By MS/MS		By MS/MS	By MS/MS	1	1	1		1	1	9096200	5606000	7336100	0	2996100	4206200	3805	3
40114	NLELNDDTILNDIK	K	L	14	0	1628.83	Q6P3X3;A0A3B3IS02	Q6P3X3	314	327	TTC27	Tetratricopeptide repeat protein 27	yes	no	2	7.8714e-08	146.16	By MS/MS		By MS/MS		By matching		1		1		1		15866000	0	0	0	7143200	0	3805	2
40621	NNPVHTLTEVELLAFTSCLLSQPK	K	F	24	0	2710.4	Q6P3X3	Q6P3X3	357	380	TTC27	Tetratricopeptide repeat protein 27	yes	yes	3	9.9487e-06	83.064	By MS/MS	By matching	By matching				1	1	1				5267000	2614500	3914000	0	0	0	3805	2
49486	SPLLFTLAENCIDQVMK	R	L	17	0	1977.99	Q6P3X3;A0A3B3IS02	Q6P3X3	200	216	TTC27	Tetratricopeptide repeat protein 27	yes	no	2;3	0.024625	41.052	By MS/MS	By MS/MS	By MS/MS		By MS/MS	By matching	2	2	2		1	1	7960200	4939700	4817900	0	1137500	1778600	3805	3
25679	IQSPTEETEIFYHR	K	G	14	0	1748.84	Q6P4A7;Q6P4A7-3	Q6P4A7	322	335	SFXN4	Sideroflexin-4	yes	no	2;3	1.3748e-06	149.23	By MS/MS	By MS/MS	By MS/MS	By MS/MS	By MS/MS	By MS/MS	2	2	2	2	2	2	32609000	22874000	22042000	53366000	42862000	45888000	3806	9
43503	QLLCTNEDVSSPASADQR	R	I	18	0	1989.91	Q6P4A7;Q6P4A7-2	Q6P4A7	67	84	SFXN4	Sideroflexin-4	yes	no	2	0.00026411	78.763	By MS/MS	By MS/MS				By matching	1	1				1	0	2092500	0	0	0	3004300	3806	2
48390	SLATVHPDSSNLIPK	R	L	15	0	1577.84	Q6P4A7	Q6P4A7	92	106	SFXN4	Sideroflexin-4	yes	yes	2;3	3.7571e-05	128.88	By matching	By matching		By MS/MS	By MS/MS	By MS/MS	2	1		2	2	2	16969000	5231500	0	26136000	22962000	21677000	3806	4
48494	SLEQEEETQPGR	M	L	12	0	1401.64	Q6P4A7;Q6P4A7-2	Q6P4A7	2	13	SFXN4	Sideroflexin-4	yes	no	2	4.599e-07	121.9	By MS/MS	By MS/MS		By MS/MS	By MS/MS	By MS/MS	1	2		1	1	1	7539200	6378600	0	18015000	12509000	12130000	3806	2
22386	HVLLQEEVAELQGQVQR	R	T	17	0	1975.05	Q6P4E1;Q6P4E1-2;Q6P4E1-5;Q6P4E1-3	Q6P4E1	39	55	CASC4	Protein CASC4	yes	no	3	0.07169	30.083	By matching	By matching	By matching		By MS/MS	By matching	1	1	1		1	1	7736800	5344600	5458600	0	8903700	7177900	3807	0
32123	LIPGSNLDSEPR	R	I	12	0	1296.67	Q6P4E1;Q6P4E1-2;Q6P4E1-5;H0YM51;A0A3B3IRW9	Q6P4E1	324	335	CASC4	Protein CASC4	yes	no	2	0.0033614	68.893	By MS/MS	By MS/MS	By MS/MS	By matching	By matching	By matching	1	1	1	1	1	1	10063000	4014300	6156400	10873000	9267600	7962400	3807	2
11891	ELPEPILPADLHEALLK	R	A	17	0	1897.06	Q6P4F7;H3BR51;Q6P4F7-2;A0A499FJF3;Q3KRB8	Q6P4F7	127	143	ARHGAP11A;ARHGAP11B	Rho GTPase-activating protein 11A;Rho GTPase-activating protein 11B	yes	no	3	0.05366	24.714	By MS/MS	By MS/MS	By MS/MS	By MS/MS	By MS/MS	By MS/MS	1	1	1	1	1	1	7952300	3090400	4190700	5754600	4630800	6483200	1284	5
34553	LQAAVVQTLIDYASDIGR	R	V	18	0	1932.03	Q6P4F7;H3BR51;Q6P4F7-2;Q6P4F7-3	Q6P4F7	223	240	ARHGAP11A	Rho GTPase-activating protein 11A	yes	no	3	0.0012493	56.407		By matching	By matching	By MS/MS	By MS/MS	By MS/MS		1	1	1	1	1	0	631060	1130200	1449000	1728600	2067700	1284	3
55660	VAVFSTLAPGVLHGAR	R	L	16	0	1593.9	Q6P4I2;H0YMT3	Q6P4I2	139	154	WDR73	WD repeat-containing protein 73	yes	no	3	0.0024076	55.213	By MS/MS	By MS/MS	By MS/MS				1	1	1				17132000	7981400	11352000	0	0	0	1250	3
10816	EHLQQFLPQFPEDSAEQQNELILALFSGENFR	R	F	32	0	3773.83	Q6P4R8;E9PQB0;E9PJU3;E9PJG2;E9PQ59;Q6P4R8-3;Q6P4R8-2	Q6P4R8	68	99	NFRKB	Nuclear factor related to kappa-B-binding protein	yes	no	3;4	1.4317e-06	66.083				By MS/MS	By MS/MS	By MS/MS				1	2	1	0	0	0	1018400	5674000	2329100	1002	5
24240	IITLEEGDIILTGTPK	K	G	16	0	1711.96	Q6P587;Q6P587-2;Q6P587-3	Q6P587	179	194	FAHD1	Acylpyruvase FAHD1, mitochondrial	yes	no	2;3	6.976e-19	201	By MS/MS	By MS/MS	By MS/MS	By MS/MS	By MS/MS	By MS/MS	2	2	2	2	2	2	32976000	17502000	22178000	38561000	27839000	32038000	3808	9
40176	NLHHELELGVVMGK	R	R	14	0	1574.82	Q6P587;Q6P587-2;Q6P587-3	Q6P587	67	80	FAHD1	Acylpyruvase FAHD1, mitochondrial	yes	no	3	0.0086722	49.482	By matching		By matching	By MS/MS	By MS/MS	By MS/MS	1		1	1	1	1	21465000	0	20485000	23952000	24231000	18531000	3808	1
42563	QEGETSSMIFSIPYIISYVSK	R	I	21	0	2378.17	Q6P587;Q6P587-2;Q6P587-3	Q6P587	158	178	FAHD1	Acylpyruvase FAHD1, mitochondrial	yes	no	3	0.0090343	39.935	By MS/MS	By matching					1	1					7243500	3717000	0	0	0	0	3808	1
46640	SAVLSEPVLFLKPSTAYAPEGSPILMPAYTR	R	N	31	1	3304.74	Q6P587;Q6P587-2;Q6P587-3	Q6P587	36	66	FAHD1	Acylpyruvase FAHD1, mitochondrial	yes	no	3;4	7.5723e-06	65.093	By MS/MS	By MS/MS	By MS/MS	By MS/MS	By MS/MS	By MS/MS	3	2	2	3	3	2	71689000	42069000	45272000	88022000	82742000	61614000	3808	14
47409	SFTASCPVSAFVPK	K	E	14	0	1496.73	Q6P587;Q6P587-2;Q6P587-3	Q6P587	124	137	FAHD1	Acylpyruvase FAHD1, mitochondrial	yes	no	2	2.3572e-06	143.96	By MS/MS	By matching	By MS/MS	By MS/MS	By MS/MS	By MS/MS	1	1	1	1	1	1	17885000	12148000	17915000	17327000	19702000	22245000	3808	7
1175	AEHHGLAGHLAEALAGQGPAAGLEMLEEK	R	Q	29	0	2906.43	Q6P597;K7EL76;Q6P597-2;K7ENJ3;Q6P597-3;K7ELP9	Q6P597	39	67	KLC3	Kinesin light chain 3	yes	no	3	2.5678e-05	61.488	By MS/MS						1						7664600	0	0	0	0	0	1425	1
9792	EATDLLHDALQIR	K	E	13	0	1493.78	Q6P597;K7EL76;Q6P597-2;K7ENJ3;Q6P597-3	Q6P597	267	279	KLC3	Kinesin light chain 3	yes	no	3	0.082148	19.211	By matching	By MS/MS	By matching			By matching	1	1	1			1	4264800	2765400	3583900	0	0	1380500	1425	1
50883	SVQVAAPGSAGLGPER	M	L	16	0	1494.78	Q6P597;K7EL76;Q6P597-2;K7ENJ3;K7ELP9	Q6P597	2	17	KLC3	Kinesin light chain 3	yes	no	2	0.00047939	72.29		By MS/MS						1					0	0	0	0	0	0	1425	1
62140	YKEATDLLHDALQIR	K	E	15	1	1784.94	Q6P597;K7EL76;Q6P597-2;K7ENJ3;Q6P597-3	Q6P597	265	279	KLC3	Kinesin light chain 3	yes	no	3	0.083623	28.956		By MS/MS						1					0	0	0	0	0	0	1425	1
15628	FNLDLTHPVEDGIFDSGNFEQFLR	R	E	24	0	2809.33	Q6P5R6;C9JYQ9;H0Y8C2	Q6P5R6	16	39	RPL22L1	60S ribosomal protein L22-like 1	yes	no	2;3;4	2.5353e-46	234.37	By MS/MS	By MS/MS	By MS/MS	By MS/MS	By MS/MS	By MS/MS	4	4	5	4	4	4	751100000	476420000	604440000	492920000	596860000	558400000	786	30
26339	ITVVSEK	K	Q	7	0	774.449	Q6P5R6;C9JYQ9;H0Y8C2	Q6P5R6	64	70	RPL22L1	60S ribosomal protein L22-like 1	yes	no	2	0.013907	85.265	By MS/MS	By MS/MS	By MS/MS		By MS/MS	By MS/MS	1	1	1		1	1	166110000	107920000	107450000	0	153100000	162160000	786	7
52273	TGNLGNVVHIER	K	F	12	0	1307.69	Q6P5R6;C9JYQ9;H0Y8C2	Q6P5R6	48	59	RPL22L1	60S ribosomal protein L22-like 1	yes	no	2;3	4.4575e-05	114.24	By MS/MS	By MS/MS	By MS/MS	By MS/MS	By MS/MS	By MS/MS	2	1	1	2	2	2	537630000	158450000	225480000	382060000	418360000	440650000	786	9
59903	VVASDKETYELR	R	Y	12	1	1408.72	Q6P5R6;C9JYQ9;H0Y8C2	Q6P5R6	96	107	RPL22L1	60S ribosomal protein L22-like 1	yes	no	2;3	1.3388e-08	180.97	By MS/MS	By MS/MS	By MS/MS	By MS/MS	By MS/MS	By MS/MS	3	5	2	4	4	4	685670000	370800000	429900000	405810000	247410000	338900000	786	23
691	AAVPGYPQPSGTPVKPTALTGTLQVR	R	L	26	1	2605.42	Q6P5Z2	Q6P5Z2	259	284	PKN3	Serine/threonine-protein kinase N3	yes	yes	3	0.057677	31.819		By MS/MS			By matching	By matching		1			1	1	0	4774300	0	0	6303200	7745200	3809	0
7786	DLKLDNLLLDAQGFLK	R	I	16	1	1815.01	Q6P5Z2	Q6P5Z2	684	699	PKN3	Serine/threonine-protein kinase N3	yes	yes	3	0.021464	39.143	By MS/MS	By MS/MS		By MS/MS	By MS/MS	By MS/MS	1	1		1	1	1	1542000	1078500	0	2529300	1678600	1821700	3809	3
24748	ILLPGPGPGPAEPVASGPRPWAEQLR	R	A	26	1	2661.44	Q6P5Z2	Q6P5Z2	78	103	PKN3	Serine/threonine-protein kinase N3	yes	yes	3	0.00019612	55.881	By MS/MS	By matching	By matching	By matching	By MS/MS	By MS/MS	1	1	1	1	1	1	7901500	3800100	5087400	6971400	6565500	9022800	3809	3
26061	ISSLEASGSPEPGPELLAEELQHR	K	L	24	0	2545.27	Q6P5Z2	Q6P5Z2	163	186	PKN3	Serine/threonine-protein kinase N3	yes	yes	3	0.081243	14.109	By MS/MS			By matching	By matching	By matching	1			1	1	1	5652500	0	0	2126700	4244300	7339200	3809	1
49339	SPAAALASSPSEGWLR	R	T	16	0	1598.81	Q6P5Z2	Q6P5Z2	299	314	PKN3	Serine/threonine-protein kinase N3	yes	yes	2	0.0098015	55.578		By MS/MS			By MS/MS			1			1		0	4417900	0	0	8099100	0	3809	1
57948	VLLVQFK	K	G	7	0	845.537	Q6P5Z2	Q6P5Z2	573	579	PKN3	Serine/threonine-protein kinase N3	yes	yes	2	0.013893	85.306	By MS/MS	By matching	By MS/MS	By MS/MS	By MS/MS	By MS/MS	1	1	1	1	1	1	4319200	3087600	3333500	5225800	6863000	8009600	3809	5
9379	EAAAAAAAAVAAAAAAAAAAEPYPVSGAK	R	R	29	0	2453.26	Q6P6C2;Q6P6C2-1	Q6P6C2	29	57	ALKBH5	RNA demethylase ALKBH5	yes	no	3;4	6.1253e-19	131.38	By MS/MS	By MS/MS	By matching	By matching	By MS/MS	By MS/MS	2	2	2	2	2	2	27279000	16531000	21872000	21710000	23981000	20065000	3810	6
