## Supplementary material for "Targeting the Protein-Protein Interaction Between the CDC37 Co-Chaperone and Client Kinases by an Allosteric RAF Dimer Breaker": Mass spectrometry data from Braftide treated HCT116 cells with differential protein expression (part 30 of 35)

### Sheet: Filtered Peptides (continued)
id	Sequence	Amino acid before	Amino acid after	Length	Missed cleavages	Mass	Proteins	Leading razor protein	Start position	End position	Gene names	Protein names	Unique (Groups)	Unique (Proteins)	Charges	PEP	Score	Identification type NoTreatment-1	Identification type NoTreatment-2	Identification type NoTreatment-3	Identification type Treatment-1	Identification type Treatment-2	Identification type Treatment-3	Experiment NoTreatment-1	Experiment NoTreatment-2	Experiment NoTreatment-3	Experiment Treatment-1	Experiment Treatment-2	Experiment Treatment-3	Intensity NoTreatment-1	Intensity NoTreatment-2	Intensity NoTreatment-3	Intensity Treatment-1	Intensity Treatment-2	Intensity Treatment-3	Protein group IDs	MS/MS Count
20196	GSVTVLSGYAADEITHCIRPQDIK	R	E	24	1	2629.32	Q6P6C2;Q6P6C2-1;Q6P6C2-3	Q6P6C2	251	274	ALKBH5	RNA demethylase ALKBH5	yes	no	3	7.2358e-10	119.06	By MS/MS	By MS/MS	By MS/MS		By MS/MS	By MS/MS	1	1	1		1	1	10408000	6106800	6812800	0	9052100	4550100	3810	4
24571	ILEMDKEENRR	R	S	11	2	1431.71	Q6P6C2;Q6P6C2-1;Q6P6C2-3	Q6P6C2	339	349	ALKBH5	RNA demethylase ALKBH5	yes	no	2	0.055022	66.299		By MS/MS				By MS/MS		1				1	0	3543000	0	0	0	4848600	3810	1
36932	LYPPGDVDEIPEWVHQLVIQK	R	L	21	0	2474.28	Q6P6C2;Q6P6C2-1;Q6P6C2-3	Q6P6C2	155	175	ALKBH5	RNA demethylase ALKBH5	yes	no	3	0.002012	46.159			By matching	By MS/MS		By matching			1	1		1	0	0	3899800	7694700	0	6899500	3810	1
50809	SVLLPTHR	R	R	8	0	921.54	Q6P6C2;Q6P6C2-1;Q6P6C2-3;K7ER58	Q6P6C2	350	357	ALKBH5	RNA demethylase ALKBH5	yes	no	2	0.0089547	69.198	By MS/MS	By MS/MS	By MS/MS	By matching	By matching	By MS/MS	1	1	1	1	1	1	15851000	10019000	10971000	13454000	10760000	11469000	3810	4
59294	VSEPVLSLPVR	R	R	11	0	1194.7	Q6P6C2;Q6P6C2-1;Q6P6C2-3	Q6P6C2	239	249	ALKBH5	RNA demethylase ALKBH5	yes	no	2	0.001133	80.688	By MS/MS	By MS/MS	By MS/MS	By MS/MS	By matching	By MS/MS	1	1	1	1	1	1	8627000	7520600	0	9251000	9572000	8495400	3810	5
61658	YFFGEGYTYGAQLQK	K	R	15	0	1770.83	Q6P6C2;Q6P6C2-1;Q6P6C2-3	Q6P6C2	133	147	ALKBH5	RNA demethylase ALKBH5	yes	no	2	0.00029436	84.605	By MS/MS	By MS/MS	By MS/MS	By MS/MS	By matching	By MS/MS	1	1	1	1	1	1	9033300	5991300	25216000	9019600	7228800	5529600	3810	3
5426	AVPVPNMTPSGVGR	K	E	14	0	1380.72	Q6P996;H3BND4;Q6P996-3;Q6P996-4;Q6P996-5;Q86XE2;Q6P996-2;Q6XYB5	Q6P996	407	420	PDXDC1	Pyridoxal-dependent decarboxylase domain-containing protein 1	yes	no	2	0.020356	48.944	By matching	By matching	By matching	By MS/MS	By matching	By MS/MS	1	1	1	1	1	1	17132000	15877000	16894000	13607000	18811000	8307100	1273	1
16178	FSPLMTAAVLGTR	R	G	13	0	1362.73	Q6P996;H3BND4;Q6P996-3;Q6P996-4;Q6P996-5	Q6P996	459	471	PDXDC1	Pyridoxal-dependent decarboxylase domain-containing protein 1	yes	no	2;3	0.0058645	66.262	By MS/MS	By MS/MS	By MS/MS	By matching		By matching	2	2	2	1		1	21341000	14053000	13983000	3008600	0	1802100	1273	2
19902	GRLPLLLVANAGTAAVGHTDK	R	I	21	1	2073.17	Q6P996;H3BND4;Q6P996-3;Q6P996-4;Q6P996-5;Q86XE2;J3KNK7;Q6P996-2;Q6P474;H3BNL6	Q6P996	232	252	PDXDC1;PDXDC2P	Pyridoxal-dependent decarboxylase domain-containing protein 1;Putative pyridoxal-dependent decarboxylase domain-containing protein 2	yes	no	3;4	5.5867e-17	181.14	By MS/MS	By MS/MS	By MS/MS	By MS/MS	By MS/MS	By MS/MS	2	2	2	2	2	2	43987000	50446000	64868000	46918000	37834000	29999000	1273	8
20626	GVPHPEDDHSQVEGPESLR	K	-	19	0	2083.96	Q6P996;H3BND4;Q6P996-3;Q6P996-4;Q6P996-5	Q6P996	770	788	PDXDC1	Pyridoxal-dependent decarboxylase domain-containing protein 1	yes	no	3	7.4739e-05	73.11	By MS/MS	By MS/MS	By matching	By matching	By MS/MS	By matching	1	1	1	1	1	1	20515000	15072000	16308000	14910000	14856000	8731300	1273	1
21075	HDDPALTLVAGLTSNKPTDK	K	L	20	1	2092.08	Q6P996;H3BND4;Q6P996-3;Q6P996-4;Q6P996-5;Q86XE2;J3KNK7;Q6P996-2;Q6XYB5	Q6P996	316	335	PDXDC1	Pyridoxal-dependent decarboxylase domain-containing protein 1	yes	no	3	5.6774e-07	135.04	By MS/MS	By MS/MS	By matching	By MS/MS			1	1	1	1			31996000	18362000	27350000	20736000	0	0	1273	2
32043	LIKDDIER	K	G	8	1	1000.56	Q6P996;H3BND4;Q6P996-3;Q6P996-4;Q6P996-5;Q86XE2;J3KNK7;Q6P996-2;Q6P474;H3BNL6	Q6P996	224	231	PDXDC1;PDXDC2P	Pyridoxal-dependent decarboxylase domain-containing protein 1;Putative pyridoxal-dependent decarboxylase domain-containing protein 2	yes	no	2	0.07011	54.157	By matching	By MS/MS	By matching	By matching	By matching		1	1	1	1	1		14413000	12596000	12567000	12763000	11346000	0	1273	1
32840	LLEEGVLR	R	Q	8	0	927.539	Q6P996;H3BND4;Q6P996-3;Q6P996-4;Q6P996-5	Q6P996	632	639	PDXDC1	Pyridoxal-dependent decarboxylase domain-containing protein 1	yes	no	2	0.0070464	73.616	By matching	By MS/MS	By matching		By matching		1	1	1		1		7028000	10470000	13399000	0	8974600	0	1273	1
32899	LLENMTEVVR	R	K	10	0	1202.63	Q6P996;H3BND4;Q6P996-3;Q6P996-4;Q6P996-5	Q6P996	605	614	PDXDC1	Pyridoxal-dependent decarboxylase domain-containing protein 1	yes	no	2	0.0028988	84.213		By MS/MS	By MS/MS					1	1				0	0	11890000	0	0	0	1273	2
35599	LSSGPEQITLEASSTEGHPGAPSPQHTDQTEAFQK	R	G	35	0	3661.71	Q6P996;H3BND4;Q6P996-3;Q6P996-4;Q6P996-5	Q6P996	735	769	PDXDC1	Pyridoxal-dependent decarboxylase domain-containing protein 1	yes	no	4	8.3096e-12	98.398	By matching	By MS/MS	By MS/MS	By MS/MS	By MS/MS		1	1	1	1	1		19674000	19190000	21319000	14090000	11985000	0	1273	4
43130	QIPVVGSVLNWFSPVQALQK	R	G	20	0	2209.23	Q6P996;H3BND4;Q6P996-3;Q6P996-4;Q6P996-5	Q6P996	640	659	PDXDC1	Pyridoxal-dependent decarboxylase domain-containing protein 1	yes	no	2;3	1.5622e-06	107.63	By MS/MS	By MS/MS	By MS/MS	By MS/MS	By MS/MS	By MS/MS	2	2	2	2	3	1	13864000	8282400	12212000	10451000	17056000	1380700	1273	10
52037	TFNLTAGSLESTEPIYVYK	R	A	19	0	2132.07	Q6P996;H3BND4;Q6P996-3;Q6P996-4;Q6P996-5	Q6P996	662	680	PDXDC1	Pyridoxal-dependent decarboxylase domain-containing protein 1	yes	no	2	1.2068e-05	101.3	By MS/MS	By MS/MS	By MS/MS	By matching	By MS/MS	By MS/MS	1	1	1	1	1	1	14268000	6953900	10740000	12241000	9188200	8898200	1273	3
58655	VPCNTVFGSQHQMDVAFLEK	R	L	20	0	2306.08	Q6P996;H3BND4;Q6P996-3;Q6P996-4;Q6P996-5;Q86XE2;J3KNK7	Q6P996	204	223	PDXDC1	Pyridoxal-dependent decarboxylase domain-containing protein 1	yes	no	3	2.5673e-06	101.49	By MS/MS	By MS/MS	By MS/MS	By MS/MS			1	1	1	2			14317000	11990000	12317000	11404000	0	0	1273	4
61541	YEHANDDKSSLKSDPEGENIHAGLLK	R	K	26	2	2866.37	Q6P996;H3BND4;Q6P996-3;Q6P996-4;Q6P996-5	Q6P996	525	550	PDXDC1	Pyridoxal-dependent decarboxylase domain-containing protein 1	yes	no	3	0.00054365	51.234			By MS/MS						1				0	0	5415600	0	0	0	1273	1
1541	AFLTGVDPILGHQLSAR	K	E	17	0	1793.98	Q6P9B9	Q6P9B9	37	53	INTS5	Integrator complex subunit 5	yes	yes	2;3	7.2677e-05	83.418	By MS/MS		By MS/MS	By MS/MS	By MS/MS	By MS/MS	1		1	1	2	2	0	0	10666000	14758000	17950000	15334000	3811	6
5361	AVLQLLVEGALHR	K	G	13	0	1417.84	Q6P9B9	Q6P9B9	687	699	INTS5	Integrator complex subunit 5	yes	yes	3	0.00040342	75.088	By MS/MS	By MS/MS	By MS/MS	By MS/MS	By MS/MS	By matching	1	1	1	1	1	1	8107300	7049900	6493400	7145000	7200700	5441800	3811	5
5590	AWAPVISAWSIDLMGQLSSTYSGQHQR	K	V	27	0	2988.46	Q6P9B9	Q6P9B9	139	165	INTS5	Integrator complex subunit 5	yes	yes	3	0.060501	17.358		By MS/MS	By MS/MS			By MS/MS		1	1			1	0	2509500	2564900	0	0	2827200	3811	1
18035	GGSPGEGVLGPPPPPR	R	L	16	0	1469.76	Q6P9B9	Q6P9B9	454	469	INTS5	Integrator complex subunit 5	yes	yes	2	0.010562	51.286		By MS/MS						1					0	10182000	0	0	0	0	3811	1
19399	GNTELFGGQVDGDNETLSVVSASLASASLLDTNRR	R	H	35	1	3592.76	Q6P9B9	Q6P9B9	700	734	INTS5	Integrator complex subunit 5	yes	yes	3	3.2625e-22	130.25			By matching	By MS/MS	By MS/MS	By MS/MS			1	1	1	1	0	0	4481900	4404700	3800500	3468300	3811	4
22251	HTAAVPGPGGIWSVFHAGVIGR	R	G	22	0	2185.15	Q6P9B9	Q6P9B9	735	756	INTS5	Integrator complex subunit 5	yes	yes	3	1.0995e-07	105.95			By MS/MS	By MS/MS	By MS/MS	By MS/MS			1	1	1	1	0	0	9556800	10154000	11868000	17200000	3811	4
22767	IASVVGILGHLASR	K	H	14	0	1391.82	Q6P9B9	Q6P9B9	291	304	INTS5	Integrator complex subunit 5	yes	yes	2;3	2.0715e-05	108.56	By MS/MS	By MS/MS	By matching	By MS/MS	By MS/MS	By MS/MS	2	2	2	2	2	2	17012000	10985000	13834000	23787000	18564000	23066000	3811	7
33435	LLQFLVDTAMPASVITTQGLAVPDTVR	R	E	27	0	2855.55	Q6P9B9	Q6P9B9	406	432	INTS5	Integrator complex subunit 5	yes	yes	3	0.0042883	39.153		By MS/MS						1					0	1943600	0	0	0	0	3811	1
36480	LVPFLDALK	R	N	9	0	1014.61	Q6P9B9	Q6P9B9	470	478	INTS5	Integrator complex subunit 5	yes	yes	2	0.020728	52.716	By MS/MS	By MS/MS	By MS/MS	By MS/MS	By MS/MS	By MS/MS	1	1	1	1	1	1	7845200	5760800	7978500	7516300	7179200	6858800	3811	4
58729	VPHATGALNELLQLWMGCR	R	A	19	0	2165.09	Q6P9B9	Q6P9B9	166	184	INTS5	Integrator complex subunit 5	yes	yes	3	7.2254e-06	91.457	By MS/MS	By matching		By matching	By MS/MS	By MS/MS	1	1		1	1	1	4727300	1486400	0	1802200	4811100	2996000	3811	3
24301	IKEEPVNVNIPEK	R	T	13	1	1507.82	Q6PCB5;Q6PCB5-2	Q6PCB5	762	774	RSBN1L	Round spermatid basic protein 1-like protein	yes	no	2	0.087218	45.077		By matching	By MS/MS		By MS/MS	By matching		1	1		1	1	0	2360600	3746200	0	3452000	4032000	3812	1
25623	IQLYDNDIYFIPR	R	N	13	0	1668.85	Q6PCB5;Q6PCB5-2	Q6PCB5	657	669	RSBN1L	Round spermatid basic protein 1-like protein	yes	no	2	0.00011162	94.801	By matching		By matching	By MS/MS	By matching	By matching	1		1	1	1	1	13990000	0	7798000	8089800	7903400	6321700	3812	1
27150	KDSDDGPIMWVRPGEQMIPVADMPK	R	S	25	2	2811.34	Q6PCB5;Q6PCB5-2;H7C2D3;C9JM20	Q6PCB5	511	535	RSBN1L	Round spermatid basic protein 1-like protein	yes	no	3	0.0063046	41.087	By matching				By matching	By MS/MS	1				1	1	7755200	0	0	0	9724900	8916900	3812	1
58443	VNEDTMELLR	K	D	10	0	1218.59	Q6PCB7;Q6PCB7-2	Q6PCB7	424	433	SLC27A1	Long-chain fatty acid transport protein 1	yes	no	2	0.0026313	85.731	By matching		By MS/MS	By matching	By matching	By MS/MS	1		1	1	1	1	11887000	0	7361400	14824000	14209000	11452000	3813	0
2518	AKAEAEHDEHYYNAISVTTSYNLAR	R	L	25	1	2852.34	Q6PD62	Q6PD62	481	505	CTR9	RNA polymerase-associated protein CTR9 homolog	yes	yes	3	8.9357e-05	62.237					By MS/MS	By MS/MS					1	1	0	0	0	0	6095700	0	3814	2
5742	AYTIDPSNPMVLNHLANHFFFK	R	K	22	0	2575.27	Q6PD62	Q6PD62	261	282	CTR9	RNA polymerase-associated protein CTR9 homolog	yes	yes	3;4	8.6259e-05	65.784	By MS/MS	By matching	By matching	By matching	By MS/MS	By MS/MS	2	1	1	1	2	2	42699000	5257400	7239600	7604200	32806000	25055000	3814	3
6201	CVGALVGLAVLELNNK	K	E	16	0	1668.92	Q6PD62;H0YCE8	Q6PD62	231	246	CTR9	RNA polymerase-associated protein CTR9 homolog	yes	no	3	0.081218	26.781					By MS/MS						1		0	0	0	0	0	0	3814	1
7448	DKGNFYEASDWFK	R	E	13	1	1605.71	Q6PD62	Q6PD62	543	555	CTR9	RNA polymerase-associated protein CTR9 homolog	yes	yes	2;3	3.0968e-28	222.72	By MS/MS	By MS/MS	By MS/MS	By MS/MS	By MS/MS	By MS/MS	2	2	2	2	2	2	23200000	14592000	17880000	28055000	28125000	30045000	3814	7
7775	DLITQATLLYTMADK	K	I	15	0	1695.88	Q6PD62;H0YCE8	Q6PD62	108	122	CTR9	RNA polymerase-associated protein CTR9 homolog	yes	no	2;3	5.085e-05	115.57	By MS/MS	By MS/MS	By MS/MS	By MS/MS	By MS/MS	By MS/MS	1	2	2	2	2	2	5988200	9445900	7786400	12616000	14985000	14161000	3814	9
8806	DTDEVIELDFDQLPEGDEVISILK	R	Q	24	0	2731.33	Q6PD62	Q6PD62	12	35	CTR9	RNA polymerase-associated protein CTR9 homolog	yes	yes	3	0.018883	29.576						By MS/MS						1	0	0	0	0	0	4929100	3814	1
9007	DVFAQVR	R	E	7	0	833.44	Q6PD62	Q6PD62	668	674	CTR9	RNA polymerase-associated protein CTR9 homolog	yes	yes	2	0.013107	87.582				By MS/MS	By MS/MS	By MS/MS				1	1	1	0	0	0	23065000	26351000	27643000	3814	2
9672	EALQINQDHPDAWSLIGNLHLAK	K	Q	23	0	2582.32	Q6PD62	Q6PD62	556	578	CTR9	RNA polymerase-associated protein CTR9 homolog	yes	yes	3;4	2.8588e-09	121.33	By MS/MS	By matching	By MS/MS	By MS/MS	By MS/MS	By MS/MS	1	1	2	1	2	2	24161000	16532000	70789000	17167000	61673000	61942000	3814	7
9786	EATADISDVWLNLAHIYVEQK	R	Q	21	0	2414.21	Q6PD62	Q6PD62	675	695	CTR9	RNA polymerase-associated protein CTR9 homolog	yes	yes	3	3.6505e-07	106.39	By MS/MS	By MS/MS	By matching	By MS/MS	By MS/MS	By MS/MS	1	1	1	1	1	1	9333400	5570700	4440100	12215000	16002000	16938000	3814	8
11549	ELELAHR	K	Y	7	0	866.461	Q6PD62	Q6PD62	785	791	CTR9	RNA polymerase-associated protein CTR9 homolog	yes	yes	2	0.026534	64.776	By MS/MS	By matching			By MS/MS	By MS/MS	1	1			1	1	21694000	12280000	0	0	25607000	32905000	3814	3
14184	FDLALAATEAR	R	Q	11	0	1176.61	Q6PD62	Q6PD62	805	815	CTR9	RNA polymerase-associated protein CTR9 homolog	yes	yes	2	0.0052341	65.5	By matching	By MS/MS		By matching	By MS/MS	By MS/MS	1	1		1	1	1	10979000	8794700	0	23941000	22948000	26508000	3814	2
20030	GSIEIPLR	R	D	8	0	883.513	Q6PD62	Q6PD62	4	11	CTR9	RNA polymerase-associated protein CTR9 homolog	yes	yes	2	0.0098901	67.032		By MS/MS	By matching	By MS/MS	By MS/MS	By matching		1	1	1	1	1	0	4826500	4840600	7629100	7637800	8372700	3814	1
20031	GSIEIPLRDTDEVIELDFDQLPEGDEVISILK	R	Q	32	1	3596.83	Q6PD62	Q6PD62	4	35	CTR9	RNA polymerase-associated protein CTR9 homolog	yes	yes	3	3.4104e-08	78.079	By MS/MS	By MS/MS	By MS/MS	By MS/MS	By MS/MS	By MS/MS	1	1	1	1	1	1	13061000	5574600	27462000	27217000	34010000	15546000	3814	7
22084	HQNTEVVLYLAR	K	A	12	0	1441.77	Q6PD62	Q6PD62	714	725	CTR9	RNA polymerase-associated protein CTR9 homolog	yes	yes	2;3	1.3575e-05	125.74	By matching	By matching	By matching	By MS/MS	By MS/MS	By MS/MS	2	2	2	2	2	2	20356000	12184000	15172000	12967000	15354000	17373000	3814	3
22321	HVAPSDTVLMFNVALVLQR	R	L	19	0	2109.14	Q6PD62	Q6PD62	745	763	CTR9	RNA polymerase-associated protein CTR9 homolog	yes	yes	3	0.0023538	54.004					By MS/MS						1		0	0	0	0	7905400	0	3814	0
22941	IDGNLDYR	R	D	8	0	964.461	Q6PD62;H0YCE8	Q6PD62	69	76	CTR9	RNA polymerase-associated protein CTR9 homolog	yes	no	2	0.0032095	96.253	By MS/MS	By matching		By matching	By MS/MS	By MS/MS	1	1		1	2	1	8695400	7932700	0	9223500	5640700	15185000	3814	2
24124	IIMYDQNHLLGR	K	A	12	0	1471.76	Q6PD62;H0YCE8	Q6PD62	123	134	CTR9	RNA polymerase-associated protein CTR9 homolog	yes	no	3	0.0095605	50.786					By matching	By MS/MS					1	1	0	0	0	0	3845600	3911000	3814	1
24651	ILGSLYAASEDQEKR	K	D	15	1	1678.85	Q6PD62	Q6PD62	380	394	CTR9	RNA polymerase-associated protein CTR9 homolog	yes	yes	2;3	3.402e-32	223.71	By MS/MS	By MS/MS	By MS/MS	By MS/MS	By MS/MS	By MS/MS	2	2	2	2	2	2	61295000	33256000	44943000	90894000	86869000	78370000	3814	11
27509	KGGEFDEFVNDDTDDDLPISK	K	K	21	1	2355.04	Q6PD62	Q6PD62	913	933	CTR9	RNA polymerase-associated protein CTR9 homolog	yes	yes	3	0.002096	46.178				By matching	By MS/MS	By matching				1	1	1	0	0	0	4962900	7378400	4245600	3814	1
39821	NILMFTGETEATKEK	K	K	15	1	1710.85	Q6PD62	Q6PD62	887	901	CTR9	RNA polymerase-associated protein CTR9 homolog	yes	yes	3	0.043621	33.147	By matching	By matching	By MS/MS	By MS/MS	By MS/MS	By MS/MS	1	1	1	1	1	1	5032100	3501500	3269100	5890700	5794800	6485200	3814	3
40466	NLYAANGIGAVLAHK	K	G	15	0	1510.83	Q6PD62	Q6PD62	646	660	CTR9	RNA polymerase-associated protein CTR9 homolog	yes	yes	3	8.2164e-05	88.092	By MS/MS	By MS/MS	By MS/MS	By MS/MS	By MS/MS	By MS/MS	2	2	2	1	1	2	28428000	9941300	24869000	11688000	18234000	17876000	3814	6
43997	QPSTQSDTYSMLALGNVWLQTLHQPTR	K	D	27	0	3071.51	Q6PD62	Q6PD62	594	620	CTR9	RNA polymerase-associated protein CTR9 homolog	yes	yes	3;4	6.9817e-13	122.27	By MS/MS	By MS/MS	By MS/MS	By MS/MS	By MS/MS	By MS/MS	2	2	2	2	2	2	28059000	12953000	14980000	27590000	28424000	27723000	3814	9
58913	VQADVPPEILNNVGALHFR	K	L	19	0	2088.11	Q6PD62	Q6PD62	445	463	CTR9	RNA polymerase-associated protein CTR9 homolog	yes	yes	3	7.2547e-11	158.45	By MS/MS	By MS/MS	By MS/MS	By MS/MS	By MS/MS	By MS/MS	1	1	1	1	1	1	24065000	13716000	27759000	27881000	26305000	21638000	3814	10
61673	YFLASLDR	K	A	8	0	983.508	Q6PD62	Q6PD62	473	480	CTR9	RNA polymerase-associated protein CTR9 homolog	yes	yes	2	0.023721	54.549	By matching	By matching	By matching	By matching	By MS/MS	By MS/MS	1	1	1	1	1	1	10198000	5873800	7313300	10375000	11266000	11293000	3814	1
5614	AWLPEVMILVCDR	K	V	13	0	1600.81	Q6PD74	Q6PD74	104	116	AAGAB	Alpha- and gamma-adaptin-binding protein p34	yes	yes	3	0.082543	19.058	By MS/MS	By matching				By matching	1	1				1	2269500	654310	0	0	0	865020	3815	1
21316	HGFELVELSPEELPEEDDDFPESTGVK	K	R	27	0	3043.38	Q6PD74;Q6PD74-2;H0YL49	Q6PD74	134	160	AAGAB	Alpha- and gamma-adaptin-binding protein p34	yes	no	3	4.4709e-06	81.297	By MS/MS	By MS/MS	By MS/MS	By MS/MS		By MS/MS	1	1	1	1		1	11753000	8906600	8843500	6518300	0	7604900	3815	5
21317	HGFELVELSPEELPEEDDDFPESTGVKR	K	I	28	1	3199.48	Q6PD74;Q6PD74-2;H0YL49	Q6PD74	134	161	AAGAB	Alpha- and gamma-adaptin-binding protein p34	yes	no	3	2.2923e-05	67.33			By MS/MS						1				0	0	4759800	0	0	0	3815	1
26555	IVQALNANVWSNVVMK	R	N	16	0	1784.96	Q6PD74;Q6PD74-2	Q6PD74	162	177	AAGAB	Alpha- and gamma-adaptin-binding protein p34	yes	no	2	6.6213e-05	128.28	By MS/MS	By MS/MS	By MS/MS				1	2	1				9119100	8962800	7849500	0	0	0	3815	3
47597	SGLDSVSSWLPLAK	K	A	14	0	1458.77	Q6PD74	Q6PD74	90	103	AAGAB	Alpha- and gamma-adaptin-binding protein p34	yes	yes	2	1.9814e-05	118.28	By MS/MS	By MS/MS	By MS/MS	By MS/MS	By MS/MS	By MS/MS	1	1	1	1	1	1	20607000	20191000	19288000	18494000	15766000	18265000	3815	6
59278	VSEDGINR	R	Q	8	0	888.43	Q6PD74;Q6PD74-2;H0YL49	Q6PD74	117	124	AAGAB	Alpha- and gamma-adaptin-binding protein p34	yes	no	2	0.011541	63.21	By MS/MS						1						19239000	0	0	0	0	0	3815	1
37139	MASIIARVGNSRR	-	L	13	2	1429.79	Q6PEW1	Q6PEW1	1	13	ZCCHC12	Zinc finger CCHC domain-containing protein 12	yes	yes	2	0.0021224	66.299	By MS/MS	By MS/MS	By MS/MS	By MS/MS	By MS/MS	By MS/MS	2	1	1	2	2	1	20309000	16737000	18123000	33339000	30696000	24550000	3816	5
5270	AVHSNPGDPALWSLLSR	K	V	17	0	1818.94	Q6PGP7	Q6PGP7	1185	1201	TTC37	Tetratricopeptide repeat protein 37	yes	yes	3	0.0051273	45.608	By MS/MS						1						8663600	0	0	0	0	0	3817	1
25055	IMEDLLSSYPDLAEVHALEALIHFTK	K	K	26	0	2954.51	Q6PGP7;D6RCE2	Q6PGP7	408	433	TTC37	Tetratricopeptide repeat protein 37	yes	no	3	0.00029118	50.827	By MS/MS	By MS/MS	By MS/MS	By matching		By MS/MS	1	1	1	1		1	4072900	1555300	3047700	1597400	0	2118700	3817	5
27172	KEAANAYQR	K	A	9	1	1049.53	Q6PGP7	Q6PGP7	997	1005	TTC37	Tetratricopeptide repeat protein 37	yes	yes	2	0.030184	51.736				By MS/MS	By MS/MS	By MS/MS				2	1	1	0	0	0	40280000	19440000	23686000	3817	1
56423	VFMQQLASALQFLHER	R	N	16	0	1916.99	Q6PHR2;Q6PHR2-2;Q6PHR2-3;Q6PHR2-4	Q6PHR2	116	131	ULK3	Serine/threonine-protein kinase ULK3	yes	no	3	0.00047744	67.416		By matching	By MS/MS					1	1				0	2359900	2833300	0	0	0	3818	1
6232	CYRDEGSRPDR	R	Q	11	2	1409.61	Q6PI48;A0A3B3ISK7;A0A3B3IT01;A0A3B3IS01;A0A3B3ITS3;A0A3B3IS54	Q6PI48	264	274	DARS2	Aspartate--tRNA ligase, mitochondrial	yes	no	3	0.061544	38.021				By MS/MS						1			0	0	0	0	0	0	3819	1
6663	DFDGLVQVIIPQDESAASVK	R	K	20	0	2130.08	Q6PI48;A0A3B3ISK7;A0A3B3IT01;A0A3B3IS01;A0A3B3ITS3;A0A3B3IS54	Q6PI48	85	104	DARS2	Aspartate--tRNA ligase, mitochondrial	yes	no	2	5.8842e-06	103.85				By MS/MS	By MS/MS	By MS/MS				1	1	1	0	0	0	3919100	3936500	4697900	3819	1
9034	DVIAFPK	R	S	7	0	788.443	Q6PI48;A0A3B3ISK7;A0A3B3IT01;A0A3B3IS54	Q6PI48	600	606	DARS2	Aspartate--tRNA ligase, mitochondrial	yes	no	2	0.080427	43.066	By MS/MS	By matching	By MS/MS	By MS/MS	By MS/MS	By MS/MS	1	1	1	1	1	1	8008300	9976800	11715000	12749000	12669000	18286000	3819	4
11574	ELESAHHPFTAPHPSDIHLLYTEPK	R	K	25	0	2865.41	Q6PI48;A0A3B3ISK7;A0A3B3IT01;A0A3B3IS01;A0A3B3ITK9	Q6PI48	496	520	DARS2	Aspartate--tRNA ligase, mitochondrial	yes	no	3;4	8.2063e-08	94.389	By MS/MS	By MS/MS	By MS/MS	By MS/MS	By MS/MS	By MS/MS	2	2	2	2	2	2	47567000	30117000	34425000	60100000	66904000	62121000	3819	8
16718	FYSLPQSPQQFK	K	Q	12	0	1468.74	Q6PI48;A0A3B3ISK7;A0A3B3IT01;A0A3B3IS01;A0A3B3ITS3;A0A3B3IS54	Q6PI48	236	247	DARS2	Aspartate--tRNA ligase, mitochondrial	yes	no	2	3.232e-05	137.05				By MS/MS	By MS/MS	By matching				1	1	1	0	0	0	25308000	25549000	26971000	3819	2
23982	IIDISDVFR	K	N	9	0	1076.59	Q6PI48;A0A3B3ISK7;A0A3B3IT01;A0A3B3IS01;A0A3B3ITS3;A0A3B3IS54;A0A3B3ITK9	Q6PI48	341	349	DARS2	Aspartate--tRNA ligase, mitochondrial	yes	no	2	5.1817e-05	148.38	By MS/MS	By matching	By matching	By MS/MS	By MS/MS	By MS/MS	1	1	1	1	1	1	18662000	10203000	15266000	26102000	26365000	25197000	3819	4
24464	ILCEAPVESVVQVSGTVISRPAGQENPK	K	M	28	1	2963.54	Q6PI48;A0A3B3ISK7;A0A3B3IT01;A0A3B3IS01;A0A3B3ITS3;A0A3B3IS54	Q6PI48	106	133	DARS2	Aspartate--tRNA ligase, mitochondrial	yes	no	3	1.0172e-12	110.03	By MS/MS	By MS/MS	By MS/MS	By MS/MS	By MS/MS	By MS/MS	1	1	1	1	1	1	10384000	4335100	8004600	11390000	13344000	7813200	3819	7
25337	IPEFSSFVVR	R	T	10	0	1179.63	Q6PI48;A0A3B3ISK7;A0A3B3IT01;A0A3B3IS01;A0A3B3ITS3;A0A3B3IS54;A0A3B3IT89	Q6PI48	41	50	DARS2	Aspartate--tRNA ligase, mitochondrial	yes	no	2	0.076004	39.305				By MS/MS						1			0	0	0	7729700	0	0	3819	1
31882	LICLVTGSPSIR	R	D	12	0	1314.73	Q6PI48;A0A3B3ISK7;A0A3B3IT01;A0A3B3IS54	Q6PI48	588	599	DARS2	Aspartate--tRNA ligase, mitochondrial	yes	no	2	0.035478	51.927				By MS/MS						1			0	0	0	14196000	0	0	3819	0
35148	LRLECADLLETR	K	G	12	1	1487.78	Q6PI48;A0A3B3ISK7;A0A3B3IT01;A0A3B3IS01;A0A3B3ITK9	Q6PI48	455	466	DARS2	Aspartate--tRNA ligase, mitochondrial	yes	no	3	0.0137	47.201				By matching	By MS/MS	By matching				1	1	1	0	0	0	7213000	4696000	3418800	3819	1
39390	NFAADHFNQEILPVFLNANR	R	N	20	0	2329.16	Q6PI48;A0A3B3ITS3;A0A3B3ITK9	Q6PI48	389	408	DARS2	Aspartate--tRNA ligase, mitochondrial	yes	no	2;3	7.8313e-37	174.17	By MS/MS	By MS/MS	By MS/MS	By MS/MS	By MS/MS	By matching	1	1	2	2	1	1	29805000	16742000	21699000	42377000	42706000	33991000	3819	6
41231	NTEIGFLQDALSKPHGTVK	R	A	19	1	2054.08	Q6PI48;A0A3B3ISK7;A0A3B3IT01;A0A3B3IS01;A0A3B3ITS3;A0A3B3IS54;A0A3B3ITK9	Q6PI48	350	368	DARS2	Aspartate--tRNA ligase, mitochondrial	yes	no	2;3	4.197e-22	188.6	By matching	By MS/MS	By MS/MS	By matching	By MS/MS	By MS/MS	1	1	1	1	2	2	24241000	30024000	33289000	65700000	79014000	68346000	3819	6
41628	NWNSPVANFIMESQR	R	L	15	0	1791.84	Q6PI48;A0A3B3ISK7;A0A3B3ITS3;A0A3B3ITK9	Q6PI48	409	423	DARS2	Aspartate--tRNA ligase, mitochondrial	yes	no	2;3	1.8825e-05	134.99	By matching	By matching	By matching	By MS/MS	By MS/MS	By MS/MS	1	2	2	2	2	2	4388000	9265000	10108000	16221000	15921000	15020000	3819	2
43542	QLLMVGGLDR	K	Y	10	0	1100.6	Q6PI48;A0A3B3ISK7;A0A3B3IT01;A0A3B3IS01;A0A3B3ITS3;A0A3B3IS54	Q6PI48	248	257	DARS2	Aspartate--tRNA ligase, mitochondrial	yes	no	2	0.024618	59.245			By matching	By matching	By MS/MS	By matching			1	1	1	1	0	0	8436500	18904000	18164000	11660000	3819	0
43896	QNTFLVLR	R	D	8	0	989.566	Q6PI48;A0A3B3ISK7;A0A3B3IT01;A0A3B3IS01;A0A3B3ITS3;A0A3B3IS54	Q6PI48	77	84	DARS2	Aspartate--tRNA ligase, mitochondrial	yes	no	2	0.005882	77.674		By matching	By matching	By matching		By MS/MS		1	1	1		1	0	4160000	6395300	15477000	0	16073000	3819	1
45385	RIPEFSSFVVR	R	T	11	1	1335.73	Q6PI48;A0A3B3ISK7;A0A3B3IT01;A0A3B3IS01;A0A3B3ITS3;A0A3B3IS54;A0A3B3IT89	Q6PI48	40	50	DARS2	Aspartate--tRNA ligase, mitochondrial	yes	no	2	0.016311	57.174					By MS/MS						1		0	0	0	0	16324000	0	3819	1
47382	SFQMQYNLR	R	L	9	0	1185.56	Q6PI48;A0A3B3ISK7;A0A3B3IT01;A0A3B3IS01;A0A3B3ITS3;A0A3B3IS54	Q6PI48	180	188	DARS2	Aspartate--tRNA ligase, mitochondrial	yes	no	2	0.017673	63.48			By matching	By MS/MS	By MS/MS	By matching			1	1	1	1	0	0	3772600	12087000	12991000	6348200	3819	0
62052	YILATLLK	R	E	8	0	933.59	Q6PI48;A0A3B3ISK7;A0A3B3IT01;A0A3B3IS01	Q6PI48	551	558	DARS2	Aspartate--tRNA ligase, mitochondrial	yes	no	2	0.024566	54.157	By MS/MS	By MS/MS	By MS/MS	By MS/MS	By MS/MS	By MS/MS	1	1	1	1	1	1	6323600	4062700	3598200	7019500	5520900	7012500	3819	5
62053	YILATLLKEDVK	R	M	12	1	1404.82	Q6PI48;A0A3B3ISK7;A0A3B3IT01;A0A3B3IS01	Q6PI48	551	562	DARS2	Aspartate--tRNA ligase, mitochondrial	yes	no	2	0.027717	65.719		By matching	By matching	By MS/MS	By matching	By matching		1	1	1	1	1	0	2708500	1775300	6792900	6611900	5541000	3819	0
46086	RSIYDTVTDTEMVEK	R	V	15	1	1785.85	Q6PIF6;Q6PIF6-2	Q6PIF6	903	917	MYO7B	Unconventional myosin-VIIb	yes	no	2	0.0095104	53.569	By MS/MS	By MS/MS					1	2					20903000	24091000	0	0	0	0	3820	3
25685	IQTLHLVGVNVPEIPCIPMLR	K	H	21	0	2398.32	Q6PIJ6;Q6PIJ6-3;Q6PIJ6-2	Q6PIJ6	191	211	FBXO38	F-box only protein 38	yes	no	3	0.0005584	56.529		By matching		By matching	By MS/MS	By MS/MS		1		1	1	1	0	1754400	0	2733600	3601000	2509100	3821	2
36196	LVDINLVR	R	C	8	0	940.571	Q6PIJ6;Q6PIJ6-3;Q6PIJ6-2	Q6PIJ6	429	436	FBXO38	F-box only protein 38	yes	no	2	0.017838	65.676		By matching	By matching	By matching	By MS/MS	By MS/MS		1	1	1	1	1	0	3405800	4393800	7962100	7707100	5383100	3821	1
37059	MAELEFPQFETLHLGYVDEFLLQSR	K	M	25	0	3011.47	Q6PIJ6;Q6PIJ6-3;Q6PIJ6-2	Q6PIJ6	342	366	FBXO38	F-box only protein 38	yes	no	3	0.00037534	50.426			By matching		By MS/MS				1		1		0	0	1736900	0	4801400	0	3821	2
58708	VPFLGGLIQHVVEDSWR	R	S	17	0	1951.03	Q6PIJ6;Q6PIJ6-3;Q6PIJ6-2	Q6PIJ6	272	288	FBXO38	F-box only protein 38	yes	no	3	2.257e-05	112.34	By MS/MS	By MS/MS	By MS/MS	By MS/MS	By MS/MS	By MS/MS	1	1	1	1	1	1	3038200	2712700	3817700	0	5961200	4072900	3821	9
61837	YGLADVVENPGIITDIGMK	K	A	19	0	2004.02	Q6PIJ6;Q6PIJ6-3;Q6PIJ6-2	Q6PIJ6	375	393	FBXO38	F-box only protein 38	yes	no	2	0.057178	41.644				By MS/MS						1			0	0	0	0	0	0	3821	1
63216	YVPLVTGLASAR	K	N	12	0	1245.71	Q6PIJ6;Q6PIJ6-3;Q6PIJ6-2	Q6PIJ6	251	262	FBXO38	F-box only protein 38	yes	no	2	0.0016705	74.162	By matching	By MS/MS		By matching	By MS/MS	By MS/MS	1	1		1	1	1	4329500	0	0	7006700	4750000	4657500	3821	3
26560	IVQELPQLLDAR	R	S	12	0	1393.79	Q6PIU2;A0A0A0MTJ9;Q6PIU2-2;Q6PIU2-3	Q6PIU2	312	323	NCEH1	Neutral cholesterol ester hydrolase 1	yes	no	2;3	2.6428e-05	119.34	By MS/MS	By MS/MS	By MS/MS	By MS/MS	By MS/MS	By MS/MS	2	2	2	2	2	2	20637000	18570000	19527000	31740000	32430000	27648000	196	7
33811	LMLLDATFR	K	G	9	0	1078.58	Q6PIU2;A0A0A0MTJ9;Q6PIU2-2;H7C046;F8WE33	Q6PIU2	33	41	NCEH1	Neutral cholesterol ester hydrolase 1	yes	no	2	0.00077282	91.853	By MS/MS	By MS/MS	By matching	By MS/MS	By MS/MS	By MS/MS	1	1	1	1	1	1	7193300	5448200	8496400	13375000	11824000	9996500	196	1
34582	LQALIYPVLQALDFNTPSYQQNVNTPILPR	K	Y	30	0	3425.83	Q6PIU2;A0A0A0MTJ9;Q6PIU2-2;Q6PIU2-3;H7C046	Q6PIU2	216	245	NCEH1	Neutral cholesterol ester hydrolase 1	yes	no	3;4;5	4.2391e-09	96.44	By matching	By MS/MS	By MS/MS	By MS/MS	By MS/MS	By MS/MS	1	2	1	3	2	2	1212700	7026700	9935600	27453000	17262000	8361100	196	9
41693	NYKPVVQTTGNAR	K	I	13	1	1446.76	Q6PIU2;A0A0A0MTJ9;Q6PIU2-2;Q6PIU2-3	Q6PIU2	299	311	NCEH1	Neutral cholesterol ester hydrolase 1	yes	no	2	3.0759e-05	130.94	By matching	By MS/MS	By matching	By MS/MS	By MS/MS	By MS/MS	1	1	1	1	1	1	15941000	8296900	6826100	25427000	23767000	20234000	196	3
46577	SAPLIADQAVLQLLPK	R	T	16	0	1675.99	Q6PIU2;A0A0A0MTJ9;Q6PIU2-2;Q6PIU2-3	Q6PIU2	324	339	NCEH1	Neutral cholesterol ester hydrolase 1	yes	no	2;3	8.4596e-05	103.46	By MS/MS	By MS/MS	By MS/MS	By MS/MS	By MS/MS	By MS/MS	2	2	2	2	2	2	36975000	25027000	26017000	41166000	46656000	38932000	196	8
55179	TYILTCEHDVLRDDGIMYAK	K	R	20	1	2412.15	Q6PIU2;A0A0A0MTJ9;Q6PIU2-2;Q6PIU2-3	Q6PIU2	340	359	NCEH1	Neutral cholesterol ester hydrolase 1	yes	no	3	0.00010671	70.091		By MS/MS	By MS/MS	By MS/MS	By MS/MS			1	1	1	1		0	5884000	6106800	8453100	8519800	0	196	4
56311	VFEGPPKPEEPLKR	R	S	14	2	1621.88	Q6PIU2;A0A0A0MTJ9;Q6PIU2-2;H7C046	Q6PIU2	94	107	NCEH1	Neutral cholesterol ester hydrolase 1	yes	no	2;3	0.00078516	91.937	By MS/MS	By MS/MS	By MS/MS	By MS/MS	By MS/MS	By MS/MS	2	2	2	2	2	2	31139000	14730000	24103000	42242000	47895000	43958000	196	4
59588	VTDTDFDGVEVR	K	V	12	0	1351.63	Q6PIU2;A0A0A0MTJ9;Q6PIU2-2;H7C046	Q6PIU2	82	93	NCEH1	Neutral cholesterol ester hydrolase 1	yes	no	2	0.0014309	85.958	By MS/MS		By matching	By MS/MS		By MS/MS	1		1	1		1	11922000	0	9778500	0	0	16973000	196	1
60430	VYFPEQIHDVVR	K	A	12	0	1500.77	Q6PIU2;A0A0A0MTJ9;Q6PIU2-2;Q6PIU2-3;H7C046	Q6PIU2	153	164	NCEH1	Neutral cholesterol ester hydrolase 1	yes	no	3	6.5811e-05	95.018	By matching	By MS/MS	By MS/MS	By matching			1	1	1	1			4733500	20337000	31531000	44035000	0	0	196	1
61679	YFLKPEVLQK	K	Y	10	1	1263.72	Q6PIU2;A0A0A0MTJ9;Q6PIU2-2;Q6PIU2-3;H7C046	Q6PIU2	168	177	NCEH1	Neutral cholesterol ester hydrolase 1	yes	no	2;3	3.6028e-05	113.66	By MS/MS	By matching	By matching	By MS/MS	By MS/MS	By MS/MS	3	1	1	2	2	2	15201000	8238000	8294500	34643000	40650000	36181000	196	2
11162	EIVVWPMLRPDIFTGLR	K	G	17	1	2041.12	Q6PIW4;Q6PIW4-2	Q6PIW4	415	431	FIGNL1	Fidgetin-like protein 1	yes	no	3	0.0029579	53.777	By MS/MS	By MS/MS	By MS/MS	By MS/MS	By MS/MS		1	1	2	1	1		2306400	1400400	3029400	1917700	2248400	0	3822	5
25008	ILVVGATNRPQEIDEAAR	R	R	18	1	1951.05	Q6PIW4;Q6PIW4-2	Q6PIW4	539	556	FIGNL1	Fidgetin-like protein 1	yes	no	3	0.0033614	56.959	By matching	By matching	By MS/MS	By matching	By MS/MS	By MS/MS	1	1	1	1	1	1	12411000	8675600	9069800	11158000	8907700	9938600	3822	0
48871	SLQTADIATITPDQVRPIAYIDFENAFR	R	T	28	1	3164.61	Q6PIW4;Q6PIW4-2	Q6PIW4	622	649	FIGNL1	Fidgetin-like protein 1	yes	no	3	0.00022659	49.445	By MS/MS	By matching	By MS/MS	By MS/MS	By MS/MS		1	1	2	3	2		6992000	3436200	12298000	12049000	35006000	0	3822	3
539	AAQLLEEK	M	L	8	0	900.492	Q6PJ69	Q6PJ69	2	9	TRIM65	Tripartite motif-containing protein 65	yes	yes	2	0.0075489	91.069	By MS/MS	By MS/MS					1	1					0	4956500	0	0	0	0	3823	2
8302	DPGPDPGPGPDPAAR	R	C	15	0	1414.65	Q6PJ69;H0YGS7	Q6PJ69	80	94	TRIM65	Tripartite motif-containing protein 65	yes	no	2	0.0029179	68.536			By MS/MS	By MS/MS					1	1			0	0	0	0	0	0	3823	2
41350	NVALSGVLEVVR	R	A	12	0	1254.73	Q6PJ69;H0YGS7	Q6PJ69	63	74	TRIM65	Tripartite motif-containing protein 65	yes	no	2	0.022053	51.445	By MS/MS	By MS/MS	By MS/MS	By matching	By matching	By matching	1	1	1	1	1	1	4271500	6116500	5414300	3366700	3050200	2923200	3823	2
62086	YIQQENFWVGPSSIDLIHLGAK	K	F	22	0	2514.29	Q6PJF5;Q6PJF5-2	Q6PJF5	451	472	RHBDF2	Inactive rhomboid protein 2	yes	no	3	0.00010534	62.684		By matching	By matching	By MS/MS	By matching	By MS/MS		1	1	1	1	1	0	4810400	5045100	7618700	7977300	7184900	3824	2
4357	AREDSGMVPLIIPVSVPVR	R	T	19	1	2034.13	Q6PJG2;A0A0A0MSU2;A0A1C7CYX1;H7C1L3	Q6PJG2	516	534	ELMSAN1	ELM2 and SANT domain-containing protein 1	yes	no	3	0.030179	42.64	By matching	By matching	By MS/MS	By matching	By matching	By matching	1	1	1	1	1	1	4763200	1734500	3234300	3975800	3942100	3287500	178	0
28648	KPPNQSLPLQPFQLAFGHQVNR	K	Q	22	1	2515.34	Q6PJG2;A0A0A0MSU2;A0A1C7CYX1;H7C1L3	Q6PJG2	206	227	ELMSAN1	ELM2 and SANT domain-containing protein 1	yes	no	3	6.7672e-05	68.49			By matching	By MS/MS	By MS/MS	By MS/MS			1	1	1	1	0	0	3628900	5298400	5443600	5263800	178	4
47781	SHESNAPGSAGGQASEKPR	R	E	19	1	1865.86	Q6PJG2;A0A0A0MSU2;A0A1C7CYX1	Q6PJG2	988	1006	ELMSAN1	ELM2 and SANT domain-containing protein 1	yes	no	3	3.1876e-06	124.08		By matching	By matching	By MS/MS	By MS/MS	By matching		1	1	1	1	1	0	3273400	2220100	10788000	5750300	8654700	178	2
54723	TVDPTEAAQAGGLDEDGKGPEQNPAEHKPSVIVTR	R	R	35	2	3612.77	Q6PJG2;A0A0A0MSU2;A0A1C7CYX1;H7C1L3	Q6PJG2	535	569	ELMSAN1	ELM2 and SANT domain-containing protein 1	yes	no	4	3.6876e-05	47.479	By MS/MS	By MS/MS	By MS/MS	By MS/MS	By MS/MS	By MS/MS	1	1	1	1	1	1	12184000	5863000	8956800	15752000	13032000	11997000	178	7
4439	ASAVTAMGQLSSQGLHAPTSPEHAEAR	R	Q	27	0	2703.3	Q6PJG6	Q6PJG6	563	589	BRAT1	BRCA1-associated ATM activator 1	yes	yes	3;4	1.7001e-16	153.1	By MS/MS	By MS/MS	By MS/MS	By MS/MS	By MS/MS	By MS/MS	1	1	2	2	2	2	28858000	14475000	31064000	34548000	40368000	28218000	3825	8
5387	AVMQVFTEWLR	R	D	11	0	1378.71	Q6PJG6;Q6PJG6-3	Q6PJG6	611	621	BRAT1	BRCA1-associated ATM activator 1	yes	no	2	3.4183e-05	126.07		By MS/MS	By matching	By MS/MS	By MS/MS	By MS/MS		1	1	1	1	1	0	6940300	5977800	15733000	17665000	20135000	3825	2
6895	DGHADAAQDTEQFVATVLQAASR	R	D	23	0	2400.13	Q6PJG6;Q6PJG6-3	Q6PJG6	622	644	BRAT1	BRCA1-associated ATM activator 1	yes	no	3	6.3225e-11	140.17	By MS/MS	By MS/MS	By MS/MS	By MS/MS	By MS/MS	By MS/MS	1	1	1	1	1	1	16911000	10224000	9789700	10915000	11758000	11426000	3825	8
8574	DSALEFLTQLSR	R	H	12	0	1378.71	Q6PJG6	Q6PJG6	518	529	BRAT1	BRCA1-associated ATM activator 1	yes	yes	2	1.4531e-05	109.42	By matching	By MS/MS	By MS/MS	By MS/MS	By matching	By matching	1	1	1	1	1	1	15667000	6661300	10977000	7608900	8008600	6408900	3825	0
11607	ELFPVLQK	R	R	8	0	972.564	Q6PJG6	Q6PJG6	500	507	BRAT1	BRCA1-associated ATM activator 1	yes	yes	2	0.02553	53.71	By MS/MS	By MS/MS	By MS/MS	By MS/MS	By MS/MS	By MS/MS	1	1	1	1	1	1	7261100	6141400	6568200	9500900	7694900	10649000	3825	1
20109	GSPNTASAEATLPR	R	W	14	0	1370.68	Q6PJG6;Q6PJG6-3	Q6PJG6	741	754	BRAT1	BRCA1-associated ATM activator 1	yes	no	2	8.4753e-05	91.313	By MS/MS	By MS/MS	By matching	By MS/MS	By MS/MS	By MS/MS	1	1	1	1	1	1	21114000	8293000	12366000	16130000	16210000	11574000	3825	6
25046	IMDHVEESLCSAATPK	K	V	16	0	1786.82	Q6PJG6;Q6PJG6-2	Q6PJG6	198	213	BRAT1	BRCA1-associated ATM activator 1	yes	no	2	0.0063464	56.225	By MS/MS						1						0	0	0	0	0	0	3825	1
30603	LEHCPQALR	K	T	9	0	1122.56	Q6PJG6	Q6PJG6	305	313	BRAT1	BRCA1-associated ATM activator 1	yes	yes	2	0.040213	43.246	By MS/MS						1						9175200	0	0	0	0	0	3825	1
48384	SLAQHPSALR	R	F	10	0	1078.59	Q6PJG6;Q6PJG6-2	Q6PJG6	129	138	BRAT1	BRCA1-associated ATM activator 1	yes	no	2	0.0065335	61.593	By matching	By matching	By MS/MS	By MS/MS	By MS/MS	By MS/MS	1	1	1	1	1	1	12379000	8950900	11748000	10882000	9768100	9177300	3825	4
48422	SLDLEGLR	R	S	8	0	901.487	Q6PJG6;Q6PJG6-3	Q6PJG6	778	785	BRAT1	BRCA1-associated ATM activator 1	yes	no	2	0.010199	77.058	By MS/MS	By MS/MS		By MS/MS	By MS/MS	By MS/MS	1	1		1	1	1	0	0	0	0	0	0	3825	5
49626	SPVFSSSDGSLWETVAR	R	A	17	0	1823.87	Q6PJG6	Q6PJG6	269	285	BRAT1	BRCA1-associated ATM activator 1	yes	yes	2	0.00094269	70.412	By MS/MS	By MS/MS	By matching	By MS/MS	By matching	By matching	1	1	1	1	1	1	15951000	7112300	11384000	9119000	8620600	8837900	3825	0
50473	STLAESSDHVEK	R	S	12	0	1301.61	Q6PJG6;Q6PJG6-3	Q6PJG6	786	797	BRAT1	BRCA1-associated ATM activator 1	yes	no	2;3	2.2779e-05	146.11	By MS/MS	By MS/MS	By MS/MS	By matching	By MS/MS	By matching	2	2	2	1	2	1	39665000	19466000	26664000	11843000	18219000	9373000	3825	6
52377	THCPYAVALPEVAPAQPLTEALR	R	A	23	0	2503.29	Q6PJG6;Q6PJG6-3	Q6PJG6	671	693	BRAT1	BRCA1-associated ATM activator 1	yes	no	3	6.4283e-06	85.932	By matching	By MS/MS	By MS/MS	By matching	By matching	By MS/MS	1	1	1	1	1	1	22906000	10088000	14922000	12055000	14163000	12567000	3825	3
52924	TLAHLEELQPLPQRPSPWPQASLLGATVTVLR	R	L	32	1	3517.94	Q6PJG6	Q6PJG6	368	399	BRAT1	BRCA1-associated ATM activator 1	yes	yes	3;4	1.276e-15	115.94	By MS/MS	By MS/MS	By MS/MS	By MS/MS	By MS/MS	By MS/MS	2	2	2	2	2	2	24762000	12005000	17059000	9438400	15165000	11657000	3825	10
53973	TQAFQVLLQPLACVLK	R	A	16	0	1828.03	Q6PJG6	Q6PJG6	314	329	BRAT1	BRCA1-associated ATM activator 1	yes	yes	3	0.020286	38.093	By MS/MS	By MS/MS	By MS/MS	By MS/MS	By MS/MS		1	1	1	1	1		3473400	2378500	2678100	1942600	2815100	0	3825	2
55006	TVTEGESSVVLLQEHPCLVELLSHVLK	K	V	27	0	3015.6	Q6PJG6;Q6PJG6-2;F8WDN5	Q6PJG6	38	64	BRAT1	BRCA1-associated ATM activator 1	yes	no	4	0.046866	20.652	By MS/MS		By matching			By matching	1		1			1	4888700	0	9673000	0	0	3714000	3825	1
59773	VTQALNVLTTTFGR	K	C	14	0	1519.84	Q6PJG6;Q6PJG6-2	Q6PJG6	214	227	BRAT1	BRCA1-associated ATM activator 1	yes	no	2;3	6.9149e-09	163.45	By MS/MS	By MS/MS	By MS/MS	By MS/MS	By MS/MS	By MS/MS	2	2	2	1	2	1	18736000	13141000	14517000	9607300	14152000	9110800	3825	4
6174	CTKPDCPFTHVSR	K	R	13	1	1603.72	G3V256;Q6PJT7-4;Q6PJT7-10;G3V5I6;Q6PJT7-8;H0YJ51;Q6PJT7;Q6PJT7-5;G3V411;Q6PJT7-2;Q6PJT7-9;Q6PJT7-3;H0YJA2	Q6PJT7	647	659	ZC3H14	Zinc finger CCCH domain-containing protein 14	no	no	3	0.04864	34.302		By matching	By matching	By MS/MS		By matching		1	1	1		1	0	11416000	8774400	14996000	0	13248000	3826;3827;1160	1
8057	DLVQPDKPASPK	R	F	12	1	1293.69	Q6PJT7;Q6PJT7-5;G3V411;G3V4R5;Q6PJT7-2;Q6PJT7-9;H0YJA2	Q6PJT7	506	517	ZC3H14	Zinc finger CCCH domain-containing protein 14	no	no	2	0.040515	55.461	By matching			By matching	By matching	By MS/MS	1			1	1	1	2621900	0	0	5429500	7787400	7783900	3826;3827	1
12420	EPAPSEDVIDIKPEPDDLIDEDLNFVQENPLSQK	R	K	34	1	3847.85	G3V256;Q6PJT7-4;Q6PJT7-10;A0A3B3IT62;G3V5I6;G3V3Y4;G3V3R9;Q6PJT7;Q6PJT7-5;Q6PJT7-2;Q6PJT7-9;Q6PJT7-3;H0YJA2	Q6PJT7	164	197	ZC3H14	Zinc finger CCCH domain-containing protein 14	no	no	3	6.4629e-05	44.267	By MS/MS			By MS/MS	By matching	By matching	1			1	1	1	4627300	0	0	0	3818100	3821900	3826;3827;1160	3
15612	FNHDGEEEEEDDDYGSR	K	T	17	0	2041.74	G3V256;Q6PJT7-4;Q6PJT7-10;G3V5I6;Q6PJT7;Q6PJT7-5;Q6PJT7-2;Q6PJT7-9;Q6PJT7-3;H0YJA2	Q6PJT7	308	324	ZC3H14	Zinc finger CCCH domain-containing protein 14	no	no	3	0.025222	42.068						By MS/MS						1	0	0	0	0	0	8518200	3826;3827;1160	0
16378	FTVWLHGVLDK	R	L	11	0	1313.71	G3V256;Q6PJT7-4;Q6PJT7-10;A0A3B3IT62;G3V3Y4;G3V3R9;G3V572;G3V473;G3V240;Q6PJT7;Q6PJT7-5;Q6PJT7-2;Q6PJT7-9;Q6PJT7-3	Q6PJT7	62	72	ZC3H14	Zinc finger CCCH domain-containing protein 14	no	no	3	0.0024425	61.833	By matching	By MS/MS	By MS/MS	By MS/MS	By matching	By matching	1	1	1	1	1	1	6183400	4126900	5001100	5474700	2828900	4162600	3826;3827;1160	3
18925	GLLHPQQLHLLSR	R	Q	13	0	1510.87	Q6PJT7;Q6PJT7-5;G3V411;Q6PJT7-2;Q6PJT7-9;H0YJA2	Q6PJT7	559	571	ZC3H14	Zinc finger CCCH domain-containing protein 14	no	no	2;3;4	0.00093338	76.143	By MS/MS	By matching	By matching	By MS/MS	By MS/MS	By MS/MS	3	2	3	3	3	3	42790000	21173000	33369000	44259000	41442000	40659000	3826;3827	6
30070	LCEPEVLNSLEETYSPFFR	R	N	19	0	2329.09	G3V256;Q6PJT7-4;Q6PJT7-10;A0A3B3IT62;G3V5I6;Q6PJT7;Q6PJT7-5;Q6PJT7-2;Q6PJT7-9;Q6PJT7-3;H0YJA2	Q6PJT7	260	278	ZC3H14	Zinc finger CCCH domain-containing protein 14	no	no	3	0.00018982	64.507	By matching	By MS/MS	By MS/MS	By matching	By matching		1	1	1	1	1		4893300	1946300	2829600	3329700	4896500	0	3826;3827;1160	4
34683	LQELGAYVDEELPDYIMVMVANKK	K	S	24	1	2767.38	G3V256;Q6PJT7-10;A0A3B3IT62;G3V2X4;Q6PJT7;Q6PJT7-5;Q6PJT7-2;Q6PJT7-9;Q6PJT7-3	Q6PJT7	19	42	ZC3H14	Zinc finger CCCH domain-containing protein 14	no	no	3	1.3215e-05	80.67				By MS/MS		By MS/MS				1		1	0	0	0	13074000	0	13150000	3826;3827;1160	2
34719	LQFQQQQNSIHAAK	R	Q	14	0	1639.84	G3V256;Q6PJT7-4;Q6PJT7-10;A0A3B3IT62;G3V5I6;G3V3Y4;Q6PJT7;Q6PJT7-5;Q6PJT7-2;Q6PJT7-9;Q6PJT7-3;H0YJA2	Q6PJT7	232	245	ZC3H14	Zinc finger CCCH domain-containing protein 14	no	no	2;3	2.3511e-22	218.49	By MS/MS	By MS/MS	By MS/MS	By MS/MS	By MS/MS	By MS/MS	2	2	2	2	2	2	49875000	31207000	39476000	55657000	54555000	64889000	3826;3827;1160	12
34766	LQIDPVMAETLQMSQDYYDMESMVHADTR	R	S	29	0	3416.5	Q6PJT7;G3V411;Q6PJT7-2;Q6PJT7-9;H0YJA2	Q6PJT7	437	465	ZC3H14	Zinc finger CCCH domain-containing protein 14	no	no	3	9.1303e-09	92.632	By MS/MS	By MS/MS	By MS/MS	By MS/MS	By matching		1	1	1	1	1		4912900	3606200	6080800	7774800	6096100	0	3826;3827	4
35301	LSEEVVVAPNQESGMK	K	T	16	0	1715.84	Q6PJT7;Q6PJT7-5;G3V411;G3V4R5;Q6PJT7-2;Q6PJT7-9;H0YJA2	Q6PJT7	474	489	ZC3H14	Zinc finger CCCH domain-containing protein 14	no	no	2	0.011064	50.284						By MS/MS						2	0	0	0	0	0	23292000	3826;3827	2
37418	MEIGTEISR	-	K	9	0	1034.51	G3V256;Q6PJT7-10;A0A3B3IT62;G3V2X4;Q6PJT7;Q6PJT7-5;Q6PJT7-2;Q6PJT7-9;Q6PJT7-3	Q6PJT7	1	9	ZC3H14	Zinc finger CCCH domain-containing protein 14	no	no	2	0.0060333	62.104			By matching	By MS/MS	By MS/MS				1	1	2		0	0	3613700	5941300	6604900	0	3826;3827;1160	2
38998	NADSGVHLNR	R	L	10	0	1081.53	G3V256;Q6PJT7-4;Q6PJT7-10;A0A3B3IT62;G3V5I6;G3V3Y4;Q6PJT7;Q6PJT7-5;Q6PJT7-2;Q6PJT7-9;Q6PJT7-3;H0YJA2	Q6PJT7	222	231	ZC3H14	Zinc finger CCCH domain-containing protein 14	no	no	2;3	2.9254e-05	146.79	By MS/MS	By MS/MS	By matching	By MS/MS	By MS/MS	By MS/MS	1	2	2	2	2	3	14999000	22461000	23509000	48155000	39426000	61336000	3826;3827;1160	5
41814	PAVAPPAPPSSSQLCR	K	Y	16	0	1633.82	G3V256;Q6PJT7-4;Q6PJT7-10;Q6PJT7-8;Q6PJT7;Q6PJT7-5;G3V411	Q6PJT7	668	683	ZC3H14	Zinc finger CCCH domain-containing protein 14	no	no	2	0.00077436	76.143						By MS/MS						1	0	0	0	0	0	0	3826;1160	1
43347	QLDMQSSWVYETGR	K	L	14	0	1698.77	G3V256;Q6PJT7-4;Q6PJT7-10;A0A3B3IT62;G3V5I6;Q6PJT7;Q6PJT7-5;Q6PJT7-2;Q6PJT7-9;Q6PJT7-3;H0YJA2	Q6PJT7	246	259	ZC3H14	Zinc finger CCCH domain-containing protein 14	no	no	2	1.9006e-05	124.12				By MS/MS	By MS/MS	By matching				1	1	1	0	0	0	5691800	4468200	3882200	3826;3827;1160	2
44452	QTLPVAPR	K	T	8	0	880.513	G3V256;Q6PJT7-4;Q6PJT7-10;G3V5I6;A0A087WTC9;Q6PJT7;Q6PJT7-5;Q6PJT7-2;Q6PJT7-9;Q6PJT7-3;H0YJA2	Q6PJT7	379	386	ZC3H14	Zinc finger CCCH domain-containing protein 14	no	no	2	0.02752	52.786	By MS/MS	By MS/MS	By MS/MS	By MS/MS	By MS/MS	By MS/MS	1	1	1	1	1	1	18054000	14269000	17297000	22477000	20028000	21202000	3826;3827;1160	3
44524	QTYDDGAATR	R	L	10	0	1096.48	G3V256;Q6PJT7-4;A0A3B3IT62;G3V3Y4;G3V3R9;G3V572;Q6PJT7;Q6PJT7-5;Q6PJT7-2;Q6PJT7-9;Q6PJT7-3;H0YJA2	Q6PJT7	145	154	ZC3H14	Zinc finger CCCH domain-containing protein 14	no	no	2	0.024035	51.268		By MS/MS	By matching	By matching	By matching	By matching		1	1	1	1	1	0	7095100	7569400	13392000	8524500	7166800	3826;3827;1160	1
45390	RIPVLSPKPAVAPPAPPSSSQLCR	R	Y	24	2	2524.39	G3V256;Q6PJT7-4;Q6PJT7-10;Q6PJT7-8;Q6PJT7;Q6PJT7-5;G3V411	Q6PJT7	660	683	ZC3H14	Zinc finger CCCH domain-containing protein 14	no	no	3	0.00017306	61.801	By MS/MS	By matching	By MS/MS	By matching	By MS/MS	By matching	1	1	1	1	1	1	10537000	8701100	8944200	13524000	14414000	13811000	3826;1160	3
49695	SQDQMTEDLSLFLGNNTIR	K	F	19	0	2181.04	G3V256;Q6PJT7-4;Q6PJT7-10;A0A3B3IT62;G3V3Y4;G3V3R9;G3V572;G3V2X4;G3V473;G3V240;Q6PJT7;Q6PJT7-5;Q6PJT7-2;Q6PJT7-9;Q6PJT7-3	Q6PJT7	43	61	ZC3H14	Zinc finger CCCH domain-containing protein 14	no	no	2	1.5487e-07	147.35		By MS/MS	By MS/MS	By MS/MS	By MS/MS	By MS/MS		1	1	1	1	1	0	3403100	6375500	7151700	6046900	5309100	3826;3827;1160	4
50021	SSDTNIFDSNVPSNK	K	S	15	0	1623.74	G3V256;Q6PJT7-4;Q6PJT7-10;A0A3B3IT62;G3V3Y4;G3V3R9;G3V572;G3V473;G3V240;Q6PJT7;Q6PJT7-5;Q6PJT7-2;Q6PJT7-9;Q6PJT7-3	Q6PJT7	85	99	ZC3H14	Zinc finger CCCH domain-containing protein 14	no	no	2	4.7688e-09	160.86						By MS/MS						1	0	0	0	0	0	20075000	3826;3827;1160	1
52318	TGSISSSVSVPAKPER	R	R	16	1	1600.84	G3V256;Q6PJT7-4;Q6PJT7-10;G3V5I6;H0YJ87;Q6PJT7;Q6PJT7-5;Q6PJT7-2;Q6PJT7-9;Q6PJT7-3;H0YJA2	Q6PJT7	325	340	ZC3H14	Zinc finger CCCH domain-containing protein 14	no	no	2;3	1.2824e-05	142.97	By MS/MS	By MS/MS	By MS/MS	By MS/MS	By MS/MS	By MS/MS	2	2	2	2	2	2	37235000	23961000	33158000	42235000	43906000	50306000	3826;3827;1160	8
54366	TSQEELLAEVVQGQSR	R	T	16	0	1772.89	G3V256;Q6PJT7-4;Q6PJT7-10;G3V5I6;A0A087WTC9;Q6PJT7;Q6PJT7-5;Q6PJT7-2;Q6PJT7-9;Q6PJT7-3;H0YJA2	Q6PJT7	389	404	ZC3H14	Zinc finger CCCH domain-containing protein 14	no	no	2;3	0.010826	54.524	By matching	By matching	By matching	By matching	By matching	By MS/MS	1	1	1	1	2	2	19116000	12032000	14715000	20081000	36903000	35540000	3826;3827;1160	0
45391	RIPVLSPKPVAPPAPPSSSQLCR	R	Y	23	2	2453.36	Q6PJT7-2;Q6PJT7-9;Q6PJT7-3;H0YJA2	Q6PJT7-2	660	682	ZC3H14	Zinc finger CCCH domain-containing protein 14	no	no	3	0.0018458	48.077	By matching	By matching	By MS/MS	By MS/MS	By matching	By matching	1	1	1	1	1	1	12571000	5458200	6581700	15473000	9569400	10669000	3827	2
36421	LVLQSLFSLIR	K	G	11	0	1287.79	Q6PJW8;Q6PJW8-3;Q6PJW8-2	Q6PJW8	168	178	CNST	Consortin	yes	no	2	0.0003087	92.062	By matching	By MS/MS	By MS/MS	By MS/MS	By MS/MS	By matching	1	1	1	1	1	1	1881300	1080200	1932200	2207100	1611200	1637700	3828	4
188	AADRLEQELLR	K	D	11	1	1312.71	Q6PK04;I3L0U5	Q6PK04	183	193	CCDC137	Coiled-coil domain-containing protein 137	yes	no	2;3	1.5533e-05	126.12	By MS/MS	By MS/MS	By MS/MS	By MS/MS	By MS/MS	By MS/MS	2	2	2	2	2	2	29609000	14561000	19164000	38401000	35700000	36231000	1327	8
9606	EAKGEEPDIAVPK	K	F	13	1	1381.71	Q6PK04;I3L0U5	Q6PK04	101	113	CCDC137	Coiled-coil domain-containing protein 137	yes	no	2	0.010001	70.195				By MS/MS						1			0	0	0	0	0	0	1327	1
14575	FGEVVLQPPELTARPQR	K	S	17	1	1936.05	Q6PK04;I3L0U5	Q6PK04	198	214	CCDC137	Coiled-coil domain-containing protein 137	yes	no	3	2.8385e-05	101.53	By MS/MS	By matching	By MS/MS	By MS/MS	By MS/MS	By MS/MS	1	1	2	1	1	1	9435200	8079500	21561000	16177000	11163000	12232000	1327	9
26398	IVEEERER	R	A	8	1	1058.54	Q6PK04;I3L0U5	Q6PK04	250	257	CCDC137	Coiled-coil domain-containing protein 137	yes	no	3	0.018037	49.418			By MS/MS						1				0	0	0	0	0	0	1327	1
27491	KGESDGAYIHR	R	M	11	1	1231.59	Q6PK04;I3L0U5	Q6PK04	118	128	CCDC137	Coiled-coil domain-containing protein 137	yes	no	3	0.015349	48.044	By matching	By MS/MS	By matching		By matching	By matching	1	1	1		1	1	24627000	25362000	22981000	0	39712000	42898000	1327	0
38068	MLLSPGGVSQPLTASLAR	R	Q	18	0	1796.98	Q6PK04;I3L0U5	Q6PK04	230	247	CCDC137	Coiled-coil domain-containing protein 137	yes	no	2;3	1.2898e-05	132.47	By MS/MS	By MS/MS	By MS/MS	By MS/MS	By MS/MS	By MS/MS	3	3	3	3	3	3	52032000	32993000	36955000	51116000	46020000	45132000	1327	12
38469	MQQEAQHVLFLSK	R	N	13	0	1557.8	Q6PK04;I3L0U5	Q6PK04	129	141	CCDC137	Coiled-coil domain-containing protein 137	yes	no	2;3	1.0924e-05	127.17	By MS/MS	By MS/MS	By MS/MS	By MS/MS	By MS/MS	By MS/MS	2	2	2	1	1	2	46346000	15896000	30041000	14723000	0	37563000	1327	6
40847	NQDEQEIPFR	K	L	10	0	1274.59	Q6PK04;I3L0U5	Q6PK04	57	66	CCDC137	Coiled-coil domain-containing protein 137	yes	no	2	3.2711e-05	148.14		By matching	By matching	By matching		By MS/MS		1	1	1		1	0	13335000	15252000	7192300	0	14896000	1327	1
43940	QPEVQAAPK	R	E	9	0	966.513	Q6PK04;I3L0U5	Q6PK04	147	155	CCDC137	Coiled-coil domain-containing protein 137	yes	no	2	0.0054844	65.252	By matching	By MS/MS	By matching	By MS/MS	By MS/MS	By MS/MS	1	1	1	1	1	1	15451000	10633000	10057000	22496000	18648000	20906000	1327	4
44157	QQQLHGERPHLTSR	R	K	14	1	1685.87	Q6PK04;I3L0U5	Q6PK04	269	282	CCDC137	Coiled-coil domain-containing protein 137	yes	no	2;3	3.1628e-05	92.063	By matching	By matching	By MS/MS	By MS/MS	By MS/MS	By MS/MS	1	2	1	2	2	2	47099000	38462000	31382000	48877000	53041000	57624000	1327	5
19088	GLSLGGSDGGASILDLHSGALSVGK	K	H	25	0	2267.18	Q6PK18;Q6PK18-2	Q6PK18	132	156	OGFOD3	2-oxoglutarate and iron-dependent oxygenase domain-containing protein 3	yes	no	3	4.1114e-05	69.639	By matching	By matching	By matching	By MS/MS	By matching	By matching	1	1	1	1	1	1	8229800	5916500	6719400	13497000	12243000	13969000	3829	1
25630	IQNIFSEEDFR	K	L	11	0	1396.66	Q6PK18;Q6PK18-2;K7ENS7;J3QRG1	Q6PK18	169	179	OGFOD3	2-oxoglutarate and iron-dependent oxygenase domain-containing protein 3	yes	no	2	0.0020953	73.985	By MS/MS	By MS/MS	By MS/MS		By matching	By MS/MS	1	1	1		1	1	10249000	4631700	7619100	0	9744300	9856700	3829	4
36760	LWQRPWLR	R	T	8	1	1153.65	Q6PK18;Q6PK18-2;J3QLI8	Q6PK18	38	45	OGFOD3	2-oxoglutarate and iron-dependent oxygenase domain-containing protein 3	yes	no	3	0.0080503	57.281	By MS/MS	By MS/MS	By matching	By MS/MS	By matching	By matching	1	1	1	1	1	1	9589200	3485200	4926900	9169900	6299100	8284700	3829	3
4990	ATQVEPLLPGGATLLQAEEHGGLVR	M	K	25	0	2555.37	Q6PKG0;A0A0B4J210	Q6PKG0	2	26	LARP1	La-related protein 1	yes	no	2;3	4.5593e-18	162.4	By MS/MS	By MS/MS	By MS/MS	By MS/MS	By matching	By MS/MS	2	1	1	1	1	1	82572000	47791000	63191000	31846000	22745000	21778000	3830	6
5521	AVTPVPTKTEEVSNLK	R	T	16	1	1711.94	Q6PKG0;Q6PKG0-3;A0A0B4J210;E5RH50;H0YBW1	Q6PKG0	524	539	LARP1	La-related protein 1	yes	no	2;3	0.00024842	97.911	By matching	By matching	By MS/MS	By matching	By matching	By matching	2	2	2	1	2	2	26886000	16124000	18117000	11222000	19617000	12753000	3830	2
6812	DFVEAPPPK	R	V	9	0	998.507	Q6PKG0;A0A0B4J210;H0YBM7;H0YBJ5	Q6PKG0	115	123	LARP1	La-related protein 1	yes	no	2	0.061818	49.418	By matching	By matching	By MS/MS			By matching	1	2	2			1	11536000	10113000	14691000	0	0	4591500	3830	0
8395	DQDEQEELDFLFDEEMEQMDGRK	K	N	23	1	2875.18	Q6PKG0;Q6PKG0-3;A0A0B4J210;E5RH50	Q6PKG0	598	620	LARP1	La-related protein 1	yes	no	3	2.3331e-07	101.29	By MS/MS		By MS/MS			By matching	1		1			1	8013100	0	7063000	0	0	4573400	3830	2
12568	EQFDTLTPEPPVDPNQEVPPGPPR	R	F	24	0	2655.28	Q6PKG0;Q6PKG0-3;A0A0B4J210;E5RH50;H0YC33	Q6PKG0	718	741	LARP1	La-related protein 1	yes	no	3	0.00080028	43.523		By MS/MS	By MS/MS					2	1				0	26780000	0	0	0	0	3830	4
12988	ESPRPLQLPGAEGPAISDGEEGGGEPGAGGGAAGAAGAGR	R	R	40	1	3526.67	Q6PKG0;A0A0B4J210	Q6PKG0	74	113	LARP1	La-related protein 1	yes	no	3	4.3754e-11	75.515	By MS/MS	By MS/MS	By MS/MS				1	1	1				14799000	6668900	5828000	0	0	0	3830	4
15859	FQHPSHELLK	K	E	10	0	1234.65	Q6PKG0;Q6PKG0-3;Q659C4-7;Q659C4-6;Q659C4-5;Q659C4;A0A3B3ISF0;Q659C4-9;Q659C4-2	Q6PKG0	872	881	LARP1;LARP1B	La-related protein 1;La-related protein 1B	no	no	2;3	0.00069575	91.636				By MS/MS	By MS/MS	By MS/MS				1	2	2	0	0	0	12778000	0	29118000	3830;424	5
15912	FQQVPTDALANK	R	L	12	0	1330.69	Q6PKG0;Q6PKG0-3;A0A0B4J210;E5RH50;H0YC33	Q6PKG0	742	753	LARP1	La-related protein 1	yes	no	2	6.4765e-05	108.57	By MS/MS	By matching	By MS/MS	By MS/MS	By MS/MS	By MS/MS	1	1	1	1	1	1	56450000	27644000	35095000	29211000	28719000	20705000	3830	5
16103	FSHLTSLPQQLPSQQLMSK	R	D	19	0	2169.13	Q6PKG0;Q6PKG0-3;A0A0B4J210;E5RH50;H0YC73	Q6PKG0	579	597	LARP1	La-related protein 1	yes	no	3	2.3045e-05	84.249	By MS/MS	By MS/MS	By MS/MS	By MS/MS	By MS/MS	By MS/MS	1	1	1	1	1	1	28801000	31832000	35800000	20262000	16829000	21814000	3830	6
16619	FWSFFLR	R	D	7	0	1001.51	Q6PKG0;Q6PKG0-3;Q659C4-7;Q659C4-6;Q659C4-5;Q659C4;A0A3B3ISF0;Q659C4-9;Q659C4-2	Q6PKG0	918	924	LARP1;LARP1B	La-related protein 1;La-related protein 1B	no	no	2	0.0050978	116.35	By MS/MS	By MS/MS	By MS/MS		By MS/MS		1	1	1		1		18454000	7011800	0	0	0	0	3830;424	4
17463	GEPGPNDVR	K	G	9	0	939.441	Q6PKG0;A0A0B4J210	Q6PKG0	37	45	LARP1	La-related protein 1	yes	no	2	0.029495	48.283	By matching			By MS/MS		By matching	1			1		1	18225000	0	0	6963000	0	7594500	3830	1
19069	GLSASLPDLDSENWIEVK	K	K	18	0	1971.98	Q6PKG0;Q6PKG0-3;A0A0B4J210;E5RH50;H0YBW1;H0YC73	Q6PKG0	544	561	LARP1	La-related protein 1	yes	no	2	3.5097e-05	94.507	By MS/MS	By MS/MS	By MS/MS				1	1	1				15300000	12963000	18947000	0	0	0	3830	2
19989	GSESATYVPVAPPTPAWQPEIKPEPAWHDQDETSSVK	K	S	37	1	4030.92	Q6PKG0;Q6PKG0-3;A0A0B4J210;E5RH50;H0YAN4	Q6PKG0	290	326	LARP1	La-related protein 1	yes	no	3;4	4.1421e-15	98.342	By MS/MS	By MS/MS	By MS/MS	By MS/MS	By MS/MS	By MS/MS	2	1	2	1	2	1	65869000	25698000	34935000	26379000	34053000	23378000	3830	12
22223	HSSNPPLESHVGWVMDSR	R	E	18	0	2033.94	Q6PKG0;Q6PKG0-3;H0YC33;H0YBR8	Q6PKG0	822	839	LARP1	La-related protein 1	yes	no	3	6.7719e-05	76.704	By MS/MS	By MS/MS	By MS/MS	By MS/MS		By MS/MS	1	2	1	1		1	21791000	13770000	14094000	12734000	0	6862300	3830	4
24710	ILIVTQTPHYMR	K	R	12	0	1470.8	Q6PKG0;Q6PKG0-3;A0A0B4J210;E5RH50	Q6PKG0	643	654	LARP1	La-related protein 1	yes	no	2;3	3.3952e-05	141.48	By MS/MS	By matching	By MS/MS	By matching	By matching	By matching	2	2	2	1	1	1	11888000	20952000	24749000	14169000	11800000	10432000	3830	2
28379	KMDADGFLPITLIASFHR	R	V	18	1	2031.06	Q6PKG0;Q6PKG0-3;A0A0B4J210;E5RH50;H0YBW1;H0YC73	Q6PKG0	429	446	LARP1	La-related protein 1	yes	no	3	1.4913e-05	91.475	By MS/MS	By MS/MS	By MS/MS	By MS/MS	By MS/MS	By matching	1	1	1	1	1	1	19046000	9455400	11503000	5255400	4385300	3837400	3830	5
29957	LASRPTRPPEPR	K	H	12	2	1375.77	Q6PKG0;Q6PKG0-3;A0A0B4J210;E5RH50;H0YBW1;H0YAN4;E5RHK4	Q6PKG0	268	279	LARP1	La-related protein 1	yes	no	3	0.041303	41.092	By matching	By matching	By MS/MS	By matching	By matching	By matching	1	1	1	1	1	1	37644000	24269000	32333000	18753000	13542000	12597000	3830	1
30218	LDIFKDFQEETVKDYEAGQLYGLEK	R	F	25	2	2977.46	Q6PKG0;Q6PKG0-3	Q6PKG0	968	992	LARP1	La-related protein 1	yes	no	3	1.29e-07	96.903	By MS/MS	By matching	By MS/MS	By MS/MS		By MS/MS	1	1	1	1		1	9717600	5257300	6875600	6975500	0	5559200	3830	7
30935	LFGAPEPSTIAR	K	S	12	0	1257.67	Q6PKG0;Q6PKG0-3;A0A0B4J210;E5RH50;H0YC33	Q6PKG0	754	765	LARP1	La-related protein 1	yes	no	2	0.00055705	90.629	By MS/MS	By MS/MS	By MS/MS	By matching	By matching	By matching	1	1	1	1	1	1	46293000	20431000	27902000	18629000	20970000	17649000	3830	1
31382	LGIGQSQEMNTLFR	R	F	14	0	1592.8	Q6PKG0;Q6PKG0-3;Q659C4-7;Q659C4-6;Q659C4-5;Q659C4;A0A3B3ISF0;Q659C4-9;Q659C4-2	Q6PKG0	904	917	LARP1;LARP1B	La-related protein 1;La-related protein 1B	no	no	2	2.3638e-11	185.77	By MS/MS	By MS/MS	By MS/MS	By MS/MS	By MS/MS	By MS/MS	1	1	1	1	1	1	23402000	16169000	18035000	12442000	12402000	12153000	3830;424	5
37185	MDADGFLPITLIASFHR	K	V	17	0	1902.97	Q6PKG0;Q6PKG0-3;A0A0B4J210;E5RH50;H0YBW1;H0YC73	Q6PKG0	430	446	LARP1	La-related protein 1	yes	no	3	0.003146	51.606	By MS/MS	By MS/MS	By MS/MS	By MS/MS	By MS/MS	By MS/MS	1	1	1	1	1	1	23914000	8822400	14659000	7270000	11810000	10097000	3830	4
39079	NALPPVLTTVNGQSPPEHSAPAK	K	V	23	0	2324.21	Q6PKG0;A0A0B4J210;H0YBM7	Q6PKG0	130	152	LARP1	La-related protein 1	yes	no	3	0.0071192	43.38	By MS/MS			By MS/MS	By matching		1			1	1		0	0	0	8578000	5567600	0	3830	2
41755	PAAMISQPPTPPTGQPVREDAK	R	W	22	1	2287.16	Q6PKG0;Q6PKG0-3	Q6PKG0	1062	1083	LARP1	La-related protein 1	yes	no	3	0.0058469	49.089	By MS/MS						1						0	0	0	0	0	0	3830	1
50879	SVQPQSHKPQPTR	K	K	13	1	1488.78	Q6PKG0;Q6PKG0-3;A0A0B4J210	Q6PKG0	186	198	LARP1	La-related protein 1	yes	no	3	0.0040017	57.434			By MS/MS						1				0	0	20327000	0	0	0	3830	1
51412	TASISSSPSEGTPTVGSYGCTPQSLPK	R	F	27	0	2695.26	Q6PKG0;Q6PKG0-3	Q6PKG0	845	871	LARP1	La-related protein 1	yes	no	3	0.07716	13.702	By matching		By MS/MS	By matching			1		1	1			15257000	0	9054100	15942000	0	0	3830	1
56558	VGDFGDAINWPTPGEIAHK	K	S	19	0	2022.98	Q6PKG0;Q6PKG0-3;A0A0B4J210;H0YAX9	Q6PKG0	167	185	LARP1	La-related protein 1	yes	no	3	0.018099	42.981	By matching	By matching	By MS/MS	By matching	By matching		1	1	1	1	1		14219000	10258000	15413000	6802100	6921000	0	3830	0
57152	VINDGLFYYEQDLWAEKFEPEYSQIK	K	Q	26	1	3223.54	Q6PKG0;Q6PKG0-3;A0A0B4J210;E5RH50	Q6PKG0	678	703	LARP1	La-related protein 1	yes	no	3	0.00051029	45.862		By MS/MS	By matching		By matching			1	1		1		0	5682600	8186900	0	6244700	0	3830	1
58925	VQALTTDISLIFAALKDSK	R	V	19	1	2033.14	Q6PKG0;Q6PKG0-3;A0A0B4J210;E5RH50;H0YBW1;H0YC73	Q6PKG0	447	465	LARP1	La-related protein 1	yes	no	3	7.283e-06	95.094	By matching	By MS/MS	By MS/MS	By matching	By matching	By matching	1	1	1	1	1	1	10036000	7616400	11265000	5041600	6223800	4004400	3830	2
59962	VVEIVDEK	K	V	8	0	929.507	Q6PKG0;Q6PKG0-3;A0A0B4J210;E5RH50;H0YBW1;H0YC73	Q6PKG0	466	473	LARP1	La-related protein 1	yes	no	2	0.0048102	84.568	By MS/MS	By MS/MS	By MS/MS	By MS/MS	By matching	By matching	1	1	1	1	1	1	38856000	23329000	27249000	26149000	20088000	20452000	3830	4
61137	WTSQHSNTQTLGK	K	-	13	0	1486.72	Q6PKG0;Q6PKG0-3	Q6PKG0	1084	1096	LARP1	La-related protein 1	yes	no	2	4.0496e-05	107.09				By MS/MS	By MS/MS	By matching				1	1	1	0	0	0	12228000	9421500	9061600	3830	2
61179	WVPLQIDMKPEVPR	K	E	14	1	1706.92	Q6PKG0;Q6PKG0-3;A0A0B4J210;E5RH50;H0YBW1;H0YAN4;E5RHK4	Q6PKG0	252	265	LARP1	La-related protein 1	yes	no	3	0.00013866	85.837	By MS/MS	By MS/MS	By MS/MS	By MS/MS	By MS/MS	By MS/MS	2	2	2	2	2	2	43182000	29669000	35619000	25420000	22939000	16965000	3830	7
62525	YMNNITYYFDNVSSTELYSVDQELLKDYIK	K	R	30	1	3667.73	Q6PKG0;Q6PKG0-3;A0A0B4J210;E5RH50;H0YBW1;H0YAN4	Q6PKG0	379	408	LARP1	La-related protein 1	yes	no	3	1.2308e-06	87.489	By MS/MS	By MS/MS				By MS/MS	1	1				1	5135300	1083600	0	0	0	3353300	3830	2
63341	YYSYGLEK	R	K	8	0	1021.48	Q6PKG0;Q6PKG0-3	Q6PKG0	957	964	LARP1	La-related protein 1	yes	no	2	0.0093795	68.214	By MS/MS	By MS/MS	By MS/MS	By matching	By matching		1	1	1	1	1		11795000	8945900	10969000	5616300	8626100	0	3830	3
2534	AKDNFNFLHLNR	K	N	12	1	1487.76	Q6PL18;A0A0B4J211	Q6PL18	771	782	ATAD2	ATPase family AAA domain-containing protein 2	yes	no	3	0.03142	39.702	By matching			By MS/MS			1			1			34117000	0	0	18075000	0	0	3831	1
2666	ALAILSQPTPSLVVDHER	K	L	18	0	1945.06	Q6PL18;A0A0B4J211	Q6PL18	1315	1332	ATAD2	ATPase family AAA domain-containing protein 2	yes	no	3	0.00026854	65.105	By MS/MS			By MS/MS	By MS/MS		1			1	1		84144000	0	0	85657000	102070000	0	3831	2
5356	AVLQALEVLPVAPPPEPR	K	S	18	0	1895.09	Q6PL18;A0A0B4J211	Q6PL18	951	968	ATAD2	ATPase family AAA domain-containing protein 2	yes	no	2;3	3.5409e-05	94.023	By MS/MS	By MS/MS	By MS/MS	By MS/MS	By MS/MS	By MS/MS	2	2	2	2	2	2	19498000	16430000	11200000	22574000	23560000	20439000	3831	8
5523	AVTSPGQALSTVVKPLLQNTVDK	R	I	23	1	2365.32	Q6PL18;A0A0B4J211	Q6PL18	693	715	ATAD2	ATPase family AAA domain-containing protein 2	yes	no	3	5.6636e-06	87.659		By MS/MS	By MS/MS		By MS/MS	By MS/MS		1	1		1	1	0	21357000	11565000	0	7544000	12948000	3831	3
7144	DIDLICSNALEYNPDR	R	D	16	0	1906.87	Q6PL18;A0A0B4J211	Q6PL18	1052	1067	ATAD2	ATPase family AAA domain-containing protein 2	yes	no	2	0.039618	50.284				By MS/MS	By matching	By MS/MS				1	1	1	0	0	0	7341800	7645900	4497300	3831	0
8172	DNFNFLHLNR	K	N	10	0	1288.63	Q6PL18;A0A0B4J211	Q6PL18	773	782	ATAD2	ATPase family AAA domain-containing protein 2	yes	no	3	0.037072	36.585	By MS/MS					By MS/MS	1					1	3439500	0	0	0	0	2950400	3831	2
9293	DYGEIFNVQLPDKEER	R	T	16	1	1950.93	Q6PL18;A0A0B4J211	Q6PL18	914	929	ATAD2	ATPase family AAA domain-containing protein 2	yes	no	2;3	3.9417e-05	127.37	By matching	By matching	By matching	By MS/MS	By MS/MS	By MS/MS	2	1	1	2	2	2	18890000	9263200	9771300	14090000	17093000	20527000	3831	4
12264	EMVVFPLLYPEVFEK	K	F	15	0	1838.95	Q6PL18;Q6PL18-2	Q6PL18	440	454	ATAD2	ATPase family AAA domain-containing protein 2	yes	no	2;3	6.8019e-05	96.103	By MS/MS	By MS/MS	By MS/MS	By MS/MS	By MS/MS	By MS/MS	2	2	2	2	2	3	13190000	8230900	10856000	16613000	17470000	16424000	3831	12
14237	FDSVGGLSNHIAALK	R	E	15	0	1527.8	Q6PL18;Q6PL18-2	Q6PL18	425	439	ATAD2	ATPase family AAA domain-containing protein 2	yes	no	2;3	1.973e-05	105.03	By MS/MS	By matching	By matching	By MS/MS	By MS/MS	By MS/MS	2	2	2	2	2	2	31718000	15860000	20504000	27470000	30755000	31832000	3831	4
14428	FFEDLILK	K	Q	8	0	1023.56	Q6PL18;A0A0B4J211	Q6PL18	932	939	ATAD2	ATPase family AAA domain-containing protein 2	yes	no	2	0.0027535	100.45	By MS/MS	By matching	By matching	By MS/MS	By MS/MS	By MS/MS	1	1	1	1	1	1	4848800	2915900	3333400	7087800	7411500	8558500	3831	5
16379	FTVYTLDIPVLFGVSTTSPEETCAQVIR	K	E	28	0	3142.59	Q6PL18;A0A0B4J211	Q6PL18	820	847	ATAD2	ATPase family AAA domain-containing protein 2	yes	no	3	1.6871e-09	105.73	By MS/MS	By MS/MS	By MS/MS	By MS/MS	By MS/MS	By MS/MS	1	1	1	1	1	1	6048400	3276300	3508100	5086500	10132000	7650600	3831	4
17419	GEIVVIGATNR	R	L	11	0	1127.63	Q6PL18;Q9ULI0;Q9ULI0-2	Q6PL18	566	576	ATAD2;ATAD2B	ATPase family AAA domain-containing protein 2;ATPase family AAA domain-containing protein 2B	yes	no	2	0.00028237	94.309	By MS/MS	By MS/MS	By MS/MS	By matching	By MS/MS	By MS/MS	1	1	1	1	1	1	13222000	8365100	7842300	13587000	12056000	13930000	3831	5
23582	IGASLADVDPMQLDSSVR	K	F	18	0	1872.93	Q6PL18;Q6PL18-2	Q6PL18	407	424	ATAD2	ATPase family AAA domain-containing protein 2	yes	no	2	3.4624e-07	152.4	By matching	By MS/MS	By MS/MS	By MS/MS	By MS/MS	By MS/MS	1	1	1	2	1	2	9296600	8257700	9697600	17605000	17191000	22990000	3831	4
24709	ILIVGEPGFGQGSHLAPAVIHALEK	R	F	25	0	2552.41	Q6PL18;A0A0B4J211	Q6PL18	795	819	ATAD2	ATPase family AAA domain-containing protein 2	yes	no	3;4	1.2245e-05	78.837	By MS/MS	By MS/MS	By MS/MS	By MS/MS	By MS/MS	By MS/MS	2	2	2	2	2	2	69019000	33465000	39265000	60506000	69470000	65433000	3831	12
27043	KAVLQALEVLPVAPPPEPR	K	S	19	1	2023.18	Q6PL18;A0A0B4J211	Q6PL18	950	968	ATAD2	ATPase family AAA domain-containing protein 2	yes	no	3	0.034929	30.587		By matching	By MS/MS	By MS/MS	By MS/MS			1	1	1	1		0	4239400	3919900	6054600	6052700	0	3831	3
30349	LDSIDPALR	R	R	9	0	998.54	Q6PL18;Q9ULI0;Q9ULI0-2	Q6PL18	577	585	ATAD2;ATAD2B	ATPase family AAA domain-containing protein 2;ATPase family AAA domain-containing protein 2B	yes	no	2	0.0050734	76.478					By MS/MS	By MS/MS					1	1	0	0	0	0	0	0	3831	2
32224	LITNTAEAVLQK	K	M	12	0	1299.74	Q6PL18;Q6PL18-2	Q6PL18	176	187	ATAD2	ATPase family AAA domain-containing protein 2	yes	no	2	2.247e-05	133.13	By matching	By matching	By matching	By MS/MS	By MS/MS	By MS/MS	1	1	1	1	1	1	13073000	15969000	15819000	30397000	28594000	30070000	3831	3
32961	LLFDQAYQMR	R	P	10	0	1283.63	Q6PL18;Q6PL18-2	Q6PL18	515	524	ATAD2	ATPase family AAA domain-containing protein 2	yes	no	2	0.0003432	92.439		By MS/MS	By MS/MS	By MS/MS	By MS/MS	By MS/MS		1	1	1	1	1	0	0	0	49025000	59978000	53884000	3831	5
32962	LLFDQAYQMRPSIIFFDEIDGLAPVR	R	S	26	1	3053.57	Q6PL18;Q6PL18-2	Q6PL18	515	540	ATAD2	ATPase family AAA domain-containing protein 2	yes	no	3	0.00046271	47.38		By MS/MS		By MS/MS	By MS/MS			1		2	1		0	1185600	0	8051700	3283900	0	3831	3
37481	MEQEVENFSCSR	K	-	12	0	1514.61	Q6PL18;A0A0B4J211	Q6PL18	1379	1390	ATAD2	ATPase family AAA domain-containing protein 2	yes	no	2	0.013249	61.958					By MS/MS						1		0	0	0	0	3848000	0	3831	0
39926	NIVQSTEHLHEDNGDVEVRR	R	S	20	1	2346.13	Q6PL18	Q6PL18	137	156	ATAD2	ATPase family AAA domain-containing protein 2	yes	yes	3	4.1859e-05	74.519				By MS/MS	By MS/MS	By matching				1	1	1	0	0	0	13538000	16093000	12873000	3831	2
42068	PSIIFFDEIDGLAPVR	R	S	16	0	1787.95	Q6PL18;Q6PL18-2;Q9ULI0;Q9ULI0-2	Q6PL18	525	540	ATAD2;ATAD2B	ATPase family AAA domain-containing protein 2;ATPase family AAA domain-containing protein 2B	yes	no	2;3	0.00013814	89.43	By MS/MS	By MS/MS	By MS/MS	By MS/MS	By MS/MS	By MS/MS	2	1	1	2	2	2	20705000	2772000	2909400	21440000	21344000	22795000	3831	5
45529	RLEEQEEDTFR	K	E	11	1	1450.67	Q6PL18;A0A0B4J211	Q6PL18	977	987	ATAD2	ATPase family AAA domain-containing protein 2	yes	no	2	0.024454	63.283	By matching	By MS/MS	By matching	By MS/MS	By MS/MS	By MS/MS	1	1	1	1	1	1	9044600	4565000	6656700	8558600	0	6662600	3831	2
49878	SQVEQQQLITVEK	R	A	13	0	1528.81	Q6PL18;A0A0B4J211	Q6PL18	1302	1314	ATAD2	ATPase family AAA domain-containing protein 2	yes	no	2	1.015e-05	140.39	By MS/MS	By MS/MS	By MS/MS	By MS/MS	By MS/MS	By MS/MS	1	1	1	1	1	1	9822700	4643600	4963000	8458300	9650300	4927400	3831	6
52824	TKFFEDLILK	R	Q	10	1	1252.71	Q6PL18;A0A0B4J211	Q6PL18	930	939	ATAD2	ATPase family AAA domain-containing protein 2	yes	no	2;3	0.0033431	80.24	By matching	By matching		By MS/MS	By MS/MS	By MS/MS	1	1		2	1	2	2402400	1665800	0	15127000	5511100	15107000	3831	3
56441	VFPHAEFR	R	T	8	0	1001.51	Q6PL18;A0A0B4J211	Q6PL18	723	730	ATAD2	ATPase family AAA domain-containing protein 2	yes	no	2	0.0064016	75.109	By matching			By MS/MS	By MS/MS	By MS/MS	1			1	1	1	14671000	0	0	17386000	21960000	20102000	3831	3
56489	VFTKPVDPDEVPDYVTVIK	R	Q	19	1	2160.14	Q6PL18;A0A0B4J211	Q6PL18	1008	1026	ATAD2	ATPase family AAA domain-containing protein 2	yes	no	2;3	0.00025582	79.614	By MS/MS	By MS/MS	By MS/MS	By MS/MS	By MS/MS	By MS/MS	2	1	1	2	2	2	40350000	14674000	18568000	31307000	35607000	38876000	3831	7
61332	YAPSYYHVMPK	K	Q	11	0	1354.64	Q6PL18;A0A0B4J211	Q6PL18	1118	1128	ATAD2	ATPase family AAA domain-containing protein 2	yes	no	2	0.025612	50.805			By matching	By matching	By MS/MS	By MS/MS			1	1	1	1	0	0	9385000	3443800	17507000	14399000	3831	2
63103	YTQNNFITGVR	K	A	11	0	1311.66	Q6PML9	Q6PML9	125	135	SLC30A9	Zinc transporter 9	yes	yes	2	0.00086939	84.213		By matching	By matching	By matching	By MS/MS			1	1	1	1		0	5671300	6078400	8429700	10636000	0	3832	1
35	AAAAEGVLATR	M	S	11	0	1028.56	Q6QNY1	Q6QNY1	2	12	BLOC1S2	Biogenesis of lysosome-related organelles complex 1 subunit 2	yes	yes	2	0.00041792	102.06	By MS/MS	By MS/MS	By MS/MS	By MS/MS	By MS/MS	By MS/MS	1	2	1	1	1	1	38541000	30047000	36270000	21347000	18723000	18352000	3833	7
7117	DIAINISR	K	N	8	0	900.503	Q6QNY1;A0A087X1N6;J3QRU7;Q6QNY1-2	Q6QNY1	82	89	BLOC1S2	Biogenesis of lysosome-related organelles complex 1 subunit 2	yes	no	2	0.039805	47.082	By MS/MS	By MS/MS	By MS/MS				1	1	1				0	4702500	4152300	0	0	0	3833	2
15537	FMKALSYASLDK	R	E	12	1	1372.71	Q6R327;Q6R327-3	Q6R327	1380	1391	RICTOR	Rapamycin-insensitive companion of mTOR	yes	no	2	0.045281	54.608	By MS/MS	By MS/MS	By MS/MS	By MS/MS	By MS/MS	By MS/MS	1	1	1	1	1	1	108040000	39123000	61024000	22454000	27437000	29210000	3834	2
25168	INEALITTILHLLNHPK	R	T	17	0	1939.13	Q6R327;Q6R327-3;D6R9S6;Q6R327-4	Q6R327	223	239	RICTOR	Rapamycin-insensitive companion of mTOR	yes	no	3	2.3872e-05	97.836		By MS/MS	By MS/MS					1	1				0	1627600	3415400	0	0	0	3834	2
8253	DNWEDEPQEPQEPNKVPLEDTETDELWASLEAAAK	R	R	35	1	4022.82	Q6RFH5;E9PS41	Q6RFH5	323	357	WDR74	WD repeat-containing protein 74	yes	no	3;4	8.9513e-12	99.226	By MS/MS	By MS/MS	By MS/MS	By MS/MS	By MS/MS	By MS/MS	1	2	1	2	2	2	20346000	15392000	15001000	28635000	29682000	29809000	3835	8
18690	GLAQADGTLITCVDSGILR	R	V	19	0	1959.01	Q6RFH5;Q6RFH5-2;E9PS41	Q6RFH5	92	110	WDR74	WD repeat-containing protein 74	yes	no	2	1.4612e-09	105.03				By MS/MS						1			0	0	0	0	0	0	3835	1
21265	HFSTEDGIFQGQR	K	H	13	0	1520.7	Q6RFH5;Q6RFH5-2;E9PS41	Q6RFH5	69	81	WDR74	WD repeat-containing protein 74	yes	no	2;3	2.6849e-50	261.03	By MS/MS	By MS/MS	By MS/MS	By MS/MS	By MS/MS	By MS/MS	2	2	2	2	2	2	60306000	37662000	49723000	90779000	87648000	78733000	3835	4
26648	IWDLQGSEEPVFR	K	A	13	0	1574.77	Q6RFH5;Q6RFH5-2;E9PS41	Q6RFH5	157	169	WDR74	WD repeat-containing protein 74	yes	no	2	1.6538e-07	168.74	By matching	By MS/MS	By MS/MS	By MS/MS	By MS/MS	By MS/MS	1	1	1	1	1	1	22067000	15965000	20018000	30846000	30197000	31179000	3835	6
28293	KLSGLEQPQGALQTR	R	R	15	1	1624.89	Q6RFH5;Q6RFH5-2;E9PS41;H0YFP2	Q6RFH5	359	373	WDR74	WD repeat-containing protein 74	yes	no	2	3.572e-06	144.27	By matching		By MS/MS	By MS/MS	By MS/MS	By MS/MS	1		1	1	1	1	7211100	0	3734800	9882900	9371500	8425000	3835	4
28729	KQAANFTAGGQPR	R	R	13	1	1344.69	Q6RFH5;Q6RFH5-2;F5GYL6	Q6RFH5	28	40	WDR74	WD repeat-containing protein 74	yes	no	2	6.7725e-07	161.67	By MS/MS	By MS/MS	By matching	By MS/MS	By MS/MS	By MS/MS	1	1	1	1	1	1	13492000	7873800	10681000	15685000	12955000	15458000	3835	5
35368	LSGLEQPQGALQTR	K	R	14	0	1496.79	Q6RFH5;Q6RFH5-2;E9PS41;H0YFP2	Q6RFH5	360	373	WDR74	WD repeat-containing protein 74	yes	no	2	8.8643e-14	139.46	By MS/MS	By MS/MS	By MS/MS		By MS/MS	By MS/MS	1	1	1		1	1	46831000	21888000	28754000	0	46923000	49187000	3835	3
36609	LVTCTGYHQVR	K	V	11	0	1332.66	Q6RFH5;Q6RFH5-2;E9PS41	Q6RFH5	198	208	WDR74	WD repeat-containing protein 74	yes	no	2	0.0021095	100.02					By MS/MS						1		0	0	0	0	0	0	3835	1
38524	MRQDPAHPHVVATGGK	R	E	16	1	1699.86	Q6RFH5;Q6RFH5-2;E9PS41	Q6RFH5	136	151	WDR74	WD repeat-containing protein 74	yes	no	2	0.00024703	99.011	By MS/MS	By matching	By matching	By MS/MS		By MS/MS	1	1	1	1		2	11298000	2760700	6372900	10624000	0	11256000	3835	3
38525	MRQDPAHPHVVATGGKENALK	R	I	21	2	2255.16	Q6RFH5;Q6RFH5-2;E9PS41	Q6RFH5	136	156	WDR74	WD repeat-containing protein 74	yes	no	3	0.0036732	46.982				By MS/MS	By MS/MS					1	1		0	0	0	3513500	4397700	0	3835	2
39274	NDWLDLR	R	V	7	0	930.456	Q6RFH5;Q6RFH5-2;E9PS41	Q6RFH5	175	181	WDR74	WD repeat-containing protein 74	yes	no	2	0.025418	66.073	By matching	By MS/MS		By matching	By matching	By matching	1	1		1	1	1	14349000	11009000	0	30261000	20216000	22414000	3835	1
42193	QAANFTAGGQPR	K	R	12	0	1216.59	Q6RFH5;Q6RFH5-2;F5GYL6	Q6RFH5	29	40	WDR74	WD repeat-containing protein 74	yes	no	2	8.2272e-05	96.665				By MS/MS	By MS/MS					1	1		0	0	0	15914000	13186000	0	3835	0
42490	QDPAHPHVVATGGK	R	E	14	0	1412.72	Q6RFH5;Q6RFH5-2;E9PS41	Q6RFH5	138	151	WDR74	WD repeat-containing protein 74	yes	no	2;3	1.41e-05	129	By MS/MS	By MS/MS	By MS/MS	By MS/MS	By MS/MS	By MS/MS	2	2	2	2	2	2	38883000	20042000	24856000	52945000	44707000	50846000	3835	8
45964	RPVLETTYGEYPLTAMTLTPGGNSVIVGNTHGQLAEIDLR	R	Q	40	1	4283.19	Q6RFH5;Q6RFH5-2;E9PS41	Q6RFH5	218	257	WDR74	WD repeat-containing protein 74	yes	no	3;4;5	1.286e-21	123.31	By MS/MS	By MS/MS	By MS/MS	By MS/MS	By MS/MS	By MS/MS	3	1	1	3	4	3	73884000	13421000	18598000	52200000	58369000	49747000	3835	13
58751	VPIWDQDIQFLPGSQK	R	L	16	0	1869.96	Q6RFH5;Q6RFH5-2;E9PS41	Q6RFH5	182	197	WDR74	WD repeat-containing protein 74	yes	no	2;3	3.6849e-43	239.19		By MS/MS	By MS/MS	By MS/MS	By MS/MS	By MS/MS		1	1	2	2	2	0	14602000	27502000	68860000	56969000	63005000	3835	9
60357	VWHDKDKDTSSDPLLELR	R	V	18	2	2153.08	Q6RFH5;Q6RFH5-2;E9PS41	Q6RFH5	111	128	WDR74	WD repeat-containing protein 74	yes	no	2;3	7.5947e-16	171.68	By MS/MS	By MS/MS	By MS/MS	By MS/MS	By MS/MS	By MS/MS	1	1	1	2	2	2	49917000	15892000	24148000	74469000	62238000	40115000	3835	10
60410	VYDPASPQR	R	R	9	0	1031.5	Q6RFH5;Q6RFH5-2;E9PS41	Q6RFH5	209	217	WDR74	WD repeat-containing protein 74	yes	no	2	0.0011361	87.181	By matching	By matching	By matching	By MS/MS	By MS/MS	By MS/MS	1	1	1	2	2	1	21347000	13109000	15333000	33283000	25867000	24908000	3835	3
60956	WNHVWVGTETGILK	R	G	14	0	1638.85	Q6RFH5;Q6RFH5-2;F5GYL6;F5H0Q8	Q6RFH5	8	21	WDR74	WD repeat-containing protein 74	yes	no	2;3	2.0318e-05	112.84	By MS/MS	By MS/MS	By matching	By matching	By MS/MS	By MS/MS	1	2	1	2	2	2	8523400	13447000	9891700	25206000	31743000	31444000	3835	5
17865	GGELLVHTGFLGSSQDR	R	S	17	0	1771.89	Q6RW13	Q6RW13	114	130	AGTRAP	Type-1 angiotensin II receptor-associated protein	yes	yes	3	0.020055	42.068		By MS/MS	By matching	By MS/MS	By MS/MS			1	1	1	2		0	15824000	18978000	0	12912000	0	3836	3
46668	SAYQTIDSAEAPADPFAVPEGR	R	S	22	0	2291.07	Q6RW13;Q6RW13-2	Q6RW13	131	152	AGTRAP	Type-1 angiotensin II receptor-associated protein	yes	no	2;3	7.777e-19	180.62	By MS/MS	By MS/MS	By MS/MS	By MS/MS	By MS/MS	By MS/MS	2	2	2	2	2	2	36687000	17825000	26430000	26520000	24950000	26814000	3836	13
55557	VAPEEHPILLTEAPLNPK	R	A	18	0	1967.07	Q6S8J3;P0CG38;P0CG39;Q9BYX7	Q6S8J3	796	813	POTEE;POTEI;POTEJ;POTEKP	POTE ankyrin domain family member E;POTE ankyrin domain family member I;POTE ankyrin domain family member J;Putative beta-actin-like protein 3;Putative beta-actin-like protein 3, N-terminally processed	yes	no	2;3	2.6609e-05	117.2	By MS/MS	By MS/MS	By MS/MS	By MS/MS	By MS/MS	By MS/MS	5	5	3	6	6	4	237400000	80397000	123380000	185330000	140930000	96877000	3837	20
19	AAAAAATAPPSPGPAQPGPR	R	A	20	0	1754.91	Q6SPF0	Q6SPF0	151	170	SAMD1	Atherin	yes	yes	2	4.0042e-06	114.82	By MS/MS			By MS/MS	By MS/MS	By MS/MS	1			1	1	1	5314100	0	0	8653400	5865400	8229400	3838	4
493	AAPLAAPPPAPAAPPAVAPPAGPR	R	R	24	0	2124.18	Q6SPF0	Q6SPF0	174	197	SAMD1	Atherin	yes	yes	3	5.8099e-08	103.17	By MS/MS		By MS/MS	By MS/MS	By MS/MS	By MS/MS	1		1	1	1	1	10763000	0	10356000	10942000	10110000	10460000	3838	6
1910	AGPPALPPPETAAAATTAAAASSSAASPHYQEWILDTIDSLR	M	S	42	0	4173.07	Q6SPF0;E9PIW9	Q6SPF0	2	43	SAMD1	Atherin	yes	no	4	1.574e-05	48.716			By matching	By MS/MS					1	1			0	0	5932600	6988500	0	0	3838	1
16963	GAPAAAAAAAPPPTPAPPPPPAPVAAAAPAR	R	A	31	0	2661.44	Q6SPF0	Q6SPF0	117	147	SAMD1	Atherin	yes	yes	3	6.422e-05	51.956	By matching	By matching	By matching	By MS/MS	By matching	By MS/MS	1	1	1	1	1	1	5981300	3663200	4467900	7092300	6468800	9238100	3838	2
51689	TDVLTGLSIR	R	L	10	0	1073.61	Q6SPF0;E9PIW9;F8WDT5	Q6SPF0	499	508	SAMD1	Atherin	yes	no	2	0.00031032	94.692	By MS/MS	By MS/MS	By MS/MS	By MS/MS	By MS/MS	By MS/MS	1	1	1	1	1	1	11125000	0	0	10497000	7898000	12463000	3838	6
58077	VLQQGHFEDDDPDGFLG	K	-	17	0	1887.83	Q6SPF0;E9PIW9	Q6SPF0	522	538	SAMD1	Atherin	yes	no	2	0.00091671	67.385	By MS/MS			By MS/MS	By MS/MS	By MS/MS	1			1	1	1	9876300	0	0	8567000	8728800	7497700	3838	5
58991	VQGLLEEEAAAR	R	G	12	0	1284.67	Q6SPF0;E9PIW9	Q6SPF0	273	284	SAMD1	Atherin	yes	no	2	0.0042719	66.056				By MS/MS	By MS/MS	By MS/MS				1	1	1	0	0	0	6742800	0	6247000	3838	3
4517	ASGLVPNVVVLVATVR	R	A	16	0	1592.96	Q6UB35;A0A087WVM4;B7ZM99	Q6UB35	730	745	MTHFD1L	Monofunctional C1-tetrahydrofolate synthase, mitochondrial	yes	no	2;3	1.337e-06	145.55	By MS/MS	By MS/MS	By MS/MS	By MS/MS	By MS/MS	By MS/MS	2	2	2	2	2	2	37164000	19106000	24156000	36061000	42049000	26354000	54	20
4544	ASIGAGFIYPLVGTMSTMPGLPTRPCFYDIDLDTETEQVK	R	G	40	1	4390.12	Q6UB35;A0A087WVM4;B7ZM99	Q6UB35	936	975	MTHFD1L	Monofunctional C1-tetrahydrofolate synthase, mitochondrial	yes	no	3;4	4.2086e-12	84.822	By MS/MS	By MS/MS		By MS/MS	By MS/MS	By MS/MS	2	2		2	2	2	19289000	10248000	0	24732000	30284000	25877000	54	12
5274	AVIELLEK	K	S	8	0	913.548	Q6UB35;A0A087WVM4;B7ZM99;H0Y327;Q6UB35-2;Q5JYA8;Q5JYA3	Q6UB35	206	213	MTHFD1L	Monofunctional C1-tetrahydrofolate synthase, mitochondrial	yes	no	2	0.005603	79.469	By MS/MS	By MS/MS	By MS/MS	By MS/MS	By MS/MS	By MS/MS	1	1	1	1	1	1	39072000	32556000	42577000	84151000	72274000	63727000	54	9
6349	DAIKPNLMQTLEGTPVFVHAGPFANIAHGNSSVLADK	K	I	37	1	3858.97	Q6UB35;A0A087WVM4;B7ZM99	Q6UB35	660	696	MTHFD1L	Monofunctional C1-tetrahydrofolate synthase, mitochondrial	yes	no	3;4;5	5.7498e-49	177.1	By MS/MS	By MS/MS	By MS/MS	By MS/MS	By MS/MS	By MS/MS	2	1	1	3	3	2	58390000	25188000	43110000	80077000	81228000	57453000	54	18
6701	DFILPISDVR	R	A	10	0	1173.64	Q6UB35;A0A087WVM4;B7ZM99;Q4VXM0;Q4VXM1	Q6UB35	926	935	MTHFD1L	Monofunctional C1-tetrahydrofolate synthase, mitochondrial	yes	no	2	0.0036501	69.598	By MS/MS	By matching	By MS/MS	By MS/MS	By MS/MS	By MS/MS	1	1	1	1	1	1	50946000	35795000	47627000	76885000	79229000	69862000	54	5
7156	DIELSPEAQAK	K	I	11	0	1199.6	Q6UB35;A0A087WVM4;B7ZM99;Q4VXM0	Q6UB35	881	891	MTHFD1L	Monofunctional C1-tetrahydrofolate synthase, mitochondrial	yes	no	2	5.9005e-05	134.77	By MS/MS	By MS/MS	By MS/MS	By MS/MS	By MS/MS	By MS/MS	1	1	1	2	1	1	23331000	35302000	26796000	35765000	29422000	28928000	54	10
8977	DVDGVTDINLGK	K	L	12	0	1244.62	Q6UB35;A0A087WVM4;B7ZM99;H0Y327;Q6UB35-2;Q5JYA8;Q5JYA3	Q6UB35	178	189	MTHFD1L	Monofunctional C1-tetrahydrofolate synthase, mitochondrial	yes	no	2	1.1966e-08	142.43		By MS/MS	By MS/MS	By MS/MS	By MS/MS	By MS/MS		1	1	1	1	1	0	0	0	42709000	43773000	47177000	54	4
10409	EFSEIQLAR	R	L	9	0	1091.56	Q6UB35;A0A087WVM4;B7ZM99	Q6UB35	531	539	MTHFD1L	Monofunctional C1-tetrahydrofolate synthase, mitochondrial	yes	no	2	0.0013514	84.498	By MS/MS	By matching		By MS/MS	By MS/MS	By MS/MS	1	1		1	1	1	46984000	40517000	0	84200000	91336000	81404000	54	1
10969	EIGLLADEIEIYGK	K	S	14	0	1561.82	Q6UB35;A0A087WVM4;B7ZM99	Q6UB35	380	393	MTHFD1L	Monofunctional C1-tetrahydrofolate synthase, mitochondrial	yes	no	2	4.5808e-07	154.15	By MS/MS	By MS/MS	By MS/MS	By MS/MS	By MS/MS	By MS/MS	1	1	1	1	1	1	0	14105000	22732000	45857000	40786000	36953000	54	9
13530	EVLSLLQEK	K	N	9	0	1057.6	Q6UB35;A0A087WVM4;B7ZM99;H0Y327;Q6UB35-2	Q6UB35	84	92	MTHFD1L	Monofunctional C1-tetrahydrofolate synthase, mitochondrial	yes	no	2	0.00036195	114.28	By MS/MS	By MS/MS	By MS/MS	By MS/MS	By MS/MS	By MS/MS	1	1	1	1	1	1	59690000	43780000	59096000	106510000	95026000	96540000	54	6
15845	FQFLYDVQVPIVDK	R	I	14	0	1709.9	Q6UB35;A0A087WVM4;B7ZM99	Q6UB35	855	868	MTHFD1L	Monofunctional C1-tetrahydrofolate synthase, mitochondrial	yes	no	3	0.00040538	73.887	By MS/MS	By MS/MS	By MS/MS	By MS/MS	By MS/MS	By MS/MS	1	1	1	1	1	1	7445400	5691500	6035000	6112300	7102600	8974500	54	6
17133	GDAHECFVSPVAK	R	A	13	0	1415.65	Q6UB35;A0A087WVM4;B7ZM99;H0Y327;Q6UB35-2;Q5JYA8;Q5JYA3	Q6UB35	193	205	MTHFD1L	Monofunctional C1-tetrahydrofolate synthase, mitochondrial	yes	no	2	6.8448e-07	158.05	By MS/MS	By MS/MS	By MS/MS	By MS/MS	By MS/MS	By MS/MS	1	1	1	1	1	1	14888000	8921100	10411000	23683000	25205000	26986000	54	6
17818	GGAAGGGYAQVIPMEEFNLHLTGDIHAITAANNLLAAAIDTR	K	I	42	0	4233.13	Q6UB35;A0A087WVM4;B7ZM99	Q6UB35	465	506	MTHFD1L	Monofunctional C1-tetrahydrofolate synthase, mitochondrial	yes	no	3;4;5	5.8615e-06	52.915	By MS/MS	By MS/MS	By MS/MS	By MS/MS	By MS/MS	By MS/MS	1	1	2	3	3	3	29108000	10327000	24985000	35301000	56305000	43627000	54	16
23036	IDRYTQQGFGNLPICMAK	K	T	18	1	2111.03	Q6UB35;A0A087WVM4;B7ZM99;Q4VXM0	Q6UB35	892	909	MTHFD1L	Monofunctional C1-tetrahydrofolate synthase, mitochondrial	yes	no	3	1.211e-05	112.82	By MS/MS	By MS/MS	By MS/MS	By MS/MS	By MS/MS	By MS/MS	1	1	1	1	1	1	23395000	11104000	16112000	31005000	30822000	22288000	54	5
23841	IHFGGLIEEDDVILLAAALR	R	I	20	0	2164.19	Q6UB35;A0A087WVM4;B7ZM99;H0Y327	Q6UB35	307	326	MTHFD1L	Monofunctional C1-tetrahydrofolate synthase, mitochondrial	yes	no	3	1.5011e-06	112.8	By matching	By matching	By matching	By matching	By MS/MS	By MS/MS	1	1	1	2	3	2	3234200	2349100	2854000	3855200	7272300	2309100	54	5
24662	ILHENTQTDK	R	A	10	0	1197.6	Q6UB35;A0A087WVM4;B7ZM99	Q6UB35	507	516	MTHFD1L	Monofunctional C1-tetrahydrofolate synthase, mitochondrial	yes	no	2;3	2.1509e-08	143.7	By matching	By MS/MS	By MS/MS	By MS/MS	By MS/MS	By MS/MS	2	1	2	1	1	2	31424000	0	19198000	50855000	35146000	94249000	54	6
25007	ILVVGAHGSLEAALQCLFQR	K	K	20	0	2181.17	Q6UB35;A0A087WVM4;B7ZM99;H0Y327;Q6UB35-2	Q6UB35	223	242	MTHFD1L	Monofunctional C1-tetrahydrofolate synthase, mitochondrial	yes	no	3	1.0601e-11	117.26	By MS/MS	By matching	By MS/MS	By MS/MS	By MS/MS		1	1	1	1	1		7823700	4696800	5842300	0	0	0	54	3
25633	IQNMVSSGR	R	R	9	0	990.492	Q6UB35;A0A087WVM4;B7ZM99;H0Y327	Q6UB35	327	335	MTHFD1L	Monofunctional C1-tetrahydrofolate synthase, mitochondrial	yes	no	2	0.016247	54.982	By matching	By matching		By matching	By matching	By MS/MS	1	1		1	1	1	32138000	19862000	0	49707000	44940000	51168000	54	1
26221	ITIGQGNTEK	K	G	10	0	1059.56	Q6UB35;A0A087WVM4;B7ZM99	Q6UB35	587	596	MTHFD1L	Monofunctional C1-tetrahydrofolate synthase, mitochondrial	yes	no	2	0.062066	40.882					By MS/MS						1		0	0	0	0	99812000	0	54	1
27848	KITIGQGNTEK	R	G	11	1	1187.65	Q6UB35;A0A087WVM4;B7ZM99	Q6UB35	586	596	MTHFD1L	Monofunctional C1-tetrahydrofolate synthase, mitochondrial	yes	no	2;3	2.2568e-26	222.8	By MS/MS	By MS/MS	By MS/MS	By MS/MS	By MS/MS	By MS/MS	2	2	2	3	2	1	59289000	36873000	47076000	106810000	67454000	41942000	54	7
30215	LDIDPSTITWQR	R	V	12	0	1443.74	Q6UB35;A0A087WVM4;B7ZM99	Q6UB35	564	575	MTHFD1L	Monofunctional C1-tetrahydrofolate synthase, mitochondrial	yes	no	2	3.2226e-21	183.64		By MS/MS	By MS/MS	By MS/MS	By MS/MS	By MS/MS		1	1	1	1	1	0	0	42677000	77058000	78709000	68673000	54	7
31395	LGINKTDPSTLTEEEVSK	K	F	18	1	1960	Q6UB35;A0A087WVM4;B7ZM99	Q6UB35	543	560	MTHFD1L	Monofunctional C1-tetrahydrofolate synthase, mitochondrial	yes	no	2;3	1.6431e-05	92.474	By MS/MS		By MS/MS	By MS/MS	By MS/MS	By MS/MS	1		1	2	2	1	16554000	0	12632000	26780000	27491000	12784000	54	5
31705	LHEADIVVLGSPKPEEIPLTWIQPGTTVLNCSHDFLSGK	K	V	39	1	4297.21	Q6UB35;A0A087WVM4;B7ZM99;H0Y327	Q6UB35	261	299	MTHFD1L	Monofunctional C1-tetrahydrofolate synthase, mitochondrial	yes	no	4	9.2873e-16	103.82	By MS/MS	By MS/MS	By MS/MS	By MS/MS	By MS/MS	By MS/MS	1	1	1	1	1	1	62077000	35435000	39394000	63827000	89622000	60325000	54	6
34888	LQPLSPVPSDIEISR	K	G	15	0	1649.9	Q6UB35;A0A087WVM4;B7ZM99;H0Y327	Q6UB35	353	367	MTHFD1L	Monofunctional C1-tetrahydrofolate synthase, mitochondrial	yes	no	2	4.9877e-05	111.94	By MS/MS	By MS/MS	By MS/MS	By MS/MS	By MS/MS	By MS/MS	1	1	1	1	1	1	80940000	50518000	60875000	110530000	107110000	95285000	54	5
36502	LVPLVNGVR	R	E	9	0	965.602	Q6UB35;A0A087WVM4;B7ZM99	Q6UB35	522	530	MTHFD1L	Monofunctional C1-tetrahydrofolate synthase, mitochondrial	yes	no	2	0.009414	86.866	By MS/MS	By MS/MS	By MS/MS	By MS/MS	By MS/MS	By MS/MS	2	3	3	3	3	3	47026000	55581000	66599000	105560000	107190000	106580000	54	16
37724	MHGGGPSVTAGVPLKK	K	E	16	1	1534.83	Q6UB35;A0A087WVM4;B7ZM99	Q6UB35	749	764	MTHFD1L	Monofunctional C1-tetrahydrofolate synthase, mitochondrial	yes	no	2;3	4.0064e-05	129.74	By matching	By MS/MS	By MS/MS	By MS/MS	By MS/MS	By MS/MS	2	2	2	2	3	2	75218000	50471000	68577000	105200000	79435000	103230000	54	9
43137	QIQITQLFGVPVVVALNVFK	K	T	20	0	2212.3	Q6UB35;A0A087WVM4;B7ZM99;Q4VXV2	Q6UB35	784	803	MTHFD1L	Monofunctional C1-tetrahydrofolate synthase, mitochondrial	yes	no	2;3	1.3748e-80	282.62	By MS/MS	By MS/MS	By MS/MS	By MS/MS	By MS/MS	By MS/MS	1	1	2	2	2	2	13511000	46645000	72274000	87593000	27335000	34244000	54	7
43995	QPSQGPTFGVK	R	G	11	0	1144.59	Q6UB35;A0A087WVM4;B7ZM99	Q6UB35	454	464	MTHFD1L	Monofunctional C1-tetrahydrofolate synthase, mitochondrial	yes	no	2	0.00075993	85.676	By MS/MS	By MS/MS	By matching	By MS/MS	By MS/MS	By MS/MS	1	1	1	1	1	1	30630000	19701000	28910000	36699000	43327000	35843000	54	4
44906	RAGAFDAVPCYHWSVGGK	K	G	18	1	1976.93	Q6UB35;A0A087WVM4;B7ZM99;Q4VXV2	Q6UB35	819	836	MTHFD1L	Monofunctional C1-tetrahydrofolate synthase, mitochondrial	yes	no	3	0.00025507	70.335	By MS/MS	By MS/MS	By MS/MS	By MS/MS	By matching	By matching	1	1	1	1	1	1	0	0	11301000	14967000	14231000	10660000	54	4
47659	SGQPVTADDLGVTGALTVLMK	K	D	21	0	2072.08	Q6UB35;A0A087WVM4;B7ZM99	Q6UB35	639	659	MTHFD1L	Monofunctional C1-tetrahydrofolate synthase, mitochondrial	yes	no	2;3	1.8175e-11	156.49	By MS/MS	By MS/MS	By MS/MS	By MS/MS	By MS/MS	By MS/MS	2	2	2	2	2	2	29369000	20125000	22042000	45872000	38295000	27232000	54	15
49943	SRFQFLYDVQVPIVDK	R	I	16	1	1953.04	Q6UB35;A0A087WVM4;B7ZM99	Q6UB35	853	868	MTHFD1L	Monofunctional C1-tetrahydrofolate synthase, mitochondrial	yes	no	3	3.8535e-05	101.67		By MS/MS	By MS/MS	By MS/MS	By MS/MS			1	1	1	1		0	7987400	11212000	15530000	20377000	0	54	4
49944	SRFQFLYDVQVPIVDKIR	R	T	18	2	2222.22	Q6UB35;A0A087WVM4;B7ZM99	Q6UB35	853	870	MTHFD1L	Monofunctional C1-tetrahydrofolate synthase, mitochondrial	yes	no	3	0.0030875	55.206	By matching			By matching	By MS/MS		1			1	1		3258600	0	0	2629500	5110400	0	54	1
51654	TDPSTLTEEEVSK	K	F	13	0	1434.67	Q6UB35;A0A087WVM4;B7ZM99	Q6UB35	548	560	MTHFD1L	Monofunctional C1-tetrahydrofolate synthase, mitochondrial	yes	no	2	1.2372e-05	123.01	By MS/MS	By MS/MS	By MS/MS	By MS/MS	By MS/MS	By MS/MS	1	1	1	1	1	1	41285000	13154000	25330000	56115000	57339000	54168000	54	9
52408	THLSLSHQPDK	K	K	11	0	1261.64	Q6UB35;A0A087WVM4;B7ZM99;Q4VXM0;Q4VXM1	Q6UB35	910	920	MTHFD1L	Monofunctional C1-tetrahydrofolate synthase, mitochondrial	yes	no	2	0.00036431	90.964				By MS/MS	By MS/MS	By matching				1	1	1	0	0	0	5504500	6747500	5297600	54	2
52409	THLSLSHQPDKK	K	G	12	1	1389.74	Q6UB35;A0A087WVM4;B7ZM99;Q4VXM0;Q4VXM1	Q6UB35	910	921	MTHFD1L	Monofunctional C1-tetrahydrofolate synthase, mitochondrial	yes	no	3	9.9963e-06	133.15	By MS/MS	By MS/MS	By MS/MS	By MS/MS	By matching	By MS/MS	1	1	1	1	1	1	66447000	42309000	41653000	131870000	122550000	131570000	54	4
52492	TIAQAVYGAK	R	D	10	0	1020.56	Q6UB35;A0A087WVM4;B7ZM99	Q6UB35	871	880	MTHFD1L	Monofunctional C1-tetrahydrofolate synthase, mitochondrial	yes	no	2	0.00031875	94.114	By MS/MS	By MS/MS	By MS/MS	By MS/MS	By MS/MS	By MS/MS	1	2	1	1	1	1	49592000	29148000	35192000	83582000	86596000	75030000	54	7
56877	VHGLALQISENLFSNK	R	V	16	0	1768.95	Q6UB35;A0A087WVM4;B7ZM99;H0Y327;Q6UB35-2;Q5JYA8;Q5JYA3	Q6UB35	153	168	MTHFD1L	Monofunctional C1-tetrahydrofolate synthase, mitochondrial	yes	no	2;3	4.3826e-33	222.54	By MS/MS	By MS/MS	By MS/MS	By MS/MS	By MS/MS	By MS/MS	2	2	2	2	2	2	78250000	33329000	43896000	67963000	61716000	53165000	54	12
57968	VLNALKPEKDVDGVTDINLGK	K	L	21	2	2237.23	Q6UB35;A0A087WVM4;B7ZM99;H0Y327;Q6UB35-2;Q5JYA8;Q5JYA3	Q6UB35	169	189	MTHFD1L	Monofunctional C1-tetrahydrofolate synthase, mitochondrial	yes	no	2;3	1.3979e-16	177.08	By MS/MS	By MS/MS	By MS/MS	By MS/MS	By MS/MS	By MS/MS	1	1	1	2	2	2	48787000	35185000	40185000	83454000	83451000	59089000	54	8
63206	YVLVAGITPTPLGEGK	K	S	16	0	1613.9	Q6UB35;A0A087WVM4;B7ZM99	Q6UB35	414	429	MTHFD1L	Monofunctional C1-tetrahydrofolate synthase, mitochondrial	yes	no	2	6.5556e-09	157.68	By MS/MS	By MS/MS	By MS/MS	By MS/MS	By MS/MS	By MS/MS	1	1	1	1	1	1	68671000	44857000	56705000	103920000	130500000	115150000	54	7
114	AAAPAEGPPGGIQPEAAEPKPTAEAPK	R	A	27	1	2551.29	Q6UB99	Q6UB99	2299	2325	ANKRD11	Ankyrin repeat domain-containing protein 11	yes	yes	3	0.075794	16.977	By matching	By MS/MS					1	1					8027600	3189500	0	0	0	0	3839	1
16237	FSVASSGLSENASQAPARPLSTNLYR	R	S	26	1	2722.37	Q6UB99	Q6UB99	1764	1789	ANKRD11	Ankyrin repeat domain-containing protein 11	yes	yes	3	0.0032509	45.011						By MS/MS						1	0	0	0	0	0	0	3839	1
31740	LHIPVIAPPPSLAEPLKELFR	K	Q	21	1	2336.36	Q6UB99	Q6UB99	2486	2506	ANKRD11	Ankyrin repeat domain-containing protein 11	yes	yes	3	0.078419	30.587	By MS/MS	By matching	By matching	By matching	By matching	By matching	1	1	1	1	1	1	2990900	1634600	3145400	3408500	3342900	2975900	3839	0
9666	EALPESGELLDVWTELQDIHDAHGLR	R	Y	26	0	2942.44	Q6ULP2;B8ZZI9;Q6ULP2-8;Q6ULP2-6;Q6ULP2-9;Q6ULP2-7	Q6ULP2	690	715	AFTPH	Aftiphilin	yes	no	4	0.0042507	39.883			By MS/MS						1				0	0	3744000	0	0	0	693	1
21706	HLLETSTLPIK	K	T	11	0	1250.72	Q6ULP2;B8ZZI9;Q6ULP2-8;Q6ULP2-6;Q6ULP2-9;Q6ULP2-7	Q6ULP2	677	687	AFTPH	Aftiphilin	yes	no	2	0.011377	57.59		By MS/MS						1					0	3875900	0	0	0	0	693	1
56968	VIAGLPDLTFMHAK	K	V	14	0	1511.82	Q6ULP2;B8ZZI9;Q6ULP2-8;Q6ULP2-6;Q6ULP2-9;A0A0A0MSN6	Q6ULP2	903	916	AFTPH	Aftiphilin	yes	no	3	0.0076798	48.704	By matching	By MS/MS	By MS/MS	By matching			1	1	1	1			3947900	3492900	3726400	1310400	0	0	693	2
1140	AEFTSPPSLFK	K	T	11	0	1222.62	Q6UN15;Q6UN15-3;Q6UN15-5;A0A0B4J203;Q6UN15-4	Q6UN15	255	265	FIP1L1	Pre-mRNA 3-end-processing factor FIP1	yes	no	2	0.002848	87.806				By MS/MS	By MS/MS					1	1		0	0	0	0	0	0	3840	2
1570	AFPYGNVAFPHLPGSAPSWPSLVDTSK	R	Q	27	0	2841.41	Q6UN15;Q6UN15-3;Q6UN15-5;H0Y8P7	Q6UN15	423	449	FIP1L1	Pre-mRNA 3-end-processing factor FIP1	yes	no	3	6.1305e-08	91.583	By MS/MS	By MS/MS	By MS/MS	By MS/MS	By MS/MS	By MS/MS	1	1	1	1	1	1	49129000	31132000	39767000	57734000	42901000	46926000	3840	9
3640	ANENSNIQVLSER	R	S	13	0	1472.72	Q6UN15;Q6UN15-3;Q6UN15-5;Q6UN15-4	Q6UN15	332	344	FIP1L1	Pre-mRNA 3-end-processing factor FIP1	yes	no	2	2.4421e-07	167.11	By MS/MS			By MS/MS	By MS/MS	By MS/MS	1			1	1	1	20881000	0	0	26897000	28003000	25071000	3840	4
7609	DLDENEVERPEEENASANPPSGIEDETAENGVPKPK	K	V	36	2	3904.77	Q6UN15;A0A0B4J203	Q6UN15	42	77	FIP1L1	Pre-mRNA 3-end-processing factor FIP1	yes	no	4	0.018488	25.07			By matching	By MS/MS	By MS/MS	By MS/MS			1	1	1	1	0	0	9477900	11168000	11314000	10749000	3840	2
9566	EAGSEPAPEQESTEATPAE	K	-	19	0	1928.81	Q6UN15;Q6UN15-3;Q6UN15-5;H0Y8P7	Q6UN15	576	594	FIP1L1	Pre-mRNA 3-end-processing factor FIP1	yes	no	2	2.3996e-05	90.697	By MS/MS	By MS/MS	By MS/MS	By MS/MS	By MS/MS	By MS/MS	1	1	1	1	1	1	10145000	8128500	9954000	16056000	11385000	14136000	3840	7
20462	GVDLDAPGSINGVPLLEVDLDSFEDKPWR	K	K	29	1	3152.57	Q6UN15;Q6UN15-3;Q6UN15-5;A0A0B4J203;Q6UN15-4	Q6UN15	138	166	FIP1L1	Pre-mRNA 3-end-processing factor FIP1	yes	no	3	8.9977e-13	116.4	By MS/MS	By MS/MS	By MS/MS	By MS/MS	By MS/MS	By MS/MS	2	2	2	2	2	2	48035000	18833000	40077000	46944000	64010000	63229000	3840	15
28558	KPGADLSDYFNYGFNEDTWK	R	A	20	1	2366.05	Q6UN15;Q6UN15-3;Q6UN15-5;A0A0B4J203;Q6UN15-4	Q6UN15	167	186	FIP1L1	Pre-mRNA 3-end-processing factor FIP1	yes	no	2;3	1.0867e-45	186.75	By MS/MS	By MS/MS	By MS/MS	By MS/MS	By MS/MS	By MS/MS	1	1	1	1	2	1	27621000	15808000	21291000	28523000	26052000	27944000	3840	7
34253	LPGAIDVIGQTITISR	R	V	16	0	1652.95	Q6UN15;Q6UN15-3;Q6UN15-5;A0A0B4J203;Q6UN15-4	Q6UN15	310	325	FIP1L1	Pre-mRNA 3-end-processing factor FIP1	yes	no	2	0.068393	42.809				By MS/MS	By matching	By matching				1	1	1	0	0	0	6401200	5576000	7055300	3840	0
36574	LVSELSGGTGGDEEEEWLYGGPWDVHVHSDLAK	R	D	33	0	3567.64	Q6UN15;A0A0B4J203	Q6UN15	9	41	FIP1L1	Pre-mRNA 3-end-processing factor FIP1	yes	no	3;4	7.3473e-07	69.201	By MS/MS	By MS/MS	By MS/MS	By MS/MS	By MS/MS	By MS/MS	1	1	1	1	2	2	11173000	6138000	12602000	12739000	19252000	17525000	3840	7
37658	MGLEVIPVTSTTNK	R	I	14	0	1488.79	Q6UN15;Q6UN15-3;Q6UN15-5;A0A0B4J203;Q6UN15-4	Q6UN15	197	210	FIP1L1	Pre-mRNA 3-end-processing factor FIP1	yes	no	2	9.1835e-05	91.03	By matching	By matching	By MS/MS	By MS/MS	By MS/MS	By matching	1	2	1	2	2	2	28727000	16575000	18002000	35103000	28042000	33457000	3840	1
44755	QWDYYAR	K	R	7	0	1000.44	Q6UN15;Q6UN15-3;Q6UN15-5;H0Y8P7	Q6UN15	450	456	FIP1L1	Pre-mRNA 3-end-processing factor FIP1	yes	no	2	0.042686	55.441		By MS/MS	By matching		By MS/MS	By MS/MS		1	1		1	1	0	9376000	11415000	0	13535000	15688000	3840	3
45616	RLPGAIDVIGQTITISR	R	V	17	1	1809.05	Q6UN15;Q6UN15-3;Q6UN15-5;A0A0B4J203;Q6UN15-4	Q6UN15	309	325	FIP1L1	Pre-mRNA 3-end-processing factor FIP1	yes	no	2;3	6.2347e-05	85.636	By MS/MS	By MS/MS	By MS/MS	By MS/MS	By MS/MS	By MS/MS	2	2	2	2	2	2	70825000	37314000	52972000	70947000	65002000	65003000	3840	11
52140	TGAPQYGSYGTAPVNLNIK	K	T	19	0	1949.98	Q6UN15;Q6UN15-3;Q6UN15-5;A0A0B4J203;Q6UN15-4	Q6UN15	105	123	FIP1L1	Pre-mRNA 3-end-processing factor FIP1	yes	no	2	5.229e-95	295.86	By MS/MS	By matching	By matching	By MS/MS	By matching	By matching	1	1	1	1	1	1	34950000	18029000	25752000	39524000	30607000	34004000	3840	2
52275	TGNSEKETALPSTK	R	A	14	1	1461.73	Q6UN15;Q6UN15-3;Q6UN15-5;A0A0B4J203;Q6UN15-4	Q6UN15	241	254	FIP1L1	Pre-mRNA 3-end-processing factor FIP1	yes	no	2	4.254e-21	208.27		By matching	By MS/MS	By MS/MS	By MS/MS	By MS/MS		1	1	1	1	1	0	12583000	13017000	24029000	23449000	18902000	3840	4
13208	ETLVLYALGVVLQDPNTWPSPHK	R	F	23	0	2576.36	Q6UW02;E9PHG5;Q6UW02-2;Q8WZ13	Q6UW02	361	383	CYP20A1	Cytochrome P450 20A1	yes	no	3	5.4273e-05	69.398		By matching		By MS/MS	By MS/MS	By MS/MS		1		1	1	1	0	970940	0	1376900	3845400	4565600	991	4
35996	LTPVSAQLQDIEGK	K	I	14	0	1497.8	Q6UW02;E9PHG5;Q6UW02-2;Q8WZ13	Q6UW02	339	352	CYP20A1	Cytochrome P450 20A1	yes	no	2	0.0027859	66.267		By MS/MS	By MS/MS	By MS/MS	By MS/MS	By MS/MS		1	1	1	1	1	0	2935300	6158100	7490900	8690600	7892100	991	4
42189	QAAGIPGITPTEEKDGNLPDIVNSGSLHEFLVNLHER	R	Y	37	1	3967.01	Q6UW02;E9PHG5;Q6UW02-2;F8WBE2;C9J8K7	Q6UW02	28	64	CYP20A1	Cytochrome P450 20A1	yes	no	4	8.6167e-06	53.32			By MS/MS	By MS/MS	By matching	By MS/MS			1	1	1	1	0	0	6211900	6540400	6053800	5311600	991	2
49214	SNFALLLK	K	L	8	0	904.538	Q6UW02;E9PHG5;Q6UW02-2;F8WBE2;C9J8K7	Q6UW02	137	144	CYP20A1	Cytochrome P450 20A1	yes	no	2	0.042101	46.016	By matching			By matching	By MS/MS	By matching	1			1	1	1	3183800	0	0	2406800	2496000	2821800	991	1
17789	GFTQLQTLILPQHVNCPGGINAWNTITSYIDNQICQGQK	R	N	39	0	4427.18	Q6UW56;Q6UW56-2;Q6UW56-3	Q6UW56	115	153	ATRAID	All-trans retinoic acid-induced differentiation factor	yes	no	4	0.0017662	37.882	By MS/MS	By MS/MS	By MS/MS	By MS/MS	By MS/MS		1	1	1	1	1		12687000	4745100	6695000	10497000	14431000	0	3841	4
7568	DLAHFPAVDPEK	R	I	12	0	1337.66	Q6UW63	Q6UW63	163	174	KDELC1	KDEL motif-containing protein 1	yes	yes	2	0.016962	55.064				By MS/MS						1			0	0	0	0	0	0	3842	1
21522	HISFFDFFK	K	H	9	0	1186.58	Q6UW63	Q6UW63	353	361	KDELC1	KDEL motif-containing protein 1	yes	yes	2	0.026746	60.59					By MS/MS	By MS/MS					1	1	0	0	0	0	3650200	3096600	3842	0
23453	IFMDAILLSLTR	R	K	12	0	1391.78	Q6UW63	Q6UW63	212	223	KDELC1	KDEL motif-containing protein 1	yes	yes	2	0.0023625	77.379	By matching	By MS/MS		By MS/MS	By MS/MS	By MS/MS	1	1		1	1	1	1235100	830110	0	2097400	2533800	1723000	3842	1
27679	KHPELIDAAFTNFFFFK	R	H	17	1	2071.06	Q6UW63	Q6UW63	325	341	KDELC1	KDEL motif-containing protein 1	yes	yes	3	0.00074089	58.98					By MS/MS	By matching					1	1	0	0	0	0	2894800	2597700	3842	1
18833	GLGGEVPGSHQGPDPYR	R	Q	17	0	1721.81	Q6UW68;K7EM09;K7EPR0;K7ELQ9	Q6UW68	125	141	TMEM205	Transmembrane protein 205	yes	no	2;3	0.0009069	67.519		By MS/MS	By MS/MS	By MS/MS	By MS/MS	By MS/MS		2	2	1	1	1	0	75621000	97145000	100570000	46683000	98428000	1431	7
54461	TTAAMWALQTVEK	R	E	13	0	1448.73	Q6UW68;K7EM09;K7EPR0;K7ELQ9	Q6UW68	110	122	TMEM205	Transmembrane protein 205	yes	no	2	1.2461e-07	169.58					By MS/MS						1		0	0	0	0	19260000	0	1431	1
54462	TTAAMWALQTVEKER	R	G	15	1	1733.88	Q6UW68;K7EM09;K7EPR0;K7ELQ9	Q6UW68	110	124	TMEM205	Transmembrane protein 205	yes	no	3	0.0055173	52.372		By matching	By matching	By matching	By MS/MS	By matching		1	1	1	1	1	0	4765700	5024300	7799500	7680000	7624900	1431	1
54096	TQQLLLATLQEAATTQENVAWR	R	K	22	0	2484.3	Q6UW78	Q6UW78	56	77	UQCC3	Ubiquinol-cytochrome-c reductase complex assembly factor 3	yes	yes	3	4.37e-05	71.527		By MS/MS	By MS/MS	By MS/MS	By MS/MS	By MS/MS		1	1	1	1	1	0	12925000	19220000	13359000	12335000	12237000	3843	5
31957	LIETELLQLTQLELK	K	R	15	0	1783.03	Q6UWE0;Q6UWE0-3	Q6UWE0	477	491	LRSAM1	E3 ubiquitin-protein ligase LRSAM1	yes	no	3	0.00020529	76.262	By matching	By MS/MS	By MS/MS	By matching	By matching		1	1	1	1	1		4537300	2141800	4409200	1385300	1349400	0	3844	2
43723	QLVALLEELSAEHYLPIFAHHR	R	L	22	0	2585.38	Q6UWE0;Q6UWE0-2;Q6UWE0-3	Q6UWE0	573	594	LRSAM1	E3 ubiquitin-protein ligase LRSAM1	yes	no	4	1.545e-05	76.301	By MS/MS	By matching	By matching			By matching	1	1	1			1	8530500	1353600	1688200	0	0	2047800	3844	1
47964	SIGNLTQLQTLNVK	R	D	14	0	1527.86	Q6UWE0;Q6UWE0-2	Q6UWE0	122	135	LRSAM1	E3 ubiquitin-protein ligase LRSAM1	yes	no	2	1.2364e-10	147.91	By MS/MS	By MS/MS	By MS/MS	By matching	By matching	By MS/MS	1	1	1	1	1	1	0	7547100	8317700	4288900	3541000	3189800	3844	4
57572	VLDLHDNQLTALPDDLGQLTALQVLNVER	K	N	29	0	3212.7	Q6UWE0;Q6UWE0-2	Q6UWE0	85	113	LRSAM1	E3 ubiquitin-protein ligase LRSAM1	yes	no	3	1.5547e-05	67.69	By MS/MS	By matching	By matching	By MS/MS	By matching	By matching	1	1	1	1	1	1	14538000	13407000	12787000	4622400	5103000	5381200	3844	2
57846	VLIVHTNHLTSLLPK	K	S	15	0	1684	Q6UWE0;Q6UWE0-2	Q6UWE0	59	73	LRSAM1	E3 ubiquitin-protein ligase LRSAM1	yes	no	3	0.077874	18.015	By MS/MS		By matching				1		1				7113500	0	9053800	0	0	0	3844	1
21725	HLLQGDFPR	K	E	9	0	1081.57	Q6UWP7;Q6UWP7-3	Q6UWP7	271	279	LCLAT1	Lysocardiolipin acyltransferase 1	yes	no	2;3	0.0048484	85.161		By MS/MS	By MS/MS	By MS/MS	By MS/MS	By MS/MS		1	2	2	1	1	0	8321300	12364000	27015000	3841300	20380000	3845	6
40058	NLDAVHDITVAYPHNIPQSEK	K	H	21	0	2360.18	Q6UWP7;Q6UWP7-3	Q6UWP7	250	270	LCLAT1	Lysocardiolipin acyltransferase 1	yes	no	3	2.0981e-23	192.45	By MS/MS	By MS/MS	By MS/MS	By MS/MS	By MS/MS	By MS/MS	1	1	1	1	1	1	19213000	16937000	23233000	38823000	32892000	34990000	3845	6
47783	SHFEDMIDYFCDIHEPLQLLIFPEGTDLTENSK	K	S	33	0	3952.82	Q6UWP7;Q6UWP7-3;Q6UWP7-2	Q6UWP7	180	212	LCLAT1	Lysocardiolipin acyltransferase 1	yes	no	3	2.485e-07	73.548						By MS/MS						1	0	0	0	0	0	2031900	3845	1
54517	TTGFTFVVDR	R	L	10	0	1141.58	Q6UWP7;Q6UWP7-3;Q6UWP7-2;C9K0C3	Q6UWP7	235	244	LCLAT1	Lysocardiolipin acyltransferase 1	yes	no	2	0.00026138	98.044	By MS/MS	By MS/MS	By MS/MS	By MS/MS	By MS/MS	By MS/MS	1	1	1	1	1	1	11236000	8446900	6810400	13648000	14748000	17907000	3845	7
57099	VIITGDAFVPGER	K	S	13	0	1372.74	Q6UWP7;Q6UWP7-3;Q6UWP7-2;C9K0C3;C9J5S5;C9JA02;C9JMW2;C9JUV9;C9JXY8;C9J6F4	Q6UWP7	104	116	LCLAT1	Lysocardiolipin acyltransferase 1	yes	no	2	8.8389e-06	105.46		By matching	By matching			By MS/MS		1	1			1	0	10007000	10615000	0	0	23220000	3845	0
61622	YEYVLHPR	K	T	8	0	1075.55	Q6UWP7;Q6UWP7-3;Q6UWP7-2;C9K0C3	Q6UWP7	227	234	LCLAT1	Lysocardiolipin acyltransferase 1	yes	no	2;3	0.0056578	79.116	By MS/MS	By MS/MS	By MS/MS	By MS/MS	By MS/MS	By MS/MS	2	1	2	2	3	2	24976000	8005100	13734000	16622000	15250000	28146000	3845	8
11606	ELFPVFTHLPFPK	R	D	13	0	1570.85	Q6UWU4;Q6UWU4-3;Q6UWU4-2	Q6UWU4	244	256	C6orf89	Bombesin receptor-activated protein C6orf89	yes	no	3	0.00046645	74.46	By MS/MS	By MS/MS	By MS/MS	By MS/MS	By MS/MS	By MS/MS	2	2	2	2	2	2	14464000	5099800	7923100	11196000	12274000	8664800	3846	6
19135	GLVAMANAGSHDNGSQFFFTLGR	R	A	23	0	2396.13	Q6UX04;Q6UX04-2;D6REK3	Q6UX04	97	119	CWC27	Peptidyl-prolyl cis-trans isomerase CWC27 homolog	yes	no	3	8.5502e-06	83.871	By MS/MS		By matching	By MS/MS	By MS/MS	By MS/MS	1		1	2	1	1	8001900	0	6999900	8568300	6366700	7593500	3847	3
35338	LSEVDIDDDERPHNPHK	R	I	17	1	2014.93	Q6UX04;Q6UX04-2;D6REK3	Q6UX04	144	160	CWC27	Peptidyl-prolyl cis-trans isomerase CWC27 homolog	yes	no	3	2.9975e-05	92.977	By MS/MS	By MS/MS		By matching	By matching	By matching	1	1		1	1	1	18896000	10014000	0	13867000	11968000	16492000	3847	2
36000	LTQAIAETPENDIPETEVEDDEGWMSHVLQFEDK	K	S	34	0	3914.77	Q6UX04	Q6UX04	396	429	CWC27	Peptidyl-prolyl cis-trans isomerase CWC27 homolog	yes	yes	3;4	1.6529e-11	97.243	By MS/MS	By MS/MS	By MS/MS	By MS/MS	By MS/MS	By MS/MS	2	2	2	2	2	2	19513000	12707000	14775000	16981000	14681000	12659000	3847	13
39501	NFSLLSFGEEAEEEEEEVNR	K	V	20	0	2356.03	Q6UX04;Q6UX04-2;D6REK3	Q6UX04	201	220	CWC27	Peptidyl-prolyl cis-trans isomerase CWC27 homolog	yes	no	2;3	4.2281e-08	151.56	By MS/MS	By MS/MS	By MS/MS	By MS/MS	By MS/MS		1	1	2	2	2		7810900	6566100	6098800	9570900	7237400	0	3847	6
46976	SEEEEAPPDGAVAEYR	R	R	16	0	1747.75	Q6UX04;Q6UX04-2	Q6UX04	346	361	CWC27	Peptidyl-prolyl cis-trans isomerase CWC27 homolog	yes	no	2	0.057375	45.077	By MS/MS						1						0	0	0	0	0	0	3847	1
59647	VTGDTVYNMLR	K	L	11	0	1267.62	Q6UX04;Q6UX04-2;D6REK3	Q6UX04	133	143	CWC27	Peptidyl-prolyl cis-trans isomerase CWC27 homolog	yes	no	2	7.4867e-05	115.71	By MS/MS	By matching	By matching	By MS/MS	By MS/MS	By MS/MS	1	1	1	1	1	1	28014000	11850000	16686000	17962000	16336000	15501000	3847	3
60155	VVPGFIVQGGDPTGTGSGGESIYGAPFKDEFHSR	R	L	34	1	3464.66	Q6UX04;Q6UX04-2;D6REK3	Q6UX04	57	90	CWC27	Peptidyl-prolyl cis-trans isomerase CWC27 homolog	yes	no	3;4	4.1087e-22	134.21	By MS/MS	By MS/MS	By MS/MS	By MS/MS	By MS/MS	By MS/MS	2	1	2	2	2	2	70388000	28051000	56323000	67541000	59211000	56767000	3847	11
7668	DLENAQFSEIQMER	K	Q	14	0	1708.77	Q6UX53;A0A087WZT2	Q6UX53	211	224	METTL7B	Methyltransferase-like protein 7B	yes	no	2	0.01883	53.237				By MS/MS						1			0	0	0	5847000	0	0	107	0
51076	SYFPYLMAVLTPK	K	S	13	0	1528.8	Q6UX53;A0A087WZT2	Q6UX53	34	46	METTL7B	Methyltransferase-like protein 7B	yes	no	2	0.00093338	76.143		By MS/MS		By MS/MS	By MS/MS	By MS/MS		1		1	1	1	0	3347500	0	5916300	5918700	6633800	107	3
20723	GVVMHTFGGYANSK	K	A	14	0	1466.7	Q6UXN9	Q6UXN9	226	239	WDR82	WD repeat-containing protein 82	yes	yes	2	0.034591	47.228				By MS/MS						1			0	0	0	0	0	0	3848	1
22279	HTGPITCLQFNPK	K	F	13	0	1511.76	Q6UXN9	Q6UXN9	281	293	WDR82	WD repeat-containing protein 82	yes	yes	2	8.3984e-22	219.5	By MS/MS	By MS/MS	By MS/MS	By MS/MS	By MS/MS	By MS/MS	1	1	1	1	1	1	35327000	13157000	17726000	30059000	23981000	22801000	3848	6
23933	IHVWNGESGIK	K	V	11	0	1238.64	Q6UXN9	Q6UXN9	263	273	WDR82	WD repeat-containing protein 82	yes	yes	2;3	6.2404e-05	117.7	By MS/MS	By MS/MS	By MS/MS	By MS/MS	By MS/MS	By MS/MS	2	2	2	2	2	2	16466000	18557000	27383000	19811000	21400000	23876000	3848	6
32066	LILISTNGSFIR	K	L	12	0	1332.78	Q6UXN9	Q6UXN9	208	219	WDR82	WD repeat-containing protein 82	yes	yes	2	0.00023224	118.71	By MS/MS	By MS/MS	By MS/MS	By MS/MS	By MS/MS	By matching	3	2	3	2	3	2	54930000	31546000	38862000	35705000	40617000	39445000	3848	1
46294	RVVALSMSPVDDTFISGSLDK	K	T	21	1	2236.14	Q6UXN9	Q6UXN9	109	129	WDR82	WD repeat-containing protein 82	yes	yes	3	9.0234e-06	84.166	By matching	By MS/MS	By matching	By matching		By matching	1	1	1	1		1	16377000	8372900	11601000	12340000	0	14458000	3848	1
47247	SFDKGPFATFK	R	M	11	1	1243.62	Q6UXN9;C9JBU3	Q6UXN9	178	188	WDR82	WD repeat-containing protein 82	yes	no	2;3	0.0012621	77.288	By MS/MS	By MS/MS	By MS/MS	By MS/MS	By matching	By matching	2	2	2	2	2	2	29448000	22716000	26383000	28469000	29430000	29957000	3848	5
49514	SPNCQGLMHLQGKPVCSFDPEGLIFAAGVNSEMVK	R	L	35	1	3816.81	Q6UXN9;C9JBU3	Q6UXN9	138	172	WDR82	WD repeat-containing protein 82	yes	no	3;4	1.5818e-05	54.072		By MS/MS	By MS/MS	By MS/MS	By MS/MS	By MS/MS		2	1	1	1	1	0	15993000	19733000	14772000	18645000	13842000	3848	6
51509	TCEWTGLK	R	F	8	0	993.459	Q6UXN9	Q6UXN9	194	201	WDR82	WD repeat-containing protein 82	yes	yes	2	0.0061902	75.692	By MS/MS	By MS/MS	By MS/MS	By matching	By MS/MS	By matching	1	1	1	1	1	1	14754000	9766400	10894000	9406900	7605500	9445600	3848	3
59898	VVALSMSPVDDTFISGSLDK	R	T	20	0	2080.04	Q6UXN9	Q6UXN9	110	129	WDR82	WD repeat-containing protein 82	yes	yes	2;3	6.8921e-12	171.21	By MS/MS	By MS/MS	By MS/MS	By MS/MS	By matching	By MS/MS	2	2	3	2	1	2	64094000	38385000	39172000	37382000	11359000	17299000	3848	7
61914	YGVDLIR	K	Y	7	0	834.46	Q6UXN9	Q6UXN9	64	70	WDR82	WD repeat-containing protein 82	yes	yes	2	0.048129	53.554	By MS/MS			By MS/MS	By MS/MS		1			1	1		19818000	0	0	12058000	15983000	0	3848	3
62440	YLSLHDNK	R	Y	8	0	988.498	Q6UXN9	Q6UXN9	91	98	WDR82	WD repeat-containing protein 82	yes	yes	2	0.0019544	108.09	By MS/MS	By MS/MS	By matching	By MS/MS	By MS/MS	By MS/MS	1	1	1	1	1	1	41424000	23101000	20912000	27151000	19943000	29940000	3848	5
63063	YTHAANTVVYSSNK	R	I	14	0	1553.75	Q6UXN9	Q6UXN9	71	84	WDR82	WD repeat-containing protein 82	yes	yes	2;3	1.2635e-15	199.4	By MS/MS	By MS/MS	By MS/MS	By MS/MS	By MS/MS	By MS/MS	2	2	2	2	2	2	93653000	48718000	62756000	57059000	53464000	47921000	3848	11
29338	KVYATSQQIFGAVK	K	S	14	1	1538.85	Q6UXV4;A0A087WYF7	Q6UXV4	167	180	APOOL	MICOS complex subunit MIC27	yes	no	2	1.1392e-06	117.86			By matching	By MS/MS	By MS/MS	By MS/MS			1	1	1	1	0	0	5441500	7995100	6757500	7273200	90	2
31603	LGSSSEIEVPAK	K	T	12	0	1215.63	Q6UXV4;A0A087WYF7;A0A087WUX8	Q6UXV4	201	212	APOOL	MICOS complex subunit MIC27	yes	no	2	0.00072642	83.438	By matching		By matching	By MS/MS	By MS/MS	By MS/MS	1		1	1	1	1	9538500	0	8510700	21501000	18804000	14492000	90	3
37702	MGVITVSGLAGLVSAR	K	K	16	0	1529.86	Q6UXV4;A0A087WYF7;A0A087WUX8	Q6UXV4	115	130	APOOL	MICOS complex subunit MIC27	yes	no	2;3	0.0011447	68.809	By matching	By MS/MS	By MS/MS	By MS/MS	By matching	By MS/MS	1	2	1	2	2	2	2960000	5363200	3465800	9357200	9650700	6620800	90	6
43731	QLVKPEQLPIYTAPPLQSK	K	Y	19	1	2149.21	Q6UXV4;A0A087WYF7;A0A087WUX8	Q6UXV4	34	52	APOOL	MICOS complex subunit MIC27	yes	no	3	0.00015876	68.952	By MS/MS		By matching	By MS/MS	By MS/MS	By MS/MS	1		1	1	1	1	11449000	0	6978700	15885000	18123000	13773000	90	4
63158	YVEEQPGHLQMGFASIR	K	T	17	0	1960.95	Q6UXV4;A0A087WYF7;A0A087WUX8	Q6UXV4	53	69	APOOL	MICOS complex subunit MIC27	yes	no	3	0.00048123	62.165	By MS/MS	By MS/MS	By MS/MS		By matching		1	1	1		1		18725000	11051000	14966000	0	19597000	0	90	2
8267	DPAGPFFQLR	K	Y	10	0	1146.58	Q6V1P9;A0A0A0MRC0;Q6V1P9-5	Q6V1P9	215	224	DCHS2	Protocadherin-23	yes	no	2	0.033934	46.426	By matching	By MS/MS	By MS/MS	By MS/MS	By MS/MS	By MS/MS	2	2	1	2	2	2	33896000	20074000	11918000	42075000	39764000	33895000	3849	4
32292	LKDEHLHMPGIPKEK	K	K	15	2	1770.95	Q6V1P9	Q6V1P9	3257	3271	DCHS2	Protocadherin-23	yes	yes	3	0.083028	30.483	By MS/MS	By MS/MS	By MS/MS		By MS/MS		1	1	1		1		28058000	24824000	27767000	0	31842000	0	3849	1
59792	VTRDASVLK	R	A	9	1	987.571	Q6V1P9	Q6V1P9	3042	3050	DCHS2	Protocadherin-23	yes	yes	2	0.012689	68.383	By matching			By matching		By MS/MS	1			1		1	52288000	0	0	88208000	0	152050000	3849	1
25390	IPISAFSTSSAAEQNSNTTPR	K	I	21	0	2178.06	Q6VMQ6;Q6VMQ6-2;Q6VMQ6-5;Q6VMQ6-4	Q6VMQ6	911	931	ATF7IP	Activating transcription factor 7-interacting protein 1	yes	no	2	2.7391e-08	103.85				By MS/MS						1			0	0	0	0	0	0	3850	1
40823	NPVSLPSLPNPTKPNNVPSVPSPSIQR	K	N	27	1	2835.52	Q6VMQ6;Q6VMQ6-2;Q6VMQ6-5;Q6VMQ6-4	Q6VMQ6	831	857	ATF7IP	Activating transcription factor 7-interacting protein 1	yes	no	3	0.0183	41.763		By MS/MS	By MS/MS	By matching	By matching	By MS/MS		1	1	1	1	1	0	4301400	6036300	5618500	5792800	8442000	3850	1
54894	TVLTELQAK	K	I	9	0	1001.58	Q6VMQ6;Q6VMQ6-2;Q6VMQ6-5;Q6VMQ6-4;F5GYR7	Q6VMQ6	637	645	ATF7IP	Activating transcription factor 7-interacting protein 1	yes	no	2	0.060515	49.833		By matching	By MS/MS	By matching	By matching	By matching		1	1	1	1	1	0	2172600	3353800	3848200	4293600	3855500	3850	0
132	AAATADPGAGNPQPGDSSGGGAGGGLPSPGEQELSR	M	R	36	0	3189.46	Q6VN20;A0A0D9SEU5;R4GMX8;Q6VN20-3;R4GNA3;R4GN91;R4GMX7	Q6VN20	2	37	RANBP10	Ran-binding protein 10	yes	no	3	2.3012e-05	47.195	By MS/MS		By MS/MS		By MS/MS		1		1		1		12236000	0	8478700	0	7908100	0	264	3
12518	EPVCAALNSAILESQNLPK	R	Q	19	0	2053.05	Q6VN20;A0A0D9SEU5;R4GMX8;Q6VN20-3;Q6VN20-2	Q6VN20	566	584	RANBP10	Ran-binding protein 10	yes	no	3	0.083366	15.254			By MS/MS						1				0	0	7416500	0	0	0	264	1
16694	FYPGLLEHNPNLLFMLK	R	C	17	0	2045.08	Q6VN20;A0A0D9SEU5;R4GMX8;Q6VN20-3;Q6VN20-2	Q6VN20	317	333	RANBP10	Ran-binding protein 10	yes	no	3	0.002723	52.887	By MS/MS	By matching		By MS/MS	By MS/MS	By MS/MS	1	1		1	1	1	8565700	5464800	0	4421600	5167100	4748000	264	4
15263	FLIIPLGSHPVAK	R	Y	13	0	1390.83	Q6VY07;Q6VY07-2;E9PNZ9;B4DF77	Q6VY07	659	671	PACS1	Phosphofurin acidic cluster sorting protein 1	yes	no	3	0.012032	43.991	By MS/MS	By MS/MS	By matching	By MS/MS	By MS/MS	By MS/MS	1	1	1	1	1	1	5715300	4427500	6012500	2413900	2777800	4489000	3851	5
26810	IYSLSSQPIDHEGIK	K	S	15	0	1685.86	Q6VY07;Q6VY07-2;H0YF56;E9PPK2	Q6VY07	250	264	PACS1	Phosphofurin acidic cluster sorting protein 1	yes	no	2	0.0055471	61.344	By MS/MS						1						0	0	0	0	0	0	3851	1
1125	AEEQQLPPPLSPPSPSTPNHR	K	R	21	0	2278.13	Q6WCQ1;Q6WCQ1-2;A0A494BZV2;Q6WCQ1-3;J3KSW8;A0A1W2PPU9	Q6WCQ1	279	299	MPRIP	Myosin phosphatase Rho-interacting protein	yes	no	3	0.086935	14.015	By MS/MS	By MS/MS	By MS/MS	By MS/MS	By MS/MS	By MS/MS	1	1	1	1	1	1	43875000	35113000	40360000	18579000	18146000	16332000	455	1
11156	EIVSGWLEMLMVYPR	K	T	15	0	1821.92	Q6WCQ1;Q6WCQ1-2;A0A494BZV2;Q6WCQ1-3	Q6WCQ1	136	150	MPRIP	Myosin phosphatase Rho-interacting protein	yes	no	3	0.022006	38.366	By MS/MS	By MS/MS	By matching	By MS/MS	By MS/MS	By MS/MS	1	1	1	1	1	1	1611700	627210	886960	915280	3171000	1669700	455	2
12375	ENQELNAHNQELNNR	R	L	15	0	1821.84	Q6WCQ1;Q6WCQ1-2;A0A494BZV2;Q6WCQ1-3;J3KSW8;H0Y2S9;H0Y7E2	Q6WCQ1	854	868	MPRIP	Myosin phosphatase Rho-interacting protein	yes	no	3	0.063872	33.313	By MS/MS		By matching		By MS/MS		1		1		1		10838000	0	7511200	0	11355000	0	455	0
12910	ESHLLNDEDLTQAK	R	P	14	0	1611.77	Q6WCQ1;Q6WCQ1-2;A0A494BZV2;Q6WCQ1-3;J3KSK7	Q6WCQ1	30	43	MPRIP	Myosin phosphatase Rho-interacting protein	yes	no	2;3	1.2141e-06	150.09	By matching	By matching	By MS/MS	By MS/MS	By MS/MS	By MS/MS	1	1	1	2	2	2	8718700	5225100	7373000	17735000	18452000	17554000	455	5
14455	FFILYEHGLLR	R	Y	11	0	1406.77	Q6WCQ1;Q6WCQ1-2;A0A494BZV2;Q6WCQ1-3;J3KSK7	Q6WCQ1	73	83	MPRIP	Myosin phosphatase Rho-interacting protein	yes	no	2	0.0582	47.187			By matching	By matching	By matching	By MS/MS			1	1	1	1	0	0	12506000	1487600	1922600	2064400	455	0
14655	FGMLDATDGPGTEDAALR	R	M	18	0	1835.84	Q6WCQ1;Q6WCQ1-2;A0A494BZV2;Q6WCQ1-3;J3KSW8;H0Y2S9	Q6WCQ1	596	613	MPRIP	Myosin phosphatase Rho-interacting protein	yes	no	2	1.6005e-06	139.89				By matching	By MS/MS	By MS/MS				1	1	1	0	0	0	15425000	12284000	12370000	455	2
17526	GFAAMEETHQK	R	K	11	0	1247.56	Q6WCQ1;Q6WCQ1-2;A0A494BZV2;Q6WCQ1-3;J3KSW8;H0Y2S9;H0Y7E2;H7C3G6	Q6WCQ1	727	737	MPRIP	Myosin phosphatase Rho-interacting protein	yes	no	2	0.0020146	84.213	By MS/MS			By matching	By matching	By MS/MS	1			1	1	1	11671000	0	0	10950000	10402000	12367000	455	0
22365	HVHPTTAPDVTSSLPEEK	K	N	18	0	1943.96	Q6WCQ1;Q6WCQ1-2;A0A494BZV2;Q6WCQ1-3;J3KSW8	Q6WCQ1	481	498	MPRIP	Myosin phosphatase Rho-interacting protein	yes	no	2;3	9.4956e-06	134.98	By MS/MS	By MS/MS	By MS/MS	By MS/MS	By MS/MS	By matching	2	1	2	2	2	2	31875000	16946000	22855000	37704000	33116000	32610000	455	10
22457	HWFVLADQSLR	K	Y	11	0	1370.71	Q6WCQ1;Q6WCQ1-2;A0A494BZV2;Q6WCQ1-3;J3KSW8	Q6WCQ1	406	416	MPRIP	Myosin phosphatase Rho-interacting protein	yes	no	2	0.072183	39.848		By MS/MS		By matching	By matching	By matching		1		1	1	1	0	5640900	0	6158700	8560900	8564600	455	1
27723	KIEDLQR	K	Q	7	1	900.503	Q6WCQ1;Q6WCQ1-2;A0A494BZV2;Q6WCQ1-3;J3KSW8;H0Y2S9;H0Y7E2;H7C3G6	Q6WCQ1	738	744	MPRIP	Myosin phosphatase Rho-interacting protein	yes	no	2	0.02198	77.741		By matching		By matching	By MS/MS	By matching		1		1	1	1	0	11673000	0	20152000	19739000	19002000	455	1
32626	LLAEETAATISAIEAMK	R	N	17	0	1760.92	Q6WCQ1;Q6WCQ1-2;A0A494BZV2;Q6WCQ1-3;J3KSW8;H0Y2S9;H0Y7E2;H7C3G6	Q6WCQ1	760	776	MPRIP	Myosin phosphatase Rho-interacting protein	yes	no	3	0.00046366	62.813	By matching	By matching	By matching	By MS/MS	By MS/MS	By matching	1	1	1	1	1	1	5932400	4112000	6579400	4320000	4446200	6399000	455	1
41672	NYGFQIHTK	R	E	9	0	1106.55	Q6WCQ1;Q6WCQ1-2;A0A494BZV2;Q6WCQ1-3;J3KSW8;Q9H2D6;Q9H2D6-5;Q9H2D6-7;Q9H2D6-3;Q9H2D6-2;F6WYE2;F6TR96;H0Y5J9;Q9H2D6-6;F6WMF4	Q6WCQ1	449	457	MPRIP;TRIOBP	Myosin phosphatase Rho-interacting protein;TRIO and F-actin-binding protein	no	no	2	0.014414	55.908			By MS/MS						1				0	0	11511000	0	0	0	455;4968	1
41941	PIYGGWLLLAPDGTDFDNPVHR	K	S	22	0	2452.22	Q6WCQ1;Q6WCQ1-2;A0A494BZV2;Q6WCQ1-3;J3KSK7	Q6WCQ1	44	65	MPRIP	Myosin phosphatase Rho-interacting protein	yes	no	3	0.0012699	48.567		By MS/MS						1					0	8224400	0	0	0	0	455	1
44664	QVPIAPVHLSSEDGGDR	K	L	17	0	1775.88	Q6WCQ1;Q6WCQ1-2;A0A494BZV2;Q6WCQ1-3;J3KSW8;H0Y2S9	Q6WCQ1	653	669	MPRIP	Myosin phosphatase Rho-interacting protein	yes	no	2	0.0011819	63.76					By MS/MS	By MS/MS					1	1	0	0	0	0	5106200	8113800	455	2
44821	QYLEELQSVQR	R	E	11	0	1391.7	Q6WCQ1;Q6WCQ1-2;A0A494BZV2;Q6WCQ1-3;J3KSW8;H0Y2S9;H0Y7E2;H7C3G6	Q6WCQ1	808	818	MPRIP	Myosin phosphatase Rho-interacting protein	yes	no	2	0.00019151	102.06		By MS/MS	By MS/MS	By MS/MS	By MS/MS	By MS/MS		1	1	1	1	1	0	7457900	6494400	11617000	8665000	9277400	455	5
49385	SPDSATVSGYDIMK	K	S	14	0	1469.67	Q6WCQ1;Q6WCQ1-2;A0A494BZV2;Q6WCQ1-3;J3KSW8;H0Y2S9;H0Y7E2;H7C3G6;J3QRL2;K7EL39	Q6WCQ1	977	990	MPRIP	Myosin phosphatase Rho-interacting protein	yes	no	2	5.5324e-05	96.756		By matching	By matching	By MS/MS	By matching	By MS/MS		1	1	1	1	1	0	3660600	5271600	6882000	4017000	5716900	455	1
49439	SPGLPMSDLK	R	T	10	0	1043.53	Q6WCQ1;Q6WCQ1-2;A0A494BZV2;Q6WCQ1-3;J3KSW8;H0Y2S9	Q6WCQ1	619	628	MPRIP	Myosin phosphatase Rho-interacting protein	yes	no	2	0.010102	58.083	By MS/MS		By MS/MS	By matching	By matching	By MS/MS	1		1	1	1	1	7713800	0	8101800	1406800	6216400	9169100	455	2
49769	SQISSVNSDVEALRR	R	Q	15	1	1659.85	Q6WCQ1;Q6WCQ1-2;A0A494BZV2;Q6WCQ1-3;J3KSW8;H0Y2S9;H0Y7E2;H7C3G6	Q6WCQ1	793	807	MPRIP	Myosin phosphatase Rho-interacting protein	yes	no	2;3	0.013012	41.967	By MS/MS	By matching	By MS/MS	By matching	By MS/MS	By matching	1	1	1	1	2	2	12685000	8438600	9841100	15702000	14498000	16875000	455	2
50400	STEPSVTPDLLNFK	R	K	14	0	1546.79	Q6WCQ1;Q6WCQ1-2;A0A494BZV2	Q6WCQ1	377	390	MPRIP	Myosin phosphatase Rho-interacting protein	yes	no	2	0.018702	54.143						By MS/MS						1	0	0	0	0	0	0	455	1
50401	STEPSVTPDLLNFKK	R	G	15	1	1674.88	Q6WCQ1;Q6WCQ1-2;A0A494BZV2	Q6WCQ1	377	391	MPRIP	Myosin phosphatase Rho-interacting protein	yes	no	3	0.083157	27.133	By MS/MS						1						0	0	0	0	0	0	455	1
50512	STLWQEEMR	K	T	9	0	1178.54	Q6WCQ1;Q6WCQ1-2;A0A494BZV2;Q6WCQ1-3;J3KSW8	Q6WCQ1	201	209	MPRIP	Myosin phosphatase Rho-interacting protein	yes	no	2	0.013881	69.423					By MS/MS	By MS/MS					1	1	0	0	0	0	5829400	5344200	455	0
51947	TFDWAEFRPIQQALAQER	K	V	18	1	2205.1	Q6WCQ1;Q6WCQ1-2;A0A494BZV2;Q6WCQ1-3;J3KSW8;H0Y2S9	Q6WCQ1	542	559	MPRIP	Myosin phosphatase Rho-interacting protein	yes	no	3	8.2188e-05	76.768	By MS/MS	By matching	By matching	By MS/MS	By MS/MS	By MS/MS	1	1	1	1	1	1	14207000	13011000	12982000	18265000	12676000	17384000	455	4
53203	TLLTGDGGGEATGSPLAQGK	R	D	20	0	1828.92	Q6WCQ1;Q6WCQ1-2;A0A494BZV2;Q6WCQ1-3;J3KSW8;H0Y2S9;H0Y7E2	Q6WCQ1	878	897	MPRIP	Myosin phosphatase Rho-interacting protein	yes	no	2	7.8838e-08	147.68	By MS/MS	By MS/MS	By MS/MS	By MS/MS	By MS/MS	By MS/MS	1	1	1	1	1	1	6396100	4763500	6790400	12070000	10056000	12721000	455	6
56205	VESGYFSLEK	R	T	10	0	1157.56	Q6WCQ1;Q6WCQ1-2;A0A494BZV2;Q6WCQ1-3;J3KSW8;A0A1W2PPU9	Q6WCQ1	263	272	MPRIP	Myosin phosphatase Rho-interacting protein	yes	no	2	0.021969	52.278	By MS/MS		By MS/MS	By MS/MS			1		1	1			7284500	0	6878300	5750300	0	0	455	2
56647	VGGVGPADTHEPLRPEAEPGELER	R	E	24	1	2511.24	Q6WCQ1;Q6WCQ1-2;A0A494BZV2;Q6WCQ1-3;J3KSW8;H0Y2S9	Q6WCQ1	560	583	MPRIP	Myosin phosphatase Rho-interacting protein	yes	no	3;4	8.7577e-10	114.88	By MS/MS	By MS/MS	By MS/MS	By MS/MS	By MS/MS	By MS/MS	2	2	1	2	2	2	57162000	24486000	20555000	46915000	44971000	46352000	455	8
57359	VKESEIQYLK	R	Q	10	1	1235.68	Q6WCQ1;Q6WCQ1-2;A0A494BZV2;Q6WCQ1-3;J3KSW8;H0Y2S9;H0Y7E2;H7C3G6;J3QRL2	Q6WCQ1	908	917	MPRIP	Myosin phosphatase Rho-interacting protein	yes	no	2	0.0089598	85.862	By matching		By matching	By MS/MS	By MS/MS	By matching	1		1	1	1	1	5735800	0	3194900	0	8218000	7592800	455	2
60764	WHQVETTPLREEK	R	Q	13	1	1651.83	Q6WCQ1;Q6WCQ1-2;A0A494BZV2;Q6WCQ1-3;J3KSW8;H0Y2S9	Q6WCQ1	640	652	MPRIP	Myosin phosphatase Rho-interacting protein	yes	no	2	0.00029852	96.015	By matching		By MS/MS	By MS/MS	By MS/MS	By MS/MS	1		1	1	1	1	7059400	0	3890800	6132600	4588400	4489500	455	4
3083	ALLGLDK	R	F	7	0	728.443	Q6WKZ4;Q6WKZ4-3;Q6WKZ4-5	Q6WKZ4	96	102	RAB11FIP1	Rab11 family-interacting protein 1	yes	no	2	0.029966	60.788						By MS/MS						1	0	0	0	0	0	51071000	3852	1
4449	ASDHEGLLSDPLSDLQLVSDFK	K	S	22	0	2385.17	Q6WKZ4;Q6WKZ4-1	Q6WKZ4	927	948	RAB11FIP1	Rab11 family-interacting protein 1	yes	no	3	9.1666e-09	107.78		By MS/MS	By MS/MS	By MS/MS	By MS/MS	By matching		1	1	1	1	1	0	8779100	11104000	9489100	9191200	8469700	3852	3
10098	EEATFELPSLLSSGPAAAATLQLTVLHR	R	A	28	0	2921.55	Q6WKZ4;Q6WKZ4-3;Q6WKZ4-5	Q6WKZ4	68	95	RAB11FIP1	Rab11 family-interacting protein 1	yes	no	3	1.8627e-21	142.21	By MS/MS	By MS/MS	By MS/MS	By MS/MS	By MS/MS	By MS/MS	1	1	1	1	1	1	8600600	3592200	7124900	5752300	9913100	8148900	3852	10
10640	EGMLMGVKPGEDASGPAEDLVR	K	R	22	1	2257.07	Q6WKZ4;Q6WKZ4-3;E7EX40;Q6WKZ4-2	Q6WKZ4	464	485	RAB11FIP1	Rab11 family-interacting protein 1	yes	no	3	0.00012746	62.781		By matching	By matching	By MS/MS		By MS/MS		1	1	1		1	0	7049800	7310500	8663400	0	5888100	3852	1
11524	ELEDYIDNLLVR	R	V	12	0	1490.76	Q6WKZ4;Q6WKZ4-3;E7EX40;Q6WKZ4-1;Q7L804;Q7L804-2	Q6WKZ4	1250	1261	RAB11FIP1;RAB11FIP2	Rab11 family-interacting protein 1;Rab11 family-interacting protein 2	yes	no	2	1.0496e-05	129.38		By matching	By MS/MS	By MS/MS		By MS/MS		1	1	1		1	0	11307000	10536000	12091000	0	9236000	3852	3
21661	HLFSSTENLAAGSWKEPAEGGGLSSDR	K	Q	27	1	2802.32	Q6WKZ4;Q6WKZ4-3;E7EX40;Q6WKZ4-2	Q6WKZ4	353	379	RAB11FIP1	Rab11 family-interacting protein 1	yes	no	3	6.0899e-06	80.061	By MS/MS	By MS/MS	By MS/MS	By MS/MS	By MS/MS	By MS/MS	1	1	1	1	1	1	12014000	9061500	7856200	10116000	11650000	8679200	3852	7
27244	KEGLSFLGGLR	K	S	11	1	1175.67	Q6WKZ4;Q6WKZ4-3;E7EX40;Q6WKZ4-2	Q6WKZ4	296	306	RAB11FIP1	Rab11 family-interacting protein 1	yes	no	2;3	0.0014861	80.916	By MS/MS	By MS/MS	By MS/MS	By MS/MS	By matching	By MS/MS	2	2	2	2	2	2	24227000	14042000	16252000	22286000	20171000	18408000	3852	5
41311	NTSSLELEESLPEQPETGRQEEELPR	K	F	26	1	2996.42	Q6WKZ4;Q6WKZ4-1	Q6WKZ4	683	708	RAB11FIP1	Rab11 family-interacting protein 1	yes	no	3	6.6087e-05	63.573	By matching	By MS/MS		By MS/MS			1	2		1			9973200	0	0	7614400	0	0	3852	3
53834	TPLSQSMSVLPTSKPEK	K	V	17	1	1828.96	Q6WKZ4;Q6WKZ4-3;E7EX40;Q6WKZ4-2	Q6WKZ4	229	245	RAB11FIP1	Rab11 family-interacting protein 1	yes	no	2;3	0.00018275	121.76	By MS/MS	By MS/MS	By matching	By MS/MS	By MS/MS	By MS/MS	2	1	2	2	2	1	19538000	9816000	4567800	21871000	19447000	6312700	3852	4
55525	VANCSLGTATIISENLNNEVMMKK	K	Y	24	1	2636.3	Q6WKZ4;Q6WKZ4-3;E7EX40;Q6WKZ4-1	Q6WKZ4	1189	1212	RAB11FIP1	Rab11 family-interacting protein 1	yes	no	3	0.060747	19.21	By MS/MS	By MS/MS	By MS/MS	By MS/MS	By MS/MS	By MS/MS	1	1	1	1	1	1	80875000	46349000	57384000	51305000	36410000	41222000	3852	1
61358	YATSVSER	K	S	8	0	911.435	Q6WKZ4;Q6WKZ4-3;Q6WKZ4-5	Q6WKZ4	52	59	RAB11FIP1	Rab11 family-interacting protein 1	yes	no	2	0.031687	54.205		By matching		By MS/MS	By MS/MS			1		1	1		0	9585700	0	13967000	0	0	3852	1
62975	YSPSDPAFAYAQLTHDELIQLVLK	K	Q	24	0	2718.39	Q6WKZ4;Q6WKZ4-3;E7EX40;Q6WKZ4-1	Q6WKZ4	1213	1236	RAB11FIP1	Rab11 family-interacting protein 1	yes	no	3	0.0079685	37.896	By MS/MS	By MS/MS		By MS/MS	By MS/MS	By MS/MS	1	1		1	1	1	10750000	7918000	0	11542000	9002800	11329000	3852	3
124	AAARPLLTDLYQATMALGYWR	R	A	21	1	2380.24	Q6XQN6;Q6XQN6-3;G5E977;Q6XQN6-2;C9J8U2	Q6XQN6	11	31	NAPRT	Nicotinate phosphoribosyltransferase	yes	no	3	2.7415e-07	120.11	By MS/MS	By MS/MS	By matching	By matching		By MS/MS	1	1	1	1		1	9479800	5618700	5857400	2349500	0	2943800	3853	3
277	AAFVAYALAFPR	R	A	12	0	1295.7	Q6XQN6;Q6XQN6-3;G5E977;Q6XQN6-2;C9J8U2	Q6XQN6	270	281	NAPRT	Nicotinate phosphoribosyltransferase	yes	no	2	0.00012036	101.64	By matching	By MS/MS	By MS/MS	By matching	By matching	By MS/MS	1	1	1	1	1	1	7314700	7146100	7246300	5776200	4640900	7858800	3853	3
2692	ALAQLSLSR	R	L	9	0	957.561	Q6XQN6;Q6XQN6-3;G5E977;Q6XQN6-2;A0A087WUT5	Q6XQN6	495	503	NAPRT	Nicotinate phosphoribosyltransferase	yes	no	2	0.00021143	132.08	By matching	By MS/MS	By MS/MS				1	1	1				18310000	15385000	18957000	0	0	0	3853	2
4163	AQGPDGGLTASTYSYLGGFDSSSNVLAGQLR	R	G	31	0	3088.47	Q6XQN6;Q6XQN6-3;G5E977;Q6XQN6-2;C9J8U2	Q6XQN6	173	203	NAPRT	Nicotinate phosphoribosyltransferase	yes	no	3	8.4802e-05	49.152			By MS/MS		By matching				1		1		0	0	8420200	0	5093700	0	3853	1
6058	CPFGGAFALAAGLR	R	D	14	0	1406.71	Q6XQN6;Q6XQN6-3;G5E977;Q6XQN6-2;C9J8U2;H0YF31	Q6XQN6	48	61	NAPRT	Nicotinate phosphoribosyltransferase	yes	no	2	0.021346	51.445	By matching	By MS/MS			By matching		1	1			1		6727600	1670800	0	0	2927700	0	3853	0
6283	DADVQFLASVLPPDTDPAFFEHLR	R	A	24	0	2699.32	Q6XQN6;Q6XQN6-3;G5E977;Q6XQN6-2;C9J8U2;H0YF31;H0YDA6	Q6XQN6	74	97	NAPRT	Nicotinate phosphoribosyltransferase	yes	no	3	0.00034696	56.681	By MS/MS	By MS/MS	By MS/MS	By MS/MS	By MS/MS	By MS/MS	2	1	1	1	1	1	11584000	6958400	11147000	5766000	6048900	6249600	3853	7
20638	GVPVAGTLAHSFVTSFSGSEVPPDPMLAPAAGEGPGVDLAAK	R	A	42	0	4003	Q6XQN6;Q6XQN6-3;G5E977;Q6XQN6-2;C9J8U2	Q6XQN6	204	245	NAPRT	Nicotinate phosphoribosyltransferase	yes	no	4	0.064878	12.855	By MS/MS	By MS/MS		By matching			1	1		1			8371800	4778600	0	3507500	0	0	3853	2
30345	LDSGDLLQQAQEIR	R	K	14	0	1584.81	Q6XQN6;Q6XQN6-3;G5E977;Q6XQN6-2;C9J8U2	Q6XQN6	319	332	NAPRT	Nicotinate phosphoribosyltransferase	yes	no	2	3.293e-15	191.52	By matching	By MS/MS	By MS/MS	By MS/MS	By MS/MS	By matching	1	1	1	1	1	1	15254000	9416300	11358000	5516300	6749400	3389000	3853	7
33036	LLGSDGSPLMDMLQLAEEPVPQAGQELR	R	V	28	0	2993.48	Q6XQN6;Q6XQN6-3;G5E977;Q6XQN6-2;C9J8U2;A0A087WUT5	Q6XQN6	426	453	NAPRT	Nicotinate phosphoribosyltransferase	yes	no	3	2.3636e-19	137.58	By MS/MS	By MS/MS	By MS/MS	By MS/MS	By matching	By matching	1	1	1	1	1	1	23018000	16529000	21421000	10114000	8903500	8265600	3853	4
49367	SPAQYQVVLSER	R	L	12	0	1375.71	Q6XQN6;Q6XQN6-3	Q6XQN6	513	524	NAPRT	Nicotinate phosphoribosyltransferase	yes	no	2	0.00087977	100.88	By MS/MS		By MS/MS	By MS/MS		By MS/MS	1		1	1		1	0	0	19503000	0	0	7236800	3853	4
7988	DLSLYLQHIR	R	E	10	0	1256.69	Q6XZF7;A0A1C7CYY6;A0A1B0GTX1;Q6XZF7-2	Q6XZF7	1043	1052	DNMBP	Dynamin-binding protein	yes	no	3	0.010927	48.602	By MS/MS	By matching	By MS/MS	By matching	By matching		1	1	1	1	1		3327600	3196500	6084600	3129000	2719700	0	3854	2
12253	EMTLLSSQSSSLVAPSGSVSAENPEQR	R	M	27	0	2790.33	Q6XZF7	Q6XZF7	754	780	DNMBP	Dynamin-binding protein	yes	yes	3	0.0045772	38.843		By MS/MS						1					0	7307500	0	0	0	0	3854	1
17223	GDLVILDGIPTAGWLQGR	R	S	18	0	1880.02	Q6XZF7	Q6XZF7	90	107	DNMBP	Dynamin-binding protein	yes	yes	2	2.6879e-05	113.69	By MS/MS	By matching	By MS/MS				1	1	1				16129000	6104900	8288400	0	0	0	3854	2
18287	GIFPEGFVELLGPLR	R	T	15	0	1642.91	Q6XZF7	Q6XZF7	192	206	DNMBP	Dynamin-binding protein	yes	yes	2	0.00010617	90.653	By MS/MS	By MS/MS	By MS/MS	By MS/MS	By MS/MS	By MS/MS	1	1	1	1	1	1	2828800	2552000	2809600	1656300	2241800	2453800	3854	11
24458	ILATLEDGWLEGSLK	R	G	15	0	1643.88	Q6XZF7	Q6XZF7	272	286	DNMBP	Dynamin-binding protein	yes	yes	2	6.7129e-05	96.64	By matching		By MS/MS	By MS/MS			1		1	1			9143500	0	7920100	4002300	0	0	3854	1
25146	IMVPMQQAQVPNIDFEGLFGNMQMVIK	R	V	27	0	3077.52	Q6XZF7;A0A1C7CYY6;A0A1B0GTX1;Q6XZF7-2	Q6XZF7	810	836	DNMBP	Dynamin-binding protein	yes	no	3	0.00015574	54.235	By MS/MS						1						4856000	0	0	0	0	0	3854	1
33961	LNIHSIIK	K	K	8	0	936.576	Q6XZF7;A0A1C7CYY6;A0A1B0GTX1;Q6XZF7-2	Q6XZF7	992	999	DNMBP	Dynamin-binding protein	yes	no	2	0.011217	63.961	By MS/MS	By matching	By matching	By matching			1	1	1	1			7678200	4462000	6702900	4623400	0	0	3854	1
36378	LVISPLNQLLSMFTGPHK	R	L	18	0	1994.1	Q6XZF7;A0A1C7CYY6;A0A1B0GTX1;Q6XZF7-2	Q6XZF7	1102	1119	DNMBP	Dynamin-binding protein	yes	no	3	0.0010258	57.525	By MS/MS	By MS/MS	By MS/MS	By MS/MS	By matching	By matching	2	1	1	1	2	1	6324100	2130900	2795100	2073000	2442400	2241900	3854	3
39471	NFNAAQDLDVSLLEGDLVGVIK	R	K	22	0	2329.22	Q6XZF7;A0A1C7CYY6;A0A1B0GTX1;Q6XZF7-2	Q6XZF7	1295	1316	DNMBP	Dynamin-binding protein	yes	no	3	0.00011172	61.767	By MS/MS	By MS/MS	By MS/MS	By matching	By matching		1	1	1	1	1		4298000	3423300	3619900	1329400	1133000	0	3854	3
44761	QWHSQSALFQIPEYSMGQAR	R	A	20	0	2363.11	Q6XZF7	Q6XZF7	132	151	DNMBP	Dynamin-binding protein	yes	yes	3	3.5633e-06	95.414	By MS/MS	By matching	By MS/MS		By matching	By matching	1	1	1		1	1	16182000	8652700	11063000	0	4954600	5361600	3854	2
45238	RGIFPEGFVELLGPLR	R	T	16	1	1799.01	Q6XZF7	Q6XZF7	191	206	DNMBP	Dynamin-binding protein	yes	yes	3	0.00069887	62.378	By matching	By MS/MS	By MS/MS		By MS/MS		1	2	1		1		2199300	1425600	1991300	0	1407600	0	3854	3
47847	SHSDASVGSHSSTESEHGSSSPR	R	F	23	0	2310.97	Q6XZF7;A0A1C7CYY6;A0A1B0GTX1;Q6XZF7-2	Q6XZF7	1351	1373	DNMBP	Dynamin-binding protein	yes	no	3;4	4.0423e-08	106.69	By MS/MS	By MS/MS		By MS/MS			2	2		1			12940000	19974000	0	11565000	0	0	3854	4
48440	SLDQTSPCPLVLVR	R	I	14	0	1583.83	Q6XZF7	Q6XZF7	684	697	DNMBP	Dynamin-binding protein	yes	yes	2	0.00045622	82.171	By MS/MS	By matching	By matching		By matching		1	1	1		1		7002800	6768800	7716300	0	3605700	0	3854	1
49911	SQYYSTVGGSHPHSEQYPDLLPLEAR	K	T	26	0	2930.38	Q6XZF7	Q6XZF7	427	452	DNMBP	Dynamin-binding protein	yes	yes	3	3.7452e-24	176.44	By MS/MS	By MS/MS		By matching	By matching	By MS/MS	1	1		1	1	1	35476000	10516000	0	10841000	7484300	7376200	3854	3
53303	TLQKPVLPLYR	K	G	11	1	1326.8	Q6XZF7	Q6XZF7	470	480	DNMBP	Dynamin-binding protein	yes	yes	2	0.032469	57.59	By matching	By MS/MS	By MS/MS				1	1	1				6341100	6127500	10055000	0	0	0	3854	1
58079	VLQQLQVFTFFPESLPATK	R	K	19	0	2192.19	Q6XZF7;A0A1C7CYY6;A0A1B0GTX1;Q6XZF7-2	Q6XZF7	1228	1246	DNMBP	Dynamin-binding protein	yes	no	2;3	7.5402e-06	115.06	By MS/MS	By MS/MS	By MS/MS	By MS/MS	By matching	By MS/MS	2	2	2	1	1	1	18470000	6836300	9416300	2302100	3643100	3191700	3854	7
62698	YPLLLMELLNSTPESHPDKVPLTNAVLAVK	R	E	30	1	3301.8	Q6XZF7;A0A1C7CYY6;A0A1B0GTX1;Q6XZF7-2	Q6XZF7	929	958	DNMBP	Dynamin-binding protein	yes	no	3;4	2.2158e-09	81.683	By MS/MS	By MS/MS	By MS/MS	By matching	By matching	By MS/MS	2	2	2	2	2	2	10606000	9004600	11155000	5099000	4868800	6223200	3854	5
646	AAVAATAAAK	M	G	10	0	843.481	Q6Y1H2	Q6Y1H2	2	11	HACD2	Very-long-chain (3R)-3-hydroxyacyl-CoA dehydratase 2	yes	yes	2	0.066327	48.157		By matching		By matching	By MS/MS	By matching		1		1	1	1	0	24555000	0	47503000	53920000	53977000	3855	1
24912	ILSHTEEHKKFE	K	-	12	2	1496.76	Q6Y1H2	Q6Y1H2	243	254	HACD2	Very-long-chain (3R)-3-hydroxyacyl-CoA dehydratase 2	yes	yes	2;3	0.00030001	133.79	By MS/MS	By matching	By MS/MS	By MS/MS	By MS/MS	By MS/MS	2	2	2	2	2	1	72245000	35272000	57725000	69972000	57813000	25829000	3855	7
56401	VFLIWAVTHSVK	R	E	12	0	1398.8	Q6Y1H2;C9JWG1	Q6Y1H2	115	126	HACD2	Very-long-chain (3R)-3-hydroxyacyl-CoA dehydratase 2	yes	no	3	0.00040639	77.593	By MS/MS			By MS/MS	By MS/MS	By MS/MS	1			1	1	1	6673600	0	0	3451300	4477500	5443100	3855	4
42183	QAADLTQELPSVLLLHQLAK	K	Q	20	0	2187.23	Q6Y288	Q6Y288	84	103	B3GALTL	Beta-1,3-glucosyltransferase	yes	yes	3	0.00034542	58.691	By matching	By MS/MS	By MS/MS	By MS/MS	By MS/MS	By MS/MS	1	1	1	1	1	1	4906400	3094300	5671800	11285000	9977300	8222300	3856	5
246	AAETQTLNFGPEWLR	M	A	15	0	1731.86	Q6Y7W6;Q6Y7W6-4;Q6Y7W6-5;I1E4Y6;Q6Y7W6-3;E7ESB6;C9JHW1;C9JW88;F8WCD5;C9JPV7;C9JXQ0;C9J0V6;C9JHT0;C9JRZ2	Q6Y7W6	2	16	GIGYF2	PERQ amino acid-rich with GYF domain-containing protein 2	yes	no	2	1.1676e-23	206.11	By matching	By MS/MS	By MS/MS				1	1	1				18307000	11157000	12057000	0	0	0	3857	2
424	AALSSQQQQQLALLLQQFQTLK	K	M	22	0	2484.37	Q6Y7W6;Q6Y7W6-4;Q6Y7W6-5;I1E4Y6;Q6Y7W6-3;E7ESB6;C9JHW1	Q6Y7W6	646	667	GIGYF2	PERQ amino acid-rich with GYF domain-containing protein 2	yes	no	3	8.0493e-07	93.583	By MS/MS	By MS/MS	By MS/MS	By MS/MS	By MS/MS	By MS/MS	1	1	1	1	1	1	35130000	17114000	18502000	13603000	12864000	11393000	3857	6
967	ADPSLLGFSVNASSER	R	L	16	0	1648.81	Q6Y7W6;Q6Y7W6-4;Q6Y7W6-5;I1E4Y6;Q6Y7W6-3	Q6Y7W6	1272	1287	GIGYF2	PERQ amino acid-rich with GYF domain-containing protein 2	yes	no	2	8.8151e-05	120.84	By MS/MS	By MS/MS	By MS/MS	By MS/MS		By MS/MS	1	1	1	1		1	14024000	11592000	11029000	9165000	0	0	3857	2
3276	ALQQQQQQQQQK	K	L	12	0	1482.75	Q6Y7W6;Q6Y7W6-4;Q6Y7W6-5;I1E4Y6;Q6Y7W6-3;C9JH18	Q6Y7W6	974	985	GIGYF2	PERQ amino acid-rich with GYF domain-containing protein 2	yes	no	2	5.9261e-05	110.12			By MS/MS						1				0	0	3889600	0	0	0	3857	1
3340	ALSSGGSITSPPLSPALPK	R	Y	19	0	1778.98	Q6Y7W6;Q6Y7W6-4;Q6Y7W6-5;I1E4Y6;Q6Y7W6-3;E7ESB6;C9JHW1;C9JW88;F8WCD5;C9JPV7;C9JXQ0;C9J0V6;C9JHT0;C9JRZ2	Q6Y7W6	17	35	GIGYF2	PERQ amino acid-rich with GYF domain-containing protein 2	yes	no	2	8.8023e-05	79.886	By MS/MS	By MS/MS	By MS/MS		By matching		1	1	1		1		0	9867600	6916000	0	3488300	0	3857	2
9030	DVGRPNFEEGGPTSVGR	K	K	17	1	1772.84	Q6Y7W6;Q6Y7W6-4;Q6Y7W6-5;E7ESB6	Q6Y7W6	176	192	GIGYF2	PERQ amino acid-rich with GYF domain-containing protein 2	yes	no	2;3	1.8861e-05	129.88	By MS/MS	By MS/MS	By MS/MS	By MS/MS	By MS/MS	By MS/MS	2	2	2	2	2	2	45519000	25094000	37434000	29155000	25866000	19818000	3857	6
13402	EVESPYEVHDYIR	K	A	13	0	1634.76	Q6Y7W6;Q6Y7W6-4;Q6Y7W6-5;I1E4Y6;Q6Y7W6-3	Q6Y7W6	1163	1175	GIGYF2	PERQ amino acid-rich with GYF domain-containing protein 2	yes	no	2;3	1.0778e-05	130.94	By MS/MS	By MS/MS	By matching	By matching	By matching	By matching	2	2	2	2	1	1	28768000	17129000	26392000	12926000	5976100	5720600	3857	2
20668	GVSIPLMHEAMQK	K	W	13	0	1439.73	Q6Y7W6;Q6Y7W6-4;Q6Y7W6-5;I1E4Y6;Q6Y7W6-3;E7ESB6;C9JHW1	Q6Y7W6	523	535	GIGYF2	PERQ amino acid-rich with GYF domain-containing protein 2	yes	no	3	0.0031994	57.567		By MS/MS	By MS/MS		By matching			1	1		1		0	9823900	13558000	0	7054800	0	3857	2
34946	LQQQQQQQQLAQMK	R	L	14	0	1726.88	Q6Y7W6;Q6Y7W6-4;Q6Y7W6-5;I1E4Y6;Q6Y7W6-3	Q6Y7W6	909	922	GIGYF2	PERQ amino acid-rich with GYF domain-containing protein 2	yes	no	2	6.9608e-51	253.64	By MS/MS	By matching	By MS/MS		By MS/MS		1	1	1		1		0	6732900	8997600	0	6537600	0	3857	2
35386	LSGWGNVSKPSGTTK	K	S	15	1	1517.78	Q6Y7W6;Q6Y7W6-4;Q6Y7W6-5;I1E4Y6;Q6Y7W6-3;C9JH18	Q6Y7W6	986	1000	GIGYF2	PERQ amino acid-rich with GYF domain-containing protein 2	yes	no	2	0.0021171	74.524	By MS/MS	By matching	By matching		By matching		1	1	1		1		8620200	4613800	6668300	0	6173300	0	3857	1
40648	NNTHSNLHTSIGNSVWGSINTGPPNQWASDLVSSIWSNADTK	R	N	42	0	4506.12	Q6Y7W6;Q6Y7W6-4;Q6Y7W6-5;I1E4Y6;Q6Y7W6-3;C9JH18	Q6Y7W6	1031	1072	GIGYF2	PERQ amino acid-rich with GYF domain-containing protein 2	yes	no	4	0.082284	6.4483			By MS/MS						1				0	0	4466300	0	0	0	3857	2
41114	NSNMGFWDDAVK	K	E	12	0	1382.59	Q6Y7W6;Q6Y7W6-4;Q6Y7W6-5;I1E4Y6;Q6Y7W6-3;C9JH18	Q6Y7W6	1073	1084	GIGYF2	PERQ amino acid-rich with GYF domain-containing protein 2	yes	no	2	9.3144e-05	104.79	By MS/MS	By MS/MS	By MS/MS	By MS/MS	By matching	By matching	1	1	1	1	1	1	8510700	6165300	8830900	4548100	3568900	3170600	3857	3
44057	QQELTALYQMQHLQYQQFLIQQQYAQVLAQQQK	R	A	33	0	4064.06	Q6Y7W6;Q6Y7W6-4;Q6Y7W6-5;I1E4Y6;Q6Y7W6-3;E7ESB6;C9JHW1	Q6Y7W6	613	645	GIGYF2	PERQ amino acid-rich with GYF domain-containing protein 2	yes	no	3;4	2.0529e-08	78.45	By MS/MS	By matching	By MS/MS		By matching		2	1	1		1		30865000	13226000	17672000	0	8719600	0	3857	3
48667	SLLEIQQEEAR	K	Q	11	0	1314.68	Q6Y7W6;Q6Y7W6-4;Q6Y7W6-5;I1E4Y6;Q6Y7W6-3;C9JH18	Q6Y7W6	1001	1011	GIGYF2	PERQ amino acid-rich with GYF domain-containing protein 2	yes	no	2	3.7406e-13	157.96		By MS/MS	By MS/MS					1	1				0	34748000	0	0	0	0	3857	2
50912	SVSVPDTGSIWELQPTASQPTVWEGGSVWDLPLDTTTPGPALEQLQQLEK	R	A	50	0	5387.67	Q6Y7W6;Q6Y7W6-4;Q6Y7W6-5;I1E4Y6;Q6Y7W6-3;E7ESB6;C9JHW1	Q6Y7W6	682	731	GIGYF2	PERQ amino acid-rich with GYF domain-containing protein 2	yes	no	4	0.028388	20.688	By MS/MS	By MS/MS					1	1					21410000	13842000	0	0	0	0	3857	3
51867	TEQTEKAEEETR	K	M	12	1	1449.66	Q6Y7W6;Q6Y7W6-4;Q6Y7W6-5;I1E4Y6;Q6Y7W6-3;E7ESB6;C9JHW1	Q6Y7W6	402	413	GIGYF2	PERQ amino acid-rich with GYF domain-containing protein 2	yes	no	2;3	4.0473e-13	199.43	By MS/MS	By MS/MS	By matching	By matching	By MS/MS	By matching	2	2	2	2	2	1	16676000	25282000	17258000	21258000	8793900	10561000	3857	4
56814	VGVEASEETPQTSSSSARPGTPSDHQSQEASQFER	R	K	35	1	3702.66	Q6Y7W6;Q6Y7W6-4;Q6Y7W6-5;I1E4Y6;E7ESB6;C9JHW1	Q6Y7W6	362	396	GIGYF2	PERQ amino acid-rich with GYF domain-containing protein 2	yes	no	4	0.07482	13.441			By MS/MS	By matching					1	1			0	0	6539200	5810800	0	0	3857	1
58714	VPFSPGPAPPPHMGELDQER	R	L	20	0	2157.03	Q6Y7W6;Q6Y7W6-4;Q6Y7W6-5;I1E4Y6;Q6Y7W6-3;E7ESB6;C9JHW1	Q6Y7W6	590	609	GIGYF2	PERQ amino acid-rich with GYF domain-containing protein 2	yes	no	3	1.9198e-09	155.49	By MS/MS	By MS/MS	By MS/MS	By MS/MS	By MS/MS	By MS/MS	1	1	1	1	1	1	30191000	19159000	23657000	15707000	11609000	13063000	3857	6
850	ADGNQLTLEER	R	R	11	0	1244.6	Q6YHK3;Q6YHK3-2;Q6YHK3-4;Q6YHK3-3	Q6YHK3	375	385	CD109	CD109 antigen	yes	no	2	0.00030663	92.239				By MS/MS	By MS/MS					1	1		0	0	0	15076000	0	0	3858	2
9302	DYIDGVYDNAEYAER	K	F	15	0	1791.76	Q6YHK3;Q6YHK3-2;Q6YHK3-4	Q6YHK3	649	663	CD109	CD109 antigen	yes	no	2	0.0047455	63.537				By MS/MS						1			0	0	0	0	0	0	3858	1
9660	EALNMLTWR	K	A	9	0	1132.57	Q6YHK3;Q6YHK3-2;Q6YHK3-4	Q6YHK3	1106	1114	CD109	CD109 antigen	yes	no	2	0.0007109	94.302	By matching		By matching	By MS/MS	By MS/MS	By MS/MS	1		1	1	1	1	6327300	0	2770800	7197200	9032000	5738500	3858	3
9958	EDGSFSAFGNYDPSGSTWLSAFVLR	R	C	25	0	2709.23	Q6YHK3;Q6YHK3-2;Q6YHK3-4	Q6YHK3	970	994	CD109	CD109 antigen	yes	no	3	0.0040552	40.404	By MS/MS			By MS/MS	By MS/MS	By MS/MS	1			1	1	1	5990200	0	0	5349500	7624900	7310300	3858	4
15261	FLIDTHNR	K	L	8	0	1014.52	Q6YHK3;Q6YHK3-2	Q6YHK3	1220	1227	CD109	CD109 antigen	yes	no	2	0.069535	45.081	By MS/MS						1						0	0	0	0	0	0	3858	1
15523	FMEENEGHIVDIHDFSLGSSPHVR	R	K	24	0	2751.27	Q6YHK3;Q6YHK3-2;Q6YHK3-4	Q6YHK3	664	687	CD109	CD109 antigen	yes	no	3	4.7885e-05	69.845	By MS/MS	By MS/MS	By matching	By MS/MS	By MS/MS	By MS/MS	1	1	1	1	1	1	12891000	5939000	9296800	15053000	15389000	12889000	3858	4
17298	GDVTLTFLPLSFWGK	K	K	15	0	1679.89	Q6YHK3;Q6YHK3-2;Q6YHK3-4;Q6YHK3-3	Q6YHK3	262	276	CD109	CD109 antigen	yes	no	2	4.9154e-05	110.66	By matching	By MS/MS	By MS/MS	By MS/MS	By MS/MS	By MS/MS	1	1	1	1	1	1	8102800	6013400	8137400	12545000	16844000	14663000	3858	6
23167	IEFPILEDSSELQLK	K	A	15	0	1759.92	Q6YHK3;Q6YHK3-2;Q6YHK3-4;Q6YHK3-3	Q6YHK3	430	444	CD109	CD109 antigen	yes	no	2	0.00029745	84.506	By MS/MS	By matching	By MS/MS	By matching	By MS/MS	By MS/MS	1	1	1	1	1	1	4748300	2731500	5898000	6806200	9413700	7887300	3858	5
25488	IPVQLVFK	K	N	8	0	942.59	Q6YHK3;Q6YHK3-2;Q6YHK3-4;Q6YHK3-3	Q6YHK3	549	556	CD109	CD109 antigen	yes	no	2	0.023546	83.801	By matching	By MS/MS	By matching	By MS/MS	By MS/MS	By MS/MS	1	1	1	1	1	1	15038000	13360000	17093000	21772000	21169000	19396000	3858	0
26105	ISVTQPDSIVGIVAVDK	R	S	17	0	1739.97	Q6YHK3;Q6YHK3-2;Q6YHK3-4;Q6YHK3-3	Q6YHK3	578	594	CD109	CD109 antigen	yes	no	2	4.1519e-06	139.86	By matching	By MS/MS	By matching	By MS/MS	By MS/MS	By MS/MS	1	1	1	1	1	1	20472000	7868800	11679000	24297000	25568000	23805000	3858	4
26601	IVTLFSDFKPYK	R	T	12	1	1456.8	Q6YHK3;Q6YHK3-4;Q6YHK3-3	Q6YHK3	150	161	CD109	CD109 antigen	yes	no	3	0.0017251	67.456	By MS/MS	By MS/MS	By MS/MS	By MS/MS	By MS/MS	By MS/MS	1	1	1	1	1	1	12416000	6904400	10038000	22780000	18717000	14239000	3858	6
29427	KYQPNIDVQESIHFLESEFSR	R	G	21	1	2565.25	Q6YHK3;Q6YHK3-2;Q6YHK3-4	Q6YHK3	1061	1081	CD109	CD109 antigen	yes	no	3	0.0040081	46.569	By MS/MS	By matching		By matching	By matching	By matching	1	1		1	1	1	7096700	3179900	0	7193100	8590900	6882800	3858	0
40658	NNVVITVTQR	R	N	10	0	1142.64	Q6YHK3;Q6YHK3-2;Q6YHK3-4;Q6YHK3-3	Q6YHK3	387	396	CD109	CD109 antigen	yes	no	2	0.030798	47.96		By MS/MS		By matching	By matching	By matching		1		1	1	1	0	5957900	0	11685000	8281300	6309900	3858	1
41089	NSLGGFASTQDTTVALK	R	A	17	0	1708.86	Q6YHK3;Q6YHK3-2;Q6YHK3-4	Q6YHK3	1173	1189	CD109	CD109 antigen	yes	no	2	0.00014823	86.467		By MS/MS	By matching	By matching	By matching	By matching		1	1	1	1	1	0	7129700	5203000	4877100	6237100	6293100	3858	1
49247	SNLIQQWLSQQSDLGVISK	K	T	19	0	2143.13	Q6YHK3;Q6YHK3-2;Q6YHK3-4;Q6YHK3-3	Q6YHK3	173	191	CD109	CD109 antigen	yes	no	2;3	3.65e-07	107.33	By MS/MS	By MS/MS	By MS/MS	By MS/MS	By MS/MS	By MS/MS	1	1	1	1	2	2	14722000	9827300	12452000	23442000	24877000	20414000	3858	6
49636	SPVTLTAYIVTSLLGYR	K	K	17	0	1853.03	Q6YHK3;Q6YHK3-2;Q6YHK3-4	Q6YHK3	1044	1060	CD109	CD109 antigen	yes	no	3	1.0597e-06	144.18	By MS/MS						1						10195000	0	0	0	0	0	3858	1
50174	SSMAVHSLFK	K	S	10	0	1105.56	Q6YHK3;Q6YHK3-2;Q6YHK3-4;Q6YHK3-3	Q6YHK3	452	461	CD109	CD109 antigen	yes	no	2	0.0065131	61.65	By MS/MS						1						9797700	0	0	0	0	0	3858	1
51156	SYSQSILLDLTDNR	K	L	14	0	1623.81	Q6YHK3;Q6YHK3-2;Q6YHK3-4	Q6YHK3	859	872	CD109	CD109 antigen	yes	no	2	2.0441e-05	111.52	By MS/MS	By matching	By matching	By MS/MS	By MS/MS	By MS/MS	1	1	1	1	1	1	9883500	7125300	8107900	10608000	8901000	13115000	3858	4
53404	TLTLPSLPLNSADEIYELR	K	V	19	0	2144.14	Q6YHK3;Q6YHK3-4;Q6YHK3-3	Q6YHK3	87	105	CD109	CD109 antigen	yes	no	2;3	4.4114e-11	169.04	By MS/MS	By MS/MS	By MS/MS	By MS/MS	By MS/MS	By MS/MS	2	2	2	2	2	2	22829000	14014000	20513000	27508000	28275000	27708000	3858	9
53607	TNIQVTVTGPSSPSPVK	R	F	17	0	1710.92	Q6YHK3;Q6YHK3-2	Q6YHK3	1203	1219	CD109	CD109 antigen	yes	no	2	0.0028536	62.042	By matching	By matching		By matching	By MS/MS	By matching	1	1		1	1	1	9501700	3853500	0	10587000	9834800	9420900	3858	0
56788	VGSPFELVVSGNKR	K	L	14	1	1487.81	Q6YHK3;Q6YHK3-2;Q6YHK3-4;Q6YHK3-3	Q6YHK3	479	492	CD109	CD109 antigen	yes	no	3	0.0017953	59.225		By MS/MS		By matching				1		1			0	15453000	0	21350000	0	0	3858	1
59011	VQITAIGDVLGPSINGLASLIR	R	M	22	0	2206.27	Q6YHK3;Q6YHK3-2;Q6YHK3-4	Q6YHK3	895	916	CD109	CD109 antigen	yes	no	2;3	1.7803e-05	93.424	By matching	By MS/MS	By MS/MS	By MS/MS	By MS/MS	By MS/MS	1	1	1	2	2	1	5836700	3272400	5444100	9499700	10736000	6968600	3858	6
62804	YQPNIDVQESIHFLESEFSR	K	G	20	0	2437.16	Q6YHK3;Q6YHK3-2;Q6YHK3-4	Q6YHK3	1062	1081	CD109	CD109 antigen	yes	no	3	1.7231e-05	83.213	By matching	By MS/MS	By matching	By matching		By matching	1	1	1	1		1	11032000	5927300	7994600	11927000	0	10972000	3858	1
2076	AHGHLQSATDTWENLVSDAR	R	I	20	0	2207.04	Q6YHU6;Q6YHU6-3;Q6YHU6-2;Q6YHU6-6;Q6YHU6-5;B5MC89;H7BYZ4	Q6YHU6	606	625	THADA	Thyroid adenoma-associated protein	yes	no	3	0.088764	25.581	By MS/MS	By matching	By matching				1	1	1				8062600	7861300	6234600	0	0	0	3859	0
3430	ALVPFVMIDHIPNTIR	R	T	16	0	1835.01	Q6YHU6;Q6YHU6-3;Q6YHU6-2;H0Y3V5;Q6YHU6-4	Q6YHU6	1369	1384	THADA	Thyroid adenoma-associated protein	yes	no	3	0.0031918	55.186	By MS/MS	By MS/MS	By MS/MS				1	1	1				11186000	3231700	10834000	0	0	0	3859	1
11718	ELISLAGPTDDIQSTVPQVHALNILR	K	A	26	0	2799.51	Q6YHU6;Q6YHU6-3;Q6YHU6-2;H0Y3V5	Q6YHU6	1190	1215	THADA	Thyroid adenoma-associated protein	yes	no	3	0.0001085	57.922	By MS/MS	By MS/MS	By MS/MS		By matching	By matching	1	2	1		1	1	8895100	6613000	10349000	0	2596100	2637100	3859	3
13218	ETNVPISFSQLLESAFPEVR	R	S	20	0	2262.15	Q6YHU6;Q6YHU6-3;Q6YHU6-2;H0Y3V5;Q6YHU6-4	Q6YHU6	1538	1557	THADA	Thyroid adenoma-associated protein	yes	no	3	0.0071203	41.521	By matching		By MS/MS				1		1				6513200	0	2864600	0	0	0	3859	1
15307	FLLLAMK	K	E	7	0	834.504	Q6YHU6;Q6YHU6-3;Q6YHU6-2;H0Y3V5;Q6YHU6-4	Q6YHU6	1591	1597	THADA	Thyroid adenoma-associated protein	yes	no	2	0.024625	66.994		By MS/MS	By MS/MS					1	1				0	0	2799300	0	0	0	3859	2
15721	FPELYPFLLK	R	Q	10	0	1265.71	Q6YHU6;Q6YHU6-2;Q6YHU6-4	Q6YHU6	1289	1298	THADA	Thyroid adenoma-associated protein	yes	no	2	9.5046e-05	111.95	By matching	By MS/MS	By MS/MS	By matching	By MS/MS	By matching	1	1	1	1	1	1	11504000	4497700	8057200	3739000	3552700	3799300	3859	3
20629	GVPPLLCNMGEK	K	F	12	0	1313.65	Q6YHU6;Q6YHU6-3;Q6YHU6-2;H0Y3V5;Q6YHU6-4	Q6YHU6	1579	1590	THADA	Thyroid adenoma-associated protein	yes	no	2	0.075533	39.022	By matching		By matching	By MS/MS	By matching		1		1	1	1		10607000	0	5506500	13283000	8808400	0	3859	1
24428	ILAFDLLMK	K	L	9	0	1062.61	Q6YHU6;Q6YHU6-3;Q6YHU6-2;H0Y3V5;Q6YHU6-6;Q6YHU6-5;H7BYZ4	Q6YHU6	804	812	THADA	Thyroid adenoma-associated protein	yes	no	2	0.012162	57.047	By matching	By MS/MS	By MS/MS				1	1	1				2939900	2158400	2737900	0	0	0	3859	2
25377	IPHLISSVLLR	K	S	11	0	1246.78	Q6YHU6;Q6YHU6-3;Q6YHU6-6;Q6YHU6-5;B5MC89;F5H3M9	Q6YHU6	269	279	THADA	Thyroid adenoma-associated protein	yes	no	3	0.0020852	64.439		By MS/MS	By MS/MS					1	1				0	2618200	2323600	0	0	0	3859	2
32959	LLEYVYTHWEHPLDALR	R	H	17	0	2154.09	Q6YHU6;Q6YHU6-3;Q6YHU6-2;Q6YHU6-6;Q6YHU6-5;B5MC89	Q6YHU6	392	408	THADA	Thyroid adenoma-associated protein	yes	no	3	0.00037668	66.022	By MS/MS		By MS/MS				1		1				7610700	0	4140600	0	0	0	3859	1
35661	LSTVVSPVIQSSSPEGLIPMDTDSESASR	R	L	29	0	2988.46	Q6YHU6;Q6YHU6-3;Q6YHU6-2;H0Y3V5	Q6YHU6	959	987	THADA	Thyroid adenoma-associated protein	yes	no	3	0.085591	11.127						By MS/MS						1	0	0	0	0	0	8494500	3859	1
48953	SLTLEALLEK	R	F	10	0	1115.64	Q6YHU6;Q6YHU6-3;Q6YHU6-2;H0Y3V5;Q6YHU6-4	Q6YHU6	1558	1567	THADA	Thyroid adenoma-associated protein	yes	no	2	0.04131	53.327		By MS/MS	By MS/MS					1	1				0	3533900	4849300	0	0	0	3859	0
57520	VLASSLNSLPDFFLPEAMHR	K	F	20	0	2243.14	Q6YHU6;Q6YHU6-3;Q6YHU6-6;Q6YHU6-5;B5MC89;F5H3M9;B6ZDE5	Q6YHU6	98	117	THADA	Thyroid adenoma-associated protein	yes	no	3	0.00018406	61.102	By MS/MS	By MS/MS	By MS/MS	By matching	By matching	By MS/MS	1	1	1	1	1	1	11644000	6036600	7846700	3385000	3808300	3217500	3859	4
3199	ALPCIVDVRDEQQISAAVEK	K	A	20	1	2240.15	Q6YN16;Q6YN16-2	Q6YN16	68	87	HSDL2	Hydroxysteroid dehydrogenase-like protein 2	yes	no	3	0.0021104	51.348	By matching	By matching	By MS/MS	By MS/MS	By MS/MS	By MS/MS	1	1	1	1	1	1	9084800	5290800	4778500	10154000	8326400	4386200	3860	3
26484	IVKDSLSDDVVK	R	A	12	1	1316.72	Q6YN16;Q6YN16-2	Q6YN16	316	327	HSDL2	Hydroxysteroid dehydrogenase-like protein 2	yes	no	2;3	0.00013283	113.69	By matching	By matching	By MS/MS	By MS/MS	By MS/MS	By MS/MS	1	1	2	2	2	1	6876300	3926200	10058000	17651000	15419000	6525000	3860	4
29145	KVDIIADAAYSIFQKPK	R	S	17	2	1906.06	Q6YN16;Q6YN16-2	Q6YN16	220	236	HSDL2	Hydroxysteroid dehydrogenase-like protein 2	yes	no	2	0.063827	62.357				By matching	By MS/MS	By matching				1	1	1	0	0	0	4683500	4931000	4669900	3860	0
29182	KVESTGAVPEFKEEK	K	L	15	2	1676.86	Q6YN16;Q6YN16-2	Q6YN16	284	298	HSDL2	Hydroxysteroid dehydrogenase-like protein 2	yes	no	2	5.7647e-12	182.57	By MS/MS		By MS/MS	By MS/MS	By MS/MS	By MS/MS	1		1	1	1	1	14607000	0	0	10363000	14860000	13163000	3860	5
29638	LAGCTVFITGASR	R	G	13	0	1351.69	Q6YN16;Q6YN16-2	Q6YN16	8	20	HSDL2	Hydroxysteroid dehydrogenase-like protein 2	yes	no	2	0.0004321	85.813	By matching			By MS/MS	By MS/MS	By matching	1			1	1	1	3417900	0	0	7801900	9133200	6564800	3860	2
32530	LKPTMAFMSGK	K	L	11	1	1209.62	Q6YN16;Q6YN16-2	Q6YN16	384	394	HSDL2	Hydroxysteroid dehydrogenase-like protein 2	yes	no	2	0.071377	51.092		By MS/MS						1					0	9680300	0	0	0	0	3860	1
33043	LLGTIYTAAEEIEAVGGK	K	A	18	0	1833.97	Q6YN16;Q6YN16-2	Q6YN16	50	67	HSDL2	Hydroxysteroid dehydrogenase-like protein 2	yes	no	2;3	6.7306e-07	148.96	By MS/MS	By MS/MS	By MS/MS	By MS/MS	By MS/MS	By MS/MS	2	2	2	2	2	2	27432000	17372000	27997000	38135000	36405000	36173000	3860	10
34833	LQLQPKPR	K	S	8	1	978.597	Q6YN16;Q6YN16-2	Q6YN16	299	306	HSDL2	Hydroxysteroid dehydrogenase-like protein 2	yes	no	2	0.032842	63.287	By matching	By matching	By matching	By matching	By matching	By MS/MS	1	1	1	1	1	1	18737000	9447200	8906400	23576000	24285000	22777000	3860	1
47415	SFTGNFVIDENILKEEGIENFDVYAIKPGHPLQPDFFLDEYPEAVSK	K	K	47	2	5370.63	Q6YN16;Q6YN16-2	Q6YN16	237	283	HSDL2	Hydroxysteroid dehydrogenase-like protein 2	yes	no	4;5	2.2047e-51	161.14	By MS/MS	By MS/MS	By MS/MS	By MS/MS	By MS/MS	By MS/MS	2	1	1	1	2	2	32824000	2817200	5099300	6134200	49713000	46224000	3860	6
47471	SGAVEETFR	R	I	9	0	994.472	Q6YN16;Q6YN16-2	Q6YN16	307	315	HSDL2	Hydroxysteroid dehydrogenase-like protein 2	yes	no	2	0.0023863	97.635	By MS/MS	By MS/MS	By MS/MS	By MS/MS	By MS/MS	By matching	1	1	1	1	1	1	8939300	6771700	8256000	18557000	15102000	17312000	3860	2
55435	VAHILNISPPLNLNPVWFK	K	Q	19	0	2171.23	Q6YN16	Q6YN16	145	163	HSDL2	Hydroxysteroid dehydrogenase-like protein 2	yes	yes	2;3	1.4575e-10	161.94	By MS/MS	By MS/MS	By MS/MS	By MS/MS	By MS/MS	By MS/MS	1	1	1	2	2	1	32618000	19334000	21015000	56798000	44142000	28373000	3860	6
2301	AIILNTPHNPLGK	K	V	13	0	1386.8	Q6YP21;Q6YP21-3;A0A0A0MRN7	Q6YP21	210	222	CCBL2	Kynurenine--oxoglutarate transaminase 3	yes	no	2;3	1.7327e-05	106.01	By MS/MS	By MS/MS	By MS/MS	By matching	By matching	By matching	1	2	1	1	1	2	11422000	16077000	11288000	9891500	7358500	13724000	3861	3
29466	LAADPSVVNLGQGFPDISPPTYVKEELSK	K	I	29	1	3070.59	Q6YP21;Q6YP21-3;A0A0A0MRN7;Q6YP21-2	Q6YP21	59	87	CCBL2	Kynurenine--oxoglutarate transaminase 3	yes	no	3	0.05283	20.455		By MS/MS						1					0	4397500	0	0	0	0	3861	2
32935	LLESVGLKPIVPDGGYFIIADVSLLDPDLSDMKNNEPYDYK	R	F	41	2	4552.3	Q6YP21;Q6YP21-3	Q6YP21	356	396	CCBL2	Kynurenine--oxoglutarate transaminase 3	yes	no	4	0.061864	16.075	By MS/MS						1						3182300	0	0	0	0	0	3861	1
61095	WSSSDWTLDPQELESK	R	F	16	0	1906.86	Q6YP21;Q6YP21-3;A0A0A0MRN7	Q6YP21	188	203	CCBL2	Kynurenine--oxoglutarate transaminase 3	yes	no	2	0.020994	43.03	By MS/MS	By matching					1	1					13083000	5856000	0	0	0	0	3861	1
1791	AGILAWFWNER	M	F	11	0	1361.69	Q6ZMG9;Q6ZMG9-2	Q6ZMG9	2	12	CERS6	Ceramide synthase 6	yes	no	2	1.4046e-63	242.2	By matching	By MS/MS	By MS/MS	By MS/MS	By MS/MS	By MS/MS	1	1	1	1	1	1	750610	53399000	0	106730000	0	100850000	3862	5
40861	NQEKPSTLTR	R	F	10	1	1172.61	Q6ZMG9;Q6ZMG9-2	Q6ZMG9	122	131	CERS6	Ceramide synthase 6	yes	no	2;3	0.00093297	93.556	By matching	By matching	By matching	By MS/MS	By MS/MS	By MS/MS	1	2	2	2	2	3	8998900	13751000	11477000	38716000	34974000	51175000	3862	6
53963	TPWLWNTR	K	H	8	0	1072.55	Q6ZMG9;Q6ZMG9-2	Q6ZMG9	156	163	CERS6	Ceramide synthase 6	yes	no	2	0.086465	51.346			By matching	By matching		By MS/MS			1	1		1	0	0	7835000	13581000	0	11587000	3862	0
56486	VFTAITK	K	H	7	0	778.459	Q6ZMG9;Q6ZMG9-2	Q6ZMG9	86	92	CERS6	Ceramide synthase 6	yes	no	2	0.02655	64.757	By matching	By matching	By matching	By MS/MS		By MS/MS	1	1	1	1		1	19544000	13381000	15123000	38701000	0	39734000	3862	2
3159	ALMPALEELTFDPSSAHPSLVVSSSGR	R	R	27	0	2797.4	Q6ZMU5	Q6ZMU5	283	309	TRIM72	Tripartite motif-containing protein 72	yes	yes	3;4	4.5958e-12	112.8	By MS/MS	By MS/MS	By MS/MS	By MS/MS	By MS/MS	By MS/MS	3	2	2	1	2	2	97200000	55976000	71855000	10322000	30700000	22765000	3863	9
3398	ALVCGVCASLGSHR	R	G	14	0	1485.72	Q6ZMU5;Q6ZMU5-2	Q6ZMU5	102	115	TRIM72	Tripartite motif-containing protein 72	yes	no	3	0.024211	38.511	By matching	By MS/MS	By matching				1	1	1				5633600	5190600	5988000	0	0	0	3863	1
5116	AVAVVAHQQLSEGEHYWEVDVGDKPR	K	W	26	1	2918.43	Q6ZMU5	Q6ZMU5	331	356	TRIM72	Tripartite motif-containing protein 72	yes	yes	3;4	5.1714e-31	192.18	By MS/MS	By MS/MS	By MS/MS	By MS/MS	By MS/MS	By matching	2	2	2	1	2	1	88250000	76475000	85707000	33423000	43337000	27992000	3863	8
11667	ELGSLNSYLEQLR	R	Q	13	0	1520.78	Q6ZMU5;Q6ZMU5-2	Q6ZMU5	208	220	TRIM72	Tripartite motif-containing protein 72	yes	no	2	4.4781e-05	106.35	By MS/MS	By MS/MS	By MS/MS	By MS/MS	By MS/MS	By MS/MS	1	1	1	1	1	1	37881000	28160000	25654000	17298000	19480000	20701000	3863	2
24426	ILAESPPPAR	K	L	10	0	1049.59	Q6ZMU5;Q6ZMU5-2	Q6ZMU5	251	260	TRIM72	Tripartite motif-containing protein 72	yes	no	2	0.027806	49.423	By matching	By MS/MS	By MS/MS				1	1	1				47128000	34841000	33496000	0	0	0	3863	2
24534	ILEAHVEAK	K	E	9	0	1008.56	Q6ZMU5	Q6ZMU5	390	398	TRIM72	Tripartite motif-containing protein 72	yes	yes	2	0.0055163	65.156	By MS/MS	By MS/MS	By MS/MS		By matching	By MS/MS	1	1	1		1	1	41484000	24603000	22564000	0	14519000	14975000	3863	3
30227	LDIQLPIISDDFK	R	F	13	0	1515.82	Q6ZMU5	Q6ZMU5	261	273	TRIM72	Tripartite motif-containing protein 72	yes	yes	2	1.7689e-10	185.77	By MS/MS	By MS/MS	By MS/MS	By MS/MS	By MS/MS	By MS/MS	1	1	1	1	1	1	34468000	26613000	26427000	19158000	18476000	14977000	3863	7
31681	LHAVPSQGLWLLGLR	R	E	15	0	1658.96	Q6ZMU5	Q6ZMU5	372	386	TRIM72	Tripartite motif-containing protein 72	yes	yes	2;3	2.4907e-05	96.591	By MS/MS	By MS/MS	By MS/MS	By MS/MS	By MS/MS	By MS/MS	2	2	2	2	2	2	69142000	33426000	42019000	27567000	25515000	22709000	3863	10
32580	LKTQLPQQK	R	L	9	1	1082.64	Q6ZMU5;Q6ZMU5-2	Q6ZMU5	129	137	TRIM72	Tripartite motif-containing protein 72	yes	no	2	0.0010446	111.39	By MS/MS	By MS/MS	By MS/MS	By MS/MS	By matching	By MS/MS	1	1	1	1	1	1	24136000	12848000	19398000	11349000	8169400	9595600	3863	3
33326	LLPAAEAHAR	R	L	10	0	1047.58	Q6ZMU5;Q6ZMU5-2	Q6ZMU5	119	128	TRIM72	Tripartite motif-containing protein 72	yes	no	2;3	0.00024098	99.442	By MS/MS	By MS/MS	By MS/MS	By MS/MS	By MS/MS	By MS/MS	3	3	2	3	2	2	128930000	79600000	40752000	46212000	39494000	39263000	3863	7
36240	LVEGLAQVPQGHCEEHLDPLSIYCEQDR	R	A	28	0	3291.53	Q6ZMU5;Q6ZMU5-2	Q6ZMU5	74	101	TRIM72	Tripartite motif-containing protein 72	yes	no	3	1.9978e-05	68.231	By MS/MS		By MS/MS		By MS/MS		1		1		1		10309000	0	9076600	0	0	0	3863	4
39109	NAQPLLLVGPEGAEA	K	-	15	0	1477.78	Q6ZMU5	Q6ZMU5	463	477	TRIM72	Tripartite motif-containing protein 72	yes	yes	2	7.0823e-05	94.409	By MS/MS	By MS/MS	By MS/MS	By MS/MS	By matching	By matching	1	1	1	1	1	1	24724000	17628000	26637000	14308000	13443000	14662000	3863	2
42163	PVYPFFDVCWHDK	R	G	13	0	1708.77	Q6ZMU5	Q6ZMU5	448	460	TRIM72	Tripartite motif-containing protein 72	yes	yes	3	8.0476e-05	89.959	By MS/MS	By MS/MS	By MS/MS	By MS/MS	By MS/MS	By MS/MS	1	1	1	1	1	1	9828600	6062800	6278700	5105800	5136100	5740900	3863	6
50647	SVAVLEHQLVEVEETVR	K	Q	17	0	1936.03	Q6ZMU5;Q6ZMU5-2	Q6ZMU5	150	166	TRIM72	Tripartite motif-containing protein 72	yes	no	2;3	1.6057e-08	155.98	By MS/MS	By MS/MS	By MS/MS			By matching	1	2	2			1	35781000	39679000	34678000	0	0	19065000	3863	5
55406	VAGEPAADGTVLCPCCQAPTRPQALSTNLQLAR	R	L	33	1	3521.72	Q6ZMU5;Q6ZMU5-2	Q6ZMU5	41	73	TRIM72	Tripartite motif-containing protein 72	yes	no	3	1.3195e-06	66.083		By MS/MS	By MS/MS	By MS/MS	By MS/MS			1	1	1	1		0	16060000	12417000	8988700	10562000	0	3863	5
56383	VFLAALEGSLDR	R	E	12	0	1289.7	Q6ZMU5;Q6ZMU5-2	Q6ZMU5	181	192	TRIM72	Tripartite motif-containing protein 72	yes	no	2	1.1152e-05	145.34	By MS/MS	By MS/MS	By MS/MS	By MS/MS	By MS/MS	By MS/MS	1	1	1	1	1	1	40824000	30514000	31832000	16332000	14934000	16465000	3863	6
56384	VFLAALEGSLDREAER	R	V	16	1	1774.92	Q6ZMU5;Q6ZMU5-2	Q6ZMU5	181	196	TRIM72	Tripartite motif-containing protein 72	yes	no	3	0.026363	37.555	By matching	By MS/MS	By matching	By matching	By matching		1	1	1	1	1		21988000	12748000	17506000	10546000	8230500	0	3863	1
57632	VLEEVADKPQTEFLMK	K	Y	16	1	1875.97	Q6ZMU5;Q6ZMU5-2	Q6ZMU5	225	240	TRIM72	Tripartite motif-containing protein 72	yes	no	2;3	1.7547e-08	158.58	By MS/MS	By MS/MS	By MS/MS	By matching	By matching	By MS/MS	2	2	2	1	1	1	92053000	14899000	67425000	31286000	21950000	24990000	3863	6
59191	VRGEAGVALRR	R	E	11	2	1182.69	Q6ZMU5;Q6ZMU5-2	Q6ZMU5	197	207	TRIM72	Tripartite motif-containing protein 72	yes	no	3	0.078219	35.677		By MS/MS	By MS/MS					1	1				0	12316000	17992000	0	0	0	3863	1
60567	WALGVIAAEAPR	R	R	12	0	1252.69	Q6ZMU5	Q6ZMU5	357	368	TRIM72	Tripartite motif-containing protein 72	yes	yes	3	0.001898	63.408	By MS/MS	By MS/MS	By MS/MS	By matching	By MS/MS	By MS/MS	1	1	1	1	1	1	9877100	4378100	5844700	3333500	4442600	2606000	3863	5
97	AAAITDMADLEELSR	M	L	15	0	1604.77	Q6ZN18;Q6ZN18-2	Q6ZN18	2	16	AEBP2	Zinc finger protein AEBP2	yes	no	2	2.1119e-05	98.105				By MS/MS						1			0	0	0	4513300	0	0	3864	0
22408	HVPTHFSQQNSSK	R	V	13	0	1495.72	Q6ZN18;Q6ZN18-2;A0A669KBL4;G5EA50;Q6ZN18-3;A0A669KBC9	Q6ZN18	348	360	AEBP2	Zinc finger protein AEBP2	yes	no	3	0.083389	18.731	By matching		By matching	By MS/MS			1		1	1			9932000	0	7297300	15279000	0	0	3864	1
33197	LLLHWMPEDILPDVWVNESER	K	H	21	0	2590.29	Q6ZN18;Q6ZN18-2;A0A669KBL4;G5EA50;Q6ZN18-3;H0YH08;H7BYT4	Q6ZN18	447	467	AEBP2	Zinc finger protein AEBP2	yes	no	3	0.0014179	50.397	By matching	By MS/MS	By MS/MS	By matching	By matching	By MS/MS	1	1	1	1	1	1	6997900	3037700	4543100	5249000	11392000	9386200	3864	3
1618	AFTQSSTLR	K	Q	9	0	1009.52	Q6ZN55;A0A0C4DFM2;Q6ZN55-2	Q6ZN55	559	567	ZNF574	Zinc finger protein 574	yes	no	2	0.078173	41.429				By MS/MS						1			0	0	0	0	0	0	223	1
3762	APAPVVLGSPVVLGPPVGQAR	K	V	21	0	1980.15	Q6ZN55;A0A0C4DFM2;Q6ZN55-2	Q6ZN55	156	176	ZNF574	Zinc finger protein 574	yes	no	3	0.011502	43.946	By MS/MS	By matching	By matching	By matching		By MS/MS	1	1	1	1		1	7595400	2719700	4057800	4882200	0	4739600	223	1
3998	APVASPAALGSTATASPAAPAR	R	R	22	0	1934.02	Q6ZN55;A0A0C4DFM2;Q6ZN55-2	Q6ZN55	713	734	ZNF574	Zinc finger protein 574	yes	no	2	1.1005e-12	155.98	By MS/MS			By MS/MS		By MS/MS	1			1		1	6076300	0	0	6462100	0	5932500	223	4
26895	KAEEGGEGATVPSAAATTTEVVTEVELLLYK	R	C	31	1	3162.62	Q6ZN55;A0A0C4DFM2;Q6ZN55-2	Q6ZN55	185	215	ZNF574	Zinc finger protein 574	yes	no	3	9.5097e-06	59.598	By MS/MS	By matching					1	1					4114800	2714600	0	0	0	0	223	1
32950	LLEVHQLVVHAGR	R	Q	13	0	1469.85	Q6ZN55;A0A0C4DFM2;Q6ZN55-2	Q6ZN55	621	633	ZNF574	Zinc finger protein 574	yes	no	3	0.079831	20.106	By matching	By matching	By matching	By MS/MS	By MS/MS	By MS/MS	1	1	1	1	1	1	15411000	5934300	8819300	24081000	21165000	21420000	223	1
35869	LTHTGERPYR	R	C	10	1	1228.63	Q6ZN55;A0A0C4DFM2;Q6ZN55-2	Q6ZN55	543	552	ZNF574	Zinc finger protein 574	yes	no	3	0.0015657	70.1	By matching	By matching	By matching	By matching	By MS/MS	By matching	1	1	1	1	1	1	4772500	4451500	4837300	10937000	12031000	15779000	223	1
38196	MMAPQEAVPAEPSPK	K	A	15	0	1581.75	Q6ZN55;A0A0C4DFM2;Q6ZN55-2;M0R133	Q6ZN55	101	115	ZNF574	Zinc finger protein 574	yes	no	2	0.039786	41.109						By MS/MS						1	0	0	0	0	0	7110400	223	1
20183	GSVGAVPSGTSPGGVATTAAAGSR	K	H	24	0	2014.01	Q6ZNB6;Q6ZNB6-2	Q6ZNB6	40	63	NFXL1	NF-X1-type zinc finger protein NFXL1	yes	no	2	2.1582e-09	112.17		By MS/MS	By MS/MS	By MS/MS	By MS/MS	By MS/MS		1	1	1	1	1	0	6481100	6660400	0	6809400	8663400	3865	5
22199	HSPAGSQALQTTAASELMSQK	R	K	21	0	2142.04	Q6ZNB6;Q6ZNB6-2	Q6ZNB6	64	84	NFXL1	NF-X1-type zinc finger protein NFXL1	yes	no	3	0.00013827	60.735	By MS/MS	By MS/MS	By MS/MS	By MS/MS	By MS/MS	By matching	1	1	1	1	1	1	18041000	10839000	9055400	13168000	15159000	13504000	3865	1
44028	QQAELEAFENR	R	L	11	0	1333.63	Q6ZNB6	Q6ZNB6	853	863	NFXL1	NF-X1-type zinc finger protein NFXL1	yes	yes	2	0.016341	61.765	By matching		By matching	By matching	By MS/MS	By matching	1		1	1	1	1	6394700	0	5544200	7860600	8053500	5552800	3865	0
56004	VEDPPLDPWLVPHSCGQVCER	K	E	21	0	2489.15	Q6ZNB6;Q6ZNB6-2	Q6ZNB6	239	259	NFXL1	NF-X1-type zinc finger protein NFXL1	yes	no	3	0.00042288	57.496				By MS/MS	By matching	By matching				1	1	1	0	0	0	8604800	11816000	8659800	3865	1
10015	EDMDFLLDEIDLLGK	R	D	15	0	1764.85	Q6ZQY3	Q6ZQY3	505	519	GADL1	Acidic amino acid decarboxylase GADL1	yes	yes	2	0.019457	45.973	By MS/MS		By MS/MS	By MS/MS	By MS/MS		1		1	1	1		22428000	0	8136100	7813500	10851000	0	3866	2
34015	LNMELELNEK	R	I	10	0	1231.61	Q6ZRK6;Q6ZRK6-2	Q6ZRK6	256	265	CCDC73	Coiled-coil domain-containing protein 73	yes	no	2	0.015429	55.112						By MS/MS						1	0	0	0	0	0	22633000	3867	1
1461	AFFSSYLK	R	S	8	0	961.491	Q6ZRP7;H0Y430	Q6ZRP7	280	287	QSOX2	Sulfhydryl oxidase 2;Sulfhydryl oxidase	yes	no	2	0.0090769	68.915	By matching	By matching	By matching	By MS/MS	By MS/MS	By MS/MS	1	1	1	1	1	1	12775000	7285900	9882500	11108000	0	10127000	3868	3
9220	DWASAIR	R	V	7	0	817.408	Q6ZRP7	Q6ZRP7	110	116	QSOX2	Sulfhydryl oxidase 2	yes	yes	2	0.016633	77.374		By matching		By MS/MS	By MS/MS	By MS/MS		1		1	1	1	0	3605000	0	10257000	11016000	9660700	3868	3
13459	EVILDLIPYESIVVTR	R	A	16	0	1858.05	Q6ZRP7	Q6ZRP7	225	240	QSOX2	Sulfhydryl oxidase 2	yes	yes	2;3	1.7535e-06	150.94	By MS/MS	By MS/MS	By MS/MS	By MS/MS	By MS/MS	By MS/MS	2	2	2	2	2	2	12396000	6735900	8576600	14032000	19564000	13717000	3868	12
18691	GLASWDEGHVLTFLK	K	Q	15	0	1671.86	Q6ZRP7	Q6ZRP7	545	559	QSOX2	Sulfhydryl oxidase 2	yes	yes	3	0.00040711	72.321	By MS/MS	By matching	By matching	By matching	By matching	By matching	1	1	1	1	1	1	16285000	6786400	11886000	16354000	16066000	15634000	3868	1
25500	IPYNAVLDLVNNK	R	M	13	0	1471.8	Q6ZRP7;H0Y430	Q6ZRP7	389	401	QSOX2	Sulfhydryl oxidase 2;Sulfhydryl oxidase	yes	no	3	0.00034238	76.326				By MS/MS	By MS/MS	By MS/MS				1	1	1	0	0	0	3023100	0	4471800	3868	2
30313	LDPIQPSDVLSLLDNR	R	G	16	0	1793.95	Q6ZRP7	Q6ZRP7	191	206	QSOX2	Sulfhydryl oxidase 2	yes	yes	2;3	8.3632e-05	124.12	By MS/MS	By MS/MS	By MS/MS	By MS/MS	By MS/MS	By MS/MS	2	2	2	2	2	2	21648000	13777000	18266000	22509000	25566000	19988000	3868	13
30960	LFHTLTVEASTHPDALVGTGFEDDPQAVLQTMR	K	R	33	0	3595.76	Q6ZRP7;H0Y430	Q6ZRP7	435	467	QSOX2	Sulfhydryl oxidase 2;Sulfhydryl oxidase	yes	no	3;4	7.9943e-16	115.84	By matching				By MS/MS	By MS/MS	1				1	1	17010000	0	0	0	10181000	10954000	3868	2
36997	LYTVDLESGLHYLLR	K	V	15	0	1790.96	Q6ZRP7;H0Y430	Q6ZRP7	322	336	QSOX2	Sulfhydryl oxidase 2;Sulfhydryl oxidase	yes	no	3	2.0463e-05	103.83	By MS/MS	By MS/MS	By MS/MS	By MS/MS	By MS/MS	By MS/MS	1	1	1	1	1	1	13950000	7056000	10754000	11971000	15168000	12982000	3868	5
40844	NQAVCHDYDIHFYPTFR	K	Y	17	0	2181.97	Q6ZRP7	Q6ZRP7	127	143	QSOX2	Sulfhydryl oxidase 2	yes	yes	3	5.9768e-05	85.636		By matching		By MS/MS	By MS/MS	By matching		1		1	1	1	0	5574600	0	8210400	7608400	7141000	3868	1
48813	SLPLPEKPHKEENSEIVVWR	K	E	20	2	2386.26	Q6ZRP7;H0Y430	Q6ZRP7	296	315	QSOX2	Sulfhydryl oxidase 2;Sulfhydryl oxidase	yes	no	3	3.1307e-06	107.3		By MS/MS	By MS/MS	By MS/MS	By MS/MS	By MS/MS		1	1	1	1	1	0	18174000	15994000	20804000	29898000	29574000	3868	5
53144	TLKDFVTVLAK	K	L	11	1	1233.73	Q6ZRP7;H0Y430	Q6ZRP7	352	362	QSOX2	Sulfhydryl oxidase 2;Sulfhydryl oxidase	yes	no	2;3	0.00054948	101.97	By matching	By matching		By MS/MS	By MS/MS	By MS/MS	1	1		1	2	2	8848500	4345200	0	12009000	9875000	13520000	3868	5
53717	TPDQAILWLWK	K	K	11	0	1369.74	Q6ZRP7;H0Y430	Q6ZRP7	496	506	QSOX2	Sulfhydryl oxidase 2;Sulfhydryl oxidase	yes	no	2	5.6029e-09	185.6	By MS/MS	By MS/MS	By MS/MS	By MS/MS	By MS/MS	By MS/MS	1	1	1	1	1	1	11540000	5567100	10160000	12122000	17876000	15818000	3868	6
21570	HLAAVASALWR	R	H	11	0	1193.67	Q6ZRQ5;E2QRD4	Q6ZRQ5	709	719	MMS22L	Protein MMS22-like	yes	no	2	0.039969	52.579				By MS/MS	By matching	By matching				1	1	1	0	0	0	4047900	4078000	5091800	894	0
54891	TVLSFLQAVLAR	R	I	12	0	1316.78	Q6ZRQ5;E2QRD4	Q6ZRQ5	667	678	MMS22L	Protein MMS22-like	yes	no	2;3	0.00016625	96.331	By matching	By MS/MS	By MS/MS	By MS/MS	By MS/MS	By MS/MS	1	2	2	2	2	1	324160	2616500	3494200	2904000	3387300	1695900	894	7
7917	DLPIPGTISSAGDGNSESR	R	T	19	0	1871.89	Q6ZRS2;A0A0C4DFX4;Q6ZRS2-3;Q6ZRS2-2;A0A0A0MS59	Q6ZRS2	2947	2965	SRCAP	Helicase SRCAP	yes	no	2	0.00050816	70.622					By MS/MS	By MS/MS					1	1	0	0	0	0	0	0	228	2
19737	GQGTGRPGQPPGPK	R	V	14	1	1332.69	Q6ZRS2;A0A0C4DFX4;Q6ZRS2-3;Q6ZRS2-2;A0A0A0MS59	Q6ZRS2	2732	2745	SRCAP	Helicase SRCAP	yes	no	2	0.037933	53.567		By matching		By MS/MS				1		1			0	1579100	0	5027200	0	0	228	1
30420	LEAEGMR	R	G	7	0	804.38	Q6ZRS2;A0A0C4DFX4;Q6ZRS2-3;Q6ZRS2-2;A0A0A0MS59	Q6ZRS2	3071	3077	SRCAP	Helicase SRCAP	yes	no	2	0.045328	54.525	By matching	By matching	By MS/MS	By matching	By matching	By matching	1	1	1	1	1	1	151350000	78048000	61296000	35782000	38177000	39907000	228	1
38797	MVIRHHEEQR	R	Q	10	1	1333.67	Q6ZRS2;A0A0C4DFX4;Q6ZRS2-3;Q6ZRS2-2	Q6ZRS2	168	177	SRCAP	Helicase SRCAP	yes	no	2	0.086009	48.283	By matching	By matching	By matching	By matching	By matching	By MS/MS	1	1	1	1	1	1	21956000	11585000	12648000	22106000	15517000	16039000	228	1
41907	PGQPPGPKVLR	R	K	11	1	1144.67	Q6ZRS2;A0A0C4DFX4;Q6ZRS2-3;Q6ZRS2-2;A0A0A0MS59	Q6ZRS2	2738	2748	SRCAP	Helicase SRCAP	yes	no	3	0.08962	24.853	By matching	By matching		By MS/MS	By MS/MS	By MS/MS	1	1		1	1	1	3703100	2595800	0	7876300	9106400	6139400	228	1
53797	TPIPLLLR	K	G	8	0	921.601	Q6ZRS2;A0A0C4DFX4;Q6ZRS2-3;Q6ZRS2-2;A0A0A0MS59;A0A087X0E3	Q6ZRS2	608	615	SRCAP	Helicase SRCAP	yes	no	2	0.0076847	74.415	By MS/MS	By matching	By matching	By matching	By matching	By MS/MS	1	1	1	1	1	1	4675100	3137600	3761200	6373900	6592100	5301300	228	1
1724	AGFADPDDFTLGAGPR	R	F	16	0	1605.74	Q6ZRV2;A0A494C1T9;J3KPS2	Q6ZRV2	481	496	FAM83H	Protein FAM83H	yes	no	2	0.0010786	69.451		By matching	By MS/MS	By MS/MS	By matching	By MS/MS		1	1	1	1	1	0	5895400	8982000	7943100	7090800	5879100	477	2
3753	APAGDLLPSAFR	R	V	12	0	1213.65	Q6ZRV2;A0A494C1T9;J3KPS2	Q6ZRV2	620	631	FAM83H	Protein FAM83H	yes	no	2	0.036565	51.436			By MS/MS						1				0	0	6548500	0	0	0	477	0
5403	AVPAPSPGPTHNSPELGRPPAAGVLAPDMSDKDK	R	C	34	2	3375.69	Q6ZRV2;A0A494C1T9;J3KPS2	Q6ZRV2	1056	1089	FAM83H	Protein FAM83H	yes	no	4	0.053907	18.867				By MS/MS						1			0	0	0	11070000	0	0	477	1
8445	DQLYQQQYQWDPQLTPARPQGLFEK	R	L	25	1	3076.5	Q6ZRV2;A0A494C1T9;J3KPS2	Q6ZRV2	451	475	FAM83H	Protein FAM83H	yes	no	3	6.2684e-08	99.366	By MS/MS	By MS/MS	By MS/MS	By MS/MS	By MS/MS	By MS/MS	1	1	1	1	1	1	19367000	6888700	11069000	13402000	11530000	10683000	477	6
12710	EQTVSETLGPGGEAVR	K	S	16	0	1628.8	Q6ZRV2;A0A494C1T9;J3KPS2	Q6ZRV2	712	727	FAM83H	Protein FAM83H	yes	no	2	0.00036176	79.492	By MS/MS	By matching	By MS/MS	By MS/MS		By matching	1	1	1	1		1	7116500	5048400	5716000	7073400	0	4689600	477	3
15122	FLATEGAPDFLCPEELEHVSR	R	H	21	0	2416.14	Q6ZRV2;A0A494C1T9	Q6ZRV2	46	66	FAM83H	Protein FAM83H	yes	no	3	7.339e-05	68.639		By MS/MS	By MS/MS	By MS/MS		By MS/MS		1	1	1		1	0	9762600	11218000	9886000	0	10672000	477	4
15414	FLSAQSHSTSPQGLDSPLPLEGSGAHQVLHNESK	R	G	34	0	3554.74	Q6ZRV2;A0A494C1T9;J3KPS2	Q6ZRV2	835	868	FAM83H	Protein FAM83H	yes	no	4	9.49e-07	63.805	By MS/MS	By MS/MS		By MS/MS	By MS/MS	By MS/MS	1	1		1	1	1	13115000	9293500	0	11141000	11856000	8271500	477	5
15938	FQTSHFHR	R	D	8	0	1058.5	Q6ZRV2;A0A494C1T9;J3KPS2	Q6ZRV2	443	450	FAM83H	Protein FAM83H	yes	no	2	0.046856	43.808	By matching	By matching	By MS/MS				1	1	1				12124000	1857300	6146800	0	0	0	477	1
22158	HSFATEGAGAVENFAAAR	R	Q	18	0	1804.85	Q6ZRV2;A0A494C1T9;J3KPS2	Q6ZRV2	410	427	FAM83H	Protein FAM83H	yes	no	3	0.047559	34.748			By matching	By MS/MS	By matching	By matching			1	1	1	1	0	0	7465400	9126700	7731500	5851200	477	0
24595	ILFAQSEPLVPSAAALAR	R	M	18	0	1853.04	Q6ZRV2;A0A494C1T9;J3KPS2	Q6ZRV2	276	293	FAM83H	Protein FAM83H	yes	no	2;3	2.9554e-14	176.51	By MS/MS	By MS/MS	By MS/MS	By MS/MS	By MS/MS	By MS/MS	2	2	2	2	2	2	20026000	11761000	14967000	20206000	17537000	18174000	477	10
37198	MDAYALAPYAGAGPLVGVPGVGAPTPFSFPK	R	R	31	0	3017.54	Q6ZRV2;A0A494C1T9;J3KPS2	Q6ZRV2	294	324	FAM83H	Protein FAM83H	yes	no	3	0.0024496	39.682	By MS/MS	By MS/MS	By MS/MS	By MS/MS	By MS/MS		1	1	1	1	1		16778000	9663900	11203000	12679000	13162000	0	477	5
46279	RVPVYILLDEMNAQHFLDMADK	R	C	22	1	2617.3	Q6ZRV2;A0A494C1T9	Q6ZRV2	174	195	FAM83H	Protein FAM83H	yes	no	3	6.7216e-05	68.552	By matching				By MS/MS	By MS/MS	1				1	1	6833200	0	0	0	8415700	6901700	477	1
8	AAAAAAAVGGQQPSQPELPAPGLALDK	M	A	27	0	2498.31	Q6ZT12;Q6ZT12-4	Q6ZT12	2	28	UBR3	E3 ubiquitin-protein ligase UBR3	yes	no	3	3.5369e-05	67.992	By MS/MS	By MS/MS	By MS/MS	By matching	By MS/MS	By MS/MS	1	1	1	1	1	1	16437000	14417000	16609000	13599000	12394000	14075000	3869	5
58061	VLQLLEPQISFLEDLTK	K	M	17	0	1985.11	Q6ZT12;Q6ZT12-4	Q6ZT12	241	257	UBR3	E3 ubiquitin-protein ligase UBR3	yes	no	2;3	0.0022336	54.368	By MS/MS	By MS/MS	By MS/MS	By MS/MS	By MS/MS	By MS/MS	2	1	3	3	1	1	4757000	1171100	127930000	7429600	1888700	1844200	3869	7
3208	ALPILEELLR	K	Y	10	0	1165.71	Q6ZXV5;Q6ZXV5-2	Q6ZXV5	722	731	TMTC3	Transmembrane and TPR repeat-containing protein 3	yes	no	2	0.004697	66.692	By MS/MS	By MS/MS	By MS/MS	By MS/MS	By MS/MS	By MS/MS	1	1	1	1	1	1	5216300	4479800	5527200	9074400	8067200	6574500	3870	6
7458	DKISSSSFIEPIFPTSK	R	I	17	1	1881.97	Q6ZXV5;Q6ZXV5-2	Q6ZXV5	817	833	TMTC3	Transmembrane and TPR repeat-containing protein 3	yes	no	2;3	2.2092e-09	112.42	By matching			By MS/MS	By MS/MS	By MS/MS	1			1	2	1	4753300	0	0	10299000	11694000	3402400	3870	3
22714	IAPNHLNVYINLANLIR	R	A	17	0	1947.11	Q6ZXV5;Q6ZXV5-2	Q6ZXV5	523	539	TMTC3	Transmembrane and TPR repeat-containing protein 3	yes	no	3	8.3069e-05	81.632	By MS/MS	By matching	By MS/MS	By MS/MS	By MS/MS	By matching	1	1	1	1	1	1	8213600	1598700	2585000	0	3962900	2618000	3870	4
24572	ILEMDPSNVQGK	R	H	12	0	1329.66	Q6ZXV5;Q6ZXV5-2	Q6ZXV5	764	775	TMTC3	Transmembrane and TPR repeat-containing protein 3	yes	no	2	0.0001722	95.642	By MS/MS			By MS/MS	By MS/MS	By matching	1			1	1	1	6653900	0	0	12793000	10927000	10045000	3870	2
36754	LWNNVGHALENEKNFER	K	A	17	1	2069.01	Q6ZXV5;Q6ZXV5-2	Q6ZXV5	448	464	TMTC3	Transmembrane and TPR repeat-containing protein 3	yes	no	3	0.00052819	63.918	By MS/MS		By matching			By matching	1		1			1	11680000	0	13463000	0	0	11130000	3870	1
53058	TLFQNDFWGTPMSEER	K	S	16	0	1956.87	Q6ZXV5;Q6ZXV5-2;F8W044;F8VRY4	Q6ZXV5	50	65	TMTC3	Transmembrane and TPR repeat-containing protein 3	yes	no	2	8.6468e-05	99.215				By MS/MS		By MS/MS				1		1	0	0	0	5369200	0	4014900	3870	1
61681	YFLQATHVQPDDIGAHMNVGR	K	T	21	0	2368.14	Q6ZXV5;Q6ZXV5-2	Q6ZXV5	468	488	TMTC3	Transmembrane and TPR repeat-containing protein 3	yes	no	3	1.6768e-06	91.637			By MS/MS		By MS/MS	By MS/MS			1		1	1	0	0	11197000	0	19919000	13342000	3870	2
4006	APVIIIPQSSVSPNAVIADLGLIR	K	V	24	0	2442.42	Q709C8;Q709C8-4;Q709C8-2;Q709C8-3;A0A3B3IT88	Q709C8	1762	1785	VPS13C	Vacuolar protein sorting-associated protein 13C	yes	no	3	0.01294	42.612		By MS/MS	By matching					1	1				0	3555700	4511500	0	0	0	3871	0
7202	DIILFSFK	R	K	8	0	981.554	Q709C8;Q709C8-4;Q709C8-2;Q709C8-3;A0A3B3IU50	Q709C8	2799	2806	VPS13C	Vacuolar protein sorting-associated protein 13C	yes	no	2	0.035995	53.166			By MS/MS						1				0	0	0	0	0	0	3871	1
20716	GVVGGVTGIITKPVEGAK	R	K	18	1	1680.98	Q709C8;Q709C8-4;Q709C8-2;Q709C8-3;A0A3B3IU50	Q709C8	3527	3544	VPS13C	Vacuolar protein sorting-associated protein 13C	yes	no	2	4.5077e-05	131.06	By MS/MS	By matching					1	1					6517700	3068900	0	0	0	0	3871	1
23666	IGIARPEEEFHVPLDSYR	R	C	18	1	2127.07	Q709C8;Q709C8-4;Q709C8-2;Q709C8-3;A0A3B3IU50	Q709C8	2570	2587	VPS13C	Vacuolar protein sorting-associated protein 13C	yes	no	3	0.061783	25.198	By matching	By MS/MS					1	1					7657900	8436800	0	0	0	0	3871	1
24327	IKFETNPEDSPADQTLIVQSQPVEVIYDAK	K	T	30	1	3373.69	Q709C8;Q709C8-4;Q709C8-2;Q709C8-3	Q709C8	610	639	VPS13C	Vacuolar protein sorting-associated protein 13C	yes	no	3	0.00012454	50.857	By MS/MS		By MS/MS				1		1				8377800	0	6187300	0	0	0	3871	3
37015	LYWLQVDNQLPGAMFPVVFHPVAPPK	R	S	26	0	2962.56	Q709C8;Q709C8-4;Q709C8-2;Q709C8-3;A0A3B3IU50	Q709C8	3204	3229	VPS13C	Vacuolar protein sorting-associated protein 13C	yes	no	3	0.024904	25.604		By MS/MS	By MS/MS					1	1				0	2277300	3881300	0	0	0	3871	2
52629	TILQASLPQNDIEILKPVNMLLSIQR	R	N	26	1	2946.66	Q709C8;Q709C8-4;Q709C8-2;Q709C8-3;A0A3B3IT88	Q709C8	1819	1844	VPS13C	Vacuolar protein sorting-associated protein 13C	yes	no	3	0.0056759	39.373	By MS/MS	By MS/MS	By MS/MS				1	1	1				5859900	3186000	4237800	0	0	0	3871	3
57676	VLESVVADLLNR	M	F	12	0	1326.75	Q709C8;Q709C8-4;Q709C8-2;Q709C8-3	Q709C8	2	13	VPS13C	Vacuolar protein sorting-associated protein 13C	yes	no	2	0.0073642	67.704	By MS/MS						1						4690800	0	0	0	0	0	3871	0
48453	SLEAYLNQHLSGFGAER	K	E	17	0	1890.92	Q709F0;F8WEV0;D6RDI8;Q709F0-2	Q709F0	24	40	ACAD11	Acyl-CoA dehydrogenase family member 11	yes	no	3	0.073084	18.58	By matching			By MS/MS			1			1			2759500	0	0	3438900	0	0	3872	1
49289	SNPTFYLQK	K	G	9	0	1096.56	Q709F0;F8WEV0;D6RDI8;Q709F0-2;A0A0J9YXS1	Q709F0	54	62	ACAD11	Acyl-CoA dehydrogenase family member 11	yes	no	2	0.077939	39.022		By matching	By MS/MS	By matching	By MS/MS	By matching		1	1	1	1	1	0	4264800	3964300	6065500	5422100	4884300	3872	1
54801	TVGLAER	R	A	7	0	744.413	Q709F0;Q709F0-3	Q709F0	639	645	ACAD11	Acyl-CoA dehydrogenase family member 11	yes	no	2	0.039919	59.641	By MS/MS	By MS/MS	By MS/MS	By MS/MS	By MS/MS	By MS/MS	1	1	1	1	1	1	0	0	136570000	280740000	266550000	332820000	3872	6
58652	VPATNLILGEGR	R	G	12	0	1238.7	Q709F0;Q709F0-3	Q709F0	608	619	ACAD11	Acyl-CoA dehydrogenase family member 11	yes	no	2	0.0010295	78.653	By matching	By MS/MS	By MS/MS	By MS/MS	By matching	By matching	1	1	1	1	1	1	9506000	4775300	7609800	12555000	11042000	12148000	3872	2
157	AAAYDLLVEMVK	R	G	12	0	1321.7	Q70CQ2;Q70CQ2-3;Q70CQ2-2;A0A0C4DG73	Q70CQ2	1842	1853	USP34	Ubiquitin carboxyl-terminal hydrolase 34;Ubiquitin carboxyl-terminal hydrolase	yes	no	2	0.0048362	64.297			By matching	By MS/MS					1	1			0	0	2469100	2066300	0	0	3873	1
33701	LLYALEIIEALGKPNRR	K	I	17	2	1968.15	Q70CQ2;Q70CQ2-3;Q70CQ2-2	Q70CQ2	1437	1453	USP34	Ubiquitin carboxyl-terminal hydrolase 34	yes	no	3	0.029836	46.319						By MS/MS						1	0	0	0	0	0	2212100	3873	0
35921	LTLLIPETAVR	K	H	11	0	1224.74	Q70CQ2;Q70CQ2-3;Q70CQ2-2	Q70CQ2	1660	1670	USP34	Ubiquitin carboxyl-terminal hydrolase 34	yes	no	2	0.035242	54.416		By matching	By matching	By matching	By MS/MS	By matching		1	1	1	1	1	0	1834500	1871300	3286200	3540900	3578000	3873	0
47345	SFLLLAASTLLK	R	F	12	0	1275.78	Q70CQ2;Q70CQ2-3;Q70CQ2-2	Q70CQ2	1694	1705	USP34	Ubiquitin carboxyl-terminal hydrolase 34	yes	no	2	5.8313e-05	110.38	By MS/MS	By MS/MS	By MS/MS	By MS/MS	By MS/MS	By MS/MS	1	1	1	1	1	1	4270000	2262400	3306500	1855100	2062000	2583000	3873	5
55652	VAVDDSESLR	K	C	10	0	1089.53	Q70CQ2;Q70CQ2-3;Q70CQ2-2	Q70CQ2	1370	1379	USP34	Ubiquitin carboxyl-terminal hydrolase 34	yes	no	3	0.084468	24.821						By MS/MS						1	0	0	0	0	0	0	3873	1
33981	LNKNPGPTLELQDGPGAPTPVLNQPGAPK	K	T	29	1	2919.55	Q70CQ3;B3KUS5	Q70CQ3	370	398	USP30	Ubiquitin carboxyl-terminal hydrolase 30;Ubiquitin carboxyl-terminal hydrolase	yes	no	3	0.0096505	33.265				By MS/MS	By MS/MS	By matching				1	1	1	0	0	0	5715200	4584000	4985900	635	2
59671	VTHLFDVHSLEQQSEITPK	R	Q	19	0	2207.12	Q70CQ3;B3KUS5;F5H3L3;F5H8D3	Q70CQ3	183	201	USP30	Ubiquitin carboxyl-terminal hydrolase 30;Ubiquitin carboxyl-terminal hydrolase	yes	no	3	7.2228e-07	136.04	By matching	By matching	By matching	By MS/MS	By MS/MS	By MS/MS	1	1	1	1	1	1	9980200	4695900	10155000	15086000	12051000	12380000	635	3
1952	AGSSTADGNVLSVLHGVWR	K	S	19	0	1924.98	Q70HW3;Q70HW3-2;H7C430	Q70HW3	212	230	SLC25A26	S-adenosylmethionine mitochondrial carrier protein	yes	no	3	0.0097561	48.288	By matching			By MS/MS	By MS/MS	By matching	1			1	1	1	3290200	0	0	6610100	0	6943100	3874	2
49740	SQGLAGLFAGVFPR	R	M	14	0	1418.77	Q70HW3;Q70HW3-2	Q70HW3	231	244	SLC25A26	S-adenosylmethionine mitochondrial carrier protein	yes	no	2	0.021891	53.567					By MS/MS						1		0	0	0	0	0	0	3874	1
25906	ISGLVTDVISLTDSVQELENK	R	I	21	0	2259.18	Q70UQ0;Q70UQ0-2	Q70UQ0	182	202	IKBIP	Inhibitor of nuclear factor kappa-B kinase-interacting protein	yes	no	3	0.00014831	59.512	By matching	By matching		By matching	By matching	By MS/MS	1	1		1	1	1	3356400	1431700	0	2406800	2649200	2488700	3875	1
25907	ISGLVTDVISLTDSVQELENKIEK	R	V	24	1	2629.41	Q70UQ0;Q70UQ0-2	Q70UQ0	182	205	IKBIP	Inhibitor of nuclear factor kappa-B kinase-interacting protein	yes	no	3	7.7006e-05	66.868	By MS/MS						1						8525300	0	0	0	0	0	3875	1
30706	LEPLVNDLTLR	R	I	11	0	1281.73	Q70UQ0;Q70UQ0-2	Q70UQ0	294	304	IKBIP	Inhibitor of nuclear factor kappa-B kinase-interacting protein	yes	no	2	0.059522	41.283		By matching		By matching	By MS/MS	By MS/MS		1		1	1	1	0	2631000	0	9671300	8710700	8227200	3875	1
36611	LVTDLLQR	R	E	8	0	956.565	Q70UQ0;Q70UQ0-2	Q70UQ0	308	315	IKBIP	Inhibitor of nuclear factor kappa-B kinase-interacting protein	yes	no	2	0.042238	45.952	By matching	By MS/MS	By MS/MS	By matching	By matching	By matching	1	1	1	1	1	1	13036000	9048300	10458000	12194000	11576000	9284500	3875	1
2214	AIEKLEEEQHALFAR	K	D	15	1	1782.93	Q70UQ0-4	Q70UQ0-4	237	251	IKBIP	Inhibitor of nuclear factor kappa-B kinase-interacting protein	yes	yes	3	0.0029797	56.774		By MS/MS			By MS/MS			1			1		0	9973100	0	0	45281000	0	3876	1
5460	AVSEIMEMQK	K	T	10	0	1164.55	Q70UQ0-4	Q70UQ0-4	314	323	IKBIP	Inhibitor of nuclear factor kappa-B kinase-interacting protein	yes	yes	2	0.011806	57.249		By MS/MS	By MS/MS			By MS/MS		1	1			1	0	5881700	8398300	0	0	13545000	3876	2
28385	KMEDLTMQMFNMEDDMLK	K	A	18	1	2248.95	Q70UQ0-4	Q70UQ0-4	296	313	IKBIP	Inhibitor of nuclear factor kappa-B kinase-interacting protein	yes	yes	3	0.028363	34.174	By matching	By matching	By matching	By MS/MS	By matching	By matching	1	1	1	1	1	1	4967500	2541100	3096500	5726000	4436300	5000600	3876	1
30792	LETNEFQQLQSK	K	I	12	0	1463.73	Q70UQ0;Q70UQ0-4	Q70UQ0-4	81	92	IKBIP	Inhibitor of nuclear factor kappa-B kinase-interacting protein	no	no	2	5.0167e-27	221.52	By MS/MS	By MS/MS	By matching	By MS/MS	By MS/MS	By MS/MS	1	1	1	1	1	1	14306000	7265700	9329000	21758000	18354000	19156000	3876;3875	5
45995	RQEEEDLLRVEEQLGSDTK	K	A	19	2	2273.11	Q70UQ0-4	Q70UQ0-4	218	236	IKBIP	Inhibitor of nuclear factor kappa-B kinase-interacting protein	yes	yes	3	9.1764e-06	100.21	By MS/MS	By MS/MS	By MS/MS	By MS/MS	By MS/MS	By MS/MS	1	1	1	1	1	1	12986000	9570300	10594000	16293000	18639000	14619000	3876	6
48476	SLEEMNINTDIFK	R	S	13	0	1552.74	Q70UQ0-4	Q70UQ0-4	162	174	IKBIP	Inhibitor of nuclear factor kappa-B kinase-interacting protein	yes	yes	2	2.1361e-05	96.113			By MS/MS		By MS/MS				1		1		0	0	4767000	0	10308000	0	3876	0
52405	THLPTIESAIHSVLR	K	V	15	0	1672.93	Q70UQ0-4	Q70UQ0-4	271	285	IKBIP	Inhibitor of nuclear factor kappa-B kinase-interacting protein	yes	yes	3	0.0077291	45.614	By matching	By MS/MS					1	1					6785200	3063400	0	0	0	0	3876	1
53005	TLEGIQYDNSILK	K	M	13	0	1492.78	Q70UQ0-4	Q70UQ0-4	324	336	IKBIP	Inhibitor of nuclear factor kappa-B kinase-interacting protein	yes	yes	2	1.0942e-05	126.71		By MS/MS	By MS/MS	By MS/MS	By matching	By MS/MS		1	1	1	1	1	0	8507200	14610000	22360000	19364000	16801000	3876	4
54732	TVEDDLLLQKPFQK	R	E	14	1	1672.9	Q70Z53;Q70Z53-2;Q70Z53-4;Q70Z53-5;Q70Z53-3	Q70Z53	27	40	FRA10AC1	Protein FRA10AC1	yes	no	2	3.4598e-06	150.1	By MS/MS	By MS/MS	By MS/MS				1	1	1				9059900	5617400	7923800	0	0	0	3877	3
3155	ALMLELK	K	S	7	0	816.478	Q712K3	Q712K3	12	18	UBE2R2	Ubiquitin-conjugating enzyme E2 R2	yes	yes	2	0.018238	74.415	By matching	By MS/MS	By MS/MS	By matching	By MS/MS	By matching	1	1	1	1	1	1	14677000	7124600	9981700	7418100	8444100	7584300	3878	3
48850	SLQEEPVEGFR	K	I	11	0	1289.63	Q712K3	Q712K3	19	29	UBE2R2	Ubiquitin-conjugating enzyme E2 R2	yes	yes	2	3.7054e-05	121.73		By MS/MS	By MS/MS	By MS/MS		By MS/MS		1	2	1		1	0	16481000	20421000	20145000	0	16022000	3878	4
15923	FQSSAVMALQEASEAYLVGLFEDTNLCAIHAK	R	R	32	0	3512.7	Q71DI3	Q71DI3	85	116	HIST2H3A	Histone H3.2	yes	yes	3;4;5;6	3.2344e-160	319.15	By MS/MS	By MS/MS	By MS/MS	By MS/MS	By MS/MS	By MS/MS	8	11	13	10	15	16	744200000	1465900000	1164600000	1232400000	1597100000	2047500000	3879	68
33164	LLLDPYGGHR	R	D	10	0	1139.61	Q71F56;A0A3B3IRS4;H0YHC1;A0A3B3IS46;A0A3B3IRX3	Q71F56	1407	1416	MED13L	Mediator of RNA polymerase II transcription subunit 13-like	yes	no	2;3	0.067382	41.029	By matching	By matching	By MS/MS	By MS/MS	By matching	By matching	1	1	1	2	1	1	1579600	2825700	3884500	4496600	3657700	2689900	419	2
55087	TWENIQHVQGPLTWQQFHK	R	M	19	0	2376.18	Q71F56;A0A3B3IRS4;H0YHC1;A0A3B3IS46;A0A3B3IRX3	Q71F56	1346	1364	MED13L	Mediator of RNA polymerase II transcription subunit 13-like	yes	no	3	0.00080461	57.173	By MS/MS		By MS/MS	By MS/MS	By MS/MS	By MS/MS	1		2	2	1	2	5154000	0	8938900	11478000	6820600	11396000	419	5
4711	ASTASPCNNNINAATAVALQEPR	R	K	23	0	2369.14	Q71RC2;Q71RC2-3;Q71RC2-4;Q71RC2-5;Q71RC2-6	Q71RC2	593	615	LARP4	La-related protein 4	yes	no	3	0.00051514	58.373	By matching	By MS/MS					1	1					13111000	6165100	0	0	0	0	3880	0
7756	DLIEDSSVQK	K	D	10	0	1132.56	Q71RC2;Q71RC2-3;Q71RC2-4;Q71RC2-5;Q71RC2-6;Q71RC2-2;X6RLN4	Q71RC2	563	572	LARP4	La-related protein 4	yes	no	2	0.028326	57.931	By matching	By MS/MS				By matching	1	1				1	13294000	6989400	0	0	0	8451300	3880	0
8078	DLYLISQMDSDQFIPIWTVANMEEIKK	K	L	27	1	3226.59	Q71RC2;Q71RC2-3;Q71RC2-4;Q71RC2-5;Q71RC2-6;Q96J85;Q71RC2-7;Q8TBL5;A0A087WTL9;F8W1I4;F8VY40;F8W1Z5	Q71RC2	139	165	LARP4	La-related protein 4	yes	no	3;4	8.1873e-06	75.23	By MS/MS	By MS/MS	By MS/MS	By MS/MS	By MS/MS	By MS/MS	3	3	2	3	2	3	35111000	20392000	20216000	22513000	19934000	21916000	3880	11
9929	EDDRISRPHPSTAESK	R	A	16	2	1823.88	Q71RC2;Q71RC2-3;Q71RC2-4;Q71RC2-5;Q71RC2-6;Q71RC2-2;X6RLN4	Q71RC2	456	471	LARP4	La-related protein 4	yes	no	3	0.015878	50.305	By matching	By MS/MS	By MS/MS	By matching	By matching	By matching	1	1	1	1	1	1	10371000	6436800	12840000	7088700	7421800	5054300	3880	1
11075	EIPETTPIEEVK	R	G	12	0	1383.71	Q71RC2;Q71RC2-3;Q71RC2-4;Q71RC2-5;Q71RC2-6;Q71RC2-2;Q96J85;Q71RC2-7;Q8TBL5;A0A087WTL9	Q71RC2	205	216	LARP4	La-related protein 4	yes	no	2	2.0071e-05	148.32	By MS/MS	By MS/MS	By MS/MS	By MS/MS	By MS/MS		2	2	2	2	1		214940000	150070000	180410000	104440000	31614000	0	3880	9
14189	FDLLASNFPPLPGSSSR	K	M	17	0	1803.92	Q71RC2;Q71RC2-3;Q71RC2-4;Q71RC2-5;Q71RC2-6;Q71RC2-2;X6RLN4	Q71RC2	477	493	LARP4	La-related protein 4	yes	no	2	0.001243	62.924	By MS/MS	By matching	By MS/MS	By MS/MS	By MS/MS	By matching	1	1	2	1	1	1	10842000	4388800	11632000	4897500	3587800	5116000	3880	3
21940	HNPTVTGHQEQTYLQK	R	E	16	0	1879.92	Q71RC2;Q71RC2-3;Q71RC2-4;Q71RC2-5;Q71RC2-2;Q96J85;X6RLN4;Q71RC2-7	Q71RC2	413	428	LARP4	La-related protein 4	yes	no	2;3	1.2822e-43	247.93	By MS/MS	By MS/MS	By MS/MS	By MS/MS	By MS/MS	By MS/MS	2	2	2	2	2	2	144490000	55294000	64245000	36977000	23484000	23673000	3880	13
26051	ISRPHPSTAESK	R	A	12	1	1308.68	Q71RC2;Q71RC2-3;Q71RC2-4;Q71RC2-5;Q71RC2-6;Q71RC2-2;X6RLN4	Q71RC2	460	471	LARP4	La-related protein 4	yes	no	2;3	1.7553e-08	178.71	By MS/MS	By MS/MS	By MS/MS	By MS/MS	By MS/MS	By MS/MS	2	2	2	2	2	2	66256000	44557000	33436000	44716000	31855000	47989000	3880	9
28322	KLTTDPDLILEVLR	K	S	14	1	1624.94	Q71RC2;Q71RC2-3;Q71RC2-4;Q71RC2-5;Q71RC2-6;Q96J85;Q71RC2-7;Q8TBL5;A0A087WTL9;F8W1I4;F8VY40	Q71RC2	165	178	LARP4	La-related protein 4	yes	no	3	0.0037948	55.841	By matching	By MS/MS	By matching	By MS/MS	By MS/MS	By matching	1	1	1	1	1	1	7743100	3186000	5820800	4326600	2207900	3212900	3880	3
36068	LTTDPDLILEVLR	K	S	13	0	1496.85	Q71RC2;Q71RC2-3;Q71RC2-4;Q71RC2-5;Q71RC2-6;Q96J85;Q71RC2-7;Q8TBL5;A0A087WTL9;F8W1I4;F8VY40	Q71RC2	166	178	LARP4	La-related protein 4	yes	no	2;3	1.7689e-10	185.77	By MS/MS	By MS/MS	By MS/MS	By MS/MS	By MS/MS	By MS/MS	2	2	2	2	2	2	38833000	25829000	34848000	30246000	30266000	24332000	3880	10
50090	SSGGSEHSTEGSVSLGDGQLNR	R	Y	22	0	2159.97	Q71RC2;Q71RC2-3;Q71RC2-4;Q71RC2-5;Q71RC2-2;Q96J85;X6RLN4;Q71RC2-7	Q71RC2	381	402	LARP4	La-related protein 4	yes	no	2;3	2.3413e-06	92.468		By MS/MS	By MS/MS	By MS/MS				1	1	2			0	3781100	5468000	5468200	0	0	3880	4
52064	TFQGKPIMAR	K	I	10	1	1147.62	Q71RC2;Q71RC2-3;Q71RC2-4;Q71RC2-6;Q71RC2-2;Q96J85;X6RLN4;Q71RC2-7	Q71RC2	261	270	LARP4	La-related protein 4	yes	no	2	0.06151	52.482	By MS/MS	By matching	By matching	By matching	By matching		1	1	1	1	1		11582000	8062300	7221800	4446300	2594900	0	3880	1
53571	TNAAAMNMGRPFQK	K	N	14	1	1535.73	Q71RC2;Q71RC2-3;Q71RC2-4;Q71RC2-5;Q71RC2-6;Q71RC2-2;Q96J85;X6RLN4;Q71RC2-7	Q71RC2	359	372	LARP4	La-related protein 4	yes	no	2	4.7744e-05	126.39	By MS/MS	By MS/MS	By matching				1	1	1				11024000	6610600	9425000	0	0	0	3880	1
15335	FLNDTEELAVARPEDTVGALK	K	S	21	1	2287.17	Q71RG4;Q71RG4-3;Q71RG4-2;K7EKW3;E7ESS3	Q71RG4	180	200	TMUB2	Transmembrane and ubiquitin-like domain-containing protein 2	yes	no	3	2.7975e-06	90.972			By matching	By MS/MS		By matching			1	1		1	0	0	6711400	6674200	0	7690400	3881	1
17256	GDSTGEAGAGGGVEPSLEHLLDIQGLPK	R	R	28	0	2703.34	Q71RG4;Q71RG4-3;Q71RG4-2	Q71RG4	118	145	TMUB2	Transmembrane and ubiquitin-like domain-containing protein 2	yes	no	3	0.002547	40.625	By MS/MS	By MS/MS	By MS/MS	By MS/MS	By matching	By matching	1	1	2	1	1	1	10305000	4037700	9147400	11567000	8701700	3949400	3881	5
19157	GLVLPVGGGSAPGPLQSK	R	Q	18	0	1632.92	Q71SY5;M0QZQ2;Q71SY5-5;Q71SY5-4;B9TX33	Q71SY5	225	242	MED25	Mediator of RNA polymerase II transcription subunit 25	yes	no	2	0.00012044	83.087	By MS/MS	By MS/MS	By MS/MS	By MS/MS	By MS/MS	By MS/MS	1	1	1	1	1	1	8918900	7677100	8593100	15257000	15349000	13510000	1460	5
32701	LLAWSGVLEWQEKPKPASVDANTK	K	L	24	2	2666.41	Q71SY5;M0QZQ2;Q71SY5-5;Q71SY5-4;B9TX31;Q71SY5-6	Q71SY5	399	422	MED25	Mediator of RNA polymerase II transcription subunit 25	yes	no	3	0.00011137	67.979						By MS/MS						1	0	0	0	0	0	6194600	1460	1
38852	MVQFHFTNK	R	D	9	0	1150.56	Q71SY5;M0QZQ2;Q71SY5-5;Q71SY5-4;B9TX31;Q71SY5-6	Q71SY5	470	478	MED25	Mediator of RNA polymerase II transcription subunit 25	yes	no	2	0.050676	42.075	By MS/MS						1						27054000	0	0	0	0	0	1460	1
57959	VLMLLYSSK	R	K	9	0	1052.59	Q71SY5;M0QZQ2;Q71SY5-5;Q71SY5-4;B9TX31;Q71SY5-6;Q86YD1-3;Q86YD1;M0QZB9;M0QYQ4;M0QYH7;A0A0C4DGR2;M0QY25;Q86YD1-2	Q71SY5	510	518	MED25;PTOV1	Mediator of RNA polymerase II transcription subunit 25;Prostate tumor-overexpressed gene 1 protein	no	no	2	0.062275	45.161			By MS/MS						1				0	0	0	0	0	0	1460;252	1
32000	LIGQIVSSITASLR	R	F	14	0	1456.86	Q71U36;Q71U36-2;P0DPH8;P0DPH7;P0DPH7-2;F8VQQ4;Q6PEY2	Q71U36	230	243	TUBA1A;TUBA3E	Tubulin alpha-1A chain;Tubulin alpha-3E chain	yes	no	2;3	1.6924e-05	126.19	By MS/MS	By MS/MS	By MS/MS	By MS/MS	By MS/MS	By matching	2	2	1	2	2	1	26162000	13903000	17067000	4505600	8895100	3327600	3882	9
4900	ATIAGGGVIPHIHK	K	S	14	0	1369.78	Q71UI9;P0C0S5;Q71UI9-4;Q71UI9-3	Q71UI9	103	116	H2AFV;H2AFZ	Histone H2A.V;Histone H2A.Z	yes	no	2;3	1.1271e-08	170.47	By MS/MS	By MS/MS	By MS/MS	By MS/MS	By MS/MS	By MS/MS	2	2	2	2	2	2	1063400000	805670000	999690000	1642500000	1710700000	1724700000	2138	28
17150	GDEELDSLIK	R	A	10	0	1117.55	Q71UI9;P0C0S5;Q71UI9-4;C9J0D1;A0A494C189;Q71UI9-3;Q71UI9-2;C9J386	Q71UI9	93	102	H2AFV;H2AFZ	Histone H2A.V;Histone H2A.Z;Histone H2A	yes	no	2	3.981e-05	131.22	By MS/MS	By MS/MS	By MS/MS	By MS/MS	By MS/MS	By MS/MS	1	1	1	1	1	1	348570000	303130000	355010000	461540000	443770000	651140000	2138	17
21784	HLQLAIRGDEELDSLIK	R	A	17	1	1949.06	Q71UI9;P0C0S5;Q71UI9-4;C9J0D1;A0A494C189;Q71UI9-3;Q71UI9-2;C9J386	Q71UI9	86	102	H2AFV;H2AFZ	Histone H2A.V;Histone H2A.Z;Histone H2A	yes	no	2;3	8.7766e-20	193.96	By MS/MS	By MS/MS	By MS/MS	By MS/MS	By MS/MS	By MS/MS	15	10	11	25	50	34	344460000	374330000	165940000	443450000	934180000	238730000	2138	120
21785	HLQLAIRGDEELDSLIKATIAGGGVIPHIHK	R	S	31	2	3300.83	Q71UI9;P0C0S5;Q71UI9-4;Q71UI9-3	Q71UI9	86	116	H2AFV;H2AFZ	Histone H2A.V;Histone H2A.Z	yes	no	4;5	6.5976e-07	79.395	By MS/MS				By matching		2				1		33914000	0	0	0	10182000	0	2138	2
56546	VGATAAVYSAAILEYLTAEVLELAGNASK	R	D	29	0	2894.53	Q71UI9;P0C0S5;Q71UI9-4;C9J0D1;A0A494C189;Q71UI9-2	Q71UI9	47	75	H2AFV;H2AFZ	Histone H2A.V;Histone H2A.Z;Histone H2A	yes	no	2;3;4	0	462.29	By MS/MS	By MS/MS	By MS/MS	By MS/MS	By MS/MS	By MS/MS	5	4	3	7	8	11	2371600000	1534800000	2561800000	2137700000	2275200000	2473300000	2138	30
7839	DLLHPSLEEEK	R	K	11	0	1308.66	Q71UM5;H0YMV8;C9JLI6	Q71UM5	6	16	RPS27L	40S ribosomal protein S27-like;40S ribosomal protein S27	yes	no	2;3	1.0337e-08	148.91	By MS/MS	By matching	By MS/MS	By MS/MS	By MS/MS	By MS/MS	1	1	1	1	1	2	28614000	16352000	21216000	17155000	19483000	19792000	1251	5
7840	DLLHPSLEEEKK	R	K	12	1	1436.75	Q71UM5;H0YMV8;C9JLI6	Q71UM5	6	17	RPS27L	40S ribosomal protein S27-like;40S ribosomal protein S27	yes	no	2	0.00040111	90.15					By matching	By MS/MS					1	1	0	0	0	0	5832500	3913700	1251	1
7841	DLLHPSLEEEKKK	R	H	13	2	1564.85	Q71UM5;H0YMV8;C9JLI6	Q71UM5	6	18	RPS27L	40S ribosomal protein S27-like;40S ribosomal protein S27	yes	no	2;3	7.8113e-06	128.21	By MS/MS	By matching	By MS/MS	By MS/MS	By MS/MS	By MS/MS	2	1	2	2	2	2	114530000	8474800	67560000	50706000	56675000	40571000	1251	8
3909	APPAELSMAPPPPR	R	S	14	0	1429.74	Q75N03;C9J2P9;Q75N03-2	Q75N03	262	275	CBLL1	E3 ubiquitin-protein ligase Hakai	yes	no	2	0.044389	49.5						By MS/MS						1	0	0	0	0	0	0	735	1
4579	ASLENVHPPIAPPPTEIPER	R	F	20	0	2163.13	Q75N03;C9J2P9;Q75N03-2	Q75N03	200	219	CBLL1	E3 ubiquitin-protein ligase Hakai	yes	no	3	0.032265	37.169				By MS/MS	By MS/MS	By MS/MS				1	1	1	0	0	0	10294000	14931000	15459000	735	0
7939	DLQAHINHR	R	H	9	0	1102.56	Q75N03;C9J2P9;Q75N03-2	Q75N03	181	189	CBLL1	E3 ubiquitin-protein ligase Hakai	yes	no	2;3	0.016543	64.268	By MS/MS	By MS/MS	By MS/MS	By matching	By matching	By matching	1	2	2	2	2	2	13156000	12961000	19900000	28064000	20652000	26178000	735	2
8064	DLVYILMAK	R	G	9	0	1064.59	Q75QN2;Q75QN2-2;J3KNV5;H0YBS1	Q75QN2	568	576	INTS8	Integrator complex subunit 8	yes	no	2	0.0019483	77.058	By matching	By matching	By MS/MS	By MS/MS		By MS/MS	1	1	1	1		1	2259500	1383900	2918300	2115100	0	3432800	3883	3
12301	ENEYLTLQVPAFLLQSNPYVK	R	L	21	0	2465.28	Q75QN2;Q75QN2-2;J3KNV5;H0YBS1;H0YC12	Q75QN2	672	692	INTS8	Integrator complex subunit 8	yes	no	3	0.0021679	45.047	By matching	By MS/MS	By MS/MS	By MS/MS	By MS/MS	By matching	1	1	1	1	1	1	5449600	2194200	2680900	3351600	7148000	6430300	3883	4
41899	PGPPQLSVMNQMQQEK	K	E	16	0	1810.87	Q75QN2;Q75QN2-2;J3KNV5;E5RJL5;E5RJF0;H0YBQ1;E5RIN8;E5RG48	Q75QN2	166	181	INTS8	Integrator complex subunit 8	yes	no	2	0.017795	44.299						By MS/MS						1	0	0	0	0	0	4551200	3883	1
48858	SLQEQNSHDAMDSYYDYIWDVTILEYLTYLHHK	K	R	33	0	4089.87	Q75QN2;Q75QN2-2;H0YBS1	Q75QN2	915	947	INTS8	Integrator complex subunit 8	yes	no	4	0.013139	26.268	By MS/MS				By MS/MS		1				1		5191600	0	0	0	4658700	0	3883	2
52724	TISVQFNQLFLRPNK	R	E	15	1	1804	Q75QN2;Q75QN2-2;J3KNV5;H0YBS1	Q75QN2	398	412	INTS8	Integrator complex subunit 8	yes	no	3	0.077853	37.013	By matching	By matching	By matching	By MS/MS		By matching	1	1	1	1		1	8393800	3061300	1333100	5955900	0	4313500	3883	0
52760	TIVQSSFPVK	R	Q	10	0	1104.62	Q75QN2;Q75QN2-2;J3KNV5;E5RJL5;E5RJF0;H0YBQ1;E5RIN8;E5RG48	Q75QN2	153	162	INTS8	Integrator complex subunit 8	yes	no	2	0.0050217	75.825	By MS/MS					By MS/MS	1					1	0	0	0	0	0	0	3883	2
3194	ALNVVQSVLQINLSNSTNR	K	G	19	0	2069.12	Q76FK4;Q76FK4-4;F5H101;Q76FK4-2;F8WE42	Q76FK4	915	933	NOL8	Nucleolar protein 8	yes	no	3	0.0007304	57.482	By MS/MS	By matching		By MS/MS	By MS/MS	By MS/MS	1	1		1	1	1	5005600	5832900	0	5054200	3774300	3084900	3884	3
10955	EIFQTTK	K	Y	7	0	865.455	Q76FK4;Q76FK4-4;F5H101;Q76FK4-2	Q76FK4	999	1005	NOL8	Nucleolar protein 8	yes	no	2	0.040722	56.122				By matching	By MS/MS	By MS/MS				1	1	1	0	0	0	7371200	0	12267000	3884	2
11322	EKPEEIQDPAALTSDAEQPSGFTFSFFDSDTK	K	D	32	1	3533.6	Q76FK4;Q76FK4-4;F5H101;Q76FK4-2	Q76FK4	1023	1054	NOL8	Nucleolar protein 8	yes	no	3	2.257e-06	63.23				By MS/MS	By MS/MS	By MS/MS				1	1	1	0	0	0	0	8826300	9426700	3884	3
27764	KIGEDFSNTIPISSLTWELEGGNDPMSK	K	K	28	1	3064.47	Q76FK4;Q76FK4-4;F5H101;Q76FK4-2;F8WE42;F5GWN9;A0A0A0MSJ1;F5H692	Q76FK4	177	204	NOL8	Nucleolar protein 8	yes	no	3	0.0062086	36.533			By MS/MS	By MS/MS		By MS/MS			1	1		1	0	0	4103300	5804600	0	4925200	3884	2
31809	LHSLIGLGIK	K	N	10	0	1049.66	Q76FK4;Q76FK4-4;F5H101;Q76FK4-2;F8WE42;F5GWN9	Q76FK4	348	357	NOL8	Nucleolar protein 8	yes	no	2;3	0.0002372	99.7	By MS/MS	By matching	By MS/MS	By MS/MS	By MS/MS	By MS/MS	1	1	2	2	2	2	5889400	4706300	10428000	13573000	11472000	14027000	3884	4
34749	LQGSDLFWR	R	G	9	0	1120.57	Q76FK4;Q76FK4-4;Q76FK4-2	Q76FK4	1123	1131	NOL8	Nucleolar protein 8	yes	no	2	0.00046991	103.83		By matching	By matching		By MS/MS	By matching		1	1		1	1	0	4816300	4583500	0	8395700	8326700	3884	1
37003	LYVGGLSQDISEADLQNQFSR	R	F	21	0	2339.14	Q76FK4;Q76FK4-4;F5H101;F8WE42;F5GWN9;A0A0A0MSJ1;F5GXV1;F5H532;F5H0I5;F5H8B8	Q76FK4	10	30	NOL8	Nucleolar protein 8	yes	no	3	0.0064717	45.885		By MS/MS			By matching	By MS/MS		1			1	1	0	4276800	0	0	4200500	5249800	3884	1
51237	TAEEEELAEEK	K	K	11	0	1276.57	Q76FK4;Q76FK4-4;F5H101;Q76FK4-2;F8WE42	Q76FK4	902	912	NOL8	Nucleolar protein 8	yes	no	2	0.0015598	87.258				By MS/MS	By MS/MS	By MS/MS				1	1	1	0	0	0	0	3373100	3495900	3884	1
54622	TTQPSINESESDPFEVVRDDFK	R	S	22	1	2539.17	Q76FK4;Q76FK4-4;F5H101;Q76FK4-2;F8WE42;F5GWN9	Q76FK4	321	342	NOL8	Nucleolar protein 8	yes	no	3	0.0021444	49.106	By MS/MS	By MS/MS	By MS/MS	By MS/MS	By MS/MS	By MS/MS	2	1	1	1	1	1	17674000	11078000	11493000	19578000	16021000	16549000	3884	5
2165	AIAHPYSQALIQYVCGLGPR	R	K	20	0	2213.14	Q7KZ85	Q7KZ85	976	995	SUPT6H	Transcription elongation factor SPT6	yes	yes	3	0.00023452	66.201		By matching	By MS/MS	By MS/MS	By MS/MS	By MS/MS		1	1	1	1	1	0	3841700	4424600	7562500	12121000	3178000	3885	1
3272	ALQQFLYVQMAK	R	E	12	0	1438.76	Q7KZ85	Q7KZ85	716	727	SUPT6H	Transcription elongation factor SPT6	yes	yes	2	0.00016659	95.358	By matching	By MS/MS	By MS/MS	By MS/MS	By MS/MS	By MS/MS	1	1	2	2	1	1	12240000	8262200	8705500	20852000	9150700	0	3885	6
4817	ATDLPER	R	F	7	0	800.403	Q7KZ85;Q7KZ85-3	Q7KZ85	291	297	SUPT6H	Transcription elongation factor SPT6	yes	no	2	0.022569	69.383				By MS/MS	By MS/MS	By MS/MS				1	1	1	0	0	0	25597000	22523000	0	3885	3
6408	DAQMLIEDVKR	R	I	11	1	1316.68	Q7KZ85	Q7KZ85	856	866	SUPT6H	Transcription elongation factor SPT6	yes	yes	3	0.04382	39.625	By matching		By matching	By matching	By matching	By MS/MS	1		1	1	1	1	14142000	0	7288400	15781000	12705000	15238000	3885	0
6599	DEFSHQVQEWNR	R	Q	12	0	1573.69	Q7KZ85	Q7KZ85	696	707	SUPT6H	Transcription elongation factor SPT6	yes	yes	2	0.0015264	74.611				By MS/MS		By matching				1		1	0	0	0	6568700	0	8027800	3885	1
7106	DHYQDPVPGITPSSSSR	K	T	17	0	1841.85	Q7KZ85;Q7KZ85-2	Q7KZ85	1513	1529	SUPT6H	Transcription elongation factor SPT6	yes	no	2;3	0.036771	40.475			By matching		By MS/MS	By MS/MS			1		1	1	0	0	7361700	0	5115200	3599900	3885	0
8933	DTYYDFDAEAADHKQEEDMK	K	R	20	1	2419.97	Q7KZ85;Q7KZ85-2	Q7KZ85	1298	1317	SUPT6H	Transcription elongation factor SPT6	yes	no	3	0.011364	46.621		By MS/MS						1					0	0	0	0	0	0	3885	1
8963	DVDEAHYAYSFK	K	Y	12	0	1443.63	Q7KZ85	Q7KZ85	627	638	SUPT6H	Transcription elongation factor SPT6	yes	yes	2	3.0192e-05	118.28	By matching			By MS/MS	By matching	By MS/MS	1			1	1	1	11054000	0	0	9067400	7473100	0	3885	2
9337	DYPPVLR	R	Q	7	0	858.46	Q7KZ85	Q7KZ85	905	911	SUPT6H	Transcription elongation factor SPT6	yes	yes	2	0.074163	44.531					By MS/MS						1		0	0	0	0	60824000	0	3885	1
9636	EALGFMR	K	N	7	0	822.406	Q7KZ85;Q7KZ85-3	Q7KZ85	361	367	SUPT6H	Transcription elongation factor SPT6	yes	no	2	0.026115	65.263	By matching	By MS/MS				By MS/MS	1	1				1	3250000	2455200	0	0	0	3752900	3885	1
11341	EKPTFIPYFICACK	K	E	14	1	1772.86	Q7KZ85;Q7KZ85-2	Q7KZ85	1453	1466	SUPT6H	Transcription elongation factor SPT6	yes	no	2	0.024933	56.548					By MS/MS						1		0	0	0	0	5098200	0	3885	1
13849	EYVEPELHINDLWR	K	V	14	0	1811.88	Q7KZ85;Q7KZ85-3	Q7KZ85	382	395	SUPT6H	Transcription elongation factor SPT6	yes	no	3	0.004468	57.804		By matching	By matching	By MS/MS	By MS/MS	By matching		1	1	1	1	1	0	1418400	6674600	22143000	24455000	21727000	3885	0
15304	FLLGYQPR	K	G	8	0	992.544	Q7KZ85;Q7KZ85-2	Q7KZ85	1472	1479	SUPT6H	Transcription elongation factor SPT6	yes	no	2	0.0040164	89.673	By MS/MS	By matching	By MS/MS	By MS/MS	By MS/MS	By MS/MS	1	1	1	1	1	1	18493000	11452000	13647000	24202000	24162000	23258000	3885	5
17453	GENHLTVTWK	K	V	10	0	1183.6	Q7KZ85;Q7KZ85-2	Q7KZ85	1363	1372	SUPT6H	Transcription elongation factor SPT6	yes	no	2;3	0.00025831	98.254	By MS/MS	By matching	By matching	By MS/MS	By MS/MS	By MS/MS	1	2	2	2	2	2	16217000	12946000	19703000	26407000	22446000	24384000	3885	5
19752	GQIFPTVNGLFR	R	W	12	0	1347.73	Q7KZ85;Q7KZ85-2	Q7KZ85	1498	1509	SUPT6H	Transcription elongation factor SPT6	yes	no	2	0.00019406	93.111	By matching	By MS/MS	By MS/MS	By MS/MS	By MS/MS	By MS/MS	1	2	2	2	2	2	6105500	5001500	7387200	8883100	9659600	8677400	3885	7
20482	GVEGYGNDQTYFEEIK	K	Q	16	0	1847.82	Q7KZ85	Q7KZ85	675	690	SUPT6H	Transcription elongation factor SPT6	yes	yes	2	8.775e-05	96.306	By matching	By MS/MS	By MS/MS	By matching	By matching	By MS/MS	1	1	1	1	1	1	14611000	6790600	10176000	13352000	12742000	9206200	3885	2
21186	HETEQFPAEPLELAK	R	D	15	0	1737.86	Q7KZ85;Q7KZ85-3	Q7KZ85	557	571	SUPT6H	Transcription elongation factor SPT6	yes	no	2;3	2.5295e-42	238.13	By MS/MS	By MS/MS	By MS/MS	By MS/MS	By MS/MS	By MS/MS	2	2	2	2	2	2	38394000	19663000	24009000	42452000	44550000	45723000	3885	11
23351	IEYVTVTPEGFR	R	Y	12	0	1409.72	Q7KZ85;Q7KZ85-2	Q7KZ85	1484	1495	SUPT6H	Transcription elongation factor SPT6	yes	no	2	7.2183e-09	177.06		By matching		By MS/MS	By MS/MS	By MS/MS		1		1	1	1	0	9973500	0	38983000	30153000	33351000	3885	3
24293	IKEALGFMR	K	N	9	1	1063.58	Q7KZ85;Q7KZ85-3	Q7KZ85	359	367	SUPT6H	Transcription elongation factor SPT6	yes	no	3	0.0088093	53.327	By matching	By matching	By matching	By MS/MS	By MS/MS	By MS/MS	1	1	1	1	1	1	5427600	3185200	4516400	9927500	7118400	7810600	3885	3
26460	IVHELDQGQQLSSIGVELVDNELAILYMNSK	R	K	31	0	3454.77	Q7KZ85	Q7KZ85	867	897	SUPT6H	Transcription elongation factor SPT6	yes	yes	3	7.9628e-14	116.57	By MS/MS						1						6152100	0	0	0	0	0	3885	1
26999	KAQDIETLKK	K	F	10	2	1172.68	Q7KZ85	Q7KZ85	829	838	SUPT6H	Transcription elongation factor SPT6	yes	yes	2	0.00030526	133.75	By matching	By matching	By matching	By MS/MS	By MS/MS	By MS/MS	1	1	1	1	1	1	8793900	6922800	7608500	17902000	13801000	16756000	3885	3
27364	KFGLTPEQFGENLR	K	D	14	1	1634.84	Q7KZ85;Q7KZ85-3	Q7KZ85	538	551	SUPT6H	Transcription elongation factor SPT6	yes	no	2;3	1.5519e-05	131.43	By MS/MS	By MS/MS	By MS/MS	By MS/MS	By MS/MS	By MS/MS	1	1	1	1	1	2	13305000	7439500	10925000	15178000	11770000	26466000	3885	7
27420	KFVEEEDDDEEEEEENLDDQDEQGNLK	K	G	27	1	3268.32	Q7KZ85;Q7KZ85-3	Q7KZ85	29	55	SUPT6H	Transcription elongation factor SPT6	yes	no	3	1.9619e-06	87.339	By MS/MS			By MS/MS	By MS/MS		1			1	1		0	0	0	8731300	6674100	0	3885	4
28377	KMAVDALEYDESAEDANPAGALEEILENPER	R	L	31	1	3388.56	Q7KZ85	Q7KZ85	1068	1098	SUPT6H	Transcription elongation factor SPT6	yes	yes	3	1.8687e-09	96.068		By MS/MS	By MS/MS	By MS/MS	By MS/MS	By MS/MS		1	1	2	2	2	0	6826900	9798500	22379000	22218000	15477000	3885	8
28583	KPHVVTVAGENR	K	D	12	1	1305.72	Q7KZ85	Q7KZ85	844	855	SUPT6H	Transcription elongation factor SPT6	yes	yes	2;3	7.346e-05	111.27	By matching	By MS/MS	By matching	By MS/MS	By MS/MS	By MS/MS	2	2	2	3	2	2	60438000	33910000	38693000	62313000	63549000	81061000	3885	7
32022	LIICNVTGIAHR	K	R	12	0	1365.76	Q7KZ85	Q7KZ85	1166	1177	SUPT6H	Transcription elongation factor SPT6	yes	yes	3	0.0030324	59.57		By MS/MS						1					0	0	0	0	0	0	3885	1
32307	LKDLDLDAFAEELER	R	Q	15	1	1775.89	Q7KZ85	Q7KZ85	1099	1113	SUPT6H	Transcription elongation factor SPT6	yes	yes	2;3	0.00013978	116.84	By MS/MS	By MS/MS	By MS/MS	By MS/MS	By MS/MS	By MS/MS	2	2	2	2	2	2	25480000	18056000	20807000	27854000	27419000	31422000	3885	9
32330	LKDVQSMDELKDVYNHFLLYYGR	R	D	23	2	2845.41	Q7KZ85;Q7KZ85-3	Q7KZ85	451	473	SUPT6H	Transcription elongation factor SPT6	yes	no	3;4	5.5442e-26	196.4	By MS/MS	By MS/MS		By MS/MS	By MS/MS	By MS/MS	2	1		1	2	2	25903000	3076800	0	3916300	31803000	27092000	3885	9
35987	LTPRPSPSPMIESTPMSIAGDATPLLDEMDR	R	-	31	1	3324.6	Q7KZ85;Q7KZ85-3;Q7KZ85-2	Q7KZ85	1696	1726	SUPT6H	Transcription elongation factor SPT6	yes	no	3	0.00010734	48.697	By MS/MS	By MS/MS	By MS/MS	By MS/MS	By MS/MS	By MS/MS	1	1	1	1	1	1	10777000	7385000	10148000	8960100	8893500	5986000	3885	6
37155	MAVDALEYDESAEDANPAGALEEILENPER	K	L	30	0	3260.47	Q7KZ85	Q7KZ85	1069	1098	SUPT6H	Transcription elongation factor SPT6	yes	yes	3	8.3238e-06	69.356	By MS/MS	By matching	By MS/MS	By MS/MS	By MS/MS		1	1	1	1	1		5628900	5686600	3979200	7260100	7078300	0	3885	4
38205	MMETMDQGDVIIRPSSK	K	G	17	1	1936.91	Q7KZ85;Q7KZ85-2	Q7KZ85	1346	1362	SUPT6H	Transcription elongation factor SPT6	yes	no	2	0.0030207	71.241						By MS/MS						1	0	0	0	0	0	0	3885	1
38406	MQAYQYEQISADPDKPLADGIR	K	A	22	1	2508.2	Q7KZ85;Q7KZ85-3	Q7KZ85	420	441	SUPT6H	Transcription elongation factor SPT6	yes	no	3	1.3103e-10	141.47	By MS/MS	By matching	By matching	By MS/MS	By MS/MS	By MS/MS	1	1	1	1	1	1	28056000	17340000	21478000	30276000	20801000	23765000	3885	5
39024	NAFATPTISLQESCDYLDR	R	G	19	0	2200.01	Q7KZ85;Q7KZ85-3	Q7KZ85	323	341	SUPT6H	Transcription elongation factor SPT6	yes	no	2	8.2435e-06	107.14				By MS/MS						1			0	0	0	6665300	0	0	3885	1
40881	NQHFEVPFIAFYR	R	K	13	0	1666.83	Q7KZ85;Q7KZ85-3	Q7KZ85	368	380	SUPT6H	Transcription elongation factor SPT6	yes	no	3	6.4456e-05	90.793	By MS/MS	By MS/MS	By MS/MS	By MS/MS	By MS/MS	By MS/MS	1	1	1	1	1	1	15384000	8934700	11118000	13764000	19996000	23517000	3885	7
45920	RPQGESYDQAIR	R	N	12	1	1418.69	Q7KZ85	Q7KZ85	1178	1189	SUPT6H	Transcription elongation factor SPT6	yes	yes	2;3	3.1078e-05	146.71	By MS/MS	By MS/MS	By MS/MS	By MS/MS	By MS/MS	By MS/MS	1	2	1	2	2	2	27311000	11570000	18091000	47971000	45054000	27287000	3885	9
47939	SIFEMYEPSELESSHLTDQDNEIR	R	A	24	0	2868.28	Q7KZ85;Q7KZ85-3	Q7KZ85	267	290	SUPT6H	Transcription elongation factor SPT6	yes	no	3	3.6594e-12	151.01	By MS/MS	By MS/MS	By MS/MS	By MS/MS	By MS/MS	By MS/MS	1	1	1	1	1	1	31263000	15462000	20848000	35956000	32106000	33481000	3885	6
49521	SPNTEEIFNMLTK	R	E	13	0	1522.73	Q7KZ85	Q7KZ85	1143	1155	SUPT6H	Transcription elongation factor SPT6	yes	yes	2	0.025211	47.429					By MS/MS						1		0	0	0	0	6548900	0	3885	1
53697	TPASINATPANINLADLTR	R	A	19	0	1952.03	Q7KZ85;Q7KZ85-2	Q7KZ85	1532	1550	SUPT6H	Transcription elongation factor SPT6	yes	no	2;3	1.8149e-30	214.18	By MS/MS	By MS/MS	By MS/MS	By MS/MS	By MS/MS	By MS/MS	2	2	2	2	2	2	30385000	15153000	20822000	24593000	24157000	31983000	3885	7
54164	TRLDNGVTGFIPTK	K	F	14	1	1517.82	Q7KZ85;Q7KZ85-2	Q7KZ85	1230	1243	SUPT6H	Transcription elongation factor SPT6	yes	no	3	0.038524	42.242						By MS/MS						1	0	0	0	0	0	9716200	3885	1
54239	TSFDDRLEDDDFDLIEENLGVK	R	V	22	1	2584.18	Q7KZ85;Q7KZ85-3	Q7KZ85	90	111	SUPT6H	Transcription elongation factor SPT6	yes	no	3	5.2813e-07	100.19	By MS/MS	By MS/MS	By MS/MS	By MS/MS	By MS/MS	By MS/MS	1	1	1	1	1	1	18979000	14432000	15758000	25914000	22549000	27923000	3885	6
55578	VAPYRPDQQVEEDDDFMDENQGK	R	G	23	1	2724.16	Q7KZ85	Q7KZ85	755	777	SUPT6H	Transcription elongation factor SPT6	yes	yes	3	6.4176e-07	92.336	By MS/MS	By MS/MS			By matching	By MS/MS	2	1			1	2	44299000	11006000	0	0	13389000	8587000	3885	4
56920	VHPETYEWAR	R	K	10	0	1286.6	Q7KZ85	Q7KZ85	1058	1067	SUPT6H	Transcription elongation factor SPT6	yes	yes	2	0.00078211	85.676	By matching	By matching	By MS/MS	By MS/MS	By matching	By MS/MS	1	1	1	1	1	1	4531000	8386900	9288100	12417000	12950000	15072000	3885	2
56971	VIAHPSFHNINFK	R	Q	13	0	1522.8	Q7KZ85;Q7KZ85-2	Q7KZ85	1329	1341	SUPT6H	Transcription elongation factor SPT6	yes	no	3	0.00098866	69.261	By MS/MS	By MS/MS	By MS/MS	By matching	By MS/MS	By MS/MS	1	1	1	1	1	1	39780000	24642000	28510000	40210000	37352000	44251000	3885	5
57735	VLGIAFSSAR	R	D	10	0	1019.58	Q7KZ85	Q7KZ85	781	790	SUPT6H	Transcription elongation factor SPT6	yes	yes	2	0.00066524	87.308	By MS/MS		By MS/MS	By MS/MS	By MS/MS	By MS/MS	1		1	1	1	1	31229000	0	0	56801000	56715000	56697000	3885	5
58453	VNEVGVDVNR	R	A	10	0	1099.56	Q7KZ85	Q7KZ85	966	975	SUPT6H	Transcription elongation factor SPT6	yes	yes	2	0.01747	61.78		By matching		By matching	By matching	By MS/MS		1		1	1	1	0	9756300	0	20402000	16166000	17105000	3885	0
59159	VREEGDEEGEGDEAEDEEQRGPELK	R	Q	25	2	2830.2	Q7KZ85;Q7KZ85-3	Q7KZ85	492	516	SUPT6H	Transcription elongation factor SPT6	yes	no	3	2.7163e-11	114.2			By MS/MS	By MS/MS	By MS/MS	By MS/MS			1	1	1	1	0	0	9142900	12200000	12642000	12960000	3885	7
60699	WFKDHYQDPVPGITPSSSSR	R	T	20	1	2303.1	Q7KZ85;Q7KZ85-2	Q7KZ85	1510	1529	SUPT6H	Transcription elongation factor SPT6	yes	no	3	0.00017083	65.184	By MS/MS	By matching	By matching	By MS/MS	By MS/MS	By MS/MS	1	1	1	1	1	1	15240000	16880000	9526700	17676000	24013000	13529000	3885	4
62547	YMVALQIAR	R	E	9	0	1063.58	Q7KZ85;Q7KZ85-3	Q7KZ85	590	598	SUPT6H	Transcription elongation factor SPT6	yes	no	2	0.0017831	79.116	By MS/MS	By MS/MS	By MS/MS	By MS/MS	By MS/MS	By MS/MS	1	1	1	1	1	1	9262800	3564900	4766800	8162600	7930400	6532400	3885	6
141	AAATQPDAKDTPDEPWAFPAR	R	E	21	1	2254.07	Q7KZF4	Q7KZF4	63	83	SND1	Staphylococcal nuclease domain-containing protein 1	yes	yes	2;3	2.776e-07	118.37	By matching	By matching	By MS/MS	By MS/MS	By MS/MS	By MS/MS	1	1	2	1	2	2	49859000	39114000	50197000	42248000	50130000	38816000	3886	3
794	ADDADEFGYSR	R	-	11	0	1244.49	Q7KZF4	Q7KZF4	900	910	SND1	Staphylococcal nuclease domain-containing protein 1	yes	yes	2	2.3875e-08	177.06	By MS/MS	By MS/MS	By MS/MS	By MS/MS	By MS/MS	By MS/MS	1	1	1	1	1	1	31774000	20284000	25031000	29830000	22368000	25217000	3886	6
1883	AGNFIGWLHIDGANLSVLLVEHALSK	K	V	26	0	2773.49	Q7KZF4	Q7KZF4	604	629	SND1	Staphylococcal nuclease domain-containing protein 1	yes	yes	3;4	1.949e-05	73.213	By MS/MS		By matching	By matching	By MS/MS	By matching	2		1	2	2	2	58206000	0	1245100	5925700	21659000	12498000	3886	4
2609	AKQFLPFLQR	K	A	10	1	1246.72	Q7KZF4;H7C597	Q7KZF4	514	523	SND1	Staphylococcal nuclease domain-containing protein 1	yes	no	2;3	0.017365	58.815	By MS/MS	By matching	By matching	By MS/MS	By MS/MS	By matching	2	1	1	2	2	1	7534100	2358000	3429300	7820500	7767800	2145200	3886	3
3101	ALLLPDYYLVTVMLSGIK	R	C	18	0	2008.13	Q7KZF4	Q7KZF4	210	227	SND1	Staphylococcal nuclease domain-containing protein 1	yes	yes	3	0.00036072	66.12	By MS/MS		By MS/MS	By MS/MS	By MS/MS		1		2	2	2		4578800	0	27344000	26803000	13757000	0	3886	4
4678	ASSAQSGGSSGGPAVPTVQR	M	G	20	0	1799.88	Q7KZF4	Q7KZF4	2	21	SND1	Staphylococcal nuclease domain-containing protein 1	yes	yes	2	2.2388e-41	235.71	By MS/MS	By MS/MS	By MS/MS	By MS/MS	By MS/MS	By MS/MS	1	1	1	1	1	2	34643000	24368000	30143000	36087000	34429000	44213000	3886	11
7312	DIQNTQCLLNVEHLSAGCPHVTLQFADSKGDVGLGLVK	R	E	38	1	4133.07	Q7KZF4	Q7KZF4	820	857	SND1	Staphylococcal nuclease domain-containing protein 1	yes	yes	4	0.048282	18.317			By matching	By MS/MS					1	1			0	0	3442700	8288600	0	0	3886	1
8868	DTNGENIAESLVAEGLATR	K	R	19	0	1958.95	Q7KZF4	Q7KZF4	117	135	SND1	Staphylococcal nuclease domain-containing protein 1	yes	yes	2;3	2.3068e-06	130.61	By MS/MS	By MS/MS	By MS/MS	By MS/MS	By MS/MS	By MS/MS	3	4	4	4	3	4	58887000	61375000	79578000	68458000	50046000	55964000	3886	21
8874	DTPDEPWAFPAR	K	E	12	0	1400.64	Q7KZF4	Q7KZF4	72	83	SND1	Staphylococcal nuclease domain-containing protein 1	yes	yes	2	4.1942e-06	156.92	By MS/MS	By MS/MS	By MS/MS	By MS/MS	By MS/MS	By MS/MS	1	1	1	1	1	1	43107000	34459000	40974000	45655000	37698000	42338000	3886	6
9158	DVQIILESCHNQNILGTILHPNGNITELLLK	R	E	31	0	3508.87	Q7KZF4	Q7KZF4	260	290	SND1	Staphylococcal nuclease domain-containing protein 1	yes	yes	3;4	1.8402e-09	95.751	By MS/MS	By matching	By matching	By MS/MS	By MS/MS	By matching	3	2	3	3	3	2	37323000	2933800	7126500	5842200	30732000	5525100	3886	8
9365	DYVAPTANLDQK	R	D	12	0	1333.65	Q7KZF4	Q7KZF4	328	339	SND1	Staphylococcal nuclease domain-containing protein 1	yes	yes	2	1.8352e-05	133.23	By MS/MS	By MS/MS	By MS/MS	By MS/MS	By MS/MS	By MS/MS	1	1	1	1	1	1	88435000	38087000	50030000	61264000	54817000	48479000	3886	6
9456	EADGSETPEPFAAEAK	R	F	16	0	1647.73	Q7KZF4	Q7KZF4	234	249	SND1	Staphylococcal nuclease domain-containing protein 1	yes	yes	2	6.0383e-25	210.15	By MS/MS	By MS/MS	By MS/MS	By MS/MS	By MS/MS	By MS/MS	1	1	1	1	1	1	56958000	47033000	58747000	65987000	68492000	52794000	3886	10
10634	EGLVMVEVR	K	K	9	0	1030.55	Q7KZF4	Q7KZF4	858	866	SND1	Staphylococcal nuclease domain-containing protein 1	yes	yes	2	0.002028	76.064	By MS/MS	By MS/MS	By MS/MS	By MS/MS	By MS/MS	By MS/MS	2	1	2	2	2	2	73623000	35818000	62262000	67449000	63455000	61780000	3886	6
11380	EKVWAHYEEQPVEEVMPVLEEK	K	E	22	1	2697.3	Q7KZF4	Q7KZF4	655	676	SND1	Staphylococcal nuclease domain-containing protein 1	yes	yes	3	8.3336e-05	67.979	By MS/MS	By MS/MS	By matching	By matching	By MS/MS	By MS/MS	1	1	1	1	1	1	28530000	20647000	23705000	25465000	23667000	18989000	3886	3
11381	EKVWAHYEEQPVEEVMPVLEEKER	K	S	24	2	2982.44	Q7KZF4	Q7KZF4	655	678	SND1	Staphylococcal nuclease domain-containing protein 1	yes	yes	3;4	2.374e-07	98.019	By MS/MS	By MS/MS	By MS/MS	By MS/MS	By MS/MS	By MS/MS	2	1	1	2	2	2	35073000	13314000	14605000	25547000	25402000	21510000	3886	12
13092	ETCLITFLLAGIECPR	K	G	16	0	1891.95	Q7KZF4;H7C597	Q7KZF4	547	562	SND1	Staphylococcal nuclease domain-containing protein 1	yes	no	2;3	3.2088e-05	98.943	By MS/MS		By MS/MS	By MS/MS	By MS/MS	By MS/MS	2		2	1	2	2	18476000	0	12052000	6803200	20216000	9865400	3886	6
13406	EVEVEVESMDK	R	A	11	0	1292.58	Q7KZF4	Q7KZF4	593	603	SND1	Staphylococcal nuclease domain-containing protein 1	yes	yes	2	3.7868e-05	121.6	By MS/MS	By MS/MS	By MS/MS	By MS/MS	By MS/MS	By MS/MS	2	1	1	1	1	1	24032000	14968000	13424000	17254000	11733000	14542000	3886	3
13521	EVLPSTR	R	L	7	0	800.439	Q7KZF4	Q7KZF4	770	776	SND1	Staphylococcal nuclease domain-containing protein 1	yes	yes	2	0.059567	49.59		By MS/MS						1					0	86314000	0	0	0	0	3886	1
13784	EYGMIYLGK	R	D	9	0	1072.53	Q7KZF4	Q7KZF4	108	116	SND1	Staphylococcal nuclease domain-containing protein 1	yes	yes	2	0.0117	57.281	By MS/MS	By MS/MS	By MS/MS	By matching	By MS/MS	By MS/MS	1	1	1	1	1	1	40522000	26079000	28475000	31013000	27099000	24427000	3886	5
16407	FVDGEWYR	K	A	8	0	1070.48	Q7KZF4	Q7KZF4	740	747	SND1	Staphylococcal nuclease domain-containing protein 1	yes	yes	2	0.016089	66.799	By MS/MS	By MS/MS	By MS/MS	By MS/MS	By MS/MS	By MS/MS	1	1	1	1	1	1	0	0	0	34760000	39107000	29083000	3886	4
17284	GDVGLGLVK	K	E	9	0	856.502	Q7KZF4	Q7KZF4	849	857	SND1	Staphylococcal nuclease domain-containing protein 1	yes	yes	2	0.0054644	65.313	By MS/MS	By MS/MS	By MS/MS	By MS/MS	By MS/MS	By MS/MS	1	1	1	1	1	1	61252000	35819000	46946000	45248000	38333000	44657000	3886	6
19292	GMWSEGNGSHTIR	K	D	13	0	1430.64	Q7KZF4	Q7KZF4	162	174	SND1	Staphylococcal nuclease domain-containing protein 1	yes	yes	2;3	0.00017127	117.52	By MS/MS	By MS/MS	By MS/MS	By MS/MS	By MS/MS	By MS/MS	1	2	2	2	2	2	11656000	9978200	11647000	15320000	17074000	17170000	3886	5
21278	HFVDSHHQKPVNAIIEHVR	R	D	19	1	2262.18	Q7KZF4	Q7KZF4	185	203	SND1	Staphylococcal nuclease domain-containing protein 1	yes	yes	2;3;4	2.7593e-52	237.31	By MS/MS	By MS/MS	By MS/MS	By MS/MS	By MS/MS	By MS/MS	3	2	2	2	3	2	189520000	81729000	101890000	97844000	193340000	138150000	3886	12
23923	IHVFYIDYGNR	K	E	11	0	1395.69	Q7KZF4	Q7KZF4	759	769	SND1	Staphylococcal nuclease domain-containing protein 1	yes	yes	2;3	3.3027e-05	140.14	By MS/MS	By MS/MS	By MS/MS	By MS/MS	By MS/MS	By MS/MS	2	2	2	2	2	2	87318000	49202000	42301000	59933000	90339000	66876000	3886	11
27561	KGMWSEGNGSHTIR	K	D	14	1	1558.73	Q7KZF4	Q7KZF4	161	174	SND1	Staphylococcal nuclease domain-containing protein 1	yes	yes	2	0.043947	42.809			By matching		By MS/MS				1		1		0	0	5441500	0	4333900	0	3886	1
29254	KVNVTVDYIRPASPATETVPAFSER	K	T	25	2	2746.43	Q7KZF4	Q7KZF4	414	438	SND1	Staphylococcal nuclease domain-containing protein 1	yes	yes	3;4	5.4849e-19	168.57	By MS/MS	By MS/MS	By MS/MS	By MS/MS	By MS/MS	By MS/MS	1	2	2	2	2	2	118520000	93484000	108450000	130970000	123020000	108540000	3886	7
31619	LGTLSPAFSTR	R	V	11	0	1148.62	Q7KZF4	Q7KZF4	777	787	SND1	Staphylococcal nuclease domain-containing protein 1	yes	yes	2	3.7054e-05	131.44	By MS/MS	By matching	By MS/MS	By MS/MS	By MS/MS	By MS/MS	1	1	1	1	1	1	107990000	89880000	107940000	117810000	113780000	117750000	3886	4
35180	LRPLYDIPYMFEAR	K	E	14	1	1782.91	Q7KZF4	Q7KZF4	390	403	SND1	Staphylococcal nuclease domain-containing protein 1	yes	yes	3	0.00065055	72.321				By MS/MS						1			0	0	0	67420000	0	0	3886	1
35291	LSECEEQAK	R	A	9	0	1092.48	Q7KZF4	Q7KZF4	149	157	SND1	Staphylococcal nuclease domain-containing protein 1	yes	yes	2	6.5722e-05	144.38	By MS/MS		By matching	By MS/MS	By matching		1		1	1	1		21909000	0	16018000	21862000	14115000	0	3886	2
38811	MVLSGCAIIVR	K	G	11	0	1217.66	Q7KZF4	Q7KZF4	26	36	SND1	Staphylococcal nuclease domain-containing protein 1	yes	yes	2	0.00063786	87.308	By MS/MS	By MS/MS	By MS/MS	By matching	By matching	By matching	1	1	1	1	1	1	12255000	10066000	0	6385100	11091000	4822500	3886	3
39220	NDIASHPPVEGSYAPR	R	R	16	0	1708.82	Q7KZF4;H7C597	Q7KZF4	716	731	SND1	Staphylococcal nuclease domain-containing protein 1	yes	no	2;3	4.266e-09	162.72	By MS/MS	By MS/MS	By MS/MS	By MS/MS	By MS/MS	By MS/MS	2	2	2	2	2	2	83169000	50945000	70443000	72028000	78083000	64628000	3886	20
40313	NLPGLVQEGEPFSEEATLFTK	R	E	21	0	2305.15	Q7KZF4;H7C597	Q7KZF4	566	586	SND1	Staphylococcal nuclease domain-containing protein 1	yes	no	2;3	2.3383e-41	224.67	By MS/MS	By MS/MS	By MS/MS	By MS/MS	By MS/MS	By MS/MS	2	2	2	2	1	2	111910000	78477000	122350000	110930000	38131000	82831000	3886	13
41806	PASPATETVPAFSER	R	T	15	0	1558.76	Q7KZF4	Q7KZF4	424	438	SND1	Staphylococcal nuclease domain-containing protein 1	yes	yes	2	7.2585e-05	93.345	By MS/MS			By MS/MS	By MS/MS	By MS/MS	1			1	1	1	9301700	0	0	7940300	8482600	8277400	3886	2
42732	QFLPFLQR	K	A	8	0	1047.59	Q7KZF4;H7C597	Q7KZF4	516	523	SND1	Staphylococcal nuclease domain-containing protein 1	yes	no	2	0.00076941	138.85	By MS/MS	By MS/MS	By MS/MS	By MS/MS	By MS/MS	By MS/MS	1	1	1	1	1	1	64281000	59346000	64928000	59068000	66389000	51171000	3886	8
44868	RAAATQPDAKDTPDEPWAFPAR	R	E	22	2	2410.17	Q7KZF4	Q7KZF4	62	83	SND1	Staphylococcal nuclease domain-containing protein 1	yes	yes	3	6.2729e-09	128.67	By MS/MS	By MS/MS	By MS/MS	By MS/MS	By MS/MS	By MS/MS	1	1	1	1	1	1	17751000	14468000	18482000	27263000	18949000	11451000	3886	8
45192	RGEFCIAK	R	F	8	1	979.491	Q7KZF4;H7C597	Q7KZF4	732	739	SND1	Staphylococcal nuclease domain-containing protein 1	yes	no	2	0.0093553	73.665	By MS/MS	By MS/MS	By MS/MS	By MS/MS	By MS/MS	By MS/MS	1	1	1	1	1	1	41762000	37740000	33126000	40103000	38618000	24815000	3886	6
46609	SASYKPVFVTEITDDLHFYVQDVETGTQLEK	R	L	31	1	3558.74	Q7KZF4;H7C597	Q7KZF4	679	709	SND1	Staphylococcal nuclease domain-containing protein 1	yes	no	3;4	3.0745e-22	145.57	By MS/MS	By MS/MS	By MS/MS	By MS/MS	By MS/MS	By MS/MS	2	2	2	2	2	2	97863000	67677000	77248000	73962000	84768000	54087000	3886	22
46942	SEAVVEYVFSGSR	R	L	13	0	1428.69	Q7KZF4;H7C597	Q7KZF4	527	539	SND1	Staphylococcal nuclease domain-containing protein 1	yes	no	2	3.1529e-06	152.07		By MS/MS	By MS/MS	By MS/MS	By MS/MS	By MS/MS		1	1	1	1	1	0	47221000	54396000	52303000	58917000	49989000	3886	4
48723	SLLSAEEAAK	K	Q	10	0	1017.53	Q7KZF4	Q7KZF4	642	651	SND1	Staphylococcal nuclease domain-containing protein 1	yes	yes	2	0.00013648	106.6	By MS/MS	By MS/MS	By MS/MS	By MS/MS	By MS/MS	By MS/MS	1	1	1	1	1	1	98124000	57602000	64895000	79474000	61983000	52799000	3886	7
50119	SSHYDELLAAEAR	R	A	13	0	1460.69	Q7KZF4;H7C597	Q7KZF4	473	485	SND1	Staphylococcal nuclease domain-containing protein 1	yes	no	2;3	1.2572e-52	217.22	By MS/MS	By MS/MS	By MS/MS	By MS/MS	By MS/MS	By MS/MS	2	2	2	2	2	2	82836000	31568000	68171000	55781000	59045000	59718000	3886	10
51499	TCATVTIGGINIAEALVSK	R	G	19	0	1917.02	Q7KZF4	Q7KZF4	439	457	SND1	Staphylococcal nuclease domain-containing protein 1	yes	yes	2	2.3352e-06	135.14	By MS/MS	By MS/MS	By MS/MS	By matching		By matching	1	1	1	1		1	11355000	4692100	6501400	3037700	0	2846500	3886	3
51559	TDAVDSVVR	R	D	9	0	960.488	Q7KZF4	Q7KZF4	811	819	SND1	Staphylococcal nuclease domain-containing protein 1	yes	yes	2	0.0017197	79.906	By MS/MS	By MS/MS	By MS/MS	By MS/MS	By MS/MS	By MS/MS	1	1	1	2	1	1	25047000	12480000	16089000	23624000	17802000	24439000	3886	5
52584	TIHLSSIRPPR	K	L	11	1	1275.74	Q7KZF4	Q7KZF4	367	377	SND1	Staphylococcal nuclease domain-containing protein 1	yes	yes	2	0.0006742	99.653	By MS/MS	By matching	By matching	By MS/MS	By MS/MS	By MS/MS	1	1	1	1	1	1	14726000	6300000	9077800	13880000	11024000	9347700	3886	4
52585	TIHLSSIRPPRLEGENTQDK	K	N	20	2	2290.2	Q7KZF4	Q7KZF4	367	386	SND1	Staphylococcal nuclease domain-containing protein 1	yes	yes	3	0.0015991	56.149	By MS/MS	By MS/MS	By MS/MS	By MS/MS	By matching	By matching	1	1	2	1	1	1	17462000	9373700	29168000	12739000	13275000	10692000	3886	4
55315	VADISGDTQK	R	A	10	0	1032.51	Q7KZF4;H7C597	Q7KZF4	504	513	SND1	Staphylococcal nuclease domain-containing protein 1	yes	no	2	2.2841e-05	151.44	By MS/MS	By MS/MS	By MS/MS	By MS/MS		By MS/MS	1	1	1	1		1	136900000	77162000	71110000	113220000	0	80303000	3886	5
56876	VHFTAER	K	S	7	0	858.435	Q7KZF4	Q7KZF4	630	636	SND1	Staphylococcal nuclease domain-containing protein 1	yes	yes	2	0.01426	84.244	By MS/MS	By MS/MS	By MS/MS	By MS/MS	By MS/MS	By MS/MS	1	1	1	1	1	2	74280000	49121000	73745000	93666000	49411000	54247000	3886	6
57259	VITEYLNAQESAK	K	S	13	0	1464.75	Q7KZF4	Q7KZF4	874	886	SND1	Staphylococcal nuclease domain-containing protein 1	yes	yes	2	1.6709e-38	238.73	By MS/MS	By MS/MS	By MS/MS	By MS/MS	By MS/MS	By MS/MS	1	1	1	1	1	1	74716000	34795000	55783000	70212000	57815000	41546000	3886	7
57994	VLPAQATEYAFAFIQVPQDDDAR	R	T	23	0	2564.25	Q7KZF4	Q7KZF4	788	810	SND1	Staphylococcal nuclease domain-containing protein 1	yes	yes	3	6.5596e-06	85.805	By MS/MS	By MS/MS	By MS/MS	By MS/MS	By MS/MS	By MS/MS	1	1	1	1	1	1	46530000	37582000	35221000	36583000	38519000	40320000	3886	11
57995	VLPAQATEYAFAFIQVPQDDDARTDAVDSVVR	R	D	32	1	3506.73	Q7KZF4	Q7KZF4	788	819	SND1	Staphylococcal nuclease domain-containing protein 1	yes	yes	3;4	8.727e-39	174.53	By MS/MS	By MS/MS	By MS/MS	By MS/MS	By MS/MS	By MS/MS	2	2	2	2	2	2	263250000	142370000	195770000	181130000	209110000	136040000	3886	26
58385	VMQVLNADAIVVK	K	L	13	0	1398.79	Q7KZF4	Q7KZF4	347	359	SND1	Staphylococcal nuclease domain-containing protein 1	yes	yes	2;3	2.6863e-05	113.93	By MS/MS	By MS/MS	By MS/MS	By MS/MS	By MS/MS	By MS/MS	2	2	2	2	2	2	86656000	60003000	76446000	58279000	56978000	42365000	3886	15
58610	VNVTVDYIRPASPATETVPAFSER	K	T	24	1	2618.33	Q7KZF4	Q7KZF4	415	438	SND1	Staphylococcal nuclease domain-containing protein 1	yes	yes	3	1.2392e-20	185.5	By MS/MS	By MS/MS	By MS/MS	By MS/MS	By MS/MS		1	1	1	1	2		135350000	93658000	105880000	108830000	165980000	0	3886	6
60328	VWAHYEEQPVEEVMPVLEEK	K	E	20	0	2440.16	Q7KZF4	Q7KZF4	657	676	SND1	Staphylococcal nuclease domain-containing protein 1	yes	yes	3	0.00051259	57.806	By MS/MS	By MS/MS	By MS/MS	By MS/MS	By MS/MS	By MS/MS	1	1	1	1	1	1	33663000	23176000	26211000	27514000	29116000	28546000	3886	5
60329	VWAHYEEQPVEEVMPVLEEKER	K	S	22	1	2725.31	Q7KZF4	Q7KZF4	657	678	SND1	Staphylococcal nuclease domain-containing protein 1	yes	yes	3;4	1.0703e-05	83.064	By MS/MS	By MS/MS	By MS/MS	By MS/MS	By MS/MS	By MS/MS	3	2	2	2	2	1	49720000	36844000	44351000	27766000	25601000	15568000	3886	10
61758	YGDFRADDADEFGYSR	R	-	16	1	1882.78	Q7KZF4	Q7KZF4	895	910	SND1	Staphylococcal nuclease domain-containing protein 1	yes	yes	2;3	0.047958	45.257	By matching	By matching	By MS/MS	By matching	By matching		1	1	2	2	1		9217100	11980000	17473000	13120000	6119400	0	3886	1
63066	YTIENPR	K	H	7	0	891.445	Q7KZF4	Q7KZF4	178	184	SND1	Staphylococcal nuclease domain-containing protein 1	yes	yes	2	0.0053247	114.59		By MS/MS	By MS/MS	By MS/MS	By MS/MS	By MS/MS		1	1	1	1	1	0	45682000	64835000	55514000	41100000	44907000	3886	5
8459	DQQNLPYGVTPASPSGHSQGR	R	R	21	0	2195.04	Q7KZI7-15;Q7KZI7-16;E9PC69;Q7KZI7;Q7KZI7-9;Q7KZI7-8;Q7KZI7-11;Q7KZI7-4;Q7KZI7-5;Q7KZI7-13;E7ETY4;Q7KZI7-14;Q7KZI7-2;Q7KZI7-7;Q7KZI7-12;Q7KZI7-3;Q7KZI7-6;Q7KZI7-10	Q7KZI7-15	552	572	MARK2	Serine/threonine-protein kinase MARK2	yes	no	3	1.4901e-05	77.469	By MS/MS	By matching	By matching	By matching	By matching	By matching	1	1	1	1	1	1	18149000	10933000	17482000	12350000	11447000	10812000	971	1
15267	FLILNPSK	K	R	8	0	930.554	Q7KZI7-15;Q7KZI7-16;E9PC69;Q7KZI7;Q7KZI7-9;Q7KZI7-8;Q7KZI7-11;Q7KZI7-4;Q7KZI7-5;Q7KZI7-13;E7ETY4;Q7KZI7-14;Q7KZI7-2;Q7KZI7-7;Q7KZI7-12;Q7KZI7-3;Q7KZI7-6;Q7KZI7-10	Q7KZI7-15	284	291	MARK2	Serine/threonine-protein kinase MARK2	yes	no	2	0.030621	51.346	By MS/MS	By matching	By matching	By matching	By matching	By MS/MS	1	1	1	1	1	1	5954600	3738800	3786000	3917400	4105200	4898300	971	2
15268	FLILNPSKR	K	G	9	1	1086.65	Q7KZI7-15;Q7KZI7-16;E9PC69;Q7KZI7;Q7KZI7-9;Q7KZI7-8;Q7KZI7-11;Q7KZI7-4;Q7KZI7-5;Q7KZI7-13;E7ETY4;Q7KZI7-14;Q7KZI7-2;Q7KZI7-7;Q7KZI7-12;Q7KZI7-3;Q7KZI7-6;Q7KZI7-10	Q7KZI7-15	284	292	MARK2	Serine/threonine-protein kinase MARK2	yes	no	3	0.010307	49.715	By MS/MS	By matching	By matching	By matching	By matching		1	1	1	1	1		3000600	2389500	3260500	4373500	3382100	0	971	1
16046	FSDQAGPAIPTSNSYSK	R	K	17	0	1768.83	Q7KZI7-15;Q7KZI7-16;E9PC69;Q7KZI7-13;E7ETY4;Q7KZI7-14	Q7KZI7-15	408	424	MARK2	Serine/threonine-protein kinase MARK2	yes	no	2	0.0037212	56.956		By MS/MS	By MS/MS					1	1				0	2909100	4668300	0	0	0	971	2
23985	IIDKTQLNSSSLQK	K	L	14	1	1573.87	Q7KZI7-15;Q7KZI7-16;E9PC69;Q7KZI7;Q7KZI7-9;Q7KZI7-8;Q7KZI7-11;Q7KZI7-4;Q7KZI7-5;Q7KZI7-13;E7ETY4;Q7KZI7-14;Q7KZI7-2;Q7KZI7-7;Q7KZI7-12;Q7KZI7-3;Q7KZI7-6;Q7KZI7-10;F5H6N2;F5H4F6	Q7KZI7-15	83	96	MARK2	Serine/threonine-protein kinase MARK2	yes	no	2;3	2.4635e-06	151.98	By matching	By MS/MS	By MS/MS	By matching	By MS/MS	By MS/MS	2	2	2	1	1	2	22793000	14472000	7564000	13555000	10496000	15473000	971	6
30916	LFEVIETEK	K	T	9	0	1106.59	P27448;P27448-7;J3KNR0;P27448-4;P27448-2;P27448-8;P27448-6;P27448-3;Q96L34-2;Q96L34;H0YKJ3;H0YNV4;K7EKG8;K7EK17;Q7KZI7-15;Q7KZI7-16;E9PC69;Q7KZI7;Q7KZI7-9;Q7KZI7-8;Q7KZI7-11;Q7KZI7-4;Q7KZI7-5;Q7KZI7-13;E7ETY4;Q7KZI7-14;Q7KZI7-2;Q7KZI7-7;Q7KZI7-12;Q7KZI7-3;Q7KZI7-6;Q7KZI7-10;F5H6N2;F5H4F6	Q7KZI7-15	115	123	MARK3;MARK4;MARK2	MAP/microtubule affinity-regulating kinase 3;MAP/microtubule affinity-regulating kinase 4;Serine/threonine-protein kinase MARK2	no	no	2	0.008282	80.438	By MS/MS	By MS/MS	By MS/MS	By MS/MS	By MS/MS	By MS/MS	1	1	1	1	1	1	14188000	7733900	10553000	6425800	5781100	5206800	971;1350	0
41027	NSATSADEQPHIGNYR	R	L	16	0	1758.79	Q7KZI7-15;Q7KZI7-16;E9PC69;Q7KZI7;Q7KZI7-9;Q7KZI7-8;Q7KZI7-11;Q7KZI7-4;Q7KZI7-5;Q7KZI7-13;E7ETY4;Q7KZI7-14;Q7KZI7-2;Q7KZI7-7;Q7KZI7-12;Q7KZI7-3;Q7KZI7-6;Q7KZI7-10;F5H6N2;F5H4F6;F5H4J8	Q7KZI7-15	39	54	MARK2	Serine/threonine-protein kinase MARK2	yes	no	2	1.1635e-06	110.29	By MS/MS		By MS/MS		By MS/MS		1		1		1		0	0	0	0	0	0	971	3
50038	SSELEGDTITLKPRPSADLTNSSAPSPSHK	K	V	30	2	3121.55	Q7KZI7-15;Q7KZI7-16;E9PC69;Q7KZI7;Q7KZI7-9;Q7KZI7-8;Q7KZI7-11;Q7KZI7-4;Q7KZI7-5;Q7KZI7-13;E7ETY4;Q7KZI7-14;Q7KZI7-2;Q7KZI7-7;Q7KZI7-12;Q7KZI7-3;Q7KZI7-6;Q7KZI7-10	Q7KZI7-15	365	394	MARK2	Serine/threonine-protein kinase MARK2	yes	no	3	0.00031161	44.811			By MS/MS						1				0	0	7849300	0	0	0	971	1
53828	TPLPTLNERDTEQPTLGHLDSKPSSK	R	S	26	2	2860.46	Q7KZI7-15;Q7KZI7-16;E9PC69;Q7KZI7;Q7KZI7-9;Q7KZI7-8;Q7KZI7-11;Q7KZI7-4;Q7KZI7-5	Q7KZI7-15	6	31	MARK2	Serine/threonine-protein kinase MARK2	yes	no	3	0.0095327	39.124			By MS/MS						1				0	0	7263900	0	0	0	971	1
54606	TTPTPSTNSVLSTSTNR	K	S	17	0	1762.87	Q7KZI7-15;Q7KZI7-16;E9PC69;Q7KZI7;Q7KZI7-9;Q7KZI7-8;Q7KZI7-11;Q7KZI7-4;Q7KZI7-5;Q7KZI7-13;E7ETY4;Q7KZI7-14;Q7KZI7-2;Q7KZI7-7;Q7KZI7-12;Q7KZI7-3;Q7KZI7-6;Q7KZI7-10	Q7KZI7-15	465	481	MARK2	Serine/threonine-protein kinase MARK2	yes	no	2	0.00081099	68.83	By matching	By MS/MS	By MS/MS				1	1	1				4358100	7966300	9464700	0	0	0	971	2
58873	VPVASPSAHNISSSGGAPDR	R	T	20	0	1904.93	Q7KZI7-15;Q7KZI7-16;E9PC69;Q7KZI7;Q7KZI7-9;Q7KZI7-8;Q7KZI7-11;Q7KZI7-4;Q7KZI7-5;Q7KZI7-13;E7ETY4;Q7KZI7-14;Q7KZI7-2;Q7KZI7-7;Q7KZI7-12;Q7KZI7-3;Q7KZI7-6;Q7KZI7-10	Q7KZI7-15	510	529	MARK2	Serine/threonine-protein kinase MARK2	yes	no	3	0.00071242	56.748	By MS/MS	By MS/MS	By MS/MS				1	1	1				40078000	20615000	17684000	0	0	0	971	3
12205	EMKPPTSQEEWEAEFQR	K	Y	17	1	2120.95	Q7KZN9;Q7KZN9-2;A0A3B3IRX1	Q7KZN9	107	123	COX15	Cytochrome c oxidase assembly protein COX15 homolog	yes	no	2;3	2.7751e-05	121.32	By MS/MS	By MS/MS	By MS/MS	By MS/MS	By MS/MS	By MS/MS	2	2	1	2	3	2	17250000	16589000	11263000	35234000	27718000	35641000	3887	12
20405	GTVSLPSK	R	A	8	0	787.444	Q7KZN9;Q7KZN9-2;A0A3B3IRX1	Q7KZN9	56	63	COX15	Cytochrome c oxidase assembly protein COX15 homolog	yes	no	2	0.067052	45.68						By MS/MS						1	0	0	0	0	0	0	3887	1
24794	ILNHDMTLTEFK	K	F	12	0	1460.73	Q7KZN9;Q7KZN9-2	Q7KZN9	132	143	COX15	Cytochrome c oxidase assembly protein COX15 homolog	yes	no	2;3	4.2867e-06	156.58	By MS/MS	By MS/MS	By MS/MS	By MS/MS	By MS/MS	By MS/MS	2	2	2	2	2	2	24481000	11465000	17913000	24370000	24670000	26531000	3887	7
34230	LPETHQLLQLR	K	R	11	0	1346.77	Q7KZN9;Q7KZN9-2	Q7KZN9	251	261	COX15	Cytochrome c oxidase assembly protein COX15 homolog	yes	no	2;3	4.972e-06	166.19	By MS/MS	By MS/MS	By MS/MS	By MS/MS	By MS/MS	By MS/MS	2	2	2	2	2	2	53154000	38656000	12513000	96941000	78229000	93772000	3887	11
35807	LTESGLSMVDWHLIK	R	E	15	0	1727.89	Q7KZN9;Q7KZN9-2;A0A3B3IRX1	Q7KZN9	92	106	COX15	Cytochrome c oxidase assembly protein COX15 homolog	yes	no	2;3	1.8183e-05	103.43	By MS/MS	By MS/MS	By MS/MS	By MS/MS	By MS/MS	By MS/MS	1	1	1	2	1	1	28863000	13890000	16690000	31184000	25884000	21754000	3887	6
37626	MGESWIPEDLFTFSPILR	K	N	18	0	2137.06	Q7KZN9;Q7KZN9-2	Q7KZN9	296	313	COX15	Cytochrome c oxidase assembly protein COX15 homolog	yes	no	2;3	6.4199e-07	148.96	By MS/MS		By MS/MS	By MS/MS	By MS/MS	By MS/MS	2		2	2	2	2	8504700	0	6956900	13484000	16743000	12277000	3887	8
41407	NVFENPTMVQFDHR	R	I	14	0	1732.8	Q7KZN9;Q7KZN9-2	Q7KZN9	314	327	COX15	Cytochrome c oxidase assembly protein COX15 homolog	yes	no	2	9.9726e-07	151.26	By MS/MS		By matching	By MS/MS	By MS/MS	By MS/MS	1		1	1	1	1	7741200	0	5633900	12471000	14383000	12155000	3887	4
62809	YQQFPEFK	R	I	8	0	1085.52	Q7KZN9;Q7KZN9-2;A0A3B3IRX1	Q7KZN9	124	131	COX15	Cytochrome c oxidase assembly protein COX15 homolog	yes	no	2	0.0026583	101.33	By MS/MS	By MS/MS	By MS/MS	By matching	By MS/MS	By MS/MS	1	1	1	1	1	1	19412000	13859000	15555000	24781000	18623000	24717000	3887	5
40155	NLGIESQDVMQQATNAILR	K	G	19	0	2100.06	Q7L014	Q7L014	864	882	DDX46	Probable ATP-dependent RNA helicase DDX46	yes	yes	2;3	1.9084e-15	179.39	By MS/MS			By MS/MS	By MS/MS	By MS/MS	2			2	2	2	30750000	0	0	21506000	14982000	19519000	3888	5
8656	DSIIYLTADSPNVMTTFR	K	H	18	0	2043	Q7L0Y3;C9JVB6	Q7L0Y3	285	302	TRMT10C	Mitochondrial ribonuclease P protein 1	yes	no	2	8.8716e-21	195.77	By MS/MS	By MS/MS	By MS/MS	By MS/MS	By MS/MS	By MS/MS	1	1	1	1	1	1	23666000	14984000	19858000	32334000	28766000	27652000	3889	11
10349	EFIEMWR	R	L	7	0	1009.47	Q7L0Y3;C9JVB6	Q7L0Y3	96	102	TRMT10C	Mitochondrial ribonuclease P protein 1	yes	no	2	0.0062026	107.74	By MS/MS	By MS/MS	By MS/MS	By MS/MS	By MS/MS	By MS/MS	1	1	1	1	1	1	29040000	19644000	26667000	36564000	40369000	41213000	3889	6
11953	ELQNTVSQLLESEGWNR	K	R	17	0	2001.98	Q7L0Y3;C9JVB6	Q7L0Y3	219	235	TRMT10C	Mitochondrial ribonuclease P protein 1	yes	no	2;3	3.9358e-20	191.06	By MS/MS	By MS/MS	By MS/MS	By MS/MS	By MS/MS	By MS/MS	1	1	1	2	2	2	11756000	5085300	8221400	24407000	21924000	31834000	3889	8
11954	ELQNTVSQLLESEGWNRR	K	N	18	1	2158.08	Q7L0Y3;C9JVB6	Q7L0Y3	219	236	TRMT10C	Mitochondrial ribonuclease P protein 1	yes	no	3	0.087678	24.043	By matching	By matching	By matching	By matching	By MS/MS	By matching	1	1	1	1	1	1	33467000	29313000	30753000	39824000	43217000	30800000	3889	0
13564	EVPEHITEEELK	R	T	12	0	1451.71	Q7L0Y3;C9JVB6	Q7L0Y3	107	118	TRMT10C	Mitochondrial ribonuclease P protein 1	yes	no	2;3	2.1453e-09	184.9	By MS/MS	By MS/MS	By MS/MS	By MS/MS	By MS/MS	By MS/MS	2	2	3	2	2	3	64962000	31968000	44894000	78754000	91152000	79209000	3889	9
16988	GAQAMQFGQPLVFDMAYENYMK	K	R	22	0	2538.14	Q7L0Y3;C9JVB6	Q7L0Y3	195	216	TRMT10C	Mitochondrial ribonuclease P protein 1	yes	no	2;3	2.6038e-10	142.97	By MS/MS	By MS/MS	By MS/MS	By MS/MS	By MS/MS	By MS/MS	1	3	2	3	3	2	50444000	30072000	32036000	68280000	56147000	50885000	3889	17
22275	HTGFLEISQHSQEFINR	K	L	17	0	2042	Q7L0Y3	Q7L0Y3	381	397	TRMT10C	Mitochondrial ribonuclease P protein 1	yes	yes	2;3	8.2931e-48	241.51	By MS/MS	By MS/MS	By MS/MS	By MS/MS	By MS/MS	By MS/MS	2	1	1	2	2	2	78666000	46690000	57155000	107100000	91934000	78077000	3889	11
25299	IPAVTYPK	K	N	8	0	887.512	Q7L0Y3;C9JVB6	Q7L0Y3	44	51	TRMT10C	Mitochondrial ribonuclease P protein 1	yes	no	2	0.02767	52.716	By matching	By matching	By MS/MS		By MS/MS	By MS/MS	1	1	1		1	1	51892000	29531000	36511000	0	71034000	64576000	3889	3
32944	LLETTEEDKQK	K	N	11	1	1332.68	Q7L0Y3;C9JVB6	Q7L0Y3	165	175	TRMT10C	Mitochondrial ribonuclease P protein 1	yes	no	2	3.4027e-08	182.65		By MS/MS	By MS/MS	By MS/MS	By MS/MS	By MS/MS		1	1	1	1	1	0	32855000	53209000	99176000	81486000	89785000	3889	5
33267	LLLTSTEK	K	S	8	0	903.528	Q7L0Y3;C9JVB6	Q7L0Y3	269	276	TRMT10C	Mitochondrial ribonuclease P protein 1	yes	no	2	0.0063569	75.213	By MS/MS	By matching	By matching	By MS/MS	By MS/MS	By MS/MS	1	1	1	1	1	1	38536000	32334000	36885000	86494000	87138000	79328000	3889	3
33984	LNLATECLPLDK	R	Y	12	0	1385.72	Q7L0Y3	Q7L0Y3	329	340	TRMT10C	Mitochondrial ribonuclease P protein 1	yes	yes	2	5.2089e-05	112.13	By MS/MS	By MS/MS	By MS/MS	By MS/MS	By MS/MS		1	1	1	1	1		54035000	35014000	35200000	82895000	102730000	0	3889	2
39372	NESTPPSEELELDKWK	K	T	16	1	1900.91	Q7L0Y3;C9JVB6	Q7L0Y3	52	67	TRMT10C	Mitochondrial ribonuclease P protein 1	yes	no	2;3	1.2882e-05	142.91	By MS/MS	By MS/MS	By MS/MS	By MS/MS	By MS/MS	By MS/MS	2	2	2	2	2	2	35209000	33926000	30371000	54284000	60259000	56456000	3889	11
40412	NLTLDQMIR	K	I	9	0	1102.58	Q7L0Y3	Q7L0Y3	350	358	TRMT10C	Mitochondrial ribonuclease P protein 1	yes	yes	2	0.0015155	82.452	By matching	By MS/MS		By MS/MS	By MS/MS	By MS/MS	1	1		2	2	2	49919000	23784000	0	49725000	57834000	61767000	3889	3
40486	NMDIAMGWK	R	G	9	0	1064.48	Q7L0Y3;C9JVB6	Q7L0Y3	186	194	TRMT10C	Mitochondrial ribonuclease P protein 1	yes	no	2	0.0060926	63.419	By MS/MS	By matching	By matching	By MS/MS	By MS/MS	By MS/MS	1	1	1	1	1	2	14614000	10759000	15722000	18008000	16897000	18109000	3889	4
41373	NVDPFHIYFCNLK	R	I	13	0	1665.8	Q7L0Y3;C9JVB6	Q7L0Y3	237	249	TRMT10C	Mitochondrial ribonuclease P protein 1	yes	no	2;3	0.00055048	83.775	By MS/MS	By MS/MS	By MS/MS	By MS/MS	By MS/MS	By MS/MS	3	2	1	2	2	3	31935000	17106000	14398000	33504000	31758000	68262000	3889	9
45599	RLNLATECLPLDK	K	Y	13	1	1541.82	Q7L0Y3	Q7L0Y3	328	340	TRMT10C	Mitochondrial ribonuclease P protein 1	yes	yes	3	0.082812	20.279			By MS/MS						1				0	0	6017500	0	0	0	3889	1
47864	SHVDLFPK	K	D	8	0	941.497	Q7L0Y3;C9JVB6	Q7L0Y3	277	284	TRMT10C	Mitochondrial ribonuclease P protein 1	yes	no	2	0.0034418	94.114		By matching	By matching	By MS/MS	By MS/MS	By MS/MS		1	1	1	1	1	0	14487000	17866000	0	45391000	32119000	3889	3
49153	SMQPGTSLAK	K	A	10	0	1018.51	Q7L0Y3	Q7L0Y3	316	325	TRMT10C	Mitochondrial ribonuclease P protein 1	yes	yes	2	0.0054312	64.654			By matching	By MS/MS	By MS/MS	By MS/MS			1	1	1	1	0	0	25160000	61186000	53927000	55748000	3889	2
50346	SSVQEECVSTISSSKDEDPLAATR	K	E	24	1	2595.2	Q7L0Y3;C9JVB6	Q7L0Y3	72	95	TRMT10C	Mitochondrial ribonuclease P protein 1	yes	no	3	2.1321e-10	133.95	By MS/MS		By matching			By MS/MS	1		1			1	21212000	0	11820000	0	0	30499000	3889	3
53213	TLMECVSNTAK	K	K	11	0	1252.58	Q7L0Y3;C9JVB6	Q7L0Y3	119	129	TRMT10C	Mitochondrial ribonuclease P protein 1	yes	no	2	0.00011976	108.57				By MS/MS	By MS/MS	By MS/MS				1	1	1	0	0	0	21506000	25075000	21249000	3889	3
60525	VYVIGSFVDK	K	S	10	0	1125.61	Q7L0Y3	Q7L0Y3	306	315	TRMT10C	Mitochondrial ribonuclease P protein 1	yes	yes	2	0.00077818	85.731	By MS/MS	By MS/MS	By matching	By MS/MS	By MS/MS	By matching	1	1	1	1	1	1	0	18340000	25515000	34913000	42324000	40068000	3889	3
62423	YLQWEIGNK	K	N	9	0	1149.58	Q7L0Y3	Q7L0Y3	341	349	TRMT10C	Mitochondrial ribonuclease P protein 1	yes	yes	2	0.0011361	87.181	By MS/MS			By MS/MS	By MS/MS	By MS/MS	1			1	1	1	22774000	0	0	29952000	31670000	30722000	3889	5
1371	AEVLSEEPILK	K	W	11	0	1226.68	Q7L1Q6;Q7L1Q6-4;Q7L1Q6-3;Q7L1Q6-2	Q7L1Q6	369	379	BZW1	Basic leucine zipper and W2 domain-containing protein 1	yes	no	2	0.00029641	93.111	By MS/MS	By MS/MS	By MS/MS	By MS/MS	By MS/MS	By MS/MS	1	1	2	1	1	1	186360000	73573000	111790000	77556000	80233000	78143000	3890	7
7270	DINAVAASLR	K	K	10	0	1028.56	Q7L1Q6;Q7L1Q6-4;Q7L1Q6-3;Q7L1Q6-2;C9IZ80;C9JFN4	Q7L1Q6	198	207	BZW1	Basic leucine zipper and W2 domain-containing protein 1	yes	no	2	0.0010928	81.338	By MS/MS						1						86000000	0	0	0	0	0	3890	1
7271	DINAVAASLRK	K	V	11	1	1156.66	Q7L1Q6;Q7L1Q6-4;Q7L1Q6-3;Q7L1Q6-2;C9IZ80;C9JFN4	Q7L1Q6	198	208	BZW1	Basic leucine zipper and W2 domain-containing protein 1	yes	no	2;3	0.0053212	68.847	By MS/MS	By MS/MS	By MS/MS	By matching	By MS/MS	By MS/MS	2	2	2	2	2	2	40223000	28253000	35172000	19528000	23813000	15709000	3890	5
10750	EGVSAAFAVK	K	L	10	0	977.518	Q7L1Q6;Q7L1Q6-4;Q7L1Q6-3;Q7L1Q6-2;C9IZ80;C9JFN4	Q7L1Q6	179	188	BZW1	Basic leucine zipper and W2 domain-containing protein 1	yes	no	2	0.00029499	95.741	By MS/MS	By MS/MS	By MS/MS	By MS/MS	By MS/MS		1	1	1	1	1		58650000	49426000	59209000	30611000	28208000	0	3890	4
11945	ELQEQMSR	K	G	8	0	1019.47	Q7L1Q6;Q7L1Q6-4;Q7L1Q6-3;Q7L1Q6-2;C9IZ80;H0Y503	Q7L1Q6	260	267	BZW1	Basic leucine zipper and W2 domain-containing protein 1	yes	no	2	0.0016501	122.13	By MS/MS	By MS/MS	By MS/MS	By MS/MS	By MS/MS	By MS/MS	1	1	1	1	1	1	73629000	53577000	76408000	38959000	39780000	42136000	3890	6
12011	ELSEYVR	K	N	7	0	894.445	Q7L1Q6;Q7L1Q6-4;Q7L1Q6-3;Q7L1Q6-2;C9IZ80	Q7L1Q6	240	246	BZW1	Basic leucine zipper and W2 domain-containing protein 1	yes	no	2	0.021056	71.141	By MS/MS	By MS/MS	By MS/MS	By MS/MS	By MS/MS		1	1	1	1	1		120730000	64672000	69714000	59506000	55516000	0	3890	7
12761	ERFDPTQFQDCIIQGLTETGTDLEAVAK	K	F	28	1	3181.52	Q7L1Q6;Q7L1Q6-4;Q7L1Q6-3;Q7L1Q6-2;C9IZ80;C9JFN4;C9J188;C9JWF5;C9JV57	Q7L1Q6	25	52	BZW1	Basic leucine zipper and W2 domain-containing protein 1	yes	no	3	3.9802e-13	118.43	By MS/MS	By MS/MS	By MS/MS	By matching	By MS/MS	By MS/MS	1	1	1	1	1	1	11769000	8304600	10362000	7496800	9857300	4414400	3890	5
14208	FDPTQFQDCIIQGLTETGTDLEAVAK	R	F	26	0	2896.38	Q7L1Q6;Q7L1Q6-4;Q7L1Q6-3;Q7L1Q6-2;C9IZ80;C9JFN4;C9J188;C9JWF5;C9JV57	Q7L1Q6	27	52	BZW1	Basic leucine zipper and W2 domain-containing protein 1	yes	no	2;3;4	2.6318e-19	166.79	By MS/MS	By MS/MS	By MS/MS	By matching	By MS/MS	By MS/MS	3	2	1	1	1	1	117460000	87083000	169580000	84968000	12178000	38540000	3890	9
15132	FLDASGAK	K	L	8	0	807.413	Q7L1Q6;Q7L1Q6-4;Q7L1Q6-3;Q7L1Q6-2;C9IZ80;C9JFN4;C9J188;C9JWF5;C9JV57	Q7L1Q6	53	60	BZW1	Basic leucine zipper and W2 domain-containing protein 1	yes	no	2	0.0051051	82.671	By matching	By MS/MS	By MS/MS	By matching		By matching	1	1	2	1		1	56831000	45617000	89001000	53529000	0	46450000	3890	2
17238	GDPFKDIILYVK	R	E	12	1	1406.78	Q7L1Q6;Q7L1Q6-4;Q7L1Q6-3;Q7L1Q6-2;C9IZ80;H0Y503	Q7L1Q6	268	279	BZW1	Basic leucine zipper and W2 domain-containing protein 1	yes	no	2;3	7.1279e-05	140.78	By MS/MS	By MS/MS	By MS/MS	By MS/MS	By MS/MS	By MS/MS	2	2	2	2	2	2	152220000	87521000	96336000	59866000	74340000	74709000	3890	18
17582	GFEDEVKK	K	L	8	1	950.471	Q7L1Q6;Q7L1Q6-4;Q7L1Q6-3;Q7L1Q6-2;C9IZ80;C9JFN4;C9J188;C9JWF5	Q7L1Q6	127	134	BZW1	Basic leucine zipper and W2 domain-containing protein 1	yes	no	2	0.0054997	88.942	By MS/MS	By MS/MS	By MS/MS	By MS/MS	By MS/MS	By MS/MS	1	1	1	2	2	2	102000000	59927000	77503000	151910000	136920000	70358000	3890	6
17750	GFSESER	K	N	7	0	810.351	Q7L1Q6;Q7L1Q6-4;Q7L1Q6-3;Q7L1Q6-2;C9IZ80;C9JFN4;C9J188;C9JWF5	Q7L1Q6	141	147	BZW1	Basic leucine zipper and W2 domain-containing protein 1	yes	no	2	0.0063797	107.22	By MS/MS	By MS/MS	By matching	By MS/MS	By matching	By MS/MS	1	1	1	1	1	1	57208000	28526000	29522000	21152000	19722000	23303000	3890	4
25562	IQEYCYDNIHFMK	K	A	13	0	1759.77	Q7L1Q6;Q7L1Q6-4;Q7L1Q6-3	Q7L1Q6	345	357	BZW1	Basic leucine zipper and W2 domain-containing protein 1	yes	no	2;3	0.0013751	77.379	By MS/MS	By MS/MS	By MS/MS	By matching	By matching	By matching	2	2	2	1	1	1	44146000	22556000	30438000	10760000	11587000	12111000	3890	5
26622	IVVLFYK	K	A	7	0	880.542	Q7L1Q6;Q7L1Q6-4;Q7L1Q6-3;Q7L1Q6-2;Q9Y6E2;E7ETZ4;B5MCH7;B5MCE7;E9PFD4	Q7L1Q6	362	368	BZW1;BZW2	Basic leucine zipper and W2 domain-containing protein 1;Basic leucine zipper and W2 domain-containing protein 2	no	no	2	0.015595	80.377	By MS/MS	By MS/MS		By MS/MS	By MS/MS	By MS/MS	1	1		1	1	1	140850000	80702000	0	45784000	58272000	64151000	3890;950	11
27422	KFVEWLK	K	N	7	1	948.543	Q7L1Q6;Q7L1Q6-4;Q7L1Q6-3;Q7L1Q6-2;H0Y503	Q7L1Q6	399	405	BZW1	Basic leucine zipper and W2 domain-containing protein 1	yes	no	2	0.019215	83.753	By MS/MS	By MS/MS	By MS/MS	By MS/MS	By MS/MS	By MS/MS	1	1	2	1	1	1	22843000	21562000	25557000	16162000	17046000	19509000	3890	5
28188	KLLLFLK	K	G	7	1	873.605	Q7L1Q6;Q7L1Q6-4;Q7L1Q6-3;Q7L1Q6-2;C9IZ80;C9JFN4;C9J188;C9JWF5;Q9Y6E2;E7ETZ4;B5MCH7;Q75MG1;E7EMS9;Q9Y6E2-2;C9JF98	Q7L1Q6	134	140	BZW1;BZW2	Basic leucine zipper and W2 domain-containing protein 1;Basic leucine zipper and W2 domain-containing protein 2	no	no	2	0.01123	101.21	By MS/MS	By MS/MS	By MS/MS	By MS/MS	By MS/MS	By MS/MS	1	1	1	1	1	1	14610000	10236000	10686000	6751500	4986800	7206800	3890;950	6
29792	LAMLTGVLLANGTLNASILNSLYNENLVK	K	E	29	0	3058.67	Q7L1Q6;Q7L1Q6-4;Q7L1Q6-3;Q7L1Q6-2;C9IZ80;C9JFN4	Q7L1Q6	150	178	BZW1	Basic leucine zipper and W2 domain-containing protein 1	yes	no	3	1.0102e-08	97.441	By MS/MS	By matching	By MS/MS	By matching	By matching	By matching	2	2	2	2	1	1	20334000	13194000	49122000	6943100	3561700	2755300	3890	5
33768	LMELFPANK	R	Q	9	0	1061.56	Q7L1Q6;Q7L1Q6-4;Q7L1Q6-3;Q7L1Q6-2;C9IZ80	Q7L1Q6	215	223	BZW1	Basic leucine zipper and W2 domain-containing protein 1	yes	no	2	3.5314e-05	126.67	By MS/MS	By MS/MS	By MS/MS	By MS/MS	By MS/MS	By MS/MS	1	2	1	1	1	1	105790000	0	85999000	44750000	52501000	48425000	3890	11
44095	QQKPTLSGQR	K	F	10	1	1141.62	Q7L1Q6;Q7L1Q6-4;Q7L1Q6-3;Q7L1Q6-2;C9IZ80;C9JFN4;C9J188;C9JWF5;C9JV57	Q7L1Q6	6	15	BZW1	Basic leucine zipper and W2 domain-containing protein 1	yes	no	2;3	0.00141	89.698	By MS/MS	By MS/MS	By MS/MS	By MS/MS	By MS/MS	By MS/MS	2	2	2	2	1	2	104900000	88066000	79270000	69700000	43081000	94812000	3890	11
44852	QYSPLLAAFTTQGQSELTLLLK	K	I	22	0	2421.32	Q7L1Q6;Q7L1Q6-4;Q7L1Q6-3	Q7L1Q6	323	344	BZW1	Basic leucine zipper and W2 domain-containing protein 1	yes	no	2;3	7.222e-26	193.54	By MS/MS	By MS/MS	By MS/MS	By MS/MS	By MS/MS	By MS/MS	2	2	3	1	1	3	35606000	24926000	37493000	14361000	16964000	23819000	3890	19
50721	SVFLEQMK	K	K	8	0	980.5	Q7L1Q6;Q7L1Q6-4;Q7L1Q6-3;Q7L1Q6-2;H0Y503	Q7L1Q6	391	398	BZW1	Basic leucine zipper and W2 domain-containing protein 1	yes	no	1;2	0.0040356	141.52	By MS/MS	By MS/MS	By MS/MS	By matching	By MS/MS	By MS/MS	2	1	2	1	2	2	112000000	75690000	101830000	60694000	65876000	73507000	3890	9
50722	SVFLEQMKK	K	F	9	1	1108.6	Q7L1Q6;Q7L1Q6-4;Q7L1Q6-3;Q7L1Q6-2;H0Y503	Q7L1Q6	391	399	BZW1	Basic leucine zipper and W2 domain-containing protein 1	yes	no	2	0.00097607	93.429	By MS/MS	By MS/MS	By MS/MS	By MS/MS	By MS/MS	By MS/MS	2	2	1	2	2	2	87499000	47816000	11631000	39294000	40873000	22670000	3890	7
51000	SWINEKDINAVAASLR	K	K	16	1	1785.94	Q7L1Q6;Q7L1Q6-4;Q7L1Q6-3;Q7L1Q6-2;C9IZ80;C9JFN4	Q7L1Q6	192	207	BZW1	Basic leucine zipper and W2 domain-containing protein 1	yes	no	3	0.0010016	59.345	By MS/MS	By MS/MS	By MS/MS	By matching	By matching	By matching	1	1	1	1	1	1	11145000	8735100	11122000	6131600	6317500	4218200	3890	3
61276	YAETLFDILVAGGMLAPGGTLADDMMR	R	T	27	0	2827.36	Q7L1Q6;Q7L1Q6-4;Q7L1Q6-3;Q7L1Q6-2;C9IZ80;C9JFN4;C9J188;C9JWF5;C9JV57	Q7L1Q6	66	92	BZW1	Basic leucine zipper and W2 domain-containing protein 1	yes	no	3	1.7575e-24	138.54	By matching	By MS/MS	By MS/MS	By matching	By MS/MS	By matching	1	1	1	1	1	1	32307000	106610000	124430000	58044000	30206000	35594000	3890	2
61722	YFTEAGLK	K	E	8	0	927.47	Q7L1Q6;Q7L1Q6-4;Q7L1Q6-3;Q7L1Q6-2;C9IZ80	Q7L1Q6	232	239	BZW1	Basic leucine zipper and W2 domain-containing protein 1	yes	no	2	0.005162	82.305	By MS/MS	By MS/MS	By MS/MS	By MS/MS	By MS/MS	By MS/MS	1	3	2	1	1	1	68719000	1513800	0	29786000	0	0	3890	10
61723	YFTEAGLKELSEYVR	K	N	15	1	1803.9	Q7L1Q6;Q7L1Q6-4;Q7L1Q6-3;Q7L1Q6-2;C9IZ80	Q7L1Q6	232	246	BZW1	Basic leucine zipper and W2 domain-containing protein 1	yes	no	3	0.0097848	44.968	By matching	By matching	By MS/MS	By matching	By matching		1	1	1	1	1		6781000	6845100	8363600	3963900	4329100	0	3890	1
34315	LPITGTEIVKPYTPVSGSLLSEFKEPVLPNNK	K	Y	32	2	3466.9	Q7L1T6	Q7L1T6	315	346	CYB5R4	Cytochrome b5 reductase 4	yes	yes	4	8.7444e-05	46.783	By MS/MS	By matching					1	1					7225200	4025600	0	0	0	0	3891	1
58220	VLVCICGPVPFTEQGVR	K	L	17	0	1929.98	Q7L1T6	Q7L1T6	488	504	CYB5R4	Cytochrome b5 reductase 4	yes	yes	3	0.08241	15.635						By MS/MS						1	0	0	0	0	0	3577500	3891	1
35908	LTLFHIEQGK	R	T	10	0	1184.66	Q7L266;Q7L266-2	Q7L266	233	242	ASRGL1	Isoaspartyl peptidase/L-asparaginase;Isoaspartyl peptidase/L-asparaginase alpha chain;Isoaspartyl peptidase/L-asparaginase beta chain	yes	no	3	0.010855	51.762	By MS/MS						1						0	0	0	0	0	0	3892	1
38300	MNPIVVVHGGGAGPISK	-	D	17	0	1631.88	Q7L266;E9PJK6;A0A087WUG3	Q7L266	1	17	ASRGL1	Isoaspartyl peptidase/L-asparaginase;Isoaspartyl peptidase/L-asparaginase alpha chain;Isoaspartyl peptidase/L-asparaginase beta chain	yes	no	2	2.0882e-05	138.42	By MS/MS	By MS/MS	By MS/MS	By MS/MS			1	1	1	1			10630000	8028900	11522000	0	0	0	3892	4
54738	TVEEAADLSLGYMK	K	S	14	0	1525.73	Q7L266;Q7L266-2	Q7L266	243	256	ASRGL1	Isoaspartyl peptidase/L-asparaginase;Isoaspartyl peptidase/L-asparaginase alpha chain;Isoaspartyl peptidase/L-asparaginase beta chain	yes	no	3	0.06187	24.935	By MS/MS						1						7208300	0	0	0	0	0	3892	1
2256	AIFQQPPVGVR	K	K	11	0	1210.68	Q7L2E3-2;Q7L2E3;H7BXY3;Q7L2E3-3	Q7L2E3-2	743	753	DHX30	Putative ATP-dependent RNA helicase DHX30	yes	no	3	0.0075979	59.908			By matching	By MS/MS	By MS/MS	By MS/MS			1	1	1	1	0	0	2136300	2152400	2534600	3161100	3893	2
2486	AIVLAAIFR	K	C	9	0	972.612	Q7L2E3-2;Q7L2E3;H7BXY3;Q7L2E3-3	Q7L2E3-2	914	922	DHX30	Putative ATP-dependent RNA helicase DHX30	yes	no	2	0.0017446	79.597		By MS/MS						1					0	9775800	0	0	0	0	3893	1
3131	ALLSHDSGSDHLAFVR	K	A	16	0	1723.86	Q7L2E3-2;Q7L2E3;H7BXY3;Q7L2E3-3	Q7L2E3-2	954	969	DHX30	Putative ATP-dependent RNA helicase DHX30	yes	no	2;3;4	4.1741e-33	223.21	By MS/MS	By MS/MS	By MS/MS	By MS/MS	By MS/MS	By MS/MS	3	3	3	3	3	3	146940000	72519000	81406000	125740000	133990000	131120000	3893	16
3366	ALTQFPLPK	R	N	9	0	1013.59	Q7L2E3-2;Q7L2E3;H7BXY3;Q7L2E3-3	Q7L2E3-2	266	274	DHX30	Putative ATP-dependent RNA helicase DHX30	yes	no	2	0.015296	66.682					By MS/MS	By MS/MS					1	1	0	0	0	0	34371000	38732000	3893	0
4913	ATISLSDSDLLR	R	L	12	0	1289.68	Q7L2E3-2;Q7L2E3;H7BXY3;Q7L2E3-3	Q7L2E3-2	1144	1155	DHX30	Putative ATP-dependent RNA helicase DHX30	yes	no	2	2.3445e-06	163.64	By MS/MS	By MS/MS	By MS/MS	By MS/MS	By MS/MS	By MS/MS	1	1	1	1	1	1	29220000	25928000	32045000	41332000	52612000	49593000	3893	6
5087	AVAGWEEVLR	R	W	10	0	1128.59	Q7L2E3-2;Q7L2E3;H7BXY3;Q7L2E3-3	Q7L2E3-2	970	979	DHX30	Putative ATP-dependent RNA helicase DHX30	yes	no	2	0.00013052	107.01	By MS/MS	By matching	By matching	By MS/MS	By MS/MS	By MS/MS	1	1	1	1	1	1	28006000	21439000	27658000	65103000	57132000	50577000	3893	4
5132	AVDEAVILLQEIGVLDQR	K	E	18	0	1980.09	Q7L2E3-2;Q7L2E3;H7BXY3;Q7L2E3-3	Q7L2E3-2	875	892	DHX30	Putative ATP-dependent RNA helicase DHX30	yes	no	2;3	1.342e-28	206.18	By MS/MS	By MS/MS	By MS/MS	By MS/MS	By MS/MS	By MS/MS	3	3	2	3	3	2	53791000	45247000	50159000	80401000	86741000	59240000	3893	28
5157	AVDSPNIK	K	A	8	0	842.45	Q7L2E3-2;Q7L2E3;H7BXY3;Q7L2E3-3	Q7L2E3-2	867	874	DHX30	Putative ATP-dependent RNA helicase DHX30	yes	no	2	0.020334	56.122	By MS/MS	By matching		By matching		By MS/MS	1	1		1		1	26667000	15769000	0	36742000	0	38089000	3893	2
6105	CQSGFAYHLFPR	R	S	12	0	1481.69	Q7L2E3-2;Q7L2E3;H7BXY3;Q7L2E3-3	Q7L2E3-2	814	825	DHX30	Putative ATP-dependent RNA helicase DHX30	yes	no	2;3	0.00077	82.749	By MS/MS	By MS/MS	By MS/MS	By MS/MS	By MS/MS	By MS/MS	2	1	2	1	2	1	22667000	8063400	12302000	8000800	19919000	11106000	3893	7
8638	DSGPLSDPITGKPYVPLLEAEEVR	K	L	24	1	2581.33	Q7L2E3-2;Q7L2E3;H7BXY3;Q7L2E3-3	Q7L2E3-2	417	440	DHX30	Putative ATP-dependent RNA helicase DHX30	yes	no	2;3	9.5348e-10	112.74	By matching			By MS/MS	By MS/MS	By MS/MS	1			2	1	2	7233100	0	0	110620000	116620000	114490000	3893	3
8752	DSSQVHPLAVLLLTDGDVHIR	R	D	21	0	2284.22	Q7L2E3-2;Q7L2E3;H7BXY3;Q7L2E3-3	Q7L2E3-2	1118	1138	DHX30	Putative ATP-dependent RNA helicase DHX30	yes	no	3;4	1.7106e-07	127.5	By MS/MS	By MS/MS	By MS/MS	By MS/MS	By MS/MS	By MS/MS	2	2	2	2	2	2	43289000	22971000	31746000	40335000	47096000	39068000	3893	12
9120	DVNTDFLLILLK	R	G	12	0	1402.81	Q7L2E3-2;Q7L2E3;H7BXY3;Q7L2E3-3	Q7L2E3-2	593	604	DHX30	Putative ATP-dependent RNA helicase DHX30	yes	no	2;3	1.3143e-05	139.96	By MS/MS	By MS/MS	By MS/MS	By MS/MS	By MS/MS	By MS/MS	2	2	2	2	2	2	21390000	9729000	15791000	19363000	36166000	27918000	3893	17
9389	EAAEAESGMAPGGPGEGDGSLVNASR	K	D	26	0	2415.06	Q7L2E3-2	Q7L2E3-2	47	72	DHX30	Putative ATP-dependent RNA helicase DHX30	yes	yes	2;3	1.7013e-18	159.34	By MS/MS	By MS/MS	By matching	By MS/MS	By MS/MS	By MS/MS	2	2	1	2	2	3	21777000	10991000	10411000	22774000	25222000	30403000	3893	11
10112	EEEEDEEEELEEGTIDVTDFLSMTQQDSHAPLR	R	D	33	0	3849.65	Q7L2E3-2;Q7L2E3;H7BXY3;Q7L2E3-3	Q7L2E3-2	216	248	DHX30	Putative ATP-dependent RNA helicase DHX30	yes	no	3	9.3691e-12	103.68					By MS/MS	By MS/MS					1	1	0	0	0	0	6077600	3639700	3893	2
10862	EHYLEDILAK	K	L	10	0	1229.63	Q7L2E3-2;Q7L2E3;H7BXY3;Q7L2E3-3	Q7L2E3-2	648	657	DHX30	Putative ATP-dependent RNA helicase DHX30	yes	no	2	3.0723e-08	172.23		By MS/MS	By MS/MS	By MS/MS	By MS/MS	By MS/MS		1	1	1	1	1	0	19691000	24894000	32453000	32010000	28590000	3893	7
12406	ENYLEENLLYAPSLR	R	F	15	0	1822.91	Q7L2E3-2;Q7L2E3;H7BXY3;Q7L2E3-3	Q7L2E3-2	987	1001	DHX30	Putative ATP-dependent RNA helicase DHX30	yes	no	3	4.7905e-05	89.911				By MS/MS	By MS/MS	By MS/MS				1	1	1	0	0	0	11970000	13865000	14024000	3893	3
13809	EYLTTLGQR	R	L	9	0	1079.56	Q7L2E3-2;Q7L2E3;H7BXY3;Q7L2E3-3	Q7L2E3-2	893	901	DHX30	Putative ATP-dependent RNA helicase DHX30	yes	no	2	0.00073889	93.195	By MS/MS	By MS/MS	By MS/MS	By MS/MS	By MS/MS	By MS/MS	1	1	2	1	1	1	26234000	12511000	22708000	28889000	29098000	38233000	3893	6
14700	FGSPADSWWRPEPTMPPTSWR	R	Q	21	1	2487.14	Q7L2E3-2;Q7L2E3;H7BXY3;Q7L2E3-3	Q7L2E3-2	174	194	DHX30	Putative ATP-dependent RNA helicase DHX30	yes	no	3	1.4086e-06	97.457	By MS/MS		By MS/MS	By MS/MS	By MS/MS	By MS/MS	2		1	3	1	1	26454000	0	11022000	37135000	12932000	10585000	3893	10
14876	FIHGLIK	R	Q	7	0	826.507	Q7L2E3-2;Q7L2E3;H7BXY3;Q7L2E3-3	Q7L2E3-2	1002	1008	DHX30	Putative ATP-dependent RNA helicase DHX30	yes	no	2	0.0059205	109.94	By MS/MS	By MS/MS	By MS/MS	By MS/MS	By MS/MS	By MS/MS	1	1	1	1	1	1	33909000	13270000	22444000	28941000	23487000	20516000	3893	8
17462	GEPGGILCFLPGWQEIK	R	G	17	0	1899.96	Q7L2E3-2;Q7L2E3;H7BXY3;Q7L2E3-3	Q7L2E3-2	694	710	DHX30	Putative ATP-dependent RNA helicase DHX30	yes	no	2;3	3.3561e-05	132.06	By MS/MS	By MS/MS	By MS/MS	By MS/MS	By MS/MS	By MS/MS	1	2	2	2	2	2	22683000	15974000	21994000	24929000	30628000	18946000	3893	10
17831	GGALLFCTVGILLR	R	K	14	0	1488.85	Q7L2E3-2;Q7L2E3;H7BXY3;Q7L2E3-3	Q7L2E3-2	557	570	DHX30	Putative ATP-dependent RNA helicase DHX30	yes	no	2	1.5561e-05	114.5	By MS/MS	By MS/MS	By MS/MS	By MS/MS	By MS/MS	By MS/MS	1	1	1	1	1	1	3988600	1899500	3079400	3220300	5239400	2241500	3893	4
19451	GPCGSFDVR	R	K	9	0	993.434	Q7L2E3-2;Q7L2E3;H7BXY3;Q7L2E3-3	Q7L2E3-2	1209	1217	DHX30	Putative ATP-dependent RNA helicase DHX30	yes	no	2	0.015162	55.531		By MS/MS	By matching	By matching	By matching	By matching		1	1	1	1	1	0	6862300	7410300	11210000	12236000	11911000	3893	1
19680	GPVWQEAPQLPVDPHR	R	D	16	0	1824.93	Q7L2E3-2;Q7L2E3;H7BXY3;Q7L2E3-3	Q7L2E3-2	453	468	DHX30	Putative ATP-dependent RNA helicase DHX30	yes	no	3	3.1221e-05	111.43					By MS/MS	By MS/MS					1	1	0	0	0	0	20823000	28402000	3893	2
19681	GPVWQEAPQLPVDPHRDTILNAIEQHPVVVISGDTGCGK	R	T	39	1	4229.13	Q7L2E3-2;Q7L2E3;H7BXY3;Q7L2E3-3	Q7L2E3-2	453	491	DHX30	Putative ATP-dependent RNA helicase DHX30	yes	no	4	1.0273e-08	68.101	By MS/MS	By MS/MS	By MS/MS	By MS/MS	By MS/MS	By MS/MS	1	1	1	1	1	1	16530000	13837000	15851000	17348000	20886000	16654000	3893	6
20133	GSSFEMTDDDSAIR	R	A	14	0	1529.63	Q7L2E3-2;Q7L2E3;H7BXY3;Q7L2E3-3	Q7L2E3-2	252	265	DHX30	Putative ATP-dependent RNA helicase DHX30	yes	no	2	1.9404e-05	122.7	By MS/MS	By MS/MS	By MS/MS	By MS/MS	By MS/MS	By MS/MS	3	2	3	3	2	3	35406000	16377000	31399000	48560000	38105000	40630000	3893	15
20580	GVLMAGLYPNLIQVR	K	Q	15	0	1642.92	Q7L2E3-2;Q7L2E3;H7BXY3;Q7L2E3-3	Q7L2E3-2	1045	1059	DHX30	Putative ATP-dependent RNA helicase DHX30	yes	no	2;3	5.9966e-09	157.96	By MS/MS	By MS/MS	By MS/MS	By MS/MS	By MS/MS	By MS/MS	2	2	2	3	2	2	51857000	20727000	36205000	59010000	54389000	51596000	3893	10
23303	IETFLNHYPVESSWIAPELR	K	L	20	0	2400.21	Q7L2E3-2;Q7L2E3;H7BXY3;Q7L2E3-3	Q7L2E3-2	386	405	DHX30	Putative ATP-dependent RNA helicase DHX30	yes	no	3	1.2957e-05	85.974	By matching			By MS/MS	By MS/MS	By MS/MS	1			1	1	1	6537800	0	0	7105800	7688500	6438400	3893	3
25447	IPQLLLER	R	Y	8	0	980.602	Q7L2E3-2;Q7L2E3;H7BXY3;Q7L2E3-3	Q7L2E3-2	495	502	DHX30	Putative ATP-dependent RNA helicase DHX30	yes	no	2	0.0019586	107.9	By MS/MS	By MS/MS	By MS/MS	By MS/MS	By MS/MS	By MS/MS	1	1	1	1	1	1	49692000	36725000	53090000	67397000	68596000	60298000	3893	7
25829	ISAVSVAQR	R	V	9	0	929.529	Q7L2E3-2;Q7L2E3;H7BXY3;Q7L2E3-3	Q7L2E3-2	522	530	DHX30	Putative ATP-dependent RNA helicase DHX30	yes	no	2	0.00035755	117.4	By matching	By MS/MS	By matching	By MS/MS	By MS/MS	By matching	1	1	1	1	1	1	25216000	20910000	15781000	25343000	19998000	37825000	3893	3
26493	IVLATNIAETSITINDIVHVVDSGLHK	K	E	27	0	2871.57	Q7L2E3-2;Q7L2E3;H7BXY3;Q7L2E3-3	Q7L2E3-2	755	781	DHX30	Putative ATP-dependent RNA helicase DHX30	yes	no	3;4	2.9175e-12	117.08	By matching	By matching	By matching	By MS/MS	By MS/MS	By MS/MS	2	2	1	2	2	2	11392000	4737100	6677900	10390000	18411000	16735000	3893	6
26494	IVLATNIAETSITINDIVHVVDSGLHKEER	K	Y	30	1	3285.76	Q7L2E3-2;Q7L2E3;H7BXY3;Q7L2E3-3	Q7L2E3-2	755	784	DHX30	Putative ATP-dependent RNA helicase DHX30	yes	no	4	4.8931e-19	130.25	By matching	By MS/MS	By MS/MS	By MS/MS	By MS/MS	By MS/MS	1	1	1	1	1	1	20695000	6106400	19036000	17957000	33890000	30816000	3893	5
27750	KIETFLNHYPVESSWIAPELR	R	L	21	1	2528.31	Q7L2E3-2;Q7L2E3;H7BXY3;Q7L2E3-3	Q7L2E3-2	385	405	DHX30	Putative ATP-dependent RNA helicase DHX30	yes	no	2;3;4	2.5133e-07	119.32	By MS/MS	By MS/MS	By MS/MS	By MS/MS	By MS/MS	By MS/MS	2	2	2	2	3	1	97412000	50055000	58148000	106970000	110240000	74731000	3893	9
27856	KIVLATNIAETSITINDIVHVVDSGLHKEER	R	Y	31	2	3413.85	Q7L2E3-2;Q7L2E3;H7BXY3;Q7L2E3-3	Q7L2E3-2	754	784	DHX30	Putative ATP-dependent RNA helicase DHX30	yes	no	4;5	7.5478e-10	104.48	By MS/MS	By matching	By MS/MS	By MS/MS	By MS/MS	By MS/MS	1	1	2	2	2	2	7849900	3796300	54956000	14061000	41714000	18826000	3893	7
28279	KLQSNPSLEGVSHVIVDEVHER	R	D	22	1	2471.28	Q7L2E3-2;Q7L2E3;H7BXY3;Q7L2E3-3	Q7L2E3-2	571	592	DHX30	Putative ATP-dependent RNA helicase DHX30	yes	no	3;4	4.9393e-09	123.29	By MS/MS	By matching	By MS/MS	By MS/MS	By MS/MS	By MS/MS	1	1	2	2	2	1	38635000	6392300	39254000	43917000	34218000	21844000	3893	6
34654	LQEALGMHESK	R	Y	11	0	1241.61	Q7L2E3-2;Q7L2E3;H7BXY3;Q7L2E3-3	Q7L2E3-2	716	726	DHX30	Putative ATP-dependent RNA helicase DHX30	yes	no	2;3	0.00066992	86.879	By matching	By matching	By MS/MS	By MS/MS	By MS/MS	By MS/MS	2	2	3	3	4	3	41178000	22411000	47093000	70852000	69730000	71330000	3893	9
34964	LQSDDILPLGK	R	D	11	0	1197.66	Q7L2E3-2;Q7L2E3;H7BXY3;Q7L2E3-3	Q7L2E3-2	406	416	DHX30	Putative ATP-dependent RNA helicase DHX30	yes	no	2	0.0054463	64.927	By MS/MS	By MS/MS	By MS/MS	By MS/MS	By MS/MS	By MS/MS	1	1	1	1	1	1	40240000	34866000	38839000	42319000	49154000	55457000	3893	4
34982	LQSNPSLEGVSHVIVDEVHER	K	D	21	0	2343.18	Q7L2E3-2;Q7L2E3;H7BXY3;Q7L2E3-3	Q7L2E3-2	572	592	DHX30	Putative ATP-dependent RNA helicase DHX30	yes	no	3	2.4184e-07	109.85	By MS/MS	By MS/MS	By MS/MS	By MS/MS	By MS/MS	By MS/MS	1	1	1	1	2	1	28816000	17652000	25811000	32335000	35092000	31267000	3893	4
35569	LSQSLLELWR	R	R	10	0	1243.69	Q7L2E3-2;Q7L2E3;H7BXY3;Q7L2E3-3	Q7L2E3-2	441	450	DHX30	Putative ATP-dependent RNA helicase DHX30	yes	no	2	5.5217e-13	156.62		By MS/MS	By MS/MS	By MS/MS	By MS/MS			1	1	1	1		0	21901000	28208000	0	43570000	0	3893	3
35649	LSTLTLLWPCPMTFVAK	K	G	17	0	1977.05	Q7L2E3-2;Q7L2E3;H7BXY3;Q7L2E3-3	Q7L2E3-2	305	321	DHX30	Putative ATP-dependent RNA helicase DHX30	yes	no	3	0.079692	16.494	By MS/MS	By MS/MS	By MS/MS	By MS/MS	By MS/MS	By MS/MS	1	1	1	1	1	1	5328300	2005400	3789200	4836400	5253600	3748300	3893	4
36413	LVLMSATGDNER	R	F	12	0	1304.64	Q7L2E3-2;Q7L2E3;H7BXY3;Q7L2E3-3	Q7L2E3-2	615	626	DHX30	Putative ATP-dependent RNA helicase DHX30	yes	no	2	1.0637e-05	123.63	By matching	By MS/MS	By MS/MS	By MS/MS	By MS/MS	By MS/MS	1	2	2	2	2	2	37852000	26325000	38400000	57680000	52408000	58226000	3893	7
38843	MVPFQVPEILR	K	T	11	0	1327.73	Q7L2E3-2;Q7L2E3;H7BXY3;Q7L2E3-3	Q7L2E3-2	831	841	DHX30	Putative ATP-dependent RNA helicase DHX30	yes	no	2	0.0013563	76.827		By MS/MS	By matching	By MS/MS	By MS/MS	By MS/MS		2	1	1	1	1	0	27768000	4843100	8996600	11833000	7513100	3893	2
39341	NELFDAAK	R	Y	8	0	906.445	Q7L2E3-2;Q7L2E3;H7BXY3;Q7L2E3-3	Q7L2E3-2	159	166	DHX30	Putative ATP-dependent RNA helicase DHX30	yes	no	2	0.0097036	67.464	By MS/MS	By MS/MS	By MS/MS	By matching	By matching	By matching	1	1	1	1	1	1	44018000	29016000	39936000	57388000	57535000	48037000	3893	3
40255	NLLNSVIGR	K	A	9	0	984.572	Q7L2E3-2;Q7L2E3;H7BXY3;Q7L2E3-3	Q7L2E3-2	83	91	DHX30	Putative ATP-dependent RNA helicase DHX30	yes	no	2	0.00060417	98.523	By matching	By MS/MS	By matching				1	1	1				75958000	37644000	48270000	0	0	0	3893	1
40279	NLMQFHTVGTK	K	T	11	0	1274.64	Q7L2E3-2;Q7L2E3;H7BXY3;Q7L2E3-3	Q7L2E3-2	292	302	DHX30	Putative ATP-dependent RNA helicase DHX30	yes	no	2;3	0.007231	60.102	By matching	By MS/MS	By matching	By matching	By MS/MS	By MS/MS	1	2	2	2	2	2	19700000	37371000	38483000	72941000	63873000	59043000	3893	3
40568	NNEPLTHAMYNLASLR	R	E	16	0	1842.9	Q7L2E3-2;Q7L2E3;H7BXY3;Q7L2E3-3	Q7L2E3-2	349	364	DHX30	Putative ATP-dependent RNA helicase DHX30	yes	no	3	0.029957	34.274				By matching	By MS/MS	By MS/MS				1	1	1	0	0	0	20577000	18158000	17635000	3893	1
41414	NVGFQVR	R	L	7	0	818.44	Q7L2E3-2;Q7L2E3;H7BXY3;Q7L2E3-3	Q7L2E3-2	542	548	DHX30	Putative ATP-dependent RNA helicase DHX30	yes	no	2	0.028308	62.715	By matching	By matching	By matching	By matching	By matching	By MS/MS	1	1	1	1	1	1	22655000	19556000	18525000	29117000	25900000	27476000	3893	1
43593	QLNPESIRPGGPGGLSR	R	S	17	1	1733.92	Q7L2E3-2;Q7L2E3;H7BXY3;Q7L2E3-3	Q7L2E3-2	195	211	DHX30	Putative ATP-dependent RNA helicase DHX30	yes	no	2;3	9.6714e-05	82.259	By MS/MS	By MS/MS	By MS/MS	By MS/MS	By MS/MS	By MS/MS	2	2	2	2	2	2	88958000	41211000	59067000	108970000	107480000	94588000	3893	9
45274	RGPVWQEAPQLPVDPHRDTILNAIEQHPVVVISGDTGCGK	R	T	40	2	4385.23	Q7L2E3-2;Q7L2E3;H7BXY3;Q7L2E3-3	Q7L2E3-2	452	491	DHX30	Putative ATP-dependent RNA helicase DHX30	yes	no	4	1.2823e-12	89.585	By MS/MS	By MS/MS	By matching	By MS/MS	By MS/MS	By MS/MS	1	1	1	1	1	1	20396000	11300000	15134000	26015000	24069000	23952000	3893	6
45783	RPCTIQVPEPILR	R	K	13	1	1577.87	Q7L2E3-2;Q7L2E3;H7BXY3;Q7L2E3-3	Q7L2E3-2	372	384	DHX30	Putative ATP-dependent RNA helicase DHX30	yes	no	2;3	6.8993e-05	105.13	By MS/MS	By MS/MS	By MS/MS	By MS/MS	By MS/MS	By MS/MS	2	2	2	2	2	2	94065000	46827000	54234000	105210000	107350000	77259000	3893	11
48561	SLGLVDR	K	N	7	0	758.429	Q7L2E3-2;Q7L2E3;H7BXY3;Q7L2E3-3	Q7L2E3-2	342	348	DHX30	Putative ATP-dependent RNA helicase DHX30	yes	no	2	0.02655	64.757			By MS/MS			By MS/MS			1			1	0	0	19034000	0	0	45030000	3893	2
48575	SLGREEEEDEEEELEEGTIDVTDFLSMTQQDSHAPLR	R	D	37	1	4262.89	Q7L2E3-2;Q7L2E3;H7BXY3;Q7L2E3-3	Q7L2E3-2	212	248	DHX30	Putative ATP-dependent RNA helicase DHX30	yes	no	3;4;5;6	8.1752e-49	173.41	By MS/MS	By MS/MS	By MS/MS	By MS/MS	By MS/MS	By MS/MS	3	3	2	5	6	4	55712000	30750000	33480000	77446000	64114000	56389000	3893	28
49225	SNGSVFVR	K	D	8	0	864.445	Q7L2E3-2;Q7L2E3;H7BXY3;Q7L2E3-3	Q7L2E3-2	1110	1117	DHX30	Putative ATP-dependent RNA helicase DHX30	yes	no	2	0.0017384	118.05	By matching	By matching		By MS/MS	By MS/MS	By MS/MS	1	1		1	1	1	6640900	4451300	0	11714000	13384000	16702000	3893	2
50706	SVEVEGYGSK	K	K	10	0	1053.5	Q7L2E3-2;Q7L2E3;H7BXY3;Q7L2E3-3	Q7L2E3-2	124	133	DHX30	Putative ATP-dependent RNA helicase DHX30	yes	no	2	0.0025533	72.643	By matching	By MS/MS	By MS/MS	By MS/MS	By matching	By MS/MS	1	1	1	1	1	1	24239000	13488000	0	34404000	28086000	28820000	3893	3
51459	TAVEFLSK	K	A	8	0	893.486	Q7L2E3-2;Q7L2E3;H7BXY3;Q7L2E3-3	Q7L2E3-2	859	866	DHX30	Putative ATP-dependent RNA helicase DHX30	yes	no	1;2	0.008684	72.038	By MS/MS	By matching	By matching	By MS/MS	By MS/MS	By MS/MS	2	1	2	2	2	2	65958000	33586000	50398000	80379000	68503000	70112000	3893	5
53813	TPLENLVLQAK	R	I	11	0	1224.71	Q7L2E3-2;Q7L2E3;H7BXY3;Q7L2E3-3	Q7L2E3-2	842	852	DHX30	Putative ATP-dependent RNA helicase DHX30	yes	no	2	1.8005e-08	179.8	By MS/MS	By MS/MS	By MS/MS	By MS/MS	By MS/MS	By MS/MS	1	1	1	1	1	1	51659000	35386000	44531000	72030000	65511000	59002000	3893	9
57205	VIQIATSSSTAK	K	N	12	0	1204.67	Q7L2E3-2;Q7L2E3;H7BXY3;Q7L2E3-3	Q7L2E3-2	280	291	DHX30	Putative ATP-dependent RNA helicase DHX30	yes	no	2	0.00069911	83.869	By MS/MS	By MS/MS		By MS/MS	By MS/MS	By MS/MS	1	1		1	1	1	64193000	65800000	0	89509000	98806000	101760000	3893	5
58718	VPGFMYPVK	K	E	9	0	1036.54	Q7L2E3-2;Q7L2E3;H7BXY3;Q7L2E3-3	Q7L2E3-2	639	647	DHX30	Putative ATP-dependent RNA helicase DHX30	yes	no	2	0.0017831	79.116	By matching		By MS/MS	By MS/MS	By MS/MS	By MS/MS	1		1	1	1	1	15843000	0	8077000	27051000	26407000	35635000	3893	3
58719	VPGFMYPVKEHYLEDILAK	K	L	19	1	2248.16	Q7L2E3-2;Q7L2E3;H7BXY3;Q7L2E3-3	Q7L2E3-2	639	657	DHX30	Putative ATP-dependent RNA helicase DHX30	yes	no	3	4.7357e-05	77.031		By MS/MS	By MS/MS		By MS/MS	By MS/MS		1	1		1	1	0	12285000	15588000	0	27043000	19101000	3893	4
59261	VSCLETVWVSR	K	A	11	0	1334.67	Q7L2E3-2;Q7L2E3;H7BXY3;Q7L2E3-3	Q7L2E3-2	791	801	DHX30	Putative ATP-dependent RNA helicase DHX30	yes	no	2	0.030245	56.359			By MS/MS			By matching			1			1	0	0	6020300	0	0	8374400	3893	0
59347	VSHELGPSLR	R	R	10	0	1093.59	Q7L2E3-2;Q7L2E3;H7BXY3;Q7L2E3-3	Q7L2E3-2	531	540	DHX30	Putative ATP-dependent RNA helicase DHX30	yes	no	2	0.03529	55.461	By matching	By matching	By matching	By matching	By matching	By MS/MS	1	1	1	1	1	1	13617000	6894500	8165300	25074000	22624000	29185000	3893	0
59348	VSHELGPSLRR	R	N	11	1	1249.69	Q7L2E3-2;Q7L2E3;H7BXY3;Q7L2E3-3	Q7L2E3-2	531	541	DHX30	Putative ATP-dependent RNA helicase DHX30	yes	no	3	0.066742	33.088	By matching	By matching	By matching	By matching	By matching	By MS/MS	1	1	1	1	1	1	9999900	4905300	5550600	9513600	10090000	4466000	3893	0
60922	WLTYFMAVK	R	S	9	0	1157.59	Q7L2E3-2;Q7L2E3;H7BXY3;Q7L2E3-3	Q7L2E3-2	1101	1109	DHX30	Putative ATP-dependent RNA helicase DHX30	yes	no	2	0.0025403	74.127	By MS/MS	By MS/MS	By MS/MS	By MS/MS	By MS/MS	By MS/MS	1	1	1	1	1	1	19012000	8456400	12442000	18545000	21768000	18933000	3893	6
62329	YLILPVHSNIPMMDQK	K	A	16	0	1897.98	Q7L2E3-2;Q7L2E3;H7BXY3;Q7L2E3-3	Q7L2E3-2	727	742	DHX30	Putative ATP-dependent RNA helicase DHX30	yes	no	3	3.113e-05	110.84	By MS/MS	By matching	By matching	By MS/MS	By MS/MS	By MS/MS	1	1	1	1	1	1	46110000	33395000	39724000	46091000	39363000	41164000	3893	4
3026	ALKDPNAFLFDHLLTLKPVK	R	F	20	2	2279.3	Q7L2H7;J3KNJ2;Q7L2H7-2;H0YCQ8	Q7L2H7	211	230	EIF3M	Eukaryotic translation initiation factor 3 subunit M	yes	no	2;3;4;5	1.6524e-10	170.16	By MS/MS	By MS/MS	By MS/MS	By MS/MS	By MS/MS	By MS/MS	4	3	3	3	3	4	535710000	443270000	443810000	220530000	234290000	238700000	3894	21
8326	DPNAFLFDHLLTLKPVK	K	F	17	1	1967.09	Q7L2H7;J3KNJ2;Q7L2H7-2;H0YCQ8	Q7L2H7	214	230	EIF3M	Eukaryotic translation initiation factor 3 subunit M	yes	no	3	2.7319e-05	110.37	By MS/MS	By MS/MS	By MS/MS	By MS/MS	By MS/MS	By MS/MS	1	1	1	1	1	1	27972000	17910000	17621000	12187000	10066000	12369000	3894	6
11119	EISFDTMQQELQIGADDVEAFVIDAVR	K	T	27	0	3038.45	Q7L2H7;Q7L2H7-2;H0YCQ8	Q7L2H7	291	317	EIF3M	Eukaryotic translation initiation factor 3 subunit M	yes	no	3	1.7785e-24	174.53			By MS/MS	By MS/MS					1	1			0	0	140610000	80799000	0	0	3894	2
15166	FLEGELIHDLLTIFVSAK	K	L	18	0	2044.12	Q7L2H7;J3KNJ2;Q7L2H7-2;H0YCQ8	Q7L2H7	231	248	EIF3M	Eukaryotic translation initiation factor 3 subunit M	yes	no	3	5.7975e-12	171.98	By MS/MS	By MS/MS		By MS/MS	By MS/MS	By MS/MS	1	1		1	1	1	55748000	89105000	0	23390000	48552000	54619000	3894	5
16708	FYQNNKDFIDSLGLLHEQNMAK	K	M	22	1	2624.27	Q7L2H7;Q7L2H7-2;H0YCQ8	Q7L2H7	255	276	EIF3M	Eukaryotic translation initiation factor 3 subunit M	yes	no	3;4	2.984e-70	261.07	By MS/MS	By MS/MS	By MS/MS	By MS/MS	By MS/MS	By MS/MS	2	2	2	1	1	1	150450000	125950000	147840000	33882000	27424000	26717000	3894	9
16828	GAEISEENSEGGLHVDLAQIIEACDVCLK	K	E	29	0	3155.48	Q7L2H7;E9PRI2;E7ESM3	Q7L2H7	26	54	EIF3M	Eukaryotic translation initiation factor 3 subunit M	yes	no	3	0.0064357	35.216		By MS/MS	By MS/MS					1	1				0	4290200	12595000	0	0	0	3894	1
29352	KWISDWNLTTEK	R	K	12	1	1519.77	Q7L2H7;J3KNJ2;Q7L2H7-2;E9PN86;E9PRY0	Q7L2H7	149	160	EIF3M	Eukaryotic translation initiation factor 3 subunit M	yes	no	2	0.00015671	101.95	By MS/MS	By MS/MS	By MS/MS		By matching	By matching	1	1	1		1	1	17882000	9492000	10004000	0	7987500	7370800	3894	3
33598	LLTFMGMAVENK	R	E	12	0	1352.68	Q7L2H7;Q7L2H7-2;H0YCQ8	Q7L2H7	279	290	EIF3M	Eukaryotic translation initiation factor 3 subunit M	yes	no	2;3	1.2959e-05	151.83	By MS/MS	By MS/MS	By MS/MS	By MS/MS	By MS/MS	By MS/MS	3	3	3	3	3	3	123650000	90392000	98550000	68773000	64297000	63531000	3894	15
33707	LLYEALVDCK	R	K	10	0	1222.63	Q7L2H7;J3KNJ2;Q7L2H7-2;H0YCQ8;E9PRY0	Q7L2H7	167	176	EIF3M	Eukaryotic translation initiation factor 3 subunit M	yes	no	2	0.00042737	90.629	By MS/MS						1						82329000	0	0	0	0	0	3894	1
33708	LLYEALVDCKK	R	S	11	1	1350.72	Q7L2H7;J3KNJ2;Q7L2H7-2;H0YCQ8;E9PRY0	Q7L2H7	167	177	EIF3M	Eukaryotic translation initiation factor 3 subunit M	yes	no	2	0.00014637	110.14	By matching	By MS/MS	By MS/MS	By MS/MS	By MS/MS	By MS/MS	1	1	1	1	1	1	31650000	16778000	22473000	16479000	18834000	14022000	3894	4
34821	LQLLSNLFHGMDK	R	N	13	0	1514.79	Q7L2H7;J3KNJ2;E9PN86	Q7L2H7	103	115	EIF3M	Eukaryotic translation initiation factor 3 subunit M	yes	no	2;3	5.8477e-06	131.12	By MS/MS	By MS/MS	By MS/MS	By MS/MS	By MS/MS	By MS/MS	3	3	2	3	3	3	161550000	101420000	105800000	79700000	94720000	97039000	3894	20
34822	LQLLSNLFHGMDKNTPVR	R	Y	18	1	2082.1	Q7L2H7;J3KNJ2;E9PN86	Q7L2H7	103	120	EIF3M	Eukaryotic translation initiation factor 3 subunit M	yes	no	3	8.3197e-05	76.539		By MS/MS						1					0	23650000	0	0	0	0	3894	1
41097	NSLLSLSDT	K	-	9	0	948.476	Q7L2H7;Q7L2H7-2	Q7L2H7	366	374	EIF3M	Eukaryotic translation initiation factor 3 subunit M	yes	no	1;2	0.0021743	125.47	By MS/MS	By MS/MS	By MS/MS	By MS/MS	By MS/MS	By matching	2	2	2	2	2	2	34892000	17931000	33103000	19315000	20357000	17009000	3894	2
44203	QQWQQLYDTLNAWK	K	Q	14	0	1820.88	Q7L2H7;Q7L2H7-2;H0YCQ8	Q7L2H7	345	358	EIF3M	Eukaryotic translation initiation factor 3 subunit M	yes	no	2;3	2.321e-39	238.01	By MS/MS	By MS/MS	By MS/MS	By MS/MS	By MS/MS	By MS/MS	2	2	2	2	2	2	100790000	58877000	69816000	44088000	56411000	45388000	3894	17
50850	SVPAFIDISEEDQAAELR	M	A	18	0	1988.97	Q7L2H7;E9PRI2;E7ESM3	Q7L2H7	2	19	EIF3M	Eukaryotic translation initiation factor 3 subunit M	yes	no	2;3	1.1774e-73	276.71	By MS/MS	By MS/MS	By MS/MS	By MS/MS	By MS/MS	By MS/MS	1	3	2	2	1	2	77379000	54445000	70572000	53905000	39733000	41483000	3894	18
55285	VAASCGAIQYIPTELDQVR	K	K	19	0	2090.05	Q7L2H7;J3KNJ2;E9PN86	Q7L2H7	130	148	EIF3M	Eukaryotic translation initiation factor 3 subunit M	yes	no	2;3	3.5365e-22	198.33	By MS/MS	By MS/MS	By MS/MS	By MS/MS	By MS/MS	By MS/MS	2	2	2	2	2	2	61818000	30833000	36865000	28389000	33805000	35706000	3894	14
55286	VAASCGAIQYIPTELDQVRK	K	W	20	1	2218.14	Q7L2H7;J3KNJ2;E9PN86	Q7L2H7	130	149	EIF3M	Eukaryotic translation initiation factor 3 subunit M	yes	no	3	5.0777e-05	73.722	By MS/MS	By matching	By matching	By MS/MS			1	1	1	1			56795000	41689000	36215000	36386000	0	0	3894	2
58403	VMVELLGSYTEDNASQAR	K	V	18	0	1981.94	Q7L2H7;J3KNJ2;Q7L2H7-2;H0YCQ8;E9PRY0	Q7L2H7	184	201	EIF3M	Eukaryotic translation initiation factor 3 subunit M	yes	no	2;3	4.6179e-10	167.98	By MS/MS	By MS/MS	By MS/MS	By MS/MS	By MS/MS	By matching	1	2	2	1	1	1	9558800	11352000	15509000	11621000	9468300	4834000	3894	7
60794	WISDWNLTTEK	K	K	11	0	1391.67	Q7L2H7;J3KNJ2;Q7L2H7-2;E9PN86;E9PRY0	Q7L2H7	150	160	EIF3M	Eukaryotic translation initiation factor 3 subunit M	yes	no	2	0.0017786	74.841	By MS/MS	By MS/MS	By MS/MS	By MS/MS	By MS/MS	By matching	1	1	1	1	1	1	82983000	43034000	60432000	36415000	32151000	36527000	3894	6
60795	WISDWNLTTEKK	K	H	12	1	1519.77	Q7L2H7;J3KNJ2;Q7L2H7-2;E9PN86;E9PRY0	Q7L2H7	150	161	EIF3M	Eukaryotic translation initiation factor 3 subunit M	yes	no	2;3	0.00024948	84.718	By MS/MS	By MS/MS	By MS/MS	By MS/MS	By matching	By matching	2	2	2	2	2	1	85594000	46808000	75766000	44161000	50315000	19068000	3894	4
63130	YTVYCSLIK	R	V	9	0	1145.58	Q7L2H7;J3KNJ2;E9PN86	Q7L2H7	121	129	EIF3M	Eukaryotic translation initiation factor 3 subunit M	yes	no	2	0.0018313	78.516	By matching	By MS/MS	By MS/MS	By matching	By matching	By matching	1	1	1	1	1	1	45957000	28646000	33027000	21948000	28743000	17600000	3894	2
6395	DAPQPYELNTAINCRDEVVSPLPSALQGPSGSLSAPPAASVISAPPSSSSR	R	H	51	1	5144.54	Q7L2J0	Q7L2J0	311	361	MEPCE	7SK snRNA methylphosphate capping enzyme	yes	yes	4	0.0031118	28.083	By MS/MS			By MS/MS			1			1			10863000	0	0	15185000	0	0	3895	2
7352	DITDPLSLNTCTDEGHVVLASPLK	K	T	24	0	2594.29	Q7L2J0	Q7L2J0	234	257	MEPCE	7SK snRNA methylphosphate capping enzyme	yes	yes	3	6.193e-10	118.22	By MS/MS	By matching	By MS/MS	By MS/MS	By MS/MS		1	1	1	1	1		13318000	9607700	8342000	13878000	13352000	0	3895	4
12983	ESPGAAATSSSGPQAQQHR	R	G	19	0	1865.86	Q7L2J0	Q7L2J0	68	86	MEPCE	7SK snRNA methylphosphate capping enzyme	yes	yes	2;3	1.4476e-05	97.631	By MS/MS		By matching	By MS/MS	By matching	By MS/MS	2		2	2	2	2	27617000	0	19152000	44065000	27804000	29088000	3895	2
17739	GFQRPVYLFHK	K	A	11	1	1390.75	Q7L2J0;Q7L2J0-2	Q7L2J0	673	683	MEPCE	7SK snRNA methylphosphate capping enzyme	yes	no	3	0.0030545	61.353	By MS/MS	By MS/MS	By matching	By matching	By matching	By matching	1	1	1	1	1	1	21476000	16129000	14569000	26346000	17565000	17040000	3895	2
19745	GQHHQQQQAAGGSESHPVPPTAPLTPLLHGEGASQQPR	R	H	38	0	3929.93	Q7L2J0	Q7L2J0	267	304	MEPCE	7SK snRNA methylphosphate capping enzyme	yes	yes	4	1.1557e-05	49.814	By MS/MS	By MS/MS	By matching	By MS/MS	By MS/MS	By MS/MS	1	1	1	1	1	1	10834000	8066800	9012200	13593000	13923000	18028000	3895	8
19874	GRDPVEILIPK	K	D	11	1	1235.72	Q7L2J0	Q7L2J0	223	233	MEPCE	7SK snRNA methylphosphate capping enzyme	yes	yes	2;3	0.0064457	56.205	By MS/MS	By matching	By MS/MS	By MS/MS	By MS/MS	By MS/MS	2	2	2	2	2	2	23784000	15584000	18031000	24867000	26124000	26797000	3895	7
21799	HLRPGGILVLEPQPWSSYGK	R	R	20	1	2233.2	Q7L2J0;Q7L2J0-2	Q7L2J0	606	625	MEPCE	7SK snRNA methylphosphate capping enzyme	yes	no	3	4.3394e-06	95.414	By MS/MS	By MS/MS	By MS/MS	By MS/MS	By MS/MS	By MS/MS	1	1	1	1	1	1	35302000	14531000	14431000	15776000	36729000	35685000	3895	5
22509	HYLSEELR	R	L	8	0	1045.52	Q7L2J0;Q7L2J0-2	Q7L2J0	489	496	MEPCE	7SK snRNA methylphosphate capping enzyme	yes	no	2	0.0267	53.166	By matching	By MS/MS	By matching		By matching		1	1	1		1		16513000	12737000	19165000	0	25355000	0	3895	1
25609	IQLKPEQFSSYLTSPDVGFSSYELVATPHNTSK	R	G	33	1	3669.82	Q7L2J0;Q7L2J0-2	Q7L2J0	640	672	MEPCE	7SK snRNA methylphosphate capping enzyme	yes	no	3;4	6.3191e-12	105.49	By MS/MS	By MS/MS	By MS/MS	By MS/MS	By MS/MS	By MS/MS	2	2	2	2	2	2	35935000	24753000	29221000	51269000	51988000	41762000	3895	14
34408	LPPQTLEGDPGAEGEEGTTTVR	R	K	22	0	2253.08	Q7L2J0;Q7L2J0-2	Q7L2J0	497	518	MEPCE	7SK snRNA methylphosphate capping enzyme	yes	no	2;3	6.5034e-18	134.9		By matching		By MS/MS	By MS/MS	By MS/MS		1		3	3	2	0	4801200	0	21270000	21898000	15704000	3895	8
45223	RGGGGTELGPPAPPRPR	R	N	17	2	1670.9	Q7L2J0	Q7L2J0	117	133	MEPCE	7SK snRNA methylphosphate capping enzyme	yes	yes	3	5.4512e-05	91.07	By MS/MS	By MS/MS	By MS/MS	By MS/MS	By MS/MS	By MS/MS	1	1	1	1	1	1	17809000	12565000	17783000	17927000	18752000	20131000	3895	7
57857	VLKPEWFR	R	G	8	1	1073.6	Q7L2J0	Q7L2J0	436	443	MEPCE	7SK snRNA methylphosphate capping enzyme	yes	yes	2;3	0.0082773	57.047	By MS/MS	By MS/MS	By MS/MS	By MS/MS	By matching	By MS/MS	2	2	2	1	1	2	23405000	17009000	29905000	22538000	16752000	48104000	3895	6
61164	WVHLNWGDEGLKR	K	M	13	1	1608.82	Q7L2J0;Q7L2J0-2	Q7L2J0	586	598	MEPCE	7SK snRNA methylphosphate capping enzyme	yes	no	4	0.050823	31.675		By matching	By matching			By MS/MS		1	1			1	0	3316900	4425300	0	0	5079600	3895	1
11019	EILALIPNQNALLK	K	D	14	0	1548.92	Q7L2Z9	Q7L2Z9	227	240	CENPQ	Centromere protein Q	yes	yes	2	0.0022502	72.325	By matching	By matching	By matching		By matching	By MS/MS	1	1	1		1	1	3981100	2666400	3480200	0	3249600	4695300	3896	0
7017	DGVMDLLTPVQTV	K	-	13	0	1386.71	Q7L3T8	Q7L3T8	463	475	PARS2	Probable proline--tRNA ligase, mitochondrial	yes	yes	2	0.0045103	62.463				By MS/MS	By MS/MS	By MS/MS				1	1	1	0	0	0	0	3234400	2202900	3897	3
43607	QLPFLLYQVTR	K	K	11	0	1376.78	Q7L3T8	Q7L3T8	176	186	PARS2	Probable proline--tRNA ligase, mitochondrial	yes	yes	2	0.00011976	108.57	By MS/MS	By matching	By MS/MS	By MS/MS	By MS/MS	By MS/MS	1	1	1	1	1	1	4387600	5225000	6021700	10484000	11465000	7915400	3897	5
56996	VIDQEMQAIGGQK	R	V	13	0	1415.71	Q7L3T8	Q7L3T8	104	116	PARS2	Probable proline--tRNA ligase, mitochondrial	yes	yes	2	1.2444e-05	122.96	By MS/MS	By matching	By matching	By MS/MS	By MS/MS	By MS/MS	1	1	1	1	1	1	4466300	3745700	4148200	9059200	8244100	7481800	3897	4
58538	VNMPSLSPAELWQATNR	K	W	17	0	1912.95	Q7L3T8	Q7L3T8	117	133	PARS2	Probable proline--tRNA ligase, mitochondrial	yes	yes	2	0.001411	60.628	By MS/MS			By MS/MS	By MS/MS		1			1	1		0	0	0	5858400	6842200	0	3897	3
58912	VQADVGTIGGTVSHEFQLPVDIGEDR	K	L	26	0	2738.35	Q7L3T8	Q7L3T8	244	269	PARS2	Probable proline--tRNA ligase, mitochondrial	yes	yes	3	2.9778e-14	136.44	By MS/MS	By matching	By MS/MS	By MS/MS	By MS/MS	By MS/MS	1	1	1	1	1	1	18606000	9586700	12176000	24707000	21934000	18431000	3897	5
2655	ALAETGIAVPSYYNPAAVNPMK	K	F	22	0	2276.15	Q7L4I2;Q7L4I2-2	Q7L4I2	306	327	RSRC2	Arginine/serine-rich coiled-coil protein 2	yes	no	2	4.3915e-17	126.1	By MS/MS		By MS/MS	By MS/MS			1		1	1			0	0	8156300	0	0	0	3898	3
19226	GMGLGFTSSMR	R	G	11	0	1142.52	Q7L4I2;Q7L4I2-2	Q7L4I2	419	429	RSRC2	Arginine/serine-rich coiled-coil protein 2	yes	no	2	0.0057743	64.04	By matching	By matching	By matching	By MS/MS	By matching		1	1	1	1	1		8180800	6432900	8543400	5146000	4117300	0	3898	1
41206	NTAMDAQEALAR	R	R	12	0	1289.6	Q7L4I2;Q7L4I2-2;H0YGP9;E1B6W4	Q7L4I2	230	241	RSRC2	Arginine/serine-rich coiled-coil protein 2	yes	no	2	6.1741e-05	109.42	By MS/MS	By matching	By matching	By MS/MS	By MS/MS	By MS/MS	1	1	1	1	1	1	14827000	11334000	12953000	12130000	12222000	12810000	3898	4
31231	LGATIDVEHSHVR	R	F	13	0	1432.74	Q7L523;Q5VZM0;Q5VZM2-2	Q7L523	39	51	RRAGA;RRAGB	Ras-related GTP-binding protein A;Ras-related GTP-binding protein B	yes	no	3	0.052615	38.189	By matching		By MS/MS	By matching	By matching		1		1	1	1		7204100	0	5691400	5999700	7445600	0	3899	0
37260	MDLVQEDQR	K	D	9	0	1132.52	Q7L523;Q5VZM0;Q5VZM2-2;Q5VZM2	Q7L523	129	137	RRAGA;RRAGB	Ras-related GTP-binding protein A;Ras-related GTP-binding protein B	yes	no	2	0.082554	46.39		By MS/MS	By matching			By matching		1	1			1	0	5570800	4608100	0	0	4324900	3899	0
39394	NFAQIIEADEVLLFER	R	A	16	0	1905.98	Q7L523	Q7L523	193	208	RRAGA	Ras-related GTP-binding protein A	yes	yes	3	3.199e-05	116.43	By MS/MS	By MS/MS	By MS/MS	By MS/MS	By MS/MS	By MS/MS	1	1	1	1	1	1	4491500	3037800	2822300	3064900	3319300	2529500	3899	5
47978	SIIFANYIAR	R	D	10	0	1166.64	Q7L523;Q5VZM0;Q5VZM2-2;Q5VZM2	Q7L523	25	34	RRAGA;RRAGB	Ras-related GTP-binding protein A;Ras-related GTP-binding protein B	yes	no	2	0.0029646	71.501	By MS/MS	By MS/MS	By matching	By MS/MS	By matching	By MS/MS	1	1	1	1	1	1	14882000	6507800	4531900	12637000	12835000	10526000	3899	4
7367	DIVEYAELK	K	T	9	0	1078.55	Q7L576;Q7L576-2;Q7L576-3	Q7L576	982	990	CYFIP1	Cytoplasmic FMR1-interacting protein 1	yes	no	2	0.028484	48.794	By matching		By MS/MS	By matching	By matching		1		1	1	1		8706400	0	7091600	6414600	13897000	0	3900	1
7507	DKQPNAQPQYLHGSK	R	A	15	1	1709.85	Q7L576;Q7L576-2;Q7L576-3	Q7L576	878	892	CYFIP1	Cytoplasmic FMR1-interacting protein 1	yes	no	2	0.00021453	91.784	By MS/MS						1						8194500	0	0	0	0	0	3900	1
9705	EANHNVSAPYGR	R	I	12	0	1313.61	Q7L576;Q7L576-2;A0A0G2JR96;A0A0G2JQT1;Q7L576-3;E7EVJ5;Q96F07-2;Q96F07;H7C229;E7EW33	Q7L576	827	838	CYFIP1;CYFIP2	Cytoplasmic FMR1-interacting protein 1;Cytoplasmic FMR1-interacting protein 2	no	no	2	0.00018325	94.363				By MS/MS		By matching				1		1	0	0	0	12125000	0	10329000	3900;957	1
9776	EASMMEYVLYSLDLYNDSAHYALTR	K	F	25	0	2954.35	Q7L576;Q7L576-2;A0A0G2JR96;A0A0G2JQT1	Q7L576	657	681	CYFIP1	Cytoplasmic FMR1-interacting protein 1	yes	no	3	1.7789e-11	111.58	By MS/MS						1						11189000	0	0	0	0	0	3900	1
10319	EFFLELTMGR	R	R	10	0	1241.61	Q7L576;Q7L576-2;A0A0G2JR96;A0A0G2JQT1;E7EVJ5;Q96F07-2;Q96F07;H7C229;E7EW33	Q7L576	625	634	CYFIP1;CYFIP2	Cytoplasmic FMR1-interacting protein 1;Cytoplasmic FMR1-interacting protein 2	no	no	2	0.029092	48.794	By MS/MS	By MS/MS			By matching		1	1			1		3277300	2551100	0	0	2216300	0	3900;957	1
12889	ESFFYTHLINFSETLQQCCDLSQLWFR	R	E	27	0	3468.59	Q7L576;Q7L576-2;A0A0G2JR96;A0A0G2JQT1	Q7L576	598	624	CYFIP1	Cytoplasmic FMR1-interacting protein 1	yes	no	3	0.0032985	40.104	By MS/MS				By MS/MS		1				1		0	0	0	0	2841600	0	3900	2
13997	FALVEVIAMIK	K	G	11	0	1232.72	Q7L576;A0A0G2JR96;A0A0G2JQT1;A0A0G2JQH3;A0A087WVZ5	Q7L576	449	459	CYFIP1	Cytoplasmic FMR1-interacting protein 1	yes	no	2	0.0001269	107.57	By MS/MS	By MS/MS	By MS/MS	By MS/MS	By MS/MS	By MS/MS	1	1	1	1	1	1	10205000	7070900	10897000	3938700	4936200	2657400	3900	5
14070	FAVLDFCYHLLK	R	V	12	0	1524.78	Q7L576;Q7L576-2;Q7L576-3;H0YL50	Q7L576	1174	1185	CYFIP1	Cytoplasmic FMR1-interacting protein 1	yes	no	2;3	0.00038882	78.342	By MS/MS	By MS/MS	By MS/MS				2	1	2				7190800	3981500	5033300	0	0	0	3900	3
14921	FINMFAVLDELK	K	N	12	0	1438.75	Q7L576;A0A0G2JR96;A0A0G2JQT1;E7EVJ5;Q96F07-2;Q96F07;A0A087WWZ1;A0A087WTQ3;A0A087WVE1	Q7L576	164	175	CYFIP1;CYFIP2	Cytoplasmic FMR1-interacting protein 1;Cytoplasmic FMR1-interacting protein 2	no	no	2;3	5.1277e-05	112.36	By MS/MS	By MS/MS	By MS/MS	By MS/MS	By MS/MS	By MS/MS	2	2	2	2	2	2	30713000	18399000	23631000	11673000	13688000	11992000	3900;957	10
15869	FQILNDEIITILDK	K	Y	14	0	1673.92	Q7L576;Q7L576-2;Q7L576-3	Q7L576	1211	1224	CYFIP1	Cytoplasmic FMR1-interacting protein 1	yes	no	2	1.9975e-05	116.54	By MS/MS	By MS/MS	By MS/MS	By MS/MS		By matching	1	1	1	1		1	0	12742000	14547000	0	0	5222000	3900	5
19066	GLQVLMGR	K	M	8	0	872.49	Q7L576;A0A0G2JR96;A0A0G2JQT1;A0A0G2JQH3;A0A087WVZ5;E7EVJ5;Q96F07-2;Q96F07;H7C229;E7EW33	Q7L576	460	467	CYFIP1;CYFIP2	Cytoplasmic FMR1-interacting protein 1;Cytoplasmic FMR1-interacting protein 2	no	no	2	0.051792	49.358			By MS/MS						1				0	0	0	0	0	0	3900;957	1
21083	HDGKDEIIK	K	N	9	1	1053.55	Q7L576;Q7L576-2;Q7L576-3;H0YL50	Q7L576	1189	1197	CYFIP1	Cytoplasmic FMR1-interacting protein 1	yes	no	2	0.0053623	77.923				By MS/MS	By MS/MS	By matching				1	1	1	0	0	0	23805000	21742000	15544000	3900	2
21197	HEYGSPGILEFFHHQLK	R	D	17	0	2038.01	Q7L576;Q7L576-2;Q7L576-3;E7EVJ5;Q96F07-2;Q96F07;H7C229;E7EW33	Q7L576	965	981	CYFIP1;CYFIP2	Cytoplasmic FMR1-interacting protein 1;Cytoplasmic FMR1-interacting protein 2	no	no	3;4	0.00023518	71.241	By MS/MS	By MS/MS			By MS/MS	By MS/MS	2	1			1	1	29543000	2811400	0	0	4627100	6567500	3900;957	4
21198	HEYGSPGILEFFHHQLKDIVEYAELK	R	T	26	1	3098.55	Q7L576;Q7L576-2;Q7L576-3	Q7L576	965	990	CYFIP1	Cytoplasmic FMR1-interacting protein 1	yes	no	4	0.014153	43.658	By MS/MS						1						5469100	0	0	0	0	0	3900	0
22414	HVQLLGR	R	S	7	0	821.487	Q7L576;Q7L576-2;A0A0G2JR96;A0A0G2JQT1;E7EVJ5;Q96F07-2;Q96F07;H7C229;E7EW33	Q7L576	754	760	CYFIP1;CYFIP2	Cytoplasmic FMR1-interacting protein 1;Cytoplasmic FMR1-interacting protein 2	no	no	2	0.024625	66.994	By MS/MS	By matching	By MS/MS	By matching	By MS/MS	By matching	1	1	1	1	2	1	22858000	19834000	23307000	14328000	424390000	12479000	3900;957	3
25573	IQFPIEMSMPWILTDHILETK	R	E	21	0	2541.3	Q7L576;Q7L576-2;A0A0G2JR96;A0A0G2JQT1;E7EVJ5;Q96F07-2;Q96F07;H7C229;E7EW33	Q7L576	636	656	CYFIP1;CYFIP2	Cytoplasmic FMR1-interacting protein 1;Cytoplasmic FMR1-interacting protein 2	no	no	3	1.6148e-06	92.29	By MS/MS	By matching					1	1					8322900	4399600	0	0	0	0	3900;957	1
27409	KFQILNDEIITILDK	R	Y	15	1	1802.02	Q7L576;Q7L576-2;Q7L576-3	Q7L576	1210	1224	CYFIP1	Cytoplasmic FMR1-interacting protein 1	yes	no	2	0.0027687	66.267	By matching	By MS/MS	By MS/MS				1	1	1				4346000	1545500	3406000	0	0	0	3900	2
29552	LADQIFAYYK	K	V	10	0	1230.63	Q7L576;Q7L576-2;A0A0G2JR96;A0A0G2JQT1;E7EVJ5;Q96F07-2;Q96F07;H7C229;E7EW33	Q7L576	706	715	CYFIP1;CYFIP2	Cytoplasmic FMR1-interacting protein 1;Cytoplasmic FMR1-interacting protein 2	no	no	2	0.0010744	81.594	By MS/MS	By MS/MS		By MS/MS	By MS/MS	By MS/MS	1	1		1	1	1	11331000	0	0	5093500	6015000	5222400	3900;957	5
31622	LGTPQQIAIAR	R	E	11	0	1166.68	Q7L576;Q7L576-2;Q7L576-3;H0YL50;E7EVJ5;Q96F07-2;Q96F07;H7C229;E7EW33	Q7L576	1066	1076	CYFIP1;CYFIP2	Cytoplasmic FMR1-interacting protein 1;Cytoplasmic FMR1-interacting protein 2	no	no	2	7.02e-05	133.86	By MS/MS	By MS/MS	By MS/MS	By matching	By MS/MS	By MS/MS	1	1	1	1	1	1	34384000	17018000	26670000	13885000	13477000	15482000	3900;957	5
33830	LMNFMYFQR	K	N	9	0	1248.58	Q7L576;A0A0G2JR96;A0A0G2JQT1;A0A0G2JRX2;A0A087WU52;A0A0G2JRV9;A0A087WWL1	Q7L576	122	130	CYFIP1	Cytoplasmic FMR1-interacting protein 1	yes	no	2	0.0002081	132.29	By matching	By MS/MS	By MS/MS	By MS/MS	By MS/MS	By MS/MS	1	1	1	1	1	1	13456000	9471800	14661000	6412800	5983200	6281200	3900	5
37507	MESVFNHAIR	R	H	10	0	1202.59	Q7L576;A0A0G2JR96;A0A0G2JQT1;A0A0G2JQH3;A0A087WVZ5	Q7L576	468	477	CYFIP1	Cytoplasmic FMR1-interacting protein 1	yes	no	2;3	5.1841e-05	119.27	By MS/MS	By MS/MS	By MS/MS	By MS/MS	By MS/MS	By MS/MS	2	2	2	2	2	2	21762000	13412000	20506000	11822000	9563000	9612700	3900	9
38937	MYLTPSEK	R	H	8	0	967.468	Q7L576;A0A0G2JR96;A0A0G2JQT1;E7EVJ5;Q96F07-2;Q96F07;A0A087WWZ1	Q7L576	253	260	CYFIP1;CYFIP2	Cytoplasmic FMR1-interacting protein 1;Cytoplasmic FMR1-interacting protein 2	no	no	2	0.0050981	82.716		By MS/MS	By MS/MS	By MS/MS		By matching		1	1	1		1	0	8251200	0	6342600	0	9518700	3900;957	3
39031	NAFVTGIAR	R	Y	9	0	947.519	Q7L576;A0A0G2JR96;A0A0G2JQT1;A0A0G2JRX2;A0A087WU52;A0A0G2JRV9;A0A087WWL1;A0A087WV63;A0A0G2JRF5;A0A087WWY5;E7EVJ5;Q96F07-2;Q96F07;H7C229;E7EW33;A0A087WWZ1;A0A087WTQ3;A0A087WVE1	Q7L576	50	58	CYFIP1;CYFIP2	Cytoplasmic FMR1-interacting protein 1;Cytoplasmic FMR1-interacting protein 2	no	no	2	0.0028319	81.548	By MS/MS	By matching	By MS/MS	By MS/MS	By matching		1	1	1	1	1		0	16687000	26363000	0	13199000	0	3900;957	3
41454	NVIQSVLQAIR	K	K	11	0	1239.73	Q7L576;A0A0G2JR96;A0A0G2JQT1;A0A0G2JQH3;A0A087WVZ5	Q7L576	505	515	CYFIP1	Cytoplasmic FMR1-interacting protein 1	yes	no	2	3.4528e-05	122.13	By MS/MS	By MS/MS	By MS/MS	By MS/MS	By MS/MS	By MS/MS	1	1	1	1	1	1	23323000	11740000	18858000	10060000	8833700	8595200	3900	8
41455	NVIQSVLQAIRK	K	T	12	1	1367.82	Q7L576;A0A0G2JR96;A0A0G2JQT1;A0A0G2JQH3;A0A087WVZ5	Q7L576	505	516	CYFIP1	Cytoplasmic FMR1-interacting protein 1	yes	no	3	0.0049104	56.225	By matching	By MS/MS	By MS/MS				1	1	1				4013800	1947600	2403500	0	0	0	3900	2
43664	QLQVVPLFGDMQIELAR	K	Y	17	0	1956.05	Q7L576;A0A0G2JR96;A0A0G2JQT1;E7EVJ5;Q96F07-2;Q96F07;H7C229;E7EW33	Q7L576	301	317	CYFIP1;CYFIP2	Cytoplasmic FMR1-interacting protein 1;Cytoplasmic FMR1-interacting protein 2	no	no	2;3	1.3141e-05	131.56	By MS/MS	By MS/MS	By MS/MS	By MS/MS	By MS/MS	By MS/MS	2	2	2	2	2	2	27326000	13224000	20383000	12152000	13654000	9052100	3900;957	12
44965	RAVGPSSTQLYMVR	R	T	14	1	1563.82	Q7L576;A0A0G2JR96;A0A0G2JQT1;E7EVJ5;Q96F07-2;H7C229;E7EW33	Q7L576	550	563	CYFIP1;CYFIP2	Cytoplasmic FMR1-interacting protein 1;Cytoplasmic FMR1-interacting protein 2	no	no	3	0.072203	29.912		By MS/MS						1					0	0	0	0	0	0	3900;957	1
45399	RIQFPIEMSMPWILTDHILETK	R	E	22	1	2697.4	Q7L576;Q7L576-2;A0A0G2JR96;A0A0G2JQT1;E7EVJ5;Q96F07-2;Q96F07;H7C229;E7EW33	Q7L576	635	656	CYFIP1;CYFIP2	Cytoplasmic FMR1-interacting protein 1;Cytoplasmic FMR1-interacting protein 2	no	no	3;4	0.0018088	44.415	By MS/MS			By MS/MS	By MS/MS	By MS/MS	1			1	1	1	3508800	0	0	2608700	0	3892400	3900;957	4
47326	SFLDDPIWR	R	G	9	0	1147.57	Q7L576;Q7L576-2;Q7L576-3;H0YL50	Q7L576	1102	1110	CYFIP1	Cytoplasmic FMR1-interacting protein 1	yes	no	2	0.00066158	96.253	By MS/MS	By MS/MS	By MS/MS				1	1	1				0	12089000	12440000	0	0	0	3900	3
47482	SGDGEGTPVEHVR	K	C	13	0	1338.62	Q7L576;Q7L576-2;Q7L576-3	Q7L576	1228	1240	CYFIP1	Cytoplasmic FMR1-interacting protein 1	yes	no	2;3	1.7805e-05	119.6	By MS/MS	By MS/MS	By MS/MS	By matching	By matching	By matching	2	2	2	1	1	1	38150000	34707000	54322000	10422000	7640100	9518300	3900	5
48487	SLELAIGR	K	F	8	0	857.497	Q7L576;Q7L576-2;A0A0G2JR96;A0A0G2JQT1	Q7L576	779	786	CYFIP1	Cytoplasmic FMR1-interacting protein 1	yes	no	2	0.0089643	69.176	By MS/MS	By matching	By MS/MS				1	1	1				14596000	9726200	13042000	0	0	0	3900	2
48720	SLLQGTILQYVK	K	T	12	0	1361.79	Q7L576;Q7L576-2;Q7L576-3;E7EVJ5;Q96F07-2;Q96F07;H7C229;E7EW33	Q7L576	939	950	CYFIP1;CYFIP2	Cytoplasmic FMR1-interacting protein 1;Cytoplasmic FMR1-interacting protein 2	no	no	2	0.00010393	103.55	By MS/MS	By MS/MS	By MS/MS		By MS/MS	By MS/MS	1	1	1		1	1	8872200	5871300	8705300	0	4557500	3597500	3900;957	2
50142	SSLEGPTILDIEK	R	F	13	0	1400.74	Q7L576;Q7L576-2;A0A0G2JR96;A0A0G2JQT1	Q7L576	582	594	CYFIP1	Cytoplasmic FMR1-interacting protein 1	yes	no	2	0.021369	55.721	By matching	By matching	By matching	By MS/MS	By matching	By matching	1	1	1	1	1	1	28025000	22665000	21470000	12263000	10880000	10242000	3900	0
53526	TMLESLIADK	R	S	10	0	1119.58	Q7L576;Q7L576-2;A0A0G2JR96;A0A0G2JQT1;A0A087WZL7;E7EVJ5;Q96F07-2;Q96F07;H7C229;E7EW33	Q7L576	564	573	CYFIP1;CYFIP2	Cytoplasmic FMR1-interacting protein 1;Cytoplasmic FMR1-interacting protein 2	no	no	2	0.00099167	82.749	By MS/MS	By MS/MS	By MS/MS	By MS/MS	By MS/MS	By MS/MS	1	1	1	1	1	1	17868000	12521000	20237000	0	0	5924900	3900;957	5
54771	TVEVLEPEVTK	K	L	11	0	1242.67	Q7L576;A0A0G2JR96;A0A0G2JQT1;A0A0G2JRX2;A0A087WU52;A0A0G2JRV9;A0A087WWL1;E7EVJ5;Q96F07-2;Q96F07;H7C229;A0A087WWZ1;A0A087WTQ3;A0A087WVE1	Q7L576	111	121	CYFIP1;CYFIP2	Cytoplasmic FMR1-interacting protein 1;Cytoplasmic FMR1-interacting protein 2	no	no	2	7.4447e-05	115.78	By MS/MS	By MS/MS	By MS/MS	By MS/MS	By MS/MS	By matching	1	1	1	1	1	1	41254000	16623000	26396000	13121000	15895000	12391000	3900;957	4
54881	TVLPFSQEFQR	R	D	11	0	1350.69	Q7L576;Q7L576-2;Q7L576-3	Q7L576	867	877	CYFIP1	Cytoplasmic FMR1-interacting protein 1	yes	no	2	0.00011914	108.67	By MS/MS	By MS/MS	By matching				1	1	1				36407000	29496000	38191000	0	0	0	3900	2
58307	VMAGSLLLDKR	K	L	11	1	1201.69	Q7L576;Q7L576-2;A0A0G2JR96;A0A0G2JQT1	Q7L576	716	726	CYFIP1	Cytoplasmic FMR1-interacting protein 1	yes	no	2	0.00031452	98.249		By MS/MS	By MS/MS		By matching	By matching		1	1		1	1	0	6561000	9891000	0	4081900	4385400	3900	1
58346	VMGFGLYLMDGSVSNIYK	K	L	18	0	1992.97	Q7L576;A0A0G2JR96;A0A0G2JQT1	Q7L576	266	283	CYFIP1	Cytoplasmic FMR1-interacting protein 1	yes	no	2	9.9246e-05	85.258	By matching	By MS/MS	By MS/MS	By MS/MS			1	1	1	1			5868500	3746200	5379000	3952800	0	0	3900	3
61329	YAPLHLVPLIER	K	L	12	0	1419.82	Q7L576;Q7L576-2;Q7L576-3;H0YL50;E7EVJ5;Q96F07-2;Q96F07;H7C229;E7EW33	Q7L576	1054	1065	CYFIP1;CYFIP2	Cytoplasmic FMR1-interacting protein 1;Cytoplasmic FMR1-interacting protein 2	no	no	2;3	5.449e-05	111.46	By MS/MS	By MS/MS	By MS/MS	By MS/MS	By MS/MS	By MS/MS	2	2	2	2	2	2	96772000	37970000	53946000	16195000	18700000	23834000	3900;957	11
62022	YIEQATVHSSMNEMLEEGQEYAVMLYTWR	R	S	29	0	3507.58	Q7L576;A0A0G2JR96;A0A0G2JQT1;A0A0G2JRX2;A0A087WU52;A0A0G2JRV9;A0A087WWL1	Q7L576	59	87	CYFIP1	Cytoplasmic FMR1-interacting protein 1	yes	no	3	7.8678e-09	94.721	By MS/MS				By matching	By MS/MS	1				1	2	5265500	0	0	0	1640800	1963800	3900	3
62452	YLTLDGFDAMFR	R	E	12	0	1447.68	Q7L576;Q7L576-2;Q7L576-3	Q7L576	815	826	CYFIP1	Cytoplasmic FMR1-interacting protein 1	yes	no	2	0.00015142	98.048	By MS/MS	By matching	By MS/MS	By MS/MS		By MS/MS	1	1	1	1		1	22297000	12424000	18503000	8803300	0	9082100	3900	4
62969	YSNSEVVTGSGR	R	Q	12	0	1254.58	Q7L576;A0A0G2JR96;A0A0G2JQT1	Q7L576	366	377	CYFIP1	Cytoplasmic FMR1-interacting protein 1	yes	no	2	0.00015907	97.163	By MS/MS	By MS/MS	By MS/MS	By MS/MS	By MS/MS	By MS/MS	1	1	1	1	1	1	22797000	18258000	18966000	14569000	10974000	12703000	3900	6
15404	FLQSSSEVESPAVPSSSR	R	Q	18	0	1892.91	Q7L590;Q7L590-2;Q5T670	Q7L590	584	601	MCM10	Protein MCM10 homolog	yes	no	2	0.00012575	82.543						By MS/MS						1	0	0	0	0	0	3707400	3691	1
16482	FVLAPSATPAEAFIQHDETR	R	D	20	0	2199.1	Q7L592;C9J236;C9JS27;Q7L592-2	Q7L592	250	269	NDUFAF7	NADH dehydrogenase [ubiquinone] complex I, assembly factor 7	yes	no	3	1.7463e-05	83.063	By matching	By matching		By MS/MS	By MS/MS	By matching	1	1		1	1	1	8374500	6500600	0	9952200	13463000	10543000	734	2
20326	GTLVGDILR	R	V	9	0	942.55	Q7L592;C9J236;C9JS27;Q7L592-2;C9JEL7;C9JP36	Q7L592	128	136	NDUFAF7	NADH dehydrogenase [ubiquinone] complex I, assembly factor 7	yes	no	2	0.029495	48.283				By MS/MS		By matching				1		1	0	0	0	6052300	0	3796400	734	1
20936	GYSFYLAHEFFDVLPVHK	K	F	18	0	2168.07	Q7L592;C9J236;C9JS27	Q7L592	208	225	NDUFAF7	NADH dehydrogenase [ubiquinone] complex I, assembly factor 7	yes	no	3	0.0039256	47.09	By matching	By matching		By matching	By MS/MS	By MS/MS	1	1		1	1	2	7323600	2988900	0	3072900	6851800	7752000	734	2
50371	STAFQLVELGPGR	K	G	13	0	1373.73	Q7L592;C9J236;C9JS27;Q7L592-2;C9JEL7;C9JP36	Q7L592	115	127	NDUFAF7	NADH dehydrogenase [ubiquinone] complex I, assembly factor 7	yes	no	2	5.8899e-05	103.91	By matching	By matching		By matching	By MS/MS	By MS/MS	1	1		1	1	1	4205200	2024100	0	7259700	6404600	5058700	734	2
24	AAAAAMAEQESAR	M	N	13	0	1275.59	Q7L5D6	Q7L5D6	2	14	GET4	Golgi to ER traffic protein 4 homolog	yes	yes	2	3.6901e-10	154.05	By MS/MS	By MS/MS	By MS/MS	By MS/MS	By MS/MS	By MS/MS	2	2	2	2	1	1	61085000	36493000	39456000	0	0	0	3901	12
1368	AEVEVADELLENLAK	K	V	15	0	1641.85	Q7L5D6;Q7L5D6-2;C9JPA8;C9JHN8	Q7L5D6	96	110	GET4	Golgi to ER traffic protein 4 homolog	yes	no	2	5.8439e-05	101.89		By MS/MS						1					0	7224100	0	0	0	0	3901	1
8325	DPMYNEYLDR	R	I	10	0	1314.56	Q7L5D6;Q7L5D6-2	Q7L5D6	269	278	GET4	Golgi to ER traffic protein 4 homolog	yes	no	2	0.03658	51.528						By MS/MS						1	0	0	0	0	0	0	3901	1
31800	LHQLLALTLWK	R	E	11	0	1334.81	Q7L5D6;Q7L5D6-2;C9JPA8;C9JHN8;C9JY46	Q7L5D6	145	155	GET4	Golgi to ER traffic protein 4 homolog	yes	no	2	0.002221	82.831	By MS/MS	By matching	By matching	By matching	By matching	By matching	1	1	1	1	1	1	10424000	4720800	6060300	4301300	4891800	3895700	3901	0
45017	RDPMYNEYLDR	R	I	11	1	1470.66	Q7L5D6;Q7L5D6-2	Q7L5D6	268	278	GET4	Golgi to ER traffic protein 4 homolog	yes	no	3	0.088099	27.33	By MS/MS	By matching	By matching	By matching	By matching	By matching	1	1	1	1	1	1	5180500	3782100	4460500	3246400	4397800	3734100	3901	0
56471	VFSLMDPNSPER	K	V	12	0	1390.66	Q7L5D6;Q7L5D6-2;C9JPA8;C9JHN8;C9JY46	Q7L5D6	111	122	GET4	Golgi to ER traffic protein 4 homolog	yes	no	2	1.8644e-05	125.75	By MS/MS	By MS/MS	By MS/MS	By MS/MS	By MS/MS	By MS/MS	1	1	1	1	1	1	25205000	0	0	0	0	0	3901	6
4455	ASEAGEVPFNHEILR	K	E	15	0	1667.83	Q7L5N1;E7EM64	Q7L5N1	244	258	COPS6	COP9 signalosome complex subunit 6	yes	no	2;3	6.0093e-13	181.66	By MS/MS	By MS/MS	By MS/MS	By MS/MS	By MS/MS	By MS/MS	2	2	2	2	2	2	86917000	11546000	66430000	63835000	58759000	57981000	917	11
9864	EAYALCHCLPVLSTDK	R	F	16	0	1875.89	Q7L5N1;E7EM64	Q7L5N1	259	274	COPS6	COP9 signalosome complex subunit 6	yes	no	3	0.04424	28.635	By matching		By matching		By MS/MS		1		1		1		8067300	0	5457800	0	5909900	0	917	1
9865	EAYALCHCLPVLSTDKFK	R	T	18	1	2151.05	Q7L5N1;E7EM64	Q7L5N1	259	276	COPS6	COP9 signalosome complex subunit 6	yes	no	3	3.3856e-05	90.654	By MS/MS						1						14731000	0	0	0	0	0	917	0
11540	ELEFLGWYTTGGPPDPSDIHVHK	K	Q	23	0	2594.24	Q7L5N1;E7EM64	Q7L5N1	118	140	COPS6	COP9 signalosome complex subunit 6	yes	no	3	0.00078156	54.672		By MS/MS						1					0	29654000	0	0	0	0	917	0
22260	HTDLPVSVFESVIDIINGEATMLFAELTYTLATEEAER	K	I	38	0	4224.08	Q7L5N1;E7EM64;H7C3T0	Q7L5N1	160	197	COPS6	COP9 signalosome complex subunit 6	yes	no	4	2.6469e-26	130.89	By MS/MS						1						47796000	0	0	0	0	0	917	1
23790	IGVDHVAR	R	M	8	0	865.477	Q7L5N1;E7EM64;H7C3T0	Q7L5N1	198	205	COPS6	COP9 signalosome complex subunit 6	yes	no	2	0.012633	60.682	By matching	By MS/MS	By MS/MS	By MS/MS	By MS/MS	By MS/MS	1	1	1	1	1	1	58400000	47273000	53724000	48243000	42285000	44172000	917	5
24071	IIIDKEYYYTK	K	E	11	1	1447.76	Q7L5N1;E7EM64	Q7L5N1	98	108	COPS6	COP9 signalosome complex subunit 6	yes	no	2	0.043219	63.073	By matching	By matching	By matching	By matching	By MS/MS	By matching	1	1	1	1	1	1	10118000	5563900	8171800	7468100	5458300	11146000	917	0
24072	IIIDKEYYYTKEEQFK	K	Q	16	2	2109.07	Q7L5N1;E7EM64	Q7L5N1	98	113	COPS6	COP9 signalosome complex subunit 6	yes	no	3	2.438e-06	146.16	By MS/MS	By MS/MS	By MS/MS	By MS/MS	By matching	By MS/MS	1	1	1	1	1	1	40704000	19647000	28351000	19732000	21300000	20111000	917	5
32061	LILEYVK	K	A	7	0	876.532	Q7L5N1;E7EM64	Q7L5N1	237	243	COPS6	COP9 signalosome complex subunit 6	yes	no	2	0.013623	86.086	By MS/MS	By MS/MS	By MS/MS	By MS/MS	By MS/MS	By MS/MS	1	1	1	1	1	1	48272000	28875000	31021000	32976000	23468000	23115000	917	6
38650	MTATGSGENSTVAEHLIAQHSAIK	R	M	24	0	2452.2	Q7L5N1;E7EM64;H7C3T0	Q7L5N1	206	229	COPS6	COP9 signalosome complex subunit 6	yes	no	3	3.6242e-20	178.53	By MS/MS	By matching	By MS/MS	By MS/MS	By MS/MS	By MS/MS	2	1	2	2	2	2	119550000	53798000	85208000	90638000	85962000	92147000	917	6
39749	NIEVMNSFELLSHTVEEK	R	I	18	0	2118.03	Q7L5N1;E7EM64	Q7L5N1	80	97	COPS6	COP9 signalosome complex subunit 6	yes	no	3	9.8829e-06	122.57	By MS/MS	By MS/MS	By MS/MS	By MS/MS	By MS/MS	By MS/MS	1	1	1	1	1	1	42828000	26617000	31545000	36078000	25706000	26674000	917	6
44541	QVCEIIESPLFLK	K	L	13	0	1574.84	Q7L5N1;E7EM64;H7C3T0	Q7L5N1	141	153	COPS6	COP9 signalosome complex subunit 6	yes	no	2	4.3306e-06	150.1	By MS/MS	By matching	By matching	By MS/MS	By MS/MS	By MS/MS	1	1	1	1	1	1	15034000	6779200	5910100	8439900	9071400	8122800	917	4
49706	SQEGRPVQVIGALIGK	R	Q	16	1	1650.94	Q7L5N1;E7EM64	Q7L5N1	60	75	COPS6	COP9 signalosome complex subunit 6	yes	no	2;3	8.5922e-05	87.148	By MS/MS	By MS/MS	By MS/MS	By MS/MS	By MS/MS	By MS/MS	2	2	2	2	2	2	101200000	37268000	60084000	65244000	49396000	51929000	917	12
51528	TCNTMNQFVNK	K	F	11	0	1355.6	Q7L5N1;E7EM64	Q7L5N1	298	308	COPS6	COP9 signalosome complex subunit 6	yes	no	2	0.0044654	76.465	By MS/MS	By MS/MS	By MS/MS	By MS/MS	By MS/MS	By MS/MS	1	1	1	1	1	1	13268000	0	9748300	8860600	10833000	7741400	917	3
51585	TDFYDQCNDVGLMAYLGTITK	K	T	21	0	2424.1	Q7L5N1;E7EM64	Q7L5N1	277	297	COPS6	COP9 signalosome complex subunit 6	yes	no	3	0.021167	33.676		By MS/MS						1					0	3047700	0	0	0	0	917	1
10881	EIAQGDSISYEEFK	K	S	14	0	1614.74	Q7L5N7;Q7L5N7-2	Q7L5N7	474	487	LPCAT2	Lysophosphatidylcholine acyltransferase 2	yes	no	2	0.0031303	69.216				By MS/MS	By MS/MS					2	1		0	0	0	0	0	0	3902	3
33798	LMISAGQLTLPMEAGLVEFTK	R	I	21	0	2248.18	Q7L5N7;Q7L5N7-2	Q7L5N7	328	348	LPCAT2	Lysophosphatidylcholine acyltransferase 2	yes	no	3	0.0059595	41.521	By MS/MS	By MS/MS	By MS/MS	By MS/MS	By MS/MS	By MS/MS	1	1	1	1	1	1	3315800	1425700	2339300	2375000	5440100	3090400	3902	6
46693	SCLITFKPGAFIPGVPVQPVLLR	R	Y	23	1	2508.43	Q7L5N7;H3BU68	Q7L5N7	227	249	LPCAT2	Lysophosphatidylcholine acyltransferase 2	yes	no	3	0.0013479	45.992	By MS/MS	By MS/MS	By MS/MS	By MS/MS	By MS/MS	By matching	1	1	1	1	1	1	4490900	2615800	3843100	5731800	8365900	4020800	3902	4
56239	VEVEFMPVQVPNDEEKNDPVLFANK	K	V	25	1	2886.41	Q7L5N7;Q7L5N7-2	Q7L5N7	281	305	LPCAT2	Lysophosphatidylcholine acyltransferase 2	yes	no	3	0.014539	33.665	By MS/MS				By MS/MS	By MS/MS	1				1	1	8959100	0	0	0	10413000	11794000	3902	1
62094	YITDVLTEEDALEILQK	R	G	17	0	1992.03	Q7L5Y1;R4GNF8;A0A3F2YNX7;Q7L5Y1-2;Q7L5Y1-4;Q7L5Y1-5	Q7L5Y1	154	170	ENOSF1	Mitochondrial enolase superfamily member 1	yes	no	2	6.3138e-05	121.04		By MS/MS	By MS/MS					1	1				0	3584700	4579700	0	0	0	451	2
27656	KHFSQAEGSQLDEVR	R	Q	15	1	1729.84	Q7L5Y9;E7ESC7;Q7L5Y9-3;Q7L5Y9-2;D6RE80;B4DVN3;B4DQT1	Q7L5Y9	223	237	MAEA	Macrophage erythroblast attacher	yes	no	2	0.0050801	84.289	By MS/MS	By MS/MS	By MS/MS			By matching	1	1	1			1	0	5427600	0	0	0	5486800	944	3
38027	MLIQQFR	R	Y	7	0	934.506	Q7L5Y9;E7ESC7;Q7L5Y9-3;B4DVN3;B4DQT1	Q7L5Y9	265	271	MAEA	Macrophage erythroblast attacher	yes	no	2	0.024625	66.994	By MS/MS			By matching			1			1			24188000	0	0	16887000	0	0	944	1
39734	NIDRETSHVTMVVAELEK	K	T	18	1	2070.04	Q7L5Y9;E7ESC7;Q7L5Y9-3;Q7L5Y9-2;D6RE80;B4DVN3;D6RA86;D6RDW4;D6REW7;D6RIB6;Q7L5Y9-5;Q7L5Y9-4	Q7L5Y9	39	56	MAEA	Macrophage erythroblast attacher	yes	no	3	1.2303e-05	120.9	By matching	By MS/MS	By MS/MS	By MS/MS	By matching	By MS/MS	1	1	1	1	1	1	7693100	8533800	9318000	8911200	5560900	7543300	944	5
53345	TLSGCPAVDSVVSLLDGVVEK	K	L	21	0	2144.1	Q7L5Y9;E7ESC7;Q7L5Y9-3;Q7L5Y9-2;D6RE80;B4DVN3;D6RA86;D6RDW4;D6REW7;D6RIB6;B4DQT1;Q7L5Y9-5;Q7L5Y9-4;D6RID6	Q7L5Y9	57	77	MAEA	Macrophage erythroblast attacher	yes	no	3	9.6829e-05	65.784	By MS/MS	By MS/MS	By matching	By MS/MS	By MS/MS	By MS/MS	1	1	1	1	1	1	2781900	2011900	1960900	1744100	2018400	1621900	944	5
58904	VPYETLNKR	K	F	9	1	1118.61	Q7L5Y9;E7ESC7;Q7L5Y9-3;Q7L5Y9-2;D6RE80;D6RA86;D6RDW4;D6REW7;D6RIB6;Q7L5Y9-5;Q7L5Y9-4	Q7L5Y9	24	32	MAEA	Macrophage erythroblast attacher	yes	no	2	0.008113	63.419	By MS/MS	By matching	By matching	By matching	By matching	By matching	1	1	1	1	1	1	11297000	6661300	7554000	6035400	7837100	7794300	944	1
7665	DLELFSNPFNFKPEYAPISVR	K	V	21	1	2482.25	Q7L775	Q7L775	484	504	EPM2AIP1	EPM2A-interacting protein 1	yes	yes	3	7.814e-05	69.763	By matching	By matching		By MS/MS	By matching	By MS/MS	1	1		1	1	1	7297300	4208900	0	5098300	3342700	3735200	3903	2
40883	NQHTLSQPLTDEHLQALFR	R	V	19	0	2247.14	Q7L775	Q7L775	567	585	EPM2AIP1	EPM2A-interacting protein 1	yes	yes	3	0.0030222	47.942	By MS/MS			By MS/MS		By MS/MS	1			1		1	8377900	0	0	6220400	0	4008200	3903	1
7257	DILQQVVDHLSPVSTMNK	K	E	18	0	2023.04	Q7L7V1;Q7L7V1-2;X6R717	Q7L7V1	708	725	DHX32	Putative pre-mRNA-splicing factor ATP-dependent RNA helicase DHX32	yes	no	3	0.069443	19.553				By MS/MS		By matching				1		1	0	0	0	2868900	0	2160600	3904	1
12222	EMMSNPFLGSYGVIILDDIHER	R	S	22	0	2535.21	Q7L7V1;Q7L7V1-2	Q7L7V1	169	190	DHX32	Putative pre-mRNA-splicing factor ATP-dependent RNA helicase DHX32	yes	no	3	0.029655	36.246		By matching		By MS/MS				1		1			0	3310500	0	3079400	0	0	3904	0
32034	LIINSSPHLISK	K	L	12	0	1320.78	Q7L7V1;Q7L7V1-2	Q7L7V1	213	224	DHX32	Putative pre-mRNA-splicing factor ATP-dependent RNA helicase DHX32	yes	no	3	0.01297	44.829	By MS/MS	By matching	By MS/MS				1	1	1				11643000	6075600	10384000	0	0	0	3904	2
47892	SIATDVLLGLLK	R	D	12	0	1241.76	Q7L7V1;Q7L7V1-2	Q7L7V1	191	202	DHX32	Putative pre-mRNA-splicing factor ATP-dependent RNA helicase DHX32	yes	no	2;3	8.7949e-05	105.4	By MS/MS	By MS/MS	By MS/MS	By MS/MS	By MS/MS	By MS/MS	2	1	2	2	1	2	14976000	9591100	18279000	10389000	5873000	8038500	3904	7
3076	ALLEQKIEEEMLALQNER	R	T	18	1	2156.11	Q7L7X3;Q7L7X3-3	Q7L7X3	843	860	TAOK1	Serine/threonine-protein kinase TAO1	yes	no	3	0.048133	39.849	By MS/MS	By matching	By MS/MS	By matching			1	1	1	1			4505600	4301800	4112400	2340700	0	0	3905	0
7659	DLEHAMLLR	K	Q	9	0	1096.57	Q7L7X3	Q7L7X3	646	654	TAOK1	Serine/threonine-protein kinase TAO1	yes	yes	3	0.034942	37.191	By MS/MS	By matching	By matching				1	1	1				3560200	2692700	1910500	0	0	0	3905	1
10966	EIGHGSFGAVYFAR	R	D	14	0	1509.74	Q9UL54;Q9UL54-4;Q9UL54-2;J3QS76;Q7L7X3;Q7L7X3-3	Q7L7X3	33	46	TAOK2;TAOK1	Serine/threonine-protein kinase TAO2;Serine/threonine-protein kinase TAO1	no	no	3	0.066223	33.685	By matching	By matching	By matching		By MS/MS	By matching	1	1	1		1	1	9690600	6029800	6478400	0	4752400	5118700	3905;5543	0
12785	ERPETVLIDLIQR	R	T	13	1	1580.89	Q7L7X3;Q7L7X3-3;Q7L7X3-2	Q7L7X3	284	296	TAOK1	Serine/threonine-protein kinase TAO1	yes	no	3	0.0014665	67.115	By MS/MS	By MS/MS	By MS/MS		By MS/MS	By matching	1	1	1		1	1	9668900	3621800	6136700	0	2643100	3150400	3905	4
1634	AFVILGIPHSHSMLDVYETK	K	C	20	0	2256.16	Q7L8L6	Q7L8L6	212	231	FASTKD5	FAST kinase domain-containing protein 5	yes	yes	3	0.0001563	63.69			By MS/MS	By MS/MS	By MS/MS	By MS/MS			1	1	1	1	0	0	7882600	6728800	7853300	9841300	3906	2
25015	ILWSFGTLNYKPPNAEEFYSSLISEIHR	K	K	28	1	3310.67	Q7L8L6	Q7L8L6	433	460	FASTKD5	FAST kinase domain-containing protein 5	yes	yes	3;4	0.0036299	40.104	By matching				By MS/MS	By MS/MS	1				2	1	4251700	0	0	0	8577600	4110000	3906	2
25605	IQLFDTQDLINVLK	K	A	14	0	1658.92	Q7L8L6	Q7L8L6	198	211	FASTKD5	FAST kinase domain-containing protein 5	yes	yes	2	2.026e-05	113.47	By matching			By MS/MS	By MS/MS	By MS/MS	1			1	1	1	3218900	0	0	3981200	5301600	3069600	3906	3
30034	LAVQFTNR	K	N	8	0	947.519	Q7L8L6	Q7L8L6	697	704	FASTKD5	FAST kinase domain-containing protein 5	yes	yes	2	0.0040356	89.55			By MS/MS	By MS/MS		By MS/MS			1	1		1	0	0	4879900	9367400	0	8372200	3906	2
49014	SLVNIVK	R	M	7	0	771.485	Q7L8L6	Q7L8L6	355	361	FASTKD5	FAST kinase domain-containing protein 5	yes	yes	2	0.028081	62.978	By MS/MS	By matching	By MS/MS	By MS/MS	By MS/MS	By MS/MS	1	1	1	1	1	1	4687300	3026200	2920800	6951600	6784600	6206400	3906	4
51873	TESEPGQQPMELENK	K	A	15	0	1715.77	Q7L8L6	Q7L8L6	646	660	FASTKD5	FAST kinase domain-containing protein 5	yes	yes	2	6.6264e-05	97.163	By MS/MS			By MS/MS	By MS/MS	By MS/MS	1			1	1	1	5858700	0	0	7496600	7562500	7365000	3906	3
56410	VFLQLRPEYR	R	V	10	1	1319.73	Q7L8L6	Q7L8L6	117	126	FASTKD5	FAST kinase domain-containing protein 5	yes	yes	3	0.0010835	73.067	By MS/MS		By matching	By MS/MS	By matching	By matching	1		1	1	1	1	5711700	0	6792900	9297900	8809400	8304900	3906	2
56943	VHSYNASETSQLLSVSEGELILHK	R	V	24	0	2640.34	Q7L8L6	Q7L8L6	127	150	FASTKD5	FAST kinase domain-containing protein 5	yes	yes	3	2.6562e-05	73.981	By matching		By matching		By MS/MS	By MS/MS	1		1		1	1	8118800	0	8037500	0	7379400	7368600	3906	2
59965	VVELSYWEWLPLLK	R	R	14	0	1773.97	Q7L8L6	Q7L8L6	732	745	FASTKD5	FAST kinase domain-containing protein 5	yes	yes	2	1.9429e-05	122.42	By MS/MS	By MS/MS	By matching	By MS/MS	By MS/MS	By MS/MS	1	1	1	1	1	1	4064100	2015900	2200700	3852500	8965600	6676800	3906	4
24254	IIVDSSEVVIHSADAFAPVAYLR	K	F	23	0	2471.31	Q7L8W6;H0YNH5	Q7L8W6	219	241	DPH6	Diphthine--ammonia ligase	yes	no	3	0.00078805	54.582	By MS/MS	By matching	By matching				1	1	1				7239700	5040300	7677100	0	0	0	1260	0
11443	ELAPLQELIEK	R	L	11	0	1281.72	Q7L9L4;Q9H8S9;Q7L9L4-2	Q7L9L4	200	210	MOB1B;MOB1A	MOB kinase activator 1B;MOB kinase activator 1A	yes	no	2	2.9331e-05	140.17	By MS/MS	By MS/MS	By MS/MS	By MS/MS	By MS/MS	By MS/MS	1	1	1	1	1	1	68380000	47443000	60733000	22432000	18884000	20012000	3907	6
20981	HAEATLGSGNLR	K	M	12	0	1224.62	Q7L9L4;Q9H8S9;Q7L9L4-2;Q9H8S9-2;D6RCK3	Q7L9L4	31	42	MOB1B;MOB1A	MOB kinase activator 1B;MOB kinase activator 1A	yes	no	2	1.9778e-06	164.97	By MS/MS	By MS/MS	By MS/MS	By matching	By matching	By matching	1	1	1	1	1	1	80966000	59856000	66077000	29484000	29968000	28827000	3907	3
23802	IGVPFPK	K	N	7	0	756.453	Q7L9L4;Q9H8S9;Q7L9L4-2	Q7L9L4	136	142	MOB1B;MOB1A	MOB kinase activator 1B;MOB kinase activator 1A	yes	no	2	0.030954	59.641	By MS/MS	By MS/MS	By MS/MS	By MS/MS	By MS/MS	By MS/MS	1	1	1	1	1	1	28800000	28388000	30134000	9836600	9841200	11180000	3907	6
28455	KNIPEGSHQYELLK	K	H	14	1	1654.87	Q7L9L4;Q9H8S9;Q7L9L4-2;Q9H8S9-2;D6RCK3	Q7L9L4	17	30	MOB1B;MOB1A	MOB kinase activator 1B;MOB kinase activator 1A	yes	no	2;3	0.00021226	79.885	By matching	By MS/MS	By MS/MS	By matching	By matching	By matching	2	2	2	2	1	2	40539000	26660000	34146000	17465000	10838000	17871000	3907	3
39859	NIPEGSHQYELLK	K	H	13	0	1526.77	Q7L9L4;Q9H8S9;Q7L9L4-2;Q9H8S9-2;D6RCK3	Q7L9L4	18	30	MOB1B;MOB1A	MOB kinase activator 1B;MOB kinase activator 1A	yes	no	2	0.0051606	60.064	By MS/MS		By MS/MS				1		1				8523500	0	3510200	0	0	0	3907	2
47337	SFLFGSR	M	S	7	0	812.418	Q7L9L4	Q7L9L4	2	8	MOB1B	MOB kinase activator 1B	yes	yes	2	0.035868	67.035	By MS/MS	By MS/MS	By MS/MS				1	1	1				4332000	0	2865900	0	0	0	3907	2
61620	YEYHWADGTNIK	K	K	12	0	1495.67	Q7L9L4;Q9H8S9;Q7L9L4-2;Q9H8S9-2;D6RCK3	Q7L9L4	93	104	MOB1B;MOB1A	MOB kinase activator 1B;MOB kinase activator 1A	yes	no	2;3	1.1513e-05	152.54	By MS/MS	By MS/MS	By MS/MS	By matching	By matching	By matching	2	2	2	2	2	2	77165000	37002000	62297000	26700000	20742000	22747000	3907	5
62011	YIDYLMTWVQDQLDDETLFPSK	K	I	22	0	2719.27	Q7L9L4;Q9H8S9;Q7L9L4-2;Q9H8S9-2	Q7L9L4	114	135	MOB1B;MOB1A	MOB kinase activator 1B;MOB kinase activator 1A	yes	no	3	0.0015672	47.155	By MS/MS	By matching		By matching	By matching		1	1		1	1		6579000	3698500	0	1738800	1971600	0	3907	1
997	ADSTDIRSEEPLKTDSSASNSNSELK	K	A	26	2	2780.29	Q7LBC6;Q7LBC6-2;Q7LBC6-3	Q7LBC6	1181	1206	KDM3B	Lysine-specific demethylase 3B	yes	no	3	0.0048615	41.423	By MS/MS	By MS/MS	By MS/MS	By MS/MS	By MS/MS		1	1	1	1	1		0	4148700	6049000	6044100	6108200	0	3908	4
2421	AIRPPCPDTAPPSSALHWLADLATQK	K	A	26	1	2812.43	Q7LBC6;Q7LBC6-2;Q7LBC6-3	Q7LBC6	1207	1232	KDM3B	Lysine-specific demethylase 3B	yes	no	4	0.0148	31.441	By MS/MS			By MS/MS	By MS/MS		1			1	1		7432800	0	0	5223500	4719500	0	3908	3
4592	ASLPNFLDHIIASVVENK	K	K	18	0	1966.05	Q7LBC6;Q7LBC6-2;Q7LBC6-3	Q7LBC6	1330	1347	KDM3B	Lysine-specific demethylase 3B	yes	no	3	0.030072	32.981			By MS/MS						1				0	0	3275700	0	0	0	3908	1
4593	ASLPNFLDHIIASVVENKK	K	T	19	1	2094.15	Q7LBC6;Q7LBC6-2;Q7LBC6-3	Q7LBC6	1330	1348	KDM3B	Lysine-specific demethylase 3B	yes	no	3;4	4.1167e-05	76.768	By MS/MS	By MS/MS	By MS/MS	By MS/MS	By MS/MS	By MS/MS	2	2	2	2	2	2	14781000	8090300	29476000	10011000	10897000	9176500	3908	4
10028	EDPVLLQGIR	R	V	10	0	1138.63	Q7LBC6;H0Y9V5	Q7LBC6	102	111	KDM3B	Lysine-specific demethylase 3B	yes	no	2	0.00010638	110.03	By matching	By MS/MS	By MS/MS	By MS/MS	By MS/MS	By MS/MS	1	1	1	1	1	1	31581000	13645000	16043000	17353000	17422000	20061000	3908	5
10231	EEPSNPFLAFVEK	R	V	13	0	1505.74	Q7LBC6;Q7LBC6-2	Q7LBC6	631	643	KDM3B	Lysine-specific demethylase 3B	yes	no	2	0.018445	51.979	By matching		By matching	By MS/MS	By matching	By MS/MS	1		1	1	1	1	22661000	0	6104500	18463000	20615000	19960000	3908	2
11323	EKPGALWHIYAAK	K	D	13	1	1482.8	Q7LBC6;Q7LBC6-2;Q7LBC6-3	Q7LBC6	1608	1620	KDM3B	Lysine-specific demethylase 3B	no	no	2;3	0.0067044	69.915	By MS/MS	By MS/MS	By matching	By MS/MS	By matching	By MS/MS	2	2	2	2	2	2	32873000	16409000	23539000	33576000	38712000	34848000	3908	4
12260	EMVMGLNVLDPHTSHSWLCDGR	K	L	22	0	2553.16	Q7LBC6;Q7LBC6-2;Q7LBC6-3	Q7LBC6	1368	1389	KDM3B	Lysine-specific demethylase 3B	yes	no	3	0.0062116	40.81		By MS/MS	By MS/MS		By matching			1	1		1		0	4273100	5845500	0	3998300	0	3908	2
12912	ESHSPFGLDSFNSTAK	K	V	16	0	1722.78	Q7LBC6;Q7LBC6-2;Q7LBC6-3	Q7LBC6	1250	1265	KDM3B	Lysine-specific demethylase 3B	yes	no	3	0.0318	33.547		By MS/MS	By matching	By matching		By MS/MS		1	1	1		1	0	7760100	5415400	7331100	0	6584400	3908	1
15416	FLSDANGLHLFQMGTDSQNQILLEHAALR	R	E	29	0	3238.62	Q7LBC6;H0Y9V5	Q7LBC6	147	175	KDM3B	Lysine-specific demethylase 3B	yes	no	3	4.4713e-07	89.039	By MS/MS	By matching	By MS/MS	By MS/MS	By MS/MS	By MS/MS	2	1	2	2	2	2	8575200	4601700	8419500	13106000	13069000	17008000	3908	9
17966	GGNASGEPGLDQR	K	A	13	0	1256.57	Q7LBC6	Q7LBC6	326	338	KDM3B	Lysine-specific demethylase 3B	yes	yes	2	0.084488	37.144	By matching	By MS/MS			By MS/MS	By matching	1	1			1	1	10813000	6432700	0	0	5464400	5407900	3908	1
19819	GQSHEPENLMPTQIIPGTALYNIGDMVHAAR	K	G	31	0	3359.64	Q7LBC6;Q7LBC6-2;Q7LBC6-3	Q7LBC6	1085	1115	KDM3B	Lysine-specific demethylase 3B	yes	no	3;4	5.151e-07	79.898	By MS/MS	By MS/MS	By MS/MS	By MS/MS	By MS/MS	By MS/MS	2	2	2	2	2	2	31445000	14134000	22633000	29435000	27912000	25882000	3908	13
21807	HLSNTHTNHEDKLQVK	R	N	16	1	1899.96	Q7LBC6;Q7LBC6-2;Q7LBC6-3	Q7LBC6	1722	1737	KDM3B	Lysine-specific demethylase 3B	yes	no	3	1.4708e-07	155.1	By MS/MS	By MS/MS	By MS/MS	By matching	By matching	By MS/MS	1	1	1	1	1	1	43932000	21152000	26575000	32101000	30465000	29065000	3908	3
22165	HSGGFLSSPADFSQENKAPFEAVK	R	R	24	1	2549.22	Q7LBC6;Q7LBC6-2	Q7LBC6	772	795	KDM3B	Lysine-specific demethylase 3B	yes	no	3	7.1405e-05	67.76	By MS/MS			By MS/MS			1			1			10243000	0	0	9913000	0	0	3908	2
25845	ISDTGLAAGTVPEK	R	Q	14	0	1357.71	Q7LBC6;Q7LBC6-2	Q7LBC6	436	449	KDM3B	Lysine-specific demethylase 3B	yes	no	2	1.9711e-05	119.39	By MS/MS	By MS/MS		By MS/MS	By MS/MS	By MS/MS	1	1		1	1	1	16485000	10451000	0	0	12256000	12384000	3908	5
26799	IYQPEGEEGWLYGVVSHQDSITR	K	L	23	0	2662.27	Q7LBC6;H0Y9V5	Q7LBC6	205	227	KDM3B	Lysine-specific demethylase 3B	yes	no	3	4.2067e-06	88.09	By MS/MS	By matching	By MS/MS	By MS/MS	By MS/MS	By MS/MS	1	1	1	1	1	1	16133000	11948000	11532000	14222000	14821000	17402000	3908	5
27927	KKPLFITTDSSK	K	L	12	2	1363.77	Q7LBC6;Q7LBC6-2	Q7LBC6	689	700	KDM3B	Lysine-specific demethylase 3B	yes	no	2	0.0021479	93.258	By MS/MS	By MS/MS	By MS/MS	By MS/MS	By MS/MS	By MS/MS	1	1	1	1	1	1	12857000	5091600	6249600	6337300	5445700	7232300	3908	3
29193	KVGEEQGQENPPDHDPIHDQSWYLDQTLR	R	K	29	1	3430.58	Q7LBC6;Q7LBC6-2;Q7LBC6-3	Q7LBC6	1631	1659	KDM3B	Lysine-specific demethylase 3B	yes	no	3;4	5.3152e-09	99.446	By matching	By MS/MS	By MS/MS	By MS/MS	By matching	By MS/MS	2	2	1	2	1	2	27317000	21228000	23404000	33049000	19048000	31840000	3908	8
29256	KVPAESMPTLTPAFPR	R	S	16	1	1740.92	Q7LBC6;Q7LBC6-2	Q7LBC6	592	607	KDM3B	Lysine-specific demethylase 3B	yes	no	3	0.00016297	76.82	By MS/MS		By MS/MS				1		1				21825000	0	10121000	0	0	0	3908	1
31043	LFNSLLLGPTASNNK	K	T	15	0	1587.86	Q7LBC6;Q7LBC6-2;Q7LBC6-3	Q7LBC6	1273	1287	KDM3B	Lysine-specific demethylase 3B	yes	no	2	5.0009e-05	114.72		By matching	By MS/MS	By MS/MS	By MS/MS	By MS/MS		1	1	1	1	1	0	6098700	6288800	9273600	8285000	10835000	3908	3
31444	LGLGSVVPVEYLLDR	K	E	15	0	1628.91	Q7LBC6;H0Y9V5	Q7LBC6	129	143	KDM3B	Lysine-specific demethylase 3B	yes	no	2	6.2865e-05	99.215	By MS/MS	By MS/MS	By MS/MS	By MS/MS	By MS/MS	By MS/MS	1	1	1	1	1	1	29908000	16619000	24385000	29410000	22037000	22635000	3908	6
34436	LPQTPLDTGIPFPPVFSTSSAGVK	K	S	24	0	2455.3	Q7LBC6;Q7LBC6-2;Q7LBC6-3	Q7LBC6	1304	1327	KDM3B	Lysine-specific demethylase 3B	yes	no	3	0.082178	25.819	By MS/MS	By matching	By matching	By matching	By matching		1	1	1	1	1		11828000	4489500	7732300	5317700	6192300	0	3908	0
38938	MYNAYGLITAEDRR	K	V	14	1	1671.8	Q7LBC6;Q7LBC6-2;Q7LBC6-3	Q7LBC6	1540	1553	KDM3B	Lysine-specific demethylase 3B	yes	no	3	0.016445	45.115	By matching	By MS/MS	By matching	By matching	By matching	By matching	1	1	1	1	1	1	8922400	4251600	4397300	7761300	5655400	5312800	3908	0
40139	NLFFQCMSQTLPTSNYFTTVSESLADDSSSR	K	D	31	0	3532.58	Q7LBC6;Q7LBC6-2	Q7LBC6	524	554	KDM3B	Lysine-specific demethylase 3B	yes	no	3	8.3177e-06	61.112	By MS/MS		By MS/MS	By MS/MS	By MS/MS		1		1	1	1		4514900	0	2959800	2513900	2166200	0	3908	5
41073	NSILASSGFGAPLPSSSQPLTFGSGR	R	S	26	0	2534.28	Q7LBC6;Q7LBC6-2	Q7LBC6	464	489	KDM3B	Lysine-specific demethylase 3B	yes	no	2;3	1.6869e-06	89.272	By MS/MS	By MS/MS	By MS/MS	By MS/MS		By MS/MS	1	1	2	1		1	29795000	7114300	13863000	20281000	0	0	3908	6
47000	SEEPLKTDSSASNSNSELK	R	A	19	1	2021.94	Q7LBC6;Q7LBC6-2;Q7LBC6-3	Q7LBC6	1188	1206	KDM3B	Lysine-specific demethylase 3B	yes	no	2;3	0.0063544	62.042	By MS/MS	By matching	By matching			By MS/MS	2	1	1			1	15174000	5506900	6725100	0	0	8397200	3908	0
47178	SETEEMGDEEVFSWLK	R	C	16	0	1914.82	Q7LBC6;Q7LBC6-2;Q7LBC6-3	Q7LBC6	1066	1081	KDM3B	Lysine-specific demethylase 3B	yes	no	2	8.5878e-05	100.55		By MS/MS	By MS/MS	By MS/MS	By MS/MS	By MS/MS		1	2	1	1	1	0	3611200	5810700	4187400	3932100	3399300	3908	5
50818	SVLRPAVTNGMSQLPSINPSASSGNETTFSGGGGPAPVTTPEPDHVPK	K	A	48	1	4742.32	Q7LBC6;Q7LBC6-2;Q7LBC6-3	Q7LBC6	1133	1180	KDM3B	Lysine-specific demethylase 3B	yes	no	4	8.8884e-06	45.556	By MS/MS	By MS/MS					1	1					9906300	5994200	0	0	0	0	3908	2
52512	TIDEGDADEVTK	K	Q	12	0	1291.58	Q7LBC6;Q7LBC6-2;Q7LBC6-3	Q7LBC6	1589	1600	KDM3B	Lysine-specific demethylase 3B	yes	no	2	0.00089923	102.52					By MS/MS						1		0	0	0	0	0	0	3908	1
53462	TLVVQDEPVGGDTPASFTPYSTATGQTPLAPEVGGAENK	R	E	39	0	3900.89	Q7LBC6;Q7LBC6-2	Q7LBC6	366	404	KDM3B	Lysine-specific demethylase 3B	yes	no	3	3.2641e-09	72.857	By MS/MS	By MS/MS	By MS/MS	By MS/MS		By MS/MS	1	1	1	1		1	11215000	7297800	9465900	19140000	0	13592000	3908	4
55573	VAPSWPESHSSADSASLAK	K	K	19	0	1925.91	Q7LBC6;Q7LBC6-2	Q7LBC6	670	688	KDM3B	Lysine-specific demethylase 3B	yes	no	2;3	3.8887e-05	77.031	By MS/MS	By MS/MS	By MS/MS	By MS/MS	By MS/MS	By MS/MS	2	1	1	2	1	2	37668000	15329000	23756000	23571000	15522000	15276000	3908	7
56073	VEGFLSPQQSDPDAMNLWIPSSSLAEGIDLETSK	R	Y	34	0	3660.75	Q7LBC6;Q7LBC6-2	Q7LBC6	955	988	KDM3B	Lysine-specific demethylase 3B	yes	no	3	4.9915e-05	45.192		By MS/MS		By MS/MS	By matching	By matching		1		1	1	1	0	6095000	0	10134000	8102300	9274600	3908	2
59362	VSIAQWPALTFTPLVDK	R	L	17	0	1885.03	Q7LBC6;H0Y9V5	Q7LBC6	112	128	KDM3B	Lysine-specific demethylase 3B	yes	no	2	6.2735e-05	116.84	By MS/MS	By matching	By MS/MS	By MS/MS	By MS/MS	By MS/MS	1	1	1	1	1	1	5941400	3618000	4774100	5881200	6071400	4805100	3908	6
17236	GDPERPEAAGLDQDER	M	S	16	1	1753.79	Q7LG56;Q7LG56-5	Q7LG56	2	17	RRM2B	Ribonucleoside-diphosphate reductase subunit M2 B	yes	no	2	0.0032729	62.924	By MS/MS	By MS/MS	By MS/MS	By MS/MS	By MS/MS	By MS/MS	1	1	1	1	1	1	11243000	8102700	9565400	4478400	4630000	5984300	3909	7
23271	IEQEFLTEALPVGLIGMNCILMK	K	Q	23	0	2618.35	Q7LG56;Q7LG56-6;H0YAV1;A0A0C4DGZ6;Q7LG56-2;Q7LG56-3	Q7LG56	261	283	RRM2B	Ribonucleoside-diphosphate reductase subunit M2 B	yes	no	3	0.0076393	39.171	By MS/MS	By MS/MS			By matching		1	1			1		7449500	4877200	0	0	4276100	0	3909	2
33648	LLVELGFSK	R	V	9	0	1004.59	Q7LG56;Q7LG56-6;H0YAV1;A0A0C4DGZ6;Q7LG56-2;Q7LG56-3	Q7LG56	293	301	RRM2B	Ribonucleoside-diphosphate reductase subunit M2 B	yes	no	2	0.033097	46.462	By matching	By MS/MS	By matching	By matching	By matching	By matching	1	1	1	1	1	1	12679000	12799000	10994000	6814900	8831300	8313900	3909	1
45150	RFVIFPIQYPDIWK	R	M	14	1	1821	Q7LG56;Q7LG56-6;H0YAV1	Q7LG56	41	54	RRM2B	Ribonucleoside-diphosphate reductase subunit M2 B	yes	no	3	0.0086598	47.606	By MS/MS	By MS/MS	By matching				1	1	1				8564000	2986600	3796300	0	0	0	3909	2
56444	VFQAENPFDFMENISLEGK	K	T	19	0	2214.03	Q7LG56;Q7LG56-6;H0YAV1;A0A0C4DGZ6;Q7LG56-2;Q7LG56-3	Q7LG56	302	320	RRM2B	Ribonucleoside-diphosphate reductase subunit M2 B	yes	no	2;3	5.5249e-05	85.42	By MS/MS	By MS/MS	By MS/MS				1	2	2				10457000	7619900	11076000	0	0	0	3909	4
11202	EKDGDLYILAQNFFYEK	R	I	17	1	2092.02	Q7LGA3	Q7LGA3	334	350	HS2ST1	Heparan sulfate 2-O-sulfotransferase 1	yes	yes	3	6.698e-05	86.455	By MS/MS	By MS/MS	By MS/MS		By MS/MS	By MS/MS	1	1	1		1	1	12536000	11004000	9255200	0	13021000	16034000	3910	4
12204	EMKPGFYHGHVSYLDFAK	K	F	18	1	2125.01	Q7LGA3;Q7LGA3-2;Q7LGA3-3;K7EP71	Q7LGA3	133	150	HS2ST1	Heparan sulfate 2-O-sulfotransferase 1	yes	no	3	0.042126	31.111	By matching	By MS/MS			By matching		1	1			1		16025000	5855300	0	0	15476000	0	3910	1
36606	LVSYYYFLR	R	F	9	0	1222.64	Q7LGA3;Q7LGA3-2;Q7LGA3-3	Q7LGA3	170	178	HS2ST1	Heparan sulfate 2-O-sulfotransferase 1	yes	no	2	0.0021249	75.38	By MS/MS		By MS/MS	By MS/MS	By MS/MS	By MS/MS	1		1	1	1	1	12360000	0	8958700	13447000	19809000	19345000	3910	4
37458	MENEFYEFALEQFQFIR	K	A	17	0	2240.02	Q7LGA3	Q7LGA3	312	328	HS2ST1	Heparan sulfate 2-O-sulfotransferase 1	yes	yes	2;3	6.6477e-06	124.86	By MS/MS	By MS/MS		By MS/MS	By MS/MS	By MS/MS	2	1		1	2	2	3159100	1105800	0	1388000	7209100	5355300	3910	8
40622	NNPVMSLQDQVR	K	F	12	0	1399.69	Q7LGA3;Q7LGA3-2;Q7LGA3-3;K7EP71	Q7LGA3	112	123	HS2ST1	Heparan sulfate 2-O-sulfotransferase 1	yes	no	2	1.1152e-05	123.63		By MS/MS	By MS/MS	By MS/MS	By MS/MS	By MS/MS		1	1	1	1	1	0	7195500	9121100	0	0	0	3910	5
62594	YNLINEYFLVGVTEELEDFIMLLEAALPR	K	F	29	0	3413.75	Q7LGA3;Q7LGA3-2	Q7LGA3	242	270	HS2ST1	Heparan sulfate 2-O-sulfotransferase 1	yes	no	3;4	1.0311e-18	125.52				By matching	By MS/MS	By MS/MS				1	2	1	0	0	0	2566300	10179000	8841800	3910	3
20213	GTAAAAAAAAAAAAAGEGAR	M	S	20	0	1569.79	Q7RTP0	Q7RTP0	2	21	NIPA1	Magnesium transporter NIPA1	yes	yes	2	4.8945e-22	197.14	By MS/MS	By MS/MS	By MS/MS	By MS/MS	By MS/MS	By MS/MS	1	1	1	1	1	1	14913000	6839800	7471200	16013000	14538000	10804000	3911	5
24205	IISLFSLLSK	R	K	10	0	1119.69	Q7RTS9;Q7RTS9-2	Q7RTS9	485	494	DYM	Dymeclin	yes	no	2	0.0015681	75.378	By MS/MS	By MS/MS	By MS/MS	By MS/MS	By MS/MS	By MS/MS	1	1	1	1	1	1	6958700	3803900	4729500	2214600	3064400	2683600	3912	2
6205	CVICDSYVRPCTLVR	K	I	15	1	1896.9	Q7RTV0	Q7RTV0	30	44	PHF5A	PHD finger-like domain-containing protein 5A	yes	yes	2;3	0.00097209	65.805	By MS/MS	By MS/MS	By matching	By matching	By matching	By matching	2	2	2	2	2	2	45994000	23728000	30669000	36515000	12288000	35320000	3913	2
6206	CVICGGPGVSDAYYCK	R	E	16	0	1804.76	Q7RTV0	Q7RTV0	58	73	PHF5A	PHD finger-like domain-containing protein 5A	yes	yes	2	3.2521e-05	134.75	By MS/MS	By MS/MS	By MS/MS	By MS/MS	By MS/MS	By MS/MS	1	1	1	1	1	1	15001000	6738200	7848100	12342000	16026000	9986100	3913	7
21424	HHPDLIFCR	K	K	9	0	1193.58	Q7RTV0	Q7RTV0	4	12	PHF5A	PHD finger-like domain-containing protein 5A	yes	yes	2;3	0.00036848	88.948	By MS/MS	By MS/MS	By MS/MS	By MS/MS	By MS/MS	By MS/MS	1	1	1	2	1	2	26767000	16086000	15141000	16836000	23007000	47500000	3913	7
22836	ICDECNYGSYQGR	R	C	13	0	1620.63	Q7RTV0	Q7RTV0	45	57	PHF5A	PHD finger-like domain-containing protein 5A	yes	yes	2	1.3062e-06	155.15	By MS/MS	By matching	By matching	By matching	By matching	By matching	1	1	1	1	1	1	14616000	10768000	9807100	15344000	17024000	17342000	3913	1
26530	IVNLGSSK	K	T	8	0	816.471	Q7RTV0	Q7RTV0	88	95	PHF5A	PHD finger-like domain-containing protein 5A	yes	yes	2	0.034762	49.423	By MS/MS	By MS/MS	By MS/MS	By MS/MS	By matching	By matching	1	1	1	1	1	1	43091000	27093000	26832000	49604000	60357000	69430000	3913	3
51627	TDLFYER	K	K	7	0	942.445	Q7RTV0	Q7RTV0	96	102	PHF5A	PHD finger-like domain-containing protein 5A	yes	yes	2	0.012427	89.55	By matching	By matching	By matching	By MS/MS	By MS/MS	By MS/MS	1	1	1	1	1	1	54501000	32437000	51114000	92069000	82681000	73929000	3913	3
6259	DAAQEAEAGTGLEPGSNSGQCSVPLKK	R	G	27	1	2700.27	Q7Z2E3;Q7Z2E3-9;A0A0A0MRW7;Q7Z2E3-7;Q7Z2E3-8;Q7Z2E3-11;Q7Z2E3-5;Q7Z2E3-4;Q7Z2E3-13;Q7Z2E3-10;C9J8U3;A0A5F9ZGW5;A0A5F9ZI51	Q7Z2E3	141	167	APTX	Aprataxin	yes	no	3	0.00032474	46.307	By MS/MS			By MS/MS	By MS/MS	By MS/MS	1			1	2	1	0	0	0	8926100	0	7607700	164	5
34882	LQPGQVLHMVNELYPYIVEFEEEAKNPGLETHR	K	K	33	1	3878.93	Q7Z2E3;Q7Z2E3-9;A0A0A0MRW7;Q7Z2E3-7;Q7Z2E3-8;Q7Z2E3-11;Q7Z2E3-13	Q7Z2E3	95	127	APTX	Aprataxin	yes	no	5	0.0078625	33.544			By matching			By MS/MS			1			1	0	0	1032600	0	0	4276300	164	1
61990	YHWLVLPWTSISSLK	R	A	15	0	1828.99	Q7Z2E3;Q7Z2E3-9;A0A0A0MRW7;Q7Z2E3-7;Q7Z2E3-8;Q7Z2E3-11;Q7Z2E3-5;Q7Z2E3-4;Q7Z2E3-10;C9J8U3;Q7Z2E3-6;Q7Z2E3-3;A0A5K1VW64;Q7Z2E3-2	Q7Z2E3	214	228	APTX	Aprataxin	yes	no	2;3	5.1169e-05	116.77	By MS/MS	By MS/MS		By MS/MS	By MS/MS	By MS/MS	2	1		1	2	2	12837000	2706300	0	4987700	9072600	11356000	164	8
1689	AGDNILAVLK	R	H	10	0	1012.59	Q7Z2K6;E7ER77;A0A0C4DGF0;Q7Z2K6-2	Q7Z2K6	371	380	ERMP1	Endoplasmic reticulum metallopeptidase 1	yes	no	2	2.2841e-05	151.44	By MS/MS	By matching	By matching	By MS/MS	By MS/MS	By MS/MS	1	1	1	1	1	1	4203300	4220600	4291300	7805700	7869700	8044200	940	3
2043	AHCEENAPLCGFPWYLPVHFLIR	R	K	23	0	2825.36	Q7Z2K6;E7ER77	Q7Z2K6	735	757	ERMP1	Endoplasmic reticulum metallopeptidase 1	yes	no	3	0.018157	32.227					By MS/MS						1		0	0	0	0	5005800	0	940	1
6686	DFGNIPGIDLAFIENGYIYHTK	R	Y	22	0	2496.23	Q7Z2K6;E7ER77;A0A0C4DGF0;Q7Z2K6-2	Q7Z2K6	335	356	ERMP1	Endoplasmic reticulum metallopeptidase 1	yes	no	3	0.0023001	47.392	By matching	By MS/MS		By MS/MS		By MS/MS	1	1		1		1	4769100	0	0	5859400	0	4167400	940	2
9319	DYLEHITSIGPR	R	T	12	0	1399.71	Q7Z2K6;E7ER77	Q7Z2K6	114	125	ERMP1	Endoplasmic reticulum metallopeptidase 1	yes	no	2;3	0.0038758	74.944	By MS/MS			By MS/MS		By MS/MS	1			1		1	49472000	0	0	14822000	0	19967000	940	1
12082	ELVFQTGPENPWLVQAYVSAAK	K	H	22	0	2446.25	Q7Z2K6;E7ER77;A0A0C4DGF0;Q7Z2K6-2	Q7Z2K6	286	307	ERMP1	Endoplasmic reticulum metallopeptidase 1	yes	no	2	0.00011746	71.344				By MS/MS						1			0	0	0	0	0	0	940	1
16874	GAGTGLSEVR	R	A	10	0	945.488	Q7Z2K6;E7ER77	Q7Z2K6	63	72	ERMP1	Endoplasmic reticulum metallopeptidase 1	yes	no	2	1.2548e-05	131.41				By MS/MS	By MS/MS					1	1		0	0	0	0	0	0	940	2
17362	GEFDALQAR	R	D	9	0	1005.49	Q7Z2K6;E7ER77	Q7Z2K6	105	113	ERMP1	Endoplasmic reticulum metallopeptidase 1	yes	no	2	0.0071982	70.525				By MS/MS		By MS/MS				1		1	0	0	0	0	0	0	940	2
21989	HPFASVVAQEVFQSGIIPSDTDFR	K	I	24	0	2646.31	Q7Z2K6;E7ER77;A0A0C4DGF0;Q7Z2K6-2	Q7Z2K6	308	331	ERMP1	Endoplasmic reticulum metallopeptidase 1	yes	no	3	8.6608e-13	154.84	By MS/MS	By MS/MS	By MS/MS	By MS/MS	By MS/MS	By MS/MS	1	1	1	1	1	1	16476000	12233000	14060000	24643000	23052000	15470000	940	7
24937	ILTDSIQR	R	A	8	0	944.529	Q7Z2K6;E7ER77;A0A0C4DGF0;Q7Z2K6-2	Q7Z2K6	363	370	ERMP1	Endoplasmic reticulum metallopeptidase 1	yes	no	2	0.019419	56.547			By matching	By matching	By MS/MS	By matching			1	1	1	1	0	0	8922300	20196000	19726000	14907000	940	1
28502	KNWYLPAPEVSPR	R	N	13	1	1555.81	Q7Z2K6;E7ER77	Q7Z2K6	758	770	ERMP1	Endoplasmic reticulum metallopeptidase 1	yes	no	2	0.0038487	84.479				By MS/MS	By MS/MS	By matching				1	1	1	0	0	0	7452700	0	5928400	940	2
54526	TTGSPENEILTVHYLLEQIK	R	L	20	0	2284.2	Q7Z2K6;E7ER77	Q7Z2K6	126	145	ERMP1	Endoplasmic reticulum metallopeptidase 1	yes	no	3	4.045e-06	92.474	By MS/MS	By MS/MS	By MS/MS	By MS/MS	By MS/MS	By MS/MS	1	1	1	1	1	1	7591500	6162000	5314900	12033000	11113000	9452200	940	7
8569	DSAGVPAPAPDSALDSAPTPASAPAPAPALAQAPALSPSLASAPEEAK	R	S	48	0	4400.2	Q7Z2T5	Q7Z2T5	30	77	TRMT1L	TRMT1-like protein	yes	yes	4	9.8173e-07	57.205	By MS/MS	By MS/MS	By MS/MS	By MS/MS	By MS/MS	By MS/MS	1	1	1	1	1	1	28619000	12884000	15518000	19280000	17816000	19489000	3914	6
15130	FLCYLSQAGFR	K	V	11	0	1360.66	Q7Z2T5	Q7Z2T5	654	664	TRMT1L	TRMT1-like protein	yes	yes	2	0.020577	54.722	By MS/MS						1						0	0	0	0	0	0	3914	1
26608	IVVAAVAR	R	A	8	0	797.512	Q7Z2T5;X6RK96;Q7Z2T5-2	Q7Z2T5	434	441	TRMT1L	TRMT1-like protein	yes	no	2	0.010853	64.803				By matching		By MS/MS				1		1	0	0	0	50584000	0	54284000	3914	1
37192	MDANVLMHLR	K	S	10	0	1198.6	Q7Z2T5;Q7Z2T5-2	Q7Z2T5	356	365	TRMT1L	TRMT1-like protein	yes	no	3	0.018046	42.395	By MS/MS	By MS/MS	By MS/MS	By MS/MS	By MS/MS	By MS/MS	1	1	1	1	1	1	6724800	5185700	6642000	7274400	6450300	6434800	3914	6
37462	MENMAEEELLPLEKEEVEVAQVQVPTPAR	-	D	29	1	3307.63	Q7Z2T5	Q7Z2T5	1	29	TRMT1L	TRMT1-like protein	yes	yes	3	8.31e-09	96.44	By MS/MS	By MS/MS	By MS/MS	By MS/MS		By MS/MS	1	1	1	1		1	13071000	6570000	10370000	11910000	0	10813000	3914	8
37989	MLFESLHHGLDDIQTLIK	R	T	18	0	2109.09	Q7Z2T5;X6RK96	Q7Z2T5	544	561	TRMT1L	TRMT1-like protein	yes	no	3	6.299e-05	78.012	By MS/MS	By matching	By MS/MS	By MS/MS	By MS/MS	By MS/MS	1	1	1	1	1	1	28753000	14793000	11899000	9370200	20278000	13753000	3914	6
40159	NLGIVSVTSTDISSLYAK	R	A	18	0	1866.99	Q7Z2T5;X6RK96;Q7Z2T5-2	Q7Z2T5	391	408	TRMT1L	TRMT1-like protein	yes	no	2	2.6882e-05	113.76	By MS/MS	By MS/MS	By MS/MS	By MS/MS	By matching	By MS/MS	1	1	1	1	1	1	0	4555400	6595100	7166000	5148200	5538800	3914	5
43473	QLIFCTLAALAEER	R	K	14	0	1633.85	Q7Z2T5;Q7Z2T5-2	Q7Z2T5	261	274	TRMT1L	TRMT1-like protein	yes	no	3	0.0010704	65.805	By MS/MS	By MS/MS	By matching	By MS/MS	By MS/MS	By MS/MS	1	1	1	1	1	1	4333000	1913900	2958600	3367600	3584600	2574500	3914	3
47244	SFDFIHLDPFGTSVNYLDSAFR	R	N	22	0	2547.21	Q7Z2T5;Q7Z2T5-2	Q7Z2T5	366	387	TRMT1L	TRMT1-like protein	yes	no	2;3	9.0358e-26	190.83	By matching	By MS/MS	By MS/MS	By MS/MS	By MS/MS	By MS/MS	1	1	1	2	2	1	20414000	10990000	17827000	22210000	26574000	23440000	3914	6
51300	TAIELGPLWSSSLFNTGFLK	K	R	20	0	2180.15	Q7Z2T5;X6RK96	Q7Z2T5	523	542	TRMT1L	TRMT1-like protein	yes	no	2;3	1.8458e-40	222.29	By MS/MS	By MS/MS	By MS/MS	By MS/MS	By MS/MS	By MS/MS	2	2	2	2	2	2	13006000	7067200	10059000	11932000	14645000	14270000	3914	11
51301	TAIELGPLWSSSLFNTGFLKR	K	M	21	1	2336.25	Q7Z2T5;X6RK96	Q7Z2T5	523	543	TRMT1L	TRMT1-like protein	yes	no	3	0.00068397	58.49				By MS/MS	By MS/MS					1	1		0	0	0	2033300	2071100	0	3914	1
51555	TDAPLMQFK	R	S	9	0	1049.52	Q7Z2T5	Q7Z2T5	677	685	TRMT1L	TRMT1-like protein	yes	yes	2	0.005812	64.265			By MS/MS		By MS/MS	By MS/MS			1		1	1	0	0	0	0	5537900	0	3914	3
51691	TDVSTEHPPFYYNIHR	K	H	16	0	1974.92	Q7Z2T5	Q7Z2T5	625	640	TRMT1L	TRMT1-like protein	yes	yes	3	0.082323	15.779		By MS/MS						1					0	7376600	0	0	0	0	3914	1
54476	TTDDTTTDNYIAQGK	K	R	15	0	1642.73	Q7Z2T5	Q7Z2T5	595	609	TRMT1L	TRMT1-like protein	yes	yes	2	1.2737e-06	150.46	By MS/MS	By MS/MS	By MS/MS	By MS/MS	By MS/MS	By MS/MS	1	1	1	1	1	1	9214100	6005200	7930400	11799000	9301100	8793100	3914	5
59489	VSVEFEGYR	K	M	9	0	1084.52	Q7Z2T5	Q7Z2T5	148	156	TRMT1L	TRMT1-like protein	yes	yes	2	0.036164	57.59	By matching	By matching	By matching	By MS/MS	By matching	By matching	1	1	1	1	1	1	4363900	5853900	5446300	9072000	7930900	8755800	3914	0
63009	YSTPTYTGGQSESHVQSASEDTVTER	K	V	26	0	2816.24	Q7Z2T5	Q7Z2T5	691	716	TRMT1L	TRMT1-like protein	yes	yes	3	6.1911e-08	92.833	By MS/MS	By MS/MS	By MS/MS	By MS/MS	By MS/MS	By MS/MS	1	1	1	1	1	1	15391000	9900100	9241600	12326000	15098000	15814000	3914	11
4574	ASLEDAPVDDLTR	R	K	13	0	1400.68	Q7Z2W4;C9J6P4;Q7Z2W4-2;Q7Z2W4-3	Q7Z2W4	283	295	ZC3HAV1	Zinc finger CCCH-type antiviral protein 1	yes	no	2	5.6698e-13	135.56	By MS/MS	By matching	By MS/MS				1	1	1				25866000	17289000	22086000	0	0	0	3915	0
4815	ATDLGGTSQAGTSQR	K	F	15	0	1448.69	Q7Z2W4;C9J6P4;Q7Z2W4-2;Q7Z2W4-3	Q7Z2W4	315	329	ZC3HAV1	Zinc finger CCCH-type antiviral protein 1	yes	no	2	1.7859e-67	270.67	By MS/MS	By MS/MS	By MS/MS	By MS/MS	By MS/MS	By MS/MS	1	1	1	1	1	1	39981000	22628000	33972000	27053000	22297000	24397000	3915	6
5750	AYVESICSNNFDSFLHETHENKYGK	R	G	25	1	2988.33	Q7Z2W4;C9J6P4;Q7Z2W4-4	Q7Z2W4	792	816	ZC3HAV1	Zinc finger CCCH-type antiviral protein 1	yes	no	3	0.0085684	37.856	By MS/MS				By matching		1				1		5351800	0	0	0	4616600	0	3915	1
8483	DQVYPQYVIEYTEDK	K	A	15	0	1888.87	Q7Z2W4;C9J6P4;Q7Z2W4-4	Q7Z2W4	883	897	ZC3HAV1	Zinc finger CCCH-type antiviral protein 1	yes	no	2	6.1504e-05	100.04	By MS/MS			By MS/MS	By MS/MS		1			1	1		12064000	0	0	11615000	7749200	0	3915	3
10786	EHGLNPDVVQNIQDICNSK	R	H	19	0	2179.03	Q7Z2W4;C9J6P4;Q7Z2W4-2;Q7Z2W4-3	Q7Z2W4	204	222	ZC3HAV1	Zinc finger CCCH-type antiviral protein 1	yes	no	3	0.0012028	55.516	By matching	By MS/MS	By matching	By MS/MS	By matching		1	1	1	1	1		12302000	9367400	14708000	0	11232000	0	3915	2
15176	FLENGSQEDLLHGNPGSTYLASNSTSAPNWK	R	S	31	0	3333.55	Q7Z2W4;C9J6P4;Q7Z2W4-2;Q7Z2W4-3	Q7Z2W4	330	360	ZC3HAV1	Zinc finger CCCH-type antiviral protein 1	yes	no	3	2.0795e-09	94.192	By MS/MS			By MS/MS	By MS/MS	By MS/MS	1			1	1	1	14795000	0	0	9958100	7058500	8551000	3915	5
22562	IADDADPR	R	V	8	0	871.404	Q7Z2W4;C9J6P4;Q7Z2W4-2;Q7Z2W4-3	Q7Z2W4	478	485	ZC3HAV1	Zinc finger CCCH-type antiviral protein 1	yes	no	2	0.012739	60.436	By matching			By MS/MS	By matching	By matching	1			1	1	1	18670000	0	0	16396000	13611000	12038000	3915	1
31733	LHICDHFTR	R	G	9	0	1197.57	Q7Z2W4;C9J6P4;Q7Z2W4-2;Q7Z2W4-3	Q7Z2W4	171	179	ZC3HAV1	Zinc finger CCCH-type antiviral protein 1	yes	no	3	0.059512	29.767		By matching	By MS/MS	By matching	By matching	By matching		1	1	1	1	1	0	6837900	7623700	6971300	8901000	6903900	3915	1
35310	LSEIHHLHPEYVR	K	V	13	0	1628.84	Q7Z2W4;C9J6P4;Q7Z2W4-4	Q7Z2W4	730	742	ZC3HAV1	Zinc finger CCCH-type antiviral protein 1	yes	no	2;3;4	0.00028343	94.297	By MS/MS	By MS/MS	By MS/MS	By MS/MS	By MS/MS	By MS/MS	3	2	3	3	3	3	26011000	20953000	29049000	22480000	22036000	20447000	3915	9
35656	LSTPSSVTKPANSVFTTK	R	W	18	1	1863.99	Q7Z2W4;C9J6P4;Q7Z2W4-2;Q7Z2W4-4;H7C5K1;Q7Z2W4-5	Q7Z2W4	589	606	ZC3HAV1	Zinc finger CCCH-type antiviral protein 1	yes	no	2	0.034747	50.563	By MS/MS	By matching	By matching			By matching	1	1	1			1	9692800	3158600	5194300	0	0	12812000	3915	0
41121	NSNVDSSYLESLYQSCPR	K	G	18	0	2117.93	Q7Z2W4;C9J6P4;Q7Z2W4-2;Q7Z2W4-4;H7C5K1;Q7Z2W4-5	Q7Z2W4	630	647	ZC3HAV1	Zinc finger CCCH-type antiviral protein 1	yes	no	2	1.0058e-11	126.63	By MS/MS			By MS/MS		By MS/MS	1			1		1	0	0	0	0	0	0	3915	3
41601	NVVMFVAQVLVGK	K	F	13	0	1402.8	Q7Z2W4;C9J6P4;Q7Z2W4-4	Q7Z2W4	837	849	ZC3HAV1	Zinc finger CCCH-type antiviral protein 1	yes	no	2;3	3.0492e-05	111.65	By MS/MS	By MS/MS	By MS/MS	By MS/MS	By MS/MS	By MS/MS	2	2	2	2	2	2	9697100	5294500	8196200	5233900	6984800	5664200	3915	11
45946	RPTFVPQWYVQQMK	R	R	14	1	1806.92	Q7Z2W4;C9J6P4;Q7Z2W4-2;Q7Z2W4-4;H7C5K1;Q7Z2W4-5	Q7Z2W4	682	695	ZC3HAV1	Zinc finger CCCH-type antiviral protein 1	yes	no	2;3	4.0008e-05	104.79	By MS/MS	By matching					2	1					5470100	5022800	0	0	0	0	3915	2
47706	SGTQDIQPGPLFNNNADGVATDITSTR	K	S	27	0	2788.33	Q7Z2W4;C9J6P4;Q7Z2W4-2;Q7Z2W4-3	Q7Z2W4	417	443	ZC3HAV1	Zinc finger CCCH-type antiviral protein 1	yes	no	3	1.5229e-08	100.93	By MS/MS	By MS/MS	By MS/MS	By MS/MS	By MS/MS	By MS/MS	1	1	1	1	1	1	31031000	14750000	25178000	17764000	15756000	17543000	3915	8
49287	SNPSVFVIFQK	R	D	11	0	1264.68	Q7Z2W4;C9J6P4;Q7Z2W4-4	Q7Z2W4	872	882	ZC3HAV1	Zinc finger CCCH-type antiviral protein 1	yes	no	2	0.03569	46.001	By matching	By MS/MS	By MS/MS	By MS/MS	By MS/MS	By matching	1	1	1	1	1	1	13128000	7481400	12712000	10219000	12904000	12355000	3915	2
54790	TVFSPTLPAAR	K	S	11	0	1158.64	Q7Z2W4;C9J6P4;Q7Z2W4-2;Q7Z2W4-3	Q7Z2W4	375	385	ZC3HAV1	Zinc finger CCCH-type antiviral protein 1	yes	no	2	0.011187	63.816		By matching	By MS/MS	By matching	By matching	By matching		1	1	1	1	1	0	13377000	17775000	16912000	15004000	14555000	3915	0
55113	TWTDFEHMETIEK	K	G	13	0	1665.73	Q7Z2W4;C9J6P4;Q7Z2W4-2;Q7Z2W4-4;H7C5K1;Q7Z2W4-5	Q7Z2W4	545	557	ZC3HAV1	Zinc finger CCCH-type antiviral protein 1	yes	no	3	0.053415	37.998	By MS/MS	By matching	By MS/MS	By MS/MS	By matching	By matching	1	1	1	1	1	1	10011000	6848000	13131000	9731200	8142000	6316700	3915	0
55508	VALVNDSLSDVTSTTSSR	R	V	18	0	1850.92	Q7Z2W4;Q7Z2W4-2	Q7Z2W4	486	503	ZC3HAV1	Zinc finger CCCH-type antiviral protein 1	yes	no	2	1.3522e-05	132.47		By MS/MS	By MS/MS		By MS/MS			1	1		1		0	10766000	12911000	0	11226000	0	3915	3
56875	VHFHLPYR	K	W	8	0	1067.57	Q7Z2W4;C9J6P4;Q7Z2W4-2;H7C5K1	Q7Z2W4	530	537	ZC3HAV1	Zinc finger CCCH-type antiviral protein 1	no	no	3	0.0029827	71.296	By matching	By matching	By matching	By MS/MS	By matching	By MS/MS	1	1	1	1	1	1	13570000	7759800	11475000	9012800	9848700	6489200	3915	2
61024	WQMLIGK	R	T	7	0	874.473	Q7Z2W4;C9J6P4;Q7Z2W4-2;H7C5K1	Q7Z2W4	538	544	ZC3HAV1	Zinc finger CCCH-type antiviral protein 1	yes	no	2	0.042158	57.463				By MS/MS	By MS/MS	By MS/MS				1	1	1	0	0	0	0	0	0	3915	3
62937	YSHEVLSEENFK	K	V	12	0	1480.68	Q7Z2W4;C9J6P4;Q7Z2W4-2;Q7Z2W4-3	Q7Z2W4	108	119	ZC3HAV1	Zinc finger CCCH-type antiviral protein 1	yes	no	2;3	2.6646e-05	134.57	By matching	By MS/MS	By MS/MS	By MS/MS	By MS/MS	By MS/MS	1	2	1	2	2	2	13520000	14419000	9144100	16778000	22602000	20981000	3915	4
25262	INSIEIAPCLL	R	-	11	0	1241.67	Q7Z2W9;Q7Z2W9-2	Q7Z2W9	195	205	MRPL21	39S ribosomal protein L21, mitochondrial	yes	no	2	0.028203	49.57	By MS/MS	By matching		By matching	By MS/MS	By MS/MS	1	1		1	1	1	8271400	6705200	0	8557700	11271000	8408000	3916	1
26605	IVTTPQTVLR	R	I	10	0	1126.67	Q7Z2W9;Q7Z2W9-2	Q7Z2W9	185	194	MRPL21	39S ribosomal protein L21, mitochondrial	yes	no	2	3.2726e-05	122.52	By MS/MS	By MS/MS	By matching	By MS/MS	By MS/MS	By MS/MS	1	1	1	1	1	1	38386000	22669000	27437000	49630000	48259000	42761000	3916	5
29246	KVNEMIVTGQYGR	K	L	13	1	1493.77	Q7Z2W9;F5H7V8	Q7Z2W9	82	94	MRPL21	39S ribosomal protein L21, mitochondrial	yes	no	2	0.014634	56.225		By matching			By MS/MS	By MS/MS		1			1	1	0	3406400	0	0	9010700	9012000	3916	2
30849	LFAVVHFASR	R	Q	10	0	1145.63	Q7Z2W9;Q7Z2W9-2;F5H7V8;H3BUY0	Q7Z2W9	95	104	MRPL21	39S ribosomal protein L21, mitochondrial	yes	no	3	0.0062431	54.784	By MS/MS	By MS/MS	By MS/MS	By MS/MS	By MS/MS	By MS/MS	1	1	1	1	1	1	25350000	11803000	16457000	28010000	17212000	16759000	3916	6
54323	TSLSSPPWPEVVLPDPVEETR	K	H	21	0	2334.17	Q7Z2W9;F5H7V8	Q7Z2W9	54	74	MRPL21	39S ribosomal protein L21, mitochondrial	yes	no	2;3	2.4286e-07	128.06	By MS/MS	By MS/MS	By MS/MS	By MS/MS	By MS/MS	By MS/MS	2	2	2	2	2	2	27738000	13658000	21752000	36063000	32881000	28296000	3916	19
55989	VEATVIEK	R	T	8	0	887.496	Q7Z2W9;Q7Z2W9-2;H3BUY0	Q7Z2W9	156	163	MRPL21	39S ribosomal protein L21, mitochondrial	yes	no	2	0.0034418	94.114		By MS/MS	By matching	By matching	By matching	By MS/MS		1	1	1	1	1	0	25557000	18248000	27114000	28974000	0	3916	2
57943	VLLVGADNFTLLGK	K	P	14	0	1458.84	Q7Z2W9;Q7Z2W9-2;F5H7V8;H3BUY0	Q7Z2W9	133	146	MRPL21	39S ribosomal protein L21, mitochondrial	yes	no	2	0.00093309	74.611	By matching	By matching	By matching	By matching	By MS/MS	By MS/MS	1	1	1	1	1	1	4013300	2479700	3292800	3165000	4456100	5266300	3916	1
57944	VLLVGADNFTLLGKPLLGK	K	D	19	1	1967.18	Q7Z2W9;Q7Z2W9-2;H3BUY0	Q7Z2W9	133	151	MRPL21	39S ribosomal protein L21, mitochondrial	yes	no	2;3	6.2639e-10	156.8	By MS/MS	By MS/MS	By MS/MS	By MS/MS	By MS/MS	By MS/MS	2	2	1	2	2	1	95969000	46654000	59837000	133840000	138960000	94590000	3916	8
59799	VTSEDLILIGNELDLACGER	K	I	20	0	2216.1	Q7Z2W9;Q7Z2W9-2;F5H7V8;H3BUY0	Q7Z2W9	108	127	MRPL21	39S ribosomal protein L21, mitochondrial	yes	no	3	0.00084339	56.055	By MS/MS	By matching			By matching	By matching	1	1			1	1	9172800	4167100	0	0	4680000	5720000	3916	1
3220	ALPQNKPRPLTQEEIAQR	K	R	18	2	2088.14	Q7Z2Z2;Q7Z2Z2-2	Q7Z2Z2	424	441	EFTUD1	Elongation factor Tu GTP-binding domain-containing protein 1	yes	no	3	0.01175	42.913		By MS/MS	By MS/MS					1	1				0	5091300	7169600	0	0	0	3917	2
3570	AMPLPEEVTQILEENSDLIR	R	S	20	0	2296.16	Q7Z2Z2;Q7Z2Z2-2	Q7Z2Z2	755	774	EFTUD1	Elongation factor Tu GTP-binding domain-containing protein 1	yes	no	3	4.5866e-05	73.984	By MS/MS	By MS/MS	By MS/MS				1	1	1				8756400	4206200	7290300	0	0	0	3917	2
5354	AVLPVAESFGFADEIR	K	K	16	0	1719.88	Q7Z2Z2;Q7Z2Z2-2	Q7Z2Z2	1026	1041	EFTUD1	Elongation factor Tu GTP-binding domain-containing protein 1	yes	no	2;3	8.2998e-05	107.09	By matching	By MS/MS	By MS/MS	By matching			1	2	2	1			8099500	8243900	9037000	5962900	0	0	3917	4
23553	IFVLGPK	K	Y	7	0	772.485	Q7Z2Z2;Q7Z2Z2-2	Q7Z2Z2	522	528	EFTUD1	Elongation factor Tu GTP-binding domain-containing protein 1	yes	no	2	0.024625	66.994		By MS/MS	By matching	By matching	By matching	By matching		1	1	1	1	1	0	3915300	5201500	1822700	2405300	3342200	3917	1
23866	IHISVSEPIIPFR	K	E	13	0	1506.86	Q7Z2Z2;Q7Z2Z2-2	Q7Z2Z2	681	693	EFTUD1	Elongation factor Tu GTP-binding domain-containing protein 1	yes	no	3	0.0012894	66.267	By MS/MS	By matching	By MS/MS				1	1	1				7788900	3963500	6591400	0	0	0	3917	3
29994	LATLSVR	K	A	7	0	758.465	Q7Z2Z2;Q7Z2Z2-2	Q7Z2Z2	748	754	EFTUD1	Elongation factor Tu GTP-binding domain-containing protein 1	yes	no	2	0.050777	52.636		By MS/MS						1					0	11504000	0	0	0	0	3917	1
42000	PLTQEEIAQR	R	R	10	0	1183.62	Q7Z2Z2;Q7Z2Z2-2	Q7Z2Z2	432	441	EFTUD1	Elongation factor Tu GTP-binding domain-containing protein 1	yes	no	2	0.00030801	94.85		By MS/MS						1					0	5970700	0	0	0	0	3917	1
46950	SEDFQNSVWTGPADK	K	A	15	0	1679.74	Q7Z2Z2;Q7Z2Z2-2	Q7Z2Z2	840	854	EFTUD1	Elongation factor Tu GTP-binding domain-containing protein 1	yes	no	2	0.052886	57.164	By MS/MS						1						0	0	0	0	0	0	3917	1
54266	TSGLASPQLVFSHWEIIPSDPFWVPTTEEEYLHFGEK	R	A	37	0	4273.07	Q7Z2Z2;Q7Z2Z2-2	Q7Z2Z2	1044	1080	EFTUD1	Elongation factor Tu GTP-binding domain-containing protein 1	yes	no	4	0.031529	21.232	By MS/MS				By matching	By MS/MS	1				1	1	15114000	0	0	0	6344600	5495000	3917	2
22179	HSLEEGLDMVNR	R	E	12	0	1398.66	Q7Z309;Q7Z309-2;Q7Z309-5	Q7Z309	57	68	FAM122B	Protein FAM122B	yes	no	2	0.029656	47.559			By MS/MS	By matching		By matching			1	1		1	0	0	7026300	6422800	0	5176900	3918	1
37427	MELDLEPDTSYGGTLR	K	R	16	0	1795.83	Q7Z309;Q7Z309-2;Q7Z309-3;G1UD79;Q7Z309-4	Q7Z309	6	21	FAM122B;SPACIA2	Protein FAM122B	yes	no	2	8.5166e-05	119.45	By MS/MS	By MS/MS	By MS/MS	By matching	By MS/MS	By MS/MS	1	1	1	1	1	2	14588000	5871700	9367600	9271800	7167700	12762000	3918	5
37608	MFVSSSGLPPSPVPSPR	K	R	17	0	1740.89	Q7Z309;Q7Z309-2;Q7Z309-3;G1UD79;Q7Z309-5;Q7Z309-4	Q7Z309	127	143	FAM122B;SPACIA2	Protein FAM122B	yes	no	2	1.0707e-05	95.401			By MS/MS						1				0	0	0	0	0	0	3918	1
45331	RIDFTPVSPAPSPTR	K	G	15	1	1639.87	Q7Z309;Q7Z309-2;Q7Z309-3;G1UD79;Q7Z309-5;Q7Z309-4	Q7Z309	108	122	FAM122B;SPACIA2	Protein FAM122B	yes	no	2	0.0040863	60.157		By matching		By MS/MS	By MS/MS	By MS/MS		1		1	1	1	0	8092000	0	15104000	12626000	10570000	3918	2
34305	LPILQLTVQYR	R	M	11	0	1342.8	Q7Z333;X6RI79;Q7Z333-3;Q7Z333-4	Q7Z333	2249	2259	SETX	Probable helicase senataxin	yes	no	2	0.0017879	85.731	By MS/MS			By matching			1			1			4873100	0	0	3507800	0	0	3919	0
48946	SLTHPPTIAPEGSRPQGGLPSSK	R	L	23	1	2313.21	Q7Z333;X6RI79;Q7Z333-3;Q7Z333-4	Q7Z333	2472	2494	SETX	Probable helicase senataxin	yes	no	3	0.031003	27.408	By MS/MS		By MS/MS	By MS/MS	By matching		1		1	1	1		8649600	0	5338700	0	7199600	0	3919	3
52755	TIVGLLYR	K	L	8	0	933.565	Q7Z333;X6RI79;Q7Z333-3;Q7Z333-4	Q7Z333	1972	1979	SETX	Probable helicase senataxin	yes	no	2	0.0049294	83.801	By matching	By matching	By MS/MS	By MS/MS	By MS/MS	By MS/MS	1	1	1	1	1	1	5511500	4124400	4991100	9465600	8012000	7437400	3919	3
28504	KNYGNSSVQASEMTVPQK	K	P	18	1	1966.94	Q7Z353;E2QRN0;Q7Z353-2	Q7Z353	195	212	HDX	Highly divergent homeobox	yes	no	2	0.00081064	67.385	By matching	By matching	By matching	By MS/MS	By MS/MS	By MS/MS	1	1	1	1	1	1	16015000	5551900	8757100	22138000	11381000	18917000	896	1
32138	LIPVPMVGFK	K	E	10	0	1099.65	Q7Z3B4;Q7Z3B4-3;Q7Z3B4-2	Q7Z3B4	322	331	NUP54	Nucleoporin p54	yes	no	2	0.0058541	63.48	By MS/MS	By MS/MS	By MS/MS	By MS/MS	By MS/MS	By MS/MS	1	1	1	1	1	1	34485000	22540000	27644000	37854000	30430000	38258000	3920	6
36247	LVEHGLNETIHIR	K	G	13	0	1529.83	Q7Z3B4;Q7Z3B4-3;Q7Z3B4-2	Q7Z3B4	490	502	NUP54	Nucleoporin p54	yes	no	2;3;4	7.5565e-07	156.58	By MS/MS	By matching	By matching	By MS/MS	By MS/MS	By MS/MS	3	1	1	3	3	3	39905000	4583700	5906900	54797000	49827000	58101000	3920	10
38463	MQNHFGAVR	R	S	9	0	1058.51	Q7Z3B4;Q7Z3B4-3;Q7Z3B4-2	Q7Z3B4	440	448	NUP54	Nucleoporin p54	yes	no	2	0.0065635	61.999	By MS/MS	By matching	By matching	By matching	By matching	By matching	1	1	1	1	1	1	26690000	15602000	18562000	24713000	26447000	36993000	3920	1
43557	QLLQNPPAGVDPIIWEQAK	K	V	19	0	2116.13	Q7Z3B4;Q7Z3B4-3;Q7Z3B4-2	Q7Z3B4	295	313	NUP54	Nucleoporin p54	yes	no	2;3	7.4052e-06	118.24	By MS/MS			By MS/MS	By MS/MS	By MS/MS	2			1	1	1	48836000	0	0	16741000	14324000	13334000	3920	5
44152	QQQEGLSHLISIIKDDLEDIK	K	L	21	1	2421.28	Q7Z3B4;Q7Z3B4-3;Q7Z3B4-2	Q7Z3B4	469	489	NUP54	Nucleoporin p54	yes	no	3;4	0.0011881	53.553	By MS/MS	By matching	By matching	By MS/MS	By MS/MS	By MS/MS	2	2	1	2	2	2	18429000	9841200	1820200	13616000	19408000	46757000	3920	4
44153	QQQEGLSHLISIIKDDLEDIKLVEHGLNETIHIR	K	G	34	2	3933.1	Q7Z3B4;Q7Z3B4-3;Q7Z3B4-2	Q7Z3B4	469	502	NUP54	Nucleoporin p54	yes	no	5;6	4.9741e-16	118.33	By MS/MS				By MS/MS	By MS/MS	1				1	1	5057000	0	0	0	17742000	9880200	3920	3
46262	RVPATTLYAHFEQANIK	R	T	17	1	1958.04	Q7Z3B4;Q7Z3B4-3;Q7Z3B4-2	Q7Z3B4	255	271	NUP54	Nucleoporin p54	yes	no	2;3	2.3944e-05	114.03	By MS/MS	By matching	By MS/MS	By MS/MS	By MS/MS	By MS/MS	1	1	1	1	1	2	42586000	41067000	52978000	36104000	40628000	45901000	3920	5
47743	SGYAIQADEEQLR	K	V	13	0	1478.7	Q7Z3B4;Q7Z3B4-3;Q7Z3B4-2	Q7Z3B4	399	411	NUP54	Nucleoporin p54	yes	no	2	0.00010336	96.229	By MS/MS	By matching	By MS/MS	By MS/MS	By MS/MS	By MS/MS	1	1	1	1	1	1	14391000	9922400	13618000	20214000	15632000	17327000	3920	5
49842	SQQQQLVESLHK	R	V	12	0	1423.74	Q7Z3B4;Q7Z3B4-3;Q7Z3B4-2	Q7Z3B4	204	215	NUP54	Nucleoporin p54	yes	no	2;3	1.7596e-05	134.84	By MS/MS	By MS/MS	By MS/MS	By MS/MS	By MS/MS	By MS/MS	2	2	2	2	2	2	77551000	43198000	69027000	115510000	106690000	111170000	3920	11
51824	TELSPAQIK	R	Q	9	0	985.544	Q7Z3B4;Q7Z3B4-3;Q7Z3B4-2	Q7Z3B4	286	294	NUP54	Nucleoporin p54	yes	no	2	0.0086662	58.815	By MS/MS	By MS/MS	By MS/MS	By matching	By MS/MS	By MS/MS	1	1	1	1	1	1	32799000	15673000	20965000	35688000	38077000	29863000	3920	2
53246	TLPDDQTEVVIYVVER	K	S	16	0	1874.96	Q7Z3B4;Q7Z3B4-3;Q7Z3B4-2	Q7Z3B4	232	247	NUP54	Nucleoporin p54	yes	no	2	8.5509e-05	101.39		By MS/MS		By matching				1		1			0	4612300	0	1893200	0	0	3920	1
53320	TLQVLIK	R	Q	7	0	813.532	Q7Z3B4;Q7Z3B4-3	Q7Z3B4	386	392	NUP54	Nucleoporin p54	yes	no	2	0.016815	76.847	By MS/MS	By MS/MS	By MS/MS	By MS/MS	By MS/MS	By MS/MS	1	1	1	1	1	1	23328000	22779000	26707000	25057000	31697000	32564000	3920	6
57733	VLGGNQTLTVNVEGTK	K	T	16	0	1628.87	Q7Z3B4;Q7Z3B4-3;Q7Z3B4-2	Q7Z3B4	216	231	NUP54	Nucleoporin p54	yes	no	2	0.00016907	88.101	By matching	By matching	By matching	By MS/MS	By matching	By matching	1	1	1	1	1	1	10112000	6711900	6743300	12950000	10738000	8930200	3920	1
58653	VPATTLYAHFEQANIK	R	T	16	0	1801.94	Q7Z3B4;Q7Z3B4-3;Q7Z3B4-2	Q7Z3B4	256	271	NUP54	Nucleoporin p54	yes	no	3	0.00026936	75.463	By MS/MS	By MS/MS	By MS/MS	By matching	By matching	By MS/MS	1	1	1	1	1	1	23389000	14449000	14675000	23036000	19725000	0	3920	2
59021	VQLDTIQGELNAPTQFK	R	G	17	0	1900.99	Q7Z3B4;Q7Z3B4-3;Q7Z3B4-2	Q7Z3B4	412	428	NUP54	Nucleoporin p54	yes	no	2;3	1.1615e-47	237.07	By MS/MS	By MS/MS	By MS/MS	By MS/MS	By MS/MS	By MS/MS	2	2	2	2	2	2	53324000	37226000	32313000	67796000	66158000	61653000	3920	10
60968	WNQLQAFWGTGK	K	G	12	0	1434.7	Q7Z3B4;Q7Z3B4-3	Q7Z3B4	141	152	NUP54	Nucleoporin p54	yes	no	2	8.136e-09	175.65	By MS/MS	By MS/MS	By MS/MS	By MS/MS	By MS/MS	By MS/MS	1	1	1	1	1	1	22413000	20180000	22372000	23779000	22764000	28357000	3920	6
63317	YYIDADLLR	R	E	9	0	1140.58	Q7Z3B4;Q7Z3B4-3;Q7Z3B4-2	Q7Z3B4	453	461	NUP54	Nucleoporin p54	yes	no	2	0.059865	50.04		By MS/MS						1					0	18354000	0	0	0	0	3920	0
2830	ALEIIDFFR	R	N	9	0	1122.61	Q7Z3C6;Q7Z3C6-2;H7C1G6	Q7Z3C6	498	506	ATG9A	Autophagy-related protein 9A	yes	no	2	0.0065758	61.962	By MS/MS	By MS/MS	By matching	By MS/MS	By MS/MS	By MS/MS	1	1	1	1	1	1	2612800	1744700	1973400	1842400	2058800	1815300	3921	4
15988	FRLPGLGEAVFFTR	R	G	14	1	1608.88	Q7Z3C6;Q7Z3C6-2;Q7Z3C6-3	Q7Z3C6	232	245	ATG9A	Autophagy-related protein 9A	yes	no	3	0.025689	39.629	By matching	By MS/MS		By matching		By matching	1	1		1		1	4290900	2040600	0	1598800	0	1492500	3921	1
47314	SFIPDQHMVFCPEQLLR	R	V	17	0	2116.02	Q7Z3C6;Q7Z3C6-2;Q7Z3C6-3	Q7Z3C6	423	439	ATG9A	Autophagy-related protein 9A	yes	no	3	0.073482	18.455	By MS/MS				By matching		1				1		3889900	0	0	0	5634000	0	3921	1
3828	APGDQAWTQALPSVIKEEK	R	M	19	1	2067.06	Q7Z3D6;Q7Z3D6-2;Q7Z3D6-5;Q7Z3D6-3	Q7Z3D6	552	570	C14orf159	UPF0317 protein C14orf159, mitochondrial	yes	no	3	0.00034269	59.351				By MS/MS	By MS/MS	By MS/MS				1	1	1	0	0	0	6781800	12029000	15750000	3922	3
14174	FDHLVAIER	R	A	9	0	1098.58	Q7Z3D6;Q7Z3D6-2;Q7Z3D6-5;Q7Z3D6-3;H0YB62;H0YB09;Q7Z3D6-4;H0YB11	Q7Z3D6	428	436	C14orf159	UPF0317 protein C14orf159, mitochondrial	yes	no	3	0.0026144	60.518	By matching	By matching	By matching	By MS/MS	By matching	By matching	1	1	1	1	1	1	5780800	4161100	4585800	12839000	11448000	8600600	3922	1
21834	HLVDPIDDLFLAAK	K	K	14	0	1565.85	Q7Z3D6;Q7Z3D6-2;Q7Z3D6-5;Q7Z3D6-3;H0YB62;H0YB09;Q7Z3D6-4;H0YB11	Q7Z3D6	455	468	C14orf159	UPF0317 protein C14orf159, mitochondrial	yes	no	2;3	4.7163e-11	183.33	By MS/MS	By MS/MS	By MS/MS	By MS/MS	By MS/MS	By MS/MS	1	2	1	2	2	2	4882600	10427000	4590000	21670000	35232000	25049000	3922	8
25351	IPEVHHISQDPLHYSIASVSASQK	R	I	24	0	2642.35	Q7Z3D6;Q7Z3D6-2;Q7Z3D6-5;Q7Z3D6-3;H0YB62;H0YB09;Q7Z3D6-4;A0A0C4DGD4	Q7Z3D6	271	294	C14orf159	UPF0317 protein C14orf159, mitochondrial	yes	no	3	3.903e-15	161.84	By MS/MS	By MS/MS	By MS/MS	By MS/MS	By MS/MS	By MS/MS	1	1	1	1	1	1	11949000	9917900	10821000	20642000	22185000	18196000	3922	6
26395	IVEDAVEQGVLK	K	T	12	0	1298.71	Q7Z3D6;Q7Z3D6-2;Q7Z3D6-5;Q7Z3D6-3;H0YB62;H0YB09;Q7Z3D6-4;A0A0C4DGD4	Q7Z3D6	386	397	C14orf159	UPF0317 protein C14orf159, mitochondrial	yes	no	2	5.0018e-05	112.71	By MS/MS	By MS/MS	By MS/MS	By matching	By MS/MS	By MS/MS	1	1	1	1	1	1	10728000	6811600	9708900	18030000	16182000	15783000	3922	2
27815	KIPGISSTGVGDGGNELGMGK	K	V	21	1	1972.99	Q7Z3D6;Q7Z3D6-2;H0YB62;H0YB09;Q7Z3D6-4;H0YB11	Q7Z3D6	469	489	C14orf159	UPF0317 protein C14orf159, mitochondrial	yes	no	3	0.050696	23.536		By matching	By matching	By MS/MS	By MS/MS			1	1	1	1		0	5550400	9732700	15553000	9824300	0	3922	1
47731	SGVSGIVGMEVDGLPFHNTHAEMIQK	R	L	26	0	2752.33	Q7Z3D6;Q7Z3D6-2;Q7Z3D6-5;Q7Z3D6-3	Q7Z3D6	582	607	C14orf159	UPF0317 protein C14orf159, mitochondrial	yes	no	3	1.4761e-15	145.63	By MS/MS			By MS/MS	By MS/MS	By matching	1			1	1	1	15471000	0	0	13767000	15504000	11632000	3922	3
17193	GDILAHESELLGLVK	M	E	15	0	1592.88	Q7Z3E5;A0A2Q3DP09;Q7Z3E5-2;C9JW07	Q7Z3E5	2	16	ARMC9	LisH domain-containing protein ARMC9	yes	no	2	4.6836e-05	134.13	By MS/MS						1						5028300	0	0	0	0	0	370	1
55418	VAGLVLK	K	V	7	0	698.469	Q7Z3E5;A0A2Q3DP09;Q7Z3E5-2;C9J535;H7BZA2	Q7Z3E5	499	505	ARMC9	LisH domain-containing protein ARMC9	yes	no	2	0.033396	58.661	By MS/MS	By MS/MS	By MS/MS	By MS/MS	By MS/MS	By MS/MS	1	1	1	1	1	1	12456000	5103400	6564100	12549000	8277500	7792500	370	2
33387	LLPVINTMLQLSPEEK	R	G	16	0	1824.01	Q7Z3J3;Q8IWJ2	Q7Z3J3	1732	1747	RGPD4;GCC2	RanBP2-like and GRIP domain-containing protein 4;GRIP and coiled-coil domain-containing protein 2	no	no	2;3	0.0091926	56.205	By MS/MS	By MS/MS	By MS/MS	By matching	By MS/MS	By MS/MS	1	1	1	2	1	2	4103900	2117700	2873500	8345400	3610100	6141200	3923;4049	2
12686	EQQLPVNEETLFQK	R	A	14	0	1701.86	Q7Z3K3;Q7Z3K3-5;Q7Z3K3-7;Q7Z3K3-2;Q7Z3K3-3;Q7Z3K3-6	Q7Z3K3	1040	1053	POGZ	Pogo transposable element with ZNF domain	yes	no	2	2.0441e-05	111.52	By matching	By MS/MS	By matching	By MS/MS	By MS/MS	By matching	1	1	1	1	1	1	15283000	11407000	14760000	19912000	22527000	22862000	3924	3
19782	GQMDQPANMPDSILLEAK	R	E	18	0	1956.93	Q7Z3K3;Q7Z3K3-5;Q7Z3K3-7;Q7Z3K3-2;Q7Z3K3-3;Q7Z3K3-6	Q7Z3K3	1178	1195	POGZ	Pogo transposable element with ZNF domain	yes	no	2	3.3834e-05	96.464	By MS/MS	By MS/MS	By MS/MS	By MS/MS	By MS/MS	By MS/MS	1	1	1	2	1	2	11292000	4877600	6730100	9575000	8806600	15923000	3924	8
32096	LIMLVDDFYYGR	K	D	12	0	1503.74	Q7Z3K3;Q7Z3K3-5;Q7Z3K3-7;Q7Z3K3-2;Q7Z3K3-3;Q7Z3K3-6	Q7Z3K3	465	476	POGZ	Pogo transposable element with ZNF domain	yes	no	2	0.078106	44.863	By matching					By MS/MS	1					1	5926200	0	0	0	0	5602300	3924	0
34717	LQFLFAK	R	D	7	0	865.506	Q7Z3K3;Q7Z3K3-5;Q7Z3K3-7;Q7Z3K3-2;Q7Z3K3-3;Q7Z3K3-6;H0YCT3	Q7Z3K3	654	660	POGZ	Pogo transposable element with ZNF domain	yes	no	2	0.011345	92.692	By matching	By matching	By matching	By MS/MS	By MS/MS	By MS/MS	1	1	1	1	1	1	6702400	4029000	4422400	6966700	9130800	7137600	3924	3
36472	LVNTLNTIPSLGQSPGPVVVSNNSSAHGSQR	K	T	31	0	3129.62	Q7Z3K3;Q7Z3K3-5;Q7Z3K3-7;Q7Z3K3-2;Q7Z3K3-3;Q7Z3K3-6;Q7Z3K3-4;M0R2X2;H7C238	Q7Z3K3	320	350	POGZ	Pogo transposable element with ZNF domain	yes	no	3	5.3195e-07	79.512	By MS/MS	By MS/MS	By MS/MS	By MS/MS	By MS/MS	By MS/MS	1	1	1	1	1	1	8558900	7586000	8105900	9020800	9533600	11868000	3924	8
38994	NADMQEELIASLEEQLK	R	L	17	0	1959.95	Q7Z3K3;Q7Z3K3-5;Q7Z3K3-7;Q7Z3K3-2;Q7Z3K3-3;Q7Z3K3-6	Q7Z3K3	1342	1358	POGZ	Pogo transposable element with ZNF domain	yes	no	3	0.0055456	44.342	By MS/MS	By matching	By MS/MS	By MS/MS	By MS/MS	By MS/MS	1	1	1	1	1	1	5829300	3734900	5802200	7102700	7783500	6259500	3924	6
45830	RPGVTGENSNEVAK	K	L	14	1	1456.73	Q7Z3K3;Q7Z3K3-5;Q7Z3K3-7;Q7Z3K3-2;Q7Z3K3-3;Q7Z3K3-6;Q7Z3K3-4;M0R2X2	Q7Z3K3	306	319	POGZ	Pogo transposable element with ZNF domain	yes	no	2	3.004e-05	107.18	By matching	By matching	By matching	By MS/MS	By MS/MS	By matching	1	1	1	1	1	1	15381000	7451400	9799600	15862000	14169000	16969000	3924	2
47351	SFLVASVLPGPDGNINSPTR	R	N	20	0	2040.06	Q7Z3K3;Q7Z3K3-5;Q7Z3K3-7;Q7Z3K3-2;Q7Z3K3-3;Q7Z3K3-6	Q7Z3K3	1322	1341	POGZ	Pogo transposable element with ZNF domain	yes	no	2;3	3.7709e-11	167.14	By MS/MS	By MS/MS	By MS/MS	By MS/MS	By MS/MS	By MS/MS	2	1	2	2	2	2	22725000	5585800	17028000	19625000	22096000	25824000	3924	9
50549	STPSTSTTPTATQPTSLGQLAVQSPGQSNQTTNPK	K	L	35	0	3512.72	Q7Z3K3;Q7Z3K3-5;Q7Z3K3-7;Q7Z3K3-2;Q7Z3K3-3;Q7Z3K3-6;Q7Z3K3-4	Q7Z3K3	251	285	POGZ	Pogo transposable element with ZNF domain	yes	no	3	6.655e-06	57.02			By matching	By MS/MS		By MS/MS			1	1		1	0	0	6173400	9396400	0	8803800	3924	2
52406	THLSEEVLAMLSASSTLPAVVPAGCSSK	R	I	28	0	2841.43	Q7Z3K3;Q7Z3K3-5;Q7Z3K3-7;Q7Z3K3-2;Q7Z3K3-3;Q7Z3K3-6	Q7Z3K3	1233	1260	POGZ	Pogo transposable element with ZNF domain	yes	no	3	0.015572	26.841	By MS/MS	By matching	By matching	By matching	By matching	By matching	1	1	1	1	1	1	6314400	3981400	6322500	5051800	5149300	3594100	3924	1
54942	TVPVSSNDTPPSALQEAAPLTSSMDPLPVFLYPPVQR	R	S	37	0	3920.99	Q7Z3K3;Q7Z3K3-5;Q7Z3K3-7;Q7Z3K3-2;Q7Z3K3-3;Q7Z3K3-6;H0YCT3	Q7Z3K3	699	735	POGZ	Pogo transposable element with ZNF domain	yes	no	3;4	1.5023e-05	47.241		By MS/MS	By MS/MS	By MS/MS	By MS/MS	By MS/MS		2	2	2	2	1	0	5026700	6688000	9841000	5982700	3523100	3924	13
58692	VPEPNENVGDAVQTK	K	L	15	0	1595.78	Q7Z3K3;Q7Z3K3-5;Q7Z3K3-7;Q7Z3K3-2;Q7Z3K3-3;Q7Z3K3-6	Q7Z3K3	450	464	POGZ	Pogo transposable element with ZNF domain	yes	no	2	0.00076311	74.392				By matching	By MS/MS	By MS/MS				1	1	1	0	0	0	8079100	0	5496900	3924	2
59810	VTSSIPVFDLQDGGR	K	K	15	0	1589.8	Q7Z3K3;Q7Z3K3-5;Q7Z3K3-7;Q7Z3K3-2;Q7Z3K3-3;Q7Z3K3-6	Q7Z3K3	360	374	POGZ	Pogo transposable element with ZNF domain	yes	no	2	6.3548e-05	98.803	By MS/MS	By MS/MS	By MS/MS	By MS/MS	By MS/MS	By MS/MS	1	1	1	1	1	1	17539000	8716200	9155100	11242000	13728000	14085000	3924	6
59811	VTSSIPVFDLQDGGRK	K	I	16	1	1717.9	Q7Z3K3;Q7Z3K3-5;Q7Z3K3-7;Q7Z3K3-2;Q7Z3K3-3;Q7Z3K3-6	Q7Z3K3	360	375	POGZ	Pogo transposable element with ZNF domain	yes	no	3	0.054438	31.876					By MS/MS						1		0	0	0	0	7365100	0	3924	0
25965	ISLLPNDEDSLPPLLVASGEK	K	G	21	0	2206.17	Q7Z3T8	Q7Z3T8	1012	1032	ZFYVE16	Zinc finger FYVE domain-containing protein 16	yes	yes	2	0.0028456	61.732	By MS/MS			By MS/MS	By MS/MS		1			1	1		3601100	0	0	3005800	3989300	0	3925	1
50464	STIPVQQGLPTSK	K	S	13	0	1354.75	Q7Z3T8;Q7Z3T8-3	Q7Z3T8	615	627	ZFYVE16	Zinc finger FYVE domain-containing protein 16	yes	no	2	0.072277	38.634	By matching	By MS/MS	By matching	By matching	By matching		1	1	1	1	1		11338000	6984600	7652400	3586700	3325700	0	3925	1
32936	LLETGLVNMHR	K	I	11	0	1281.69	Q7Z3U7;A0A286YFF8;Q7Z3U7-2;Q7Z3U7-6;Q7Z3U7-5;F8VZV1	Q7Z3U7	798	808	MON2	Protein MON2 homolog	yes	no	3	0.014285	44.639	By MS/MS	By matching					1	1					9762400	2897000	0	0	0	0	369	1
34819	LQLLLLNPLK	R	E	10	0	1163.76	Q7Z3U7;A0A286YFF8;Q7Z3U7-2;Q7Z3U7-6;Q7Z3U7-5;F8VZV1	Q7Z3U7	861	870	MON2	Protein MON2 homolog	yes	no	2	0.00067429	87.181	By MS/MS	By MS/MS	By MS/MS	By matching	By matching	By matching	1	1	1	1	1	1	6579000	3444900	4524600	1847600	2323500	1587500	369	3
37103	MALSVLLK	R	R	8	0	873.536	Q7Z3U7;A0A286YFF8;Q7Z3U7-2;Q7Z3U7-6;Q7Z3U7-5;Q7Z3U7-3	Q7Z3U7	1606	1613	MON2	Protein MON2 homolog	yes	no	2	0.041218	46.426	By MS/MS	By matching	By matching				1	1	1				2944200	1655400	1924900	0	0	0	369	1
47380	SFQEILQIVSPVR	K	D	13	0	1514.85	Q7Z3U7;A0A286YFF8;Q7Z3U7-2;Q7Z3U7-6;Q7Z3U7-5;Q7Z3U7-3	Q7Z3U7	1168	1180	MON2	Protein MON2 homolog	yes	no	2	0.082331	43.68	By matching	By MS/MS	By matching	By matching		By matching	1	1	1	1		1	4335000	2556300	3813700	1357500	0	1077400	369	0
2808	ALEEEQEAREELER	R	Q	14	1	1729.81	Q7Z406-6;Q7Z406;Q7Z406-2;A1L2Z2	Q7Z406-6	1516	1529	MYH14	Myosin-14	yes	no	3	0.010936	46.408	By matching	By MS/MS	By matching				1	1	1				2096100	3962300	4669500	0	0	0	3926	1
4057	AQAELENVSGALNEAESK	R	T	18	0	1858.89	Q7Z406-6;Q7Z406;Q7Z406-2;Q7Z406-5;A0A0C4DFM8	Q7Z406-6	1310	1327	MYH14	Myosin-14	yes	no	2	1.2533e-06	142.85	By MS/MS	By MS/MS	By MS/MS	By matching			1	1	1	1			13622000	4886300	13274000	11510000	0	0	3926	2
7708	DLGEELEALRGELEDTLDSTNAQQELR	R	S	27	1	3043.46	Q7Z406-6;Q7Z406;Q7Z406-2;Q7Z406-4;Q7Z406-5;A0A0C4DFM8	Q7Z406-6	1168	1194	MYH14	Myosin-14	yes	no	3	2.608e-19	161.49	By MS/MS	By MS/MS	By MS/MS				1	1	1				10772000	10069000	14951000	0	0	0	3926	3
7948	DLQGRDEAGEER	R	R	12	1	1373.62	Q7Z406-6;Q7Z406;Q7Z406-2;Q7Z406-4;A1L2Z2	Q7Z406-6	1604	1615	MYH14	Myosin-14	yes	no	3	0.021589	42.209	By matching	By MS/MS	By MS/MS				1	1	1				4474700	4421600	5290200	0	0	0	3926	2
9738	EAQAALAEAQEDLESER	R	V	17	0	1858.85	Q7Z406-6;Q7Z406;Q7Z406-2;Q7Z406-4;Q7Z406-5;A0A0C4DFM8	Q7Z406-6	1140	1156	MYH14	Myosin-14	yes	no	2	6.4811e-06	98.942	By MS/MS	By MS/MS					1	1					0	0	0	0	0	0	3926	2
11523	ELEDVTESAESMNR	R	E	14	0	1608.69	Q7Z406-6;Q7Z406;Q7Z406-2;Q7Z406-4;A1L2Z2	Q7Z406-6	1931	1944	MYH14	Myosin-14	yes	no	2	0.00055172	79.82	By matching		By MS/MS				1		1				4314000	0	5058500	0	0	0	3926	1
11973	ELQTAQAQLSEWR	R	R	13	0	1558.77	Q7Z406-6;Q7Z406;Q7Z406-2;Q7Z406-5;A1L2Z2;A0A0C4DFM8	Q7Z406-6	1390	1402	MYH14	Myosin-14	yes	no	2	0.00087456	80.737	By MS/MS	By matching					1	1					8760300	6324100	0	0	0	0	3926	0
12453	EPGVPASVSTVSYGELER	K	Q	18	0	1875.92	Q7Z406-6;Q7Z406-2;M0QY43	Q7Z406-6	227	244	MYH14	Myosin-14	yes	no	2	0.039668	47.189		By MS/MS						1					0	0	0	0	0	0	3926	1
12535	EQADFALEALAK	K	A	12	0	1304.66	Q7Z406-6;Q7Z406;Q7Z406-2;Q7Z406-4;Q7Z406-5;M0QY43	Q7Z406-6	442	453	MYH14	Myosin-14	yes	no	2	0.00019419	93.096	By MS/MS	By MS/MS	By MS/MS	By matching			1	1	1	1			137500000	114590000	129190000	3355300	0	0	3926	3
19619	GPSAGGGPGSGTSPQVEWTAR	R	R	21	0	1954.91	Q7Z406-6;Q7Z406;Q7Z406-2;Q7Z406-4;Q7Z406-5;M0QY43;A0A2R8Y4C3;A0A2R8Y454	Q7Z406-6	33	53	MYH14	Myosin-14	yes	no	2	9.5201e-07	106.52	By MS/MS	By MS/MS	By MS/MS			By MS/MS	1	1	1			1	8118700	7188100	7346000	0	0	0	3926	5
21373	HGQALGELAEQLEQAR	R	R	16	0	1748.88	Q7Z406-6;Q7Z406;Q7Z406-2;Q7Z406-4;Q7Z406-5;A0A0C4DFM8	Q7Z406-6	1226	1241	MYH14	Myosin-14	yes	no	3	0.0031588	53.255	By matching	By MS/MS		By matching		By matching	1	1		1		1	12001000	10926000	0	4548000	0	8200900	3926	1
21797	HLRDQADFSVLHYAGK	R	V	16	1	1855.93	Q7Z406-6;Q7Z406;Q7Z406-2;Q7Z406-4;Q7Z406-5;M0QY43	Q7Z406-6	595	610	MYH14	Myosin-14	yes	no	3	0.088702	18.927	By matching	By MS/MS	By matching				1	1	1				9965900	6334600	6483300	0	0	0	3926	1
26989	KAPPRPGPVPEAAQPFLFTPR	R	G	21	2	2272.25	Q7Z406-6;Q7Z406;Q7Z406-2;Q7Z406-4;Q7Z406-5;M0QY43;A0A2R8Y4C3;A0A2R8Y454	Q7Z406-6	12	32	MYH14	Myosin-14	yes	no	3	0.000135	69.088		By MS/MS						1					0	11750000	0	0	0	0	3926	1
29720	LALEAEVSELR	R	A	11	0	1228.67	Q7Z406-6;Q7Z406;Q7Z406-2;Q7Z406-4;Q7Z406-5;A0A0C4DFM8	Q7Z406-6	1252	1262	MYH14	Myosin-14	yes	no	2	0.052019	47.894	By matching	By matching	By MS/MS				1	1	1				4550000	4496500	6045000	0	0	0	3926	0
29847	LAQAEEQLEQETR	K	E	13	0	1543.75	Q7Z406-6;Q7Z406;Q7Z406-2;Q7Z406-4;A1L2Z2	Q7Z406-6	1848	1860	MYH14	Myosin-14	yes	no	2	0.00012283	92.866	By MS/MS	By matching	By matching				1	1	1				7419000	5497000	6246300	0	0	0	3926	1
31269	LGEEDAGAR	R	A	9	0	916.425	Q7Z406-6;Q7Z406;Q7Z406-2;Q7Z406-4;A1L2Z2	Q7Z406-6	1826	1834	MYH14	Myosin-14	yes	no	2	0.068069	47.599	By matching	By MS/MS	By matching		By matching	By MS/MS	1	1	1		1	1	7057300	3950900	4318900	0	3281900	5428100	3926	0
33736	LMATLSNTNPSFVR	R	C	14	0	1549.79	Q7Z406-6;Q7Z406;Q7Z406-2;Q7Z406-4;Q7Z406-5;M0QY43	Q7Z406-6	689	702	MYH14	Myosin-14	yes	no	2	2.7452e-06	141.88	By MS/MS	By MS/MS	By MS/MS			By MS/MS	2	1	2			1	29608000	15004000	15817000	0	0	6739100	3926	3
34928	LQQLFNHTMFVLEQEEYQR	K	E	19	0	2452.18	Q7Z406-6;Q7Z406;Q7Z406-2;Q7Z406-4;Q7Z406-5;M0QY43	Q7Z406-6	510	528	MYH14	Myosin-14	yes	no	3	9.3036e-05	71.742	By matching	By MS/MS	By MS/MS				1	1	1				7727800	7144800	10650000	0	0	0	3926	2
35716	LTAEIWKDVEGIVGLEQVSSLGDGPPGGRPR	R	R	31	2	3231.69	Q7Z406-6;Q7Z406;Q7Z406-4;Q7Z406-5;M0QY43	Q7Z406-6	641	671	MYH14	Myosin-14	yes	no	3	1.7065e-05	60.176	By MS/MS	By matching	By MS/MS		By matching		1	1	1		1		8533200	8131300	14686000	0	2980200	0	3926	4
36391	LVLDQLR	R	C	7	0	855.518	Q7Z406-6;Q7Z406;Q7Z406-2;Q7Z406-4;Q7Z406-5;M0QY43	Q7Z406-6	719	725	MYH14	Myosin-14	yes	no	2	0.014477	83.614		By matching	By MS/MS	By matching	By matching	By matching		1	1	1	1	1	0	10265000	9413800	4194600	4811100	3957500	3926	1
37823	MIQALELDPNLYR	K	V	13	0	1574.81	Q7Z406-6;Q7Z406;Q7Z406-2;Q7Z406-4;Q7Z406-5;M0QY43	Q7Z406-6	775	787	MYH14	Myosin-14	yes	no	2	1.0891e-05	128.03		By MS/MS						1					0	7491300	0	0	0	0	3926	1
38685	MTIAALESK	K	L	9	0	962.511	Q7Z406-6;Q7Z406;Q7Z406-2;Q7Z406-4;A1L2Z2	Q7Z406-6	1839	1847	MYH14	Myosin-14	yes	no	2	0.010058	76.827	By MS/MS	By MS/MS	By MS/MS				1	1	1				6653700	0	0	0	0	0	3926	2
38860	MVSAVLQFGNIALK	R	R	14	0	1489.83	Q7Z406-6;Q7Z406;Q7Z406-2;Q7Z406-4;Q7Z406-5;M0QY43	Q7Z406-6	376	389	MYH14	Myosin-14	yes	no	2	0.0027789	70.056	By MS/MS		By MS/MS				1		1				0	0	2362800	0	0	0	3926	1
38861	MVSAVLQFGNIALKR	R	E	15	1	1645.93	Q7Z406-6;Q7Z406;Q7Z406-2;Q7Z406-4;Q7Z406-5;M0QY43	Q7Z406-6	376	390	MYH14	Myosin-14	yes	no	3	0.0059321	49.929	By MS/MS	By MS/MS	By MS/MS				1	1	1				5702200	2841700	2981500	0	0	0	3926	3
40490	NMDPLNDNVAALLHQSTDR	K	L	19	0	2123.01	Q7Z406-6;Q7Z406;Q7Z406-2;Q7Z406-4;Q7Z406-5;M0QY43	Q7Z406-6	622	640	MYH14	Myosin-14	yes	no	3	0.003672	45.237			By MS/MS		By matching	By matching			1		1	1	0	0	10628000	0	3408100	4075600	3926	1
43368	QLEEAEEEASR	R	A	11	0	1289.57	Q7Z406-6;Q7Z406;Q7Z406-2;Q7Z406-4;A1L2Z2	Q7Z406-6	1910	1920	MYH14	Myosin-14	yes	no	2	0.0013806	77.379	By MS/MS	By matching	By matching	By matching		By MS/MS	1	1	1	1		1	13326000	8149200	7980700	3032700	0	6703400	3926	1
45488	RLDGESSELQEQMVEQQQR	R	A	19	1	2289.07	Q7Z406-6;Q7Z406;Q7Z406-2;Q7Z406-4;Q7Z406-5;A0A0C4DFM8	Q7Z406-6	1084	1102	MYH14	Myosin-14	yes	no	3	2.348e-05	84.493	By MS/MS	By MS/MS	By MS/MS				1	1	1				8568100	6210000	6930600	0	0	0	3926	3
45643	RLQQELDDATMDLEQQR	R	Q	17	1	2087.99	Q7Z406-6;Q7Z406;Q7Z406-2;A1L2Z2;A0A0C4DFM8	Q7Z406-6	1449	1465	MYH14	Myosin-14	yes	no	3	0.054416	25.186			By MS/MS						1				0	0	5227000	0	0	0	3926	1
55332	VADQLRDQLEK	R	G	11	1	1313.69	Q7Z406-6;Q7Z406;Q7Z406-2;Q7Z406-4;A1L2Z2	Q7Z406-6	1889	1899	MYH14	Myosin-14	yes	no	2	0.00058613	100.88	By matching	By MS/MS	By MS/MS				1	1	1				9953200	6673100	7850500	0	0	0	3926	2
57224	VIQYLAHVASSPK	K	G	13	0	1411.78	Q7Z406-6;Q7Z406;Q7Z406-2;Q7Z406-4;Q7Z406-5;M0QY43;A0A2R8Y4C3	Q7Z406-6	211	223	MYH14	Myosin-14	yes	no	2	2.7337e-05	113.63	By matching	By MS/MS	By MS/MS	By matching	By matching	By matching	1	1	1	1	1	1	16530000	11568000	13481000	4885000	3287900	3672900	3926	2
57731	VLGFSHEEIISMLR	R	M	14	0	1629.85	Q7Z406-6;Q7Z406;Q7Z406-2;Q7Z406-4;Q7Z406-5;M0QY43	Q7Z406-6	362	375	MYH14	Myosin-14	yes	no	3	0.0069861	49.929	By matching	By matching	By MS/MS				1	1	1				8230800	6196300	6106800	0	0	0	3926	1
58968	VQELQQQSAR	K	E	10	0	1185.61	Q7Z406-6;Q7Z406;Q7Z406-2;Q7Z406-4;Q7Z406-5;M0QY43	Q7Z406-6	889	898	MYH14	Myosin-14	yes	no	2	0.03593	55.235			By MS/MS						1				0	0	5886100	0	0	0	3926	0
1015	ADTSSQGALVFLSK	K	D	14	0	1422.74	Q7Z417	Q7Z417	604	617	NUFIP2	Nuclear fragile X mental retardation-interacting protein 2	yes	yes	2	2.0281e-05	113.24	By MS/MS	By matching	By matching	By MS/MS	By MS/MS	By MS/MS	1	1	2	2	2	2	28155000	13019000	31627000	20354000	20939000	22627000	3927	4
16801	GADNDGSGSESGYTTPK	K	K	17	0	1641.68	Q7Z417	Q7Z417	206	222	NUFIP2	Nuclear fragile X mental retardation-interacting protein 2	yes	yes	2	0.00019947	83.204	By MS/MS			By MS/MS			1			1			7266400	0	0	6591700	0	0	3927	2
17093	GCENLNIVQDK	K	I	11	0	1288.61	Q7Z417	Q7Z417	233	243	NUFIP2	Nuclear fragile X mental retardation-interacting protein 2	yes	yes	2	0.00016823	110.53	By MS/MS		By MS/MS	By MS/MS	By MS/MS		1		1	1	1		14076000	0	8637600	7087100	0	0	3927	4
25122	IMQQETSVPTLK	K	Q	12	0	1373.72	Q7Z417	Q7Z417	244	255	NUFIP2	Nuclear fragile X mental retardation-interacting protein 2	yes	yes	2	5.7984e-05	110.47	By MS/MS	By MS/MS	By MS/MS			By MS/MS	1	1	1			1	22499000	12476000	13314000	0	0	7935700	3927	2
40398	NLSSDEATNPISR	K	V	13	0	1402.67	Q7Z417	Q7Z417	110	122	NUFIP2	Nuclear fragile X mental retardation-interacting protein 2	yes	yes	2	1.4491e-05	121.68	By MS/MS	By MS/MS	By MS/MS	By MS/MS	By matching	By MS/MS	1	1	1	1	1	1	33840000	16284000	26691000	25647000	16695000	16290000	3927	5
42846	QGLETFKPDYSEQK	K	G	14	1	1668.8	Q7Z417	Q7Z417	256	269	NUFIP2	Nuclear fragile X mental retardation-interacting protein 2	yes	yes	2;3	5.8249e-05	111.86	By MS/MS	By MS/MS	By MS/MS	By MS/MS	By MS/MS	By MS/MS	2	2	2	1	2	2	38757000	16542000	27143000	5966200	16536000	19853000	3927	9
52688	TIQNSSVSPTSSSSSSSSTGETQTQSSSR	K	L	29	0	2891.29	Q7Z417	Q7Z417	369	397	NUFIP2	Nuclear fragile X mental retardation-interacting protein 2	yes	yes	3	7.1591e-07	87.439	By MS/MS	By MS/MS	By MS/MS	By matching			1	1	1	1			10885000	7625100	13855000	8285300	0	0	3927	3
54355	TSPQVLGSILK	R	S	11	0	1141.67	Q7Z417	Q7Z417	571	581	NUFIP2	Nuclear fragile X mental retardation-interacting protein 2	yes	yes	2	0.00063786	87.308	By matching	By MS/MS	By MS/MS	By MS/MS	By matching	By matching	1	1	1	1	1	1	14205000	9517300	15174000	8862400	5140200	6114300	3927	3
57973	VLNGNQQVVDTSLK	R	Q	14	0	1513.81	Q7Z417	Q7Z417	123	136	NUFIP2	Nuclear fragile X mental retardation-interacting protein 2	yes	yes	2	3.9058e-05	127.87	By MS/MS	By MS/MS	By MS/MS	By matching	By MS/MS	By matching	2	2	4	1	2	1	29217000	13710000	28188000	9371700	13601000	9365800	3927	7
58339	VMEVTFQGEYPATLVSQGAEIIPSGTEHPVFPK	K	A	33	0	3557.78	Q7Z417	Q7Z417	531	563	NUFIP2	Nuclear fragile X mental retardation-interacting protein 2	yes	yes	3;4	9.7028e-16	114.13	By MS/MS	By MS/MS	By MS/MS	By MS/MS	By MS/MS	By MS/MS	2	2	2	2	1	2	49255000	30410000	44052000	27624000	15651000	27791000	3927	16
24646	ILGSASPEEEQEKPILDRPTR	R	I	21	2	2364.23	Q7Z422;Q7Z422-4;Q7Z422-2;Q7Z422-3;Q7Z422-5	Q7Z422	102	122	SZRD1	SUZ domain-containing protein 1	yes	no	3	3.5218e-05	76.704		By MS/MS	By MS/MS					1	1				0	5915100	0	0	0	0	3928	2
43683	QLSLSPEEYVFAALNLYTDIINIFLYILTIIGR	K	A	33	0	3815.08	Q7Z429;H0YC98	Q7Z429	336	368	GRINA	Protein lifeguard 1	yes	no	3;4	5.0047e-22	134.14	By MS/MS				By MS/MS	By MS/MS	1				2	1	8507700	0	0	0	12557000	11733000	1221	5
17092	GCELVDLADEVASVYQSYQPR	R	T	21	0	2398.11	Q7Z434;Q7Z434-2	Q7Z434	78	98	MAVS	Mitochondrial antiviral-signaling protein	yes	no	3	0.0018875	47.047		By matching			By MS/MS			1			1		0	986500	0	0	2829500	0	3929	1
19674	GPVSPSVSFQPLAR	R	S	14	0	1440.77	Q7Z434;Q7Z434-4	Q7Z434	219	232	MAVS	Mitochondrial antiviral-signaling protein	yes	no	2	1.6407e-05	126.71	By matching	By matching	By MS/MS	By matching	By matching	By matching	1	1	1	1	1	1	27791000	13501000	23317000	22359000	26977000	24084000	3929	1
34280	LPGPTGSVVSTGTSFSSSSPGLASAGAAEGK	R	Q	31	0	2763.36	Q7Z434;Q7Z434-4	Q7Z434	240	270	MAVS	Mitochondrial antiviral-signaling protein	yes	no	3	3.3175e-10	105.58	By MS/MS	By MS/MS	By MS/MS	By matching	By MS/MS	By MS/MS	1	1	1	1	1	1	24148000	18370000	16589000	21261000	20073000	21044000	3929	4
34502	LPTSSKPPGAVPSNALTNPAPSK	K	L	23	1	2230.2	Q7Z434;Q7Z434-4	Q7Z434	326	348	MAVS	Mitochondrial antiviral-signaling protein	yes	no	3	2.7968e-05	74.579	By matching	By MS/MS	By MS/MS	By MS/MS	By MS/MS	By MS/MS	1	1	1	1	1	1	14016000	7022300	9918600	8934500	7333900	10597000	3929	4
34503	LPTSSKPPGAVPSNALTNPAPSKLPINSTR	K	A	30	2	3011.64	Q7Z434;Q7Z434-4	Q7Z434	326	355	MAVS	Mitochondrial antiviral-signaling protein	yes	no	3	9.8546e-05	56.156					By MS/MS						1		0	0	0	0	5110100	0	3929	1
39309	NEETPAAPTPAGATGGSSAWLDSSSENR	R	G	28	0	2759.23	Q7Z434;Q7Z434-4	Q7Z434	385	412	MAVS	Mitochondrial antiviral-signaling protein	yes	no	3	3.4397e-06	76.967	By MS/MS		By MS/MS				1		1				11205000	0	7737600	0	0	0	3929	2
40680	NPDGGPLESSSDLAALSPLTSSGHQEQDTELGSTHTAGATSSLTPSR	R	G	47	0	4663.18	Q7Z434;Q7Z434-4	Q7Z434	172	218	MAVS	Mitochondrial antiviral-signaling protein	yes	no	4	2.1982e-21	104.51		By MS/MS	By MS/MS	By MS/MS	By MS/MS	By MS/MS		1	1	1	1	1	0	13305000	16634000	33069000	27351000	22945000	3929	6
42780	QGAESDQAEPIICSSGAEAPANSLPSK	K	V	27	0	2713.25	Q7Z434;Q7Z434-4	Q7Z434	271	297	MAVS	Mitochondrial antiviral-signaling protein	yes	no	3	0.058203	17.862	By MS/MS	By MS/MS	By MS/MS	By MS/MS	By MS/MS	By matching	1	1	1	1	1	1	10667000	9881600	13402000	8722100	13355000	9682000	3929	1
45831	RPGWVEYFIAALR	R	G	13	1	1576.85	Q7Z434;Q7Z434-2;Q7Z434-5	Q7Z434	65	77	MAVS	Mitochondrial antiviral-signaling protein	yes	no	3	0.00059072	73.466	By MS/MS				By MS/MS		1				1		2808200	0	0	0	2998700	0	3929	1
47028	SEGTFGIHVAENPSIQLLEGNPGPPADPDGGPRPQADR	K	K	38	1	3891.88	Q7Z434;Q7Z434-4	Q7Z434	462	499	MAVS	Mitochondrial antiviral-signaling protein	yes	no	4	1.964e-05	44.641	By matching				By MS/MS	By MS/MS	1				1	1	13528000	0	0	0	11544000	10411000	3929	2
54213	TSDRPPDPLEPPSLPAERPGPPTPAAAHSIPYNSCR	R	E	36	2	3846.87	Q7Z434	Q7Z434	99	134	MAVS	Mitochondrial antiviral-signaling protein	yes	yes	4	0.0052542	31.6		By MS/MS						1					0	8166100	0	0	0	0	3929	1
58641	VPANPASVSTVPSK	K	L	14	0	1352.73	Q7Z434;Q7Z434-4	Q7Z434	312	325	MAVS	Mitochondrial antiviral-signaling protein	yes	no	2	0.00055674	79.697	By MS/MS	By MS/MS	By MS/MS	By matching	By MS/MS	By MS/MS	1	1	1	1	1	1	12846000	7139100	7567200	10071000	10017000	12470000	3929	4
58642	VPANPASVSTVPSKLPTSSKPPGAVPSNALTNPAPSK	K	L	37	2	3564.92	Q7Z434;Q7Z434-4	Q7Z434	312	348	MAVS	Mitochondrial antiviral-signaling protein	yes	no	4	2.4274e-05	43.384	By matching	By MS/MS	By MS/MS	By MS/MS	By matching	By MS/MS	1	1	1	1	1	1	15601000	7304200	12423000	12725000	10360000	13995000	3929	3
58866	VPTSMVLTK	K	V	9	0	974.547	Q7Z434;Q7Z434-4	Q7Z434	363	371	MAVS	Mitochondrial antiviral-signaling protein	yes	no	2	0.0069519	60.828	By MS/MS	By matching	By matching	By MS/MS	By matching	By matching	1	1	1	1	1	1	14604000	9128200	13004000	14261000	12687000	12466000	3929	2
58869	VPTTLMPVNTVALK	K	V	14	0	1482.85	Q7Z434;Q7Z434-4	Q7Z434	298	311	MAVS	Mitochondrial antiviral-signaling protein	yes	no	2	0.0054115	61.958	By matching	By MS/MS	By matching	By matching	By matching	By MS/MS	1	1	1	1	1	1	4829100	4174200	3994900	5430700	5120600	6986200	3929	0
59255	VSASTVPTDGSSR	K	N	13	0	1262.61	Q7Z434;Q7Z434-4	Q7Z434	372	384	MAVS	Mitochondrial antiviral-signaling protein	yes	no	2	9.6167e-05	97.472	By MS/MS		By MS/MS	By MS/MS		By MS/MS	1		2	1		1	26810000	0	17374000	19734000	0	18482000	3929	3
1424	AFDDVPVVQIYSSR	K	D	14	0	1594.8	Q7Z460;Q7Z460-3;Q7Z460-2;F8WA11;Q7Z460-4;Q7Z460-5;H0Y5T1;C9J151;C9JP76	Q7Z460	305	318	CLASP1	CLIP-associating protein 1	yes	no	2	0.075802	43.297		By matching	By matching	By MS/MS		By matching		1	1	1		1	0	3735300	6707100	4743300	0	4120500	1138	0
9486	EAEHLYHTLESSYQK	R	A	15	0	1833.85	Q7Z460;Q7Z460-3;Q7Z460-2;F8WA11;Q7Z460-4;Q7Z460-5;H0Y5T1	Q7Z460	520	534	CLASP1	CLIP-associating protein 1	yes	no	3	0.085951	15.195			By MS/MS		By MS/MS				1		1		0	0	10013000	0	10137000	0	1138	1
10468	EGAGAVDEEDFIK	K	A	13	0	1378.63	Q7Z460;Q7Z460-3;Q7Z460-2;F8WA11;Q7Z460-4;Q7Z460-5;H0Y5T1;C9J151;C9JP76	Q7Z460	292	304	CLASP1	CLIP-associating protein 1	yes	no	2	0.010814	55.806			By MS/MS						1				0	0	0	0	0	0	1138	1
10469	EGAGAVDEEDFIKAFDDVPVVQIYSSR	K	D	27	1	2955.41	Q7Z460;Q7Z460-3;Q7Z460-2;F8WA11;Q7Z460-4;Q7Z460-5;H0Y5T1;C9J151;C9JP76	Q7Z460	292	318	CLASP1	CLIP-associating protein 1	yes	no	3	1.1252e-05	74.748	By MS/MS	By MS/MS	By MS/MS	By matching		By MS/MS	1	1	1	1		1	6157100	5866200	7622100	5630400	0	3614800	1138	2
10620	EGLLGLQNLLK	K	S	11	0	1196.71	E3W994;A0A0U1RQI6;E7ERI8;E7EW49;O75122-3;O75122;J3KR49;Q7Z460;Q7Z460-3;Q7Z460-2;F8WA11;Q7Z460-4;Q7Z460-5;H0Y5T1	Q7Z460	874	884	CLASP2;CLASP1	CLIP-associating protein 2;CLIP-associating protein 1	no	no	2	0.0036392	69.812	By matching	By MS/MS	By MS/MS	By MS/MS		By MS/MS	1	1	1	1		1	9238000	5251600	6643100	6178200	0	3894300	1138;304	4
14172	FDHGAEAIMPTIFNLIPNSAK	K	I	21	0	2285.15	Q7Z460;Q7Z460-3;Q7Z460-2;F8WA11;Q7Z460-4;Q7Z460-5;H0Y5T1	Q7Z460	403	423	CLASP1	CLIP-associating protein 1	yes	no	3	0.063957	19.722		By MS/MS	By matching					1	1				0	3609200	5828100	0	0	0	1138	1
14992	FIVDQTQTPNLK	R	V	12	0	1402.75	Q7Z460;Q7Z460-3;Q7Z460-2;F8WA11;Q7Z460-4;Q7Z460-5;H0Y5T1	Q7Z460	982	993	CLASP1	CLIP-associating protein 1	yes	no	2	1.0457e-05	123.86	By MS/MS	By MS/MS	By MS/MS	By MS/MS	By MS/MS	By MS/MS	1	1	1	1	1	1	12178000	9687500	11965000	7093800	7401900	7686900	1138	4
26544	IVPHICNLLGDPNSQVR	K	D	17	0	1931	Q7Z460;Q7Z460-3;Q7Z460-2;F8WA11;Q7Z460-4;Q7Z460-5	Q7Z460	168	184	CLASP1	CLIP-associating protein 1	yes	no	3	0.046372	36.127	By matching	By matching	By MS/MS	By matching	By matching		1	1	1	1	1		7857800	6565700	10542000	4500500	5115600	0	1138	0
33314	LLNLYIK	K	R	7	0	875.548	E3W994;A0A0U1RQI6;E7ERI8;E7EW49;O75122-3;O75122;J3KR49;H7C5M8;Q7Z460;Q7Z460-3;Q7Z460-2;F8WA11;Q7Z460-4;Q7Z460-5;H0Y5T1	Q7Z460	1513	1519	CLASP2;CLASP1	CLIP-associating protein 2;CLIP-associating protein 1	no	no	2	0.017978	74.717	By matching	By matching	By MS/MS			By MS/MS	1	1	1			2	10778000	4632500	10437000	0	0	2155700	1138;304	2
41153	NSSNTSVGSPSNTIGR	K	T	16	0	1576.74	Q7Z460;Q7Z460-3;Q7Z460-2;F8WA11;Q7Z460-4;Q7Z460-5;H0Y5T1	Q7Z460	1083	1098	CLASP1	CLIP-associating protein 1	yes	no	2	0.010655	54.7	By matching		By MS/MS				1		1				9021600	0	8339800	0	0	0	1138	0
46400	SADLEHDQTMLDK	K	L	13	0	1501.67	Q7Z460;Q7Z460-3;Q7Z460-2;F8WA11;Q7Z460-4;Q7Z460-5	Q7Z460	37	49	CLASP1	CLIP-associating protein 1	yes	no	2	0.0026947	70.345	By MS/MS						1						0	0	0	0	0	0	1138	1
46401	SADLEHDQTMLDKLVDGLATSWVNSSNYK	K	V	29	1	3236.53	Q7Z460;Q7Z460-3;Q7Z460-2;F8WA11;Q7Z460-4;Q7Z460-5	Q7Z460	37	65	CLASP1	CLIP-associating protein 1	yes	no	3	0.00025823	44.365	By MS/MS						1						3825700	0	0	0	0	0	1138	1
47622	SGNMIQSANDKNFDDEDSVDGNRPSSASSTSSK	K	A	33	2	3446.48	Q7Z460;Q7Z460-3;Q7Z460-2;F8WA11;Q7Z460-4;Q7Z460-5;H0Y5T1	Q7Z460	229	261	CLASP1	CLIP-associating protein 1	yes	no	4	0.0095557	28.443		By matching	By MS/MS	By matching				1	1	1			0	5657200	4259300	3903800	0	0	1138	1
48695	SLLLAGAAEYDNFFQHLR	R	L	18	0	2064.04	Q7Z460;Q7Z460-3;Q7Z460-2;F8WA11;Q7Z460-4;Q7Z460-5;H0Y5T1;C9J151	Q7Z460	350	367	CLASP1	CLIP-associating protein 1	yes	no	3	6.2185e-05	78.234	By MS/MS	By MS/MS	By MS/MS	By MS/MS	By MS/MS	By matching	1	1	1	1	1	1	13891000	9095300	8862700	6985600	5544400	6005600	1138	6
52621	TILLLLLETLGDKDHSIR	K	A	18	1	2049.18	Q7Z460;Q7Z460-3;Q7Z460-2;F8WA11;Q7Z460-4;Q7Z460-5;H0Y5T1	Q7Z460	1346	1363	CLASP1	CLIP-associating protein 1	yes	no	3;4	1.2185e-05	115.98	By MS/MS	By MS/MS	By MS/MS	By matching	By MS/MS	By MS/MS	2	1	1	2	2	2	11650000	1731300	1489200	3073700	3923700	5706900	1138	4
57536	VLCPIIQTADYPINLAAIK	K	M	19	0	2112.17	E3W994;A0A0U1RQI6;E7ERI8;E7EW49;O75122-3;O75122;J3KR49;Q7Z460;Q7Z460-3;Q7Z460-2;F8WA11;Q7Z460-4;Q7Z460-5;H0Y5T1	Q7Z460	1426	1444	CLASP2;CLASP1	CLIP-associating protein 2;CLIP-associating protein 1	no	no	2	0.00777	51.875	By MS/MS						1						7016900	0	0	0	0	0	1138;304	0
2758	ALDPPQLQVISNAMNLLR	K	K	18	0	1992.08	Q7Z478;A0A087WYN9	Q7Z478	1037	1054	DHX29	ATP-dependent RNA helicase DHX29	yes	no	2;3	9.9336e-06	123.64	By MS/MS	By MS/MS	By MS/MS	By MS/MS	By MS/MS	By MS/MS	2	2	2	2	2	2	12286000	6290600	9120900	5940800	6017300	4993000	93	14
4671	ASQTLSFQEIALLK	R	A	14	0	1547.86	Q7Z478;A0A087WYN9	Q7Z478	1204	1217	DHX29	ATP-dependent RNA helicase DHX29	yes	no	2	0.0023221	68.355		By MS/MS	By MS/MS					1	1				0	3262600	3447600	0	0	0	93	2
7962	DLQTHGWLLYQEK	R	I	13	0	1629.82	Q7Z478;A0A087WYN9	Q7Z478	1264	1276	DHX29	ATP-dependent RNA helicase DHX29	yes	no	3	0.00062404	72.891	By matching	By MS/MS					1	1					5020000	8757600	0	0	0	0	93	2
12378	ENSEDPEESWENLVSDEDFSALSLESANVEDLEPVR	R	N	36	0	4078.79	Q7Z478;A0A087WYN9	Q7Z478	515	550	DHX29	ATP-dependent RNA helicase DHX29	yes	no	3	0.0019424	38.054		By MS/MS						1					0	1579400	0	0	0	0	93	1
12762	ERFEGFMDYSVPEILR	R	V	16	1	1986.95	Q7Z478;A0A087WYN9	Q7Z478	997	1012	DHX29	ATP-dependent RNA helicase DHX29	yes	no	3	8.5922e-05	87.148	By MS/MS	By MS/MS	By MS/MS				1	1	1				6356300	2686200	3221900	0	0	0	93	3
13268	ETTLITPFPVLLFGGDIEVQHR	R	E	22	0	2481.33	Q7Z478;A0A087WYN9	Q7Z478	1286	1307	DHX29	ATP-dependent RNA helicase DHX29	yes	no	3	1.4821e-05	76.492	By MS/MS	By MS/MS	By MS/MS	By MS/MS	By MS/MS	By MS/MS	1	1	1	1	1	1	17188000	9766000	12209000	7877000	9659100	5971200	93	6
24877	ILQIITELIK	K	T	10	0	1182.76	Q7Z478;A0A087WYN9	Q7Z478	1356	1365	DHX29	ATP-dependent RNA helicase DHX29	yes	no	2	0.0030991	83.265	By matching	By MS/MS	By MS/MS	By matching	By matching	By matching	1	1	1	1	1	1	5733400	6642800	4474600	4532900	6883400	5290100	93	1
26806	IYSFNSTNDSSGPANLDK	K	S	18	0	1928.88	Q7Z478;A0A087WYN9	Q7Z478	66	83	DHX29	ATP-dependent RNA helicase DHX29	yes	no	2	1.1578e-06	143.86	By MS/MS		By MS/MS			By matching	1		1			1	6685000	0	5614800	0	0	2989000	93	2
27929	KKPPVATEGESALNFNLFEK	R	S	20	2	2218.16	Q7Z478;A0A087WYN9	Q7Z478	327	346	DHX29	ATP-dependent RNA helicase DHX29	yes	no	3	0.055732	31.279		By MS/MS						1					0	9623300	0	0	0	0	93	1
28259	KLQDLYMALQAFSFK	K	T	15	1	1801.94	Q7Z478;A0A087WYN9;H0Y8L1	Q7Z478	123	137	DHX29	ATP-dependent RNA helicase DHX29	yes	no	3	0.035017	38.808	By matching	By MS/MS	By matching	By matching	By matching	By matching	1	1	1	1	1	1	7052000	1967500	4440200	2010000	2165400	1215900	93	0
28262	KLQEDGLLSNVSHVIVDEVHER	R	S	22	1	2515.3	Q7Z478;A0A087WYN9	Q7Z478	686	707	DHX29	ATP-dependent RNA helicase DHX29	yes	no	3;4	3.0263e-14	164.58	By MS/MS	By MS/MS	By MS/MS	By MS/MS	By MS/MS	By MS/MS	2	2	2	2	2	1	27538000	35220000	26994000	18088000	19841000	10499000	93	6
28705	KPVSRPATAAAAAAGSR	K	E	17	2	1580.87	Q7Z478;A0A087WYN9	Q7Z478	40	56	DHX29	ATP-dependent RNA helicase DHX29	yes	no	3	6.6767e-05	89.982	By MS/MS	By MS/MS	By MS/MS	By MS/MS	By MS/MS	By MS/MS	1	1	1	1	1	1	28684000	21237000	26435000	18603000	15842000	13536000	93	5
34659	LQEDGLLSNVSHVIVDEVHER	K	S	21	0	2387.21	Q7Z478;A0A087WYN9	Q7Z478	687	707	DHX29	ATP-dependent RNA helicase DHX29	yes	no	3	0.041218	32.227	By MS/MS	By matching		By matching		By matching	1	1		1		1	7617900	5748100	0	5182700	0	6301400	93	0
35971	LTPLGQHLAALPVNVK	K	I	16	0	1669.99	Q7Z478;A0A087WYN9	Q7Z478	1066	1081	DHX29	ATP-dependent RNA helicase DHX29	yes	no	3	0.00029562	72.175	By MS/MS	By MS/MS	By MS/MS	By matching	By matching	By matching	1	1	1	1	1	1	16568000	10848000	13682000	9958500	10522000	7475100	93	3
42727	QFLIDWVR	K	K	8	0	1075.58	Q7Z478;A0A087WYN9	Q7Z478	381	388	DHX29	ATP-dependent RNA helicase DHX29	yes	no	2	0.0063569	75.213	By MS/MS		By MS/MS	By MS/MS	By MS/MS	By MS/MS	1		1	1	1	1	10488000	0	7017400	5429700	0	0	93	4
48466	SLEEEEKFDPNER	K	Y	13	1	1620.73	Q7Z478;A0A087WYN9	Q7Z478	251	263	DHX29	ATP-dependent RNA helicase DHX29	yes	no	2	0.030466	56.404						By MS/MS						1	0	0	0	0	0	4879100	93	1
49423	SPFTTPIGR	K	K	9	0	974.519	Q7Z478;A0A087WYN9	Q7Z478	1109	1117	DHX29	ATP-dependent RNA helicase DHX29	yes	no	2	0.054139	51.864	By matching		By matching	By matching		By MS/MS	1		1	1		1	18676000	0	16488000	7569300	0	6190200	93	0
50566	STQVPHFLLEDLLLNEWEASK	K	C	21	0	2468.26	Q7Z478;A0A087WYN9	Q7Z478	602	622	DHX29	ATP-dependent RNA helicase DHX29	yes	no	3	5.8136e-07	103.95	By MS/MS	By MS/MS	By MS/MS	By MS/MS		By MS/MS	1	1	1	1		1	18315000	7882100	11896000	11705000	0	9555000	93	5
54022	TQHAILYMNPHK	R	I	12	0	1451.73	Q7Z478;A0A087WYN9	Q7Z478	833	844	DHX29	ATP-dependent RNA helicase DHX29	yes	no	3	0.032527	37.613	By matching	By matching	By MS/MS			By matching	1	1	1			1	3085000	4099900	7398400	0	0	7523700	93	1
54312	TSLLTLEDVKQELIK	R	L	15	1	1728.99	Q7Z478;A0A087WYN9	Q7Z478	1169	1183	DHX29	ATP-dependent RNA helicase DHX29	yes	no	3	0.030535	44.691	By matching	By matching	By MS/MS	By matching	By matching	By matching	1	1	1	1	1	1	13696000	8514600	11173000	7600400	9085600	6674400	93	0
57809	VLIDSVLR	R	K	8	0	913.56	Q7Z478;A0A087WYN9	Q7Z478	1334	1341	DHX29	ATP-dependent RNA helicase DHX29	yes	no	2	0.0094803	67.981		By MS/MS	By MS/MS			By MS/MS		1	1			1	0	11156000	13757000	0	0	8597300	93	3
60298	VVVVAGETGSGK	R	S	12	0	1101.6	Q7Z478;A0A087WYN9	Q7Z478	590	601	DHX29	ATP-dependent RNA helicase DHX29	yes	no	2	0.039099	50.292	By matching	By MS/MS	By matching		By matching	By matching	1	1	1		1	1	16022000	10363000	10490000	0	9111800	10918000	93	0
22882	IDALEFLPFEGK	R	V	12	0	1377.72	Q7Z4G4;K7ENP1;Q7Z4G4-3;Q7Z4G4-2;Q5JY01;Q5JY02	Q7Z4G4	128	139	TRMT11	tRNA (guanine(10)-N2)-methyltransferase homolog	yes	no	2	0.0052916	72.006	By MS/MS		By matching	By matching	By matching		1		1	1	1		4079300	0	2707600	1982600	2162600	0	1435	0
49427	SPFWILSIPSEDIAR	K	N	15	0	1729.9	Q7Z4G4;K7ENP1;Q7Z4G4-3;Q7Z4G4-2;K7EPZ4;K7EJQ4	Q7Z4G4	47	61	TRMT11	tRNA (guanine(10)-N2)-methyltransferase homolog	yes	no	2	4.4102e-06	106.49	By MS/MS	By matching	By MS/MS		By matching		1	1	1		1		0	3894400	3957600	0	2679900	0	1435	2
4747	ASVSSATFSGHGAR	M	S	14	0	1333.64	Q7Z4H3;Q7Z4H3-2;V9GYS5;V9GZ04;Q7Z4H3-3	Q7Z4H3	2	15	HDDC2	HD domain-containing protein 2	yes	no	2	1.4367e-07	162.38	By MS/MS	By MS/MS	By MS/MS	By MS/MS	By MS/MS	By matching	1	1	1	1	1	1	33746000	15633000	23083000	14466000	10356000	9285200	3930	5
15615	FNHPEIVQLVSELEAER	K	S	17	0	2009.02	Q7Z4H3;Q7Z4H3-2	Q7Z4H3	175	191	HDDC2	HD domain-containing protein 2	yes	no	3	2.3725e-05	98.796	By MS/MS	By MS/MS	By MS/MS	By MS/MS	By MS/MS	By MS/MS	1	1	1	1	1	1	19011000	10102000	12360000	8773400	6613100	7334000	3930	6
29780	LALVHDMAECIVGDIAPADNIPKEEK	R	H	26	1	2847.41	Q7Z4H3;V9GYS5;V9GZ04	Q7Z4H3	73	98	HDDC2	HD domain-containing protein 2	yes	no	3	3.265e-08	101.29	By matching	By MS/MS	By MS/MS				1	1	1				10360000	6142700	12604000	0	0	0	3930	3
43172	QITQLLPEDLRK	K	E	12	1	1452.83	Q7Z4H3;Q7Z4H3-2	Q7Z4H3	108	119	HDDC2	HD domain-containing protein 2	yes	no	3	0.0019107	63.966	By MS/MS	By MS/MS	By MS/MS	By matching	By matching	By matching	1	1	1	1	1	1	13261000	8574200	8711700	4677600	5038700	5085200	3930	3
48719	SLLQFLR	R	L	7	0	875.523	Q7Z4H3;Q7Z4H3-2;V9GYS5;V9GZ04;Q7Z4H3-3	Q7Z4H3	16	22	HDDC2	HD domain-containing protein 2	yes	no	2	0.013893	85.306	By MS/MS	By MS/MS	By MS/MS	By MS/MS	By MS/MS	By MS/MS	1	1	1	1	1	1	14879000	9384300	13194000	3768100	4208100	4165200	3930	7
13683	EVVSSVLSLVNQYALDGTNVAINIPR	R	L	26	0	2770.49	Q7Z4H7;Q5VY60;Q7Z4H7-3;Q7Z4H7-2	Q7Z4H7	253	278	HAUS6	HAUS augmin-like complex subunit 6	yes	no	3	4.104e-05	67.239	By MS/MS	By MS/MS	By MS/MS	By MS/MS	By MS/MS	By MS/MS	1	1	1	1	1	1	7072800	2355700	4329800	3054700	3459500	3261700	3728	7
15394	FLQILQR	R	Q	7	0	916.549	Q7Z4H7;Q5VY60;Q7Z4H7-3;Q7Z4H7-2	Q7Z4H7	176	182	HAUS6	HAUS augmin-like complex subunit 6	yes	no	2	0.0043896	121.87	By MS/MS	By MS/MS	By MS/MS	By matching	By MS/MS		1	1	1	1	1		10891000	5770500	7176100	2884000	0	0	3728	4
30710	LEPNSPMHGGTLLEDVVGGR	K	Q	20	0	2077.03	Q7Z4H7;Q5VY60;Q7Z4H7-3	Q7Z4H7	801	820	HAUS6	HAUS augmin-like complex subunit 6	yes	no	3	6.0235e-05	72.644	By matching	By MS/MS			By MS/MS	By MS/MS	1	1			1	1	25305000	10227000	0	0	18004000	12368000	3728	2
49032	SLWASVNETLMFLEK	R	E	15	0	1766.89	Q7Z4H7;Q5VY60;Q7Z4H7-3;Q7Z4H7-2	Q7Z4H7	236	250	HAUS6	HAUS augmin-like complex subunit 6	yes	no	3	0.077523	18.138		By MS/MS			By matching			1			1		0	569030	0	0	613220	0	3728	1
53741	TPENLITEIR	R	S	10	0	1184.64	Q7Z4H7;Q5VY60;Q7Z4H7-3;Q5SYF9	Q7Z4H7	584	593	HAUS6	HAUS augmin-like complex subunit 6	yes	no	2	0.0003159	94.309	By MS/MS	By MS/MS	By MS/MS				1	1	1				19869000	9552200	16791000	0	0	0	3728	2
6657	DFASFPSINLQQMLK	K	E	15	0	1737.88	Q7Z4H8;Q7Z4H8-2;Q7Z4H8-3	Q7Z4H8	166	180	KDELC2	KDEL motif-containing protein 2	yes	no	2	5.0743e-05	115.18	By matching	By MS/MS	By MS/MS	By MS/MS	By matching	By matching	1	1	1	1	1	1	11123000	7654000	7050700	13594000	15042000	13035000	3931	3
7868	DLLQPHR	R	L	7	0	877.477	Q7Z4H8;Q7Z4H8-2;H0YEM3	Q7Z4H8	450	456	KDELC2	KDEL motif-containing protein 2	yes	no	2	0.049181	54.765					By MS/MS						1		0	0	0	0	0	0	3931	1
9197	DVVLPTYDITHSMLEAMR	R	G	18	0	2090.02	Q7Z4H8;Q7Z4H8-2;Q7Z4H8-3	Q7Z4H8	270	287	KDELC2	KDEL motif-containing protein 2	yes	no	3	2.9782e-05	88.56		By MS/MS	By MS/MS	By MS/MS	By matching	By MS/MS		1	1	1	1	1	0	13442000	15069000	14879000	12646000	11475000	3931	0
29229	KVLLPDLEFYVNLGDWPLEHR	R	K	21	1	2552.34	Q7Z4H8;Q7Z4H8-2;Q7Z4H8-3	Q7Z4H8	228	248	KDELC2	KDEL motif-containing protein 2	yes	no	3;4	4.1178e-05	72.771	By matching			By matching	By MS/MS	By MS/MS	1			1	2	1	5171200	0	0	1885400	13745000	4934400	3931	3
33789	LMGFFDFFK	K	Y	9	0	1150.55	Q7Z4H8;Q7Z4H8-2;Q7Z4H8-3;H0YEM3	Q7Z4H8	358	366	KDELC2	KDEL motif-containing protein 2	yes	no	2	0.002828	73.26	By MS/MS	By MS/MS	By MS/MS	By MS/MS	By MS/MS	By MS/MS	1	1	1	1	1	1	4868300	3087200	2887900	5130300	6519000	5617700	3931	4
34841	LQLVQLSK	R	E	8	0	927.575	Q7Z4H8;Q7Z4H8-2;Q7Z4H8-3;H0YEM3	Q7Z4H8	323	330	KDELC2	KDEL motif-containing protein 2	yes	no	2	0.048583	61.962		By matching	By MS/MS	By matching	By MS/MS	By MS/MS		1	1	1	1	1	0	7922100	7411100	12163000	10314000	12138000	3931	0
37596	MFSDEILLSLTR	K	K	12	0	1423.74	Q7Z4H8;Q7Z4H8-2;Q7Z4H8-3	Q7Z4H8	216	227	KDELC2	KDEL motif-containing protein 2	yes	no	2	2.3842e-05	120.06	By MS/MS	By MS/MS	By MS/MS	By MS/MS	By MS/MS	By MS/MS	1	1	1	1	1	1	5382900	4968000	6446900	8892300	10166000	8856300	3931	6
42501	QDSPYYEHFYMALEPWK	K	H	17	0	2202.97	Q7Z4H8;Q7Z4H8-2;Q7Z4H8-3	Q7Z4H8	395	411	KDELC2	KDEL motif-containing protein 2	yes	no	3	0.074756	29.582	By MS/MS	By matching	By matching	By matching	By matching	By matching	1	1	1	1	1	1	4894800	2251700	3361800	3018500	3965200	6012300	3931	0
49030	SLVWGPGLQAAVVLPVR	R	Y	17	0	1761.03	Q7Z4H8	Q7Z4H8	32	48	KDELC2	KDEL motif-containing protein 2	yes	yes	2;3	1.467e-06	149.96	By MS/MS	By MS/MS	By MS/MS	By MS/MS	By MS/MS	By MS/MS	2	2	2	2	2	2	17180000	10748000	12186000	25922000	25329000	23601000	3931	10
53331	TLSCPTKEPQIAK	K	D	13	1	1471.77	Q7Z4H8;Q7Z4H8-2;Q7Z4H8-3	Q7Z4H8	153	165	KDELC2	KDEL motif-containing protein 2	yes	no	2	6.3734e-05	116.77	By MS/MS		By matching	By MS/MS	By MS/MS	By MS/MS	1		1	1	1	1	6467600	0	4196400	10420000	6583400	6477200	3931	5
57913	VLLPDLEFYVNLGDWPLEHR	K	K	20	0	2424.25	Q7Z4H8;Q7Z4H8-2;Q7Z4H8-3	Q7Z4H8	229	248	KDELC2	KDEL motif-containing protein 2	yes	no	3	0.00015083	64.2	By MS/MS	By MS/MS	By MS/MS	By MS/MS	By MS/MS	By MS/MS	1	1	1	1	1	1	5016000	960970	2637000	2053600	7559000	6252200	3931	6
62728	YPYLMLGDSLVLK	R	Q	13	0	1510.81	Q7Z4H8;Q7Z4H8-2;Q7Z4H8-3	Q7Z4H8	382	394	KDELC2	KDEL motif-containing protein 2	yes	no	2	0.00022402	89.827	By MS/MS	By matching	By matching	By MS/MS	By matching	By matching	1	1	1	1	1	1	5260100	3568900	4466500	6567500	6440400	5010700	3931	2
7269	DIMTPLVALLK	K	E	11	0	1212.72	Q7Z4Q2;Q7Z4Q2-2;Q7Z4Q2-3	Q7Z4Q2	122	132	HEATR3	HEAT repeat-containing protein 3	yes	no	2	0.0047933	66.692	By MS/MS	By MS/MS	By MS/MS	By MS/MS	By MS/MS	By MS/MS	1	1	1	1	1	1	4940400	2713300	4400700	4239700	4478700	4197900	3932	5
22329	HVDFLEAISSALR	K	A	13	0	1456.77	Q7Z4Q2;Q7Z4Q2-2	Q7Z4Q2	508	520	HEATR3	HEAT repeat-containing protein 3	yes	no	2;3	2.5415e-05	114.83	By MS/MS	By MS/MS	By MS/MS	By MS/MS	By MS/MS	By MS/MS	2	2	2	2	3	3	11088000	9231000	9574700	12771000	15825000	11731000	3932	8
60536	VYYDGTVEQHPFGEAAYPADGADAGQK	K	H	27	0	2855.27	Q7Z4R8	Q7Z4R8	133	159	C6orf120	UPF0669 protein C6orf120	yes	yes	3	3.1388e-06	84.404	By MS/MS	By MS/MS	By MS/MS	By MS/MS	By MS/MS		1	1	1	1	1		13195000	7354300	7928100	13974000	8901300	0	3933	8
2547	AKEGISINCGLLALGNVISALGDK	R	S	24	1	2412.3	Q7Z4S6;Q7Z4S6-5;A0A1B0GV47;Q7Z4S6-6;Q7Z4S6-2;Q7Z4S6-4;Q7Z4S6-3;H0YIM7	Q7Z4S6	291	314	KIF21A	Kinesin-like protein KIF21A;Kinesin-like protein	yes	no	3	0.00068279	48.984	By MS/MS	By MS/MS	By MS/MS		By MS/MS		1	1	1		1		2084900	1142500	2137400	0	1603900	0	334	4
4045	APYFSGSSTFSPTILSSDKETIEIIDLAK	R	K	29	1	3116.58	Q7Z4S6;Q7Z4S6-5;A0A1B0GV47;Q7Z4S6-6;Q7Z4S6-2;Q7Z4S6-4;Q7Z4S6-3	Q7Z4S6	514	542	KIF21A	Kinesin-like protein KIF21A	yes	no	3	1.3379e-13	121.3	By MS/MS	By MS/MS	By MS/MS	By MS/MS	By matching		1	1	1	1	1		17891000	9880800	12696000	6694900	4883600	0	334	4
8480	DQVLQNLGSVESYSEEK	R	A	17	0	1923.91	Q7Z4S6;Q7Z4S6-5;A0A1B0GV47;Q7Z4S6-6;Q7Z4S6-2;Q7Z4S6-4;Q7Z4S6-3;H0YHT2	Q7Z4S6	697	713	KIF21A	Kinesin-like protein KIF21A	yes	no	2	0.00033451	79.466		By MS/MS		By MS/MS		By MS/MS		1		1		1	0	0	0	0	0	0	334	3
23974	IIDEEGVESINDMFHENAMLQTENNNLR	R	V	28	0	3274.49	Q7Z4S6;Q7Z4S6-5;A0A1B0GV47;Q7Z4S6-6;Q7Z4S6-2;Q7Z4S6-4;Q7Z4S6-3;H0YIM7	Q7Z4S6	409	436	KIF21A	Kinesin-like protein KIF21A;Kinesin-like protein	yes	no	3	0.0079986	38.386	By MS/MS						1						0	0	0	0	0	0	334	1
26283	ITQLVSDQANHVLAR	R	A	15	0	1663.9	Q7Z4S6;Q7Z4S6-5;A0A1B0GV47;Q7Z4S6-6;Q7Z4S6-2;Q7Z4S6-4;Q7Z4S6-3;H0YIM7	Q7Z4S6	453	467	KIF21A	Kinesin-like protein KIF21A;Kinesin-like protein	yes	no	3	0.00013376	83.692	By MS/MS	By MS/MS		By matching	By MS/MS	By MS/MS	1	1		1	1	1	16462000	8625400	0	9586800	6797400	7285200	334	1
32923	LLESEAVNENLRK	K	N	13	1	1513.81	Q7Z4S6;Q7Z4S6-5;A0A1B0GV47;Q7Z4S6-6;Q7Z4S6-2;Q7Z4S6-4;Q7Z4S6-3	Q7Z4S6	493	505	KIF21A	Kinesin-like protein KIF21A	yes	no	2	0.030822	49.3		By MS/MS						1					0	4800200	0	0	0	0	334	1
36116	LTVSQGNTSVQQDK	R	S	14	0	1503.75	Q7Z4S6;Q7Z4S6-5;A0A1B0GV47;Q7Z4S6-6;Q7Z4S6-2;Q7Z4S6-4	Q7Z4S6	1290	1303	KIF21A	Kinesin-like protein KIF21A	yes	no	2	7.0475e-05	91.937		By MS/MS	By matching					1	1				0	6173500	6713300	0	0	0	334	1
54688	TVAIPSGENQINQIALNPTGTFLYAASGNAVR	R	M	32	0	3286.69	Q7Z4S6;Q7Z4S6-5;A0A1B0GV47;Q7Z4S6-6;Q7Z4S6-2;Q7Z4S6-4;Q7Z4S6-3;H0YHT2;H0YI78	Q7Z4S6	1444	1475	KIF21A	Kinesin-like protein KIF21A	yes	no	3	3.8444e-07	73.17	By MS/MS	By MS/MS	By MS/MS	By MS/MS	By MS/MS		1	1	1	1	1		12376000	8382900	11072000	4236200	3957600	0	334	6
58423	VNAQFLELYNEEVLDLFDTTR	K	D	21	0	2528.24	Q7Z4S6;Q7Z4S6-5;A0A1B0GV47;Q7Z4S6-6;Q7Z4S6-2;Q7Z4S6-4;Q7Z4S6-3	Q7Z4S6	144	164	KIF21A	Kinesin-like protein KIF21A	yes	no	3	1.2742e-06	96.131	By MS/MS	By MS/MS		By MS/MS	By MS/MS		1	1		1	1		4772500	3201000	0	2614200	2368500	0	334	4
1095	AEDKPSTDLSAPVNGEATSQK	K	G	21	1	2144.02	Q7Z4V5;Q7Z4V5-2;Q7Z4V5-3;Q7Z4V5-4;K7EPS6;A0A087WX58	Q7Z4V5	590	610	HDGFRP2	Hepatoma-derived growth factor-related protein 2	yes	no	2	0.056643	40.801						By MS/MS						1	0	0	0	0	0	4592800	3934	1
4373	ARGDSEALDEES	R	-	12	1	1277.54	Q7Z4V5;Q7Z4V5-2;Q7Z4V5-3;Q7Z4V5-4;A0A087WZ99	Q7Z4V5	660	671	HDGFRP2	Hepatoma-derived growth factor-related protein 2	yes	no	2	0.060251	51.927	By MS/MS	By MS/MS	By MS/MS	By MS/MS	By MS/MS	By MS/MS	1	1	1	1	1	1	16535000	8605300	8524300	20948000	17076000	8268400	3934	1
5891	CGSSEDLHDSVR	R	E	12	0	1360.57	Q7Z4V5;Q7Z4V5-3	Q7Z4V5	631	642	HDGFRP2	Hepatoma-derived growth factor-related protein 2	yes	no	2	0.031843	53.567	By MS/MS		By MS/MS				1		1				18207000	0	8140200	0	0	0	3934	0
10664	EGPDLDRPGSDR	R	Q	12	1	1312.6	Q7Z4V5;Q7Z4V5-2;Q7Z4V5-3;Q7Z4V5-4;A0A087WZ99	Q7Z4V5	643	654	HDGFRP2	Hepatoma-derived growth factor-related protein 2	yes	no	2;3	0.0011588	88.496	By MS/MS	By matching	By matching	By MS/MS	By MS/MS	By MS/MS	2	2	2	2	2	2	41266000	24278000	25828000	46810000	55262000	59480000	3934	5
10665	EGPDLDRPGSDRQER	R	E	15	2	1725.8	Q7Z4V5;Q7Z4V5-2;Q7Z4V5-3;Q7Z4V5-4;A0A087WZ99	Q7Z4V5	643	657	HDGFRP2	Hepatoma-derived growth factor-related protein 2	yes	no	3	0.0012578	68.283	By matching	By MS/MS			By MS/MS	By matching	1	1			1	1	19063000	12514000	0	0	20831000	10583000	3934	2
17477	GESAEDKEHEEGRDSEEGPR	K	C	20	2	2241.94	Q7Z4V5;Q7Z4V5-2;Q7Z4V5-3;Q7Z4V5-4;K7EPS6;A0A087WX58	Q7Z4V5	611	630	HDGFRP2	Hepatoma-derived growth factor-related protein 2	yes	no	3	1.3063e-15	172.3	By MS/MS	By MS/MS	By MS/MS	By MS/MS	By MS/MS	By MS/MS	1	1	1	1	1	1	13378000	6017600	9281000	18907000	15469000	28176000	3934	6
22897	IDDIADGAVKPPPNKYPIFFFGTHETAFLGPK	R	D	32	2	3501.8	Q7Z4V5;Q7Z4V5-2;Q7Z4V5-3;Q7Z4V5-4;M0R0J3	Q7Z4V5	25	56	HDGFRP2	Hepatoma-derived growth factor-related protein 2	yes	no	3;4;5	1.3381e-16	123.31	By MS/MS	By MS/MS	By MS/MS	By MS/MS	By MS/MS	By MS/MS	3	2	3	3	3	3	53168000	31437000	51179000	74811000	96328000	70941000	3934	21
29640	LAGEELAGEEAPQEK	K	A	15	0	1569.75	Q7Z4V5;Q7Z4V5-2;K7EPS6;A0A087WX58	Q7Z4V5	575	589	HDGFRP2	Hepatoma-derived growth factor-related protein 2	yes	no	2	2.4843e-06	145.14	By MS/MS	By MS/MS	By MS/MS	By MS/MS	By MS/MS	By MS/MS	1	1	1	1	2	1	58898000	22946000	30153000	63596000	64575000	62476000	3934	9
41917	PHAFKPGDLVFAK	M	M	13	1	1425.78	Q7Z4V5;Q7Z4V5-2;Q7Z4V5-3;Q7Z4V5-4;M0R0J3	Q7Z4V5	2	14	HDGFRP2	Hepatoma-derived growth factor-related protein 2	yes	no	2;3;4	3.1456e-05	124.67	By MS/MS	By MS/MS	By MS/MS	By MS/MS	By MS/MS	By matching	2	2	2	3	3	1	40831000	29559000	43269000	50029000	44314000	27664000	3934	7
55925	VDSPDVKR	K	C	8	1	914.482	Q7Z4V5;Q7Z4V5-2;Q7Z4V5-3;Q7Z4V5-4;K7EPS6;K7ERA4	Q7Z4V5	488	495	HDGFRP2	Hepatoma-derived growth factor-related protein 2	yes	no	2	0.04638	87.323		By MS/MS				By matching		1				1	0	9823100	0	0	0	22059000	3934	0
62687	YPIFFFGTHETAFLGPK	K	D	17	0	1970.99	Q7Z4V5;Q7Z4V5-2;Q7Z4V5-3;Q7Z4V5-4;M0R0J3;Q9Y3E1	Q7Z4V5	40	56	HDGFRP2;HDGFRP3	Hepatoma-derived growth factor-related protein 2;Hepatoma-derived growth factor-related protein 3	yes	no	3	0.029538	40.856	By matching	By matching	By matching	By matching	By MS/MS	By matching	1	1	1	1	1	1	9029000	3962800	3649200	7371900	7599800	8397000	3934	0
2953	ALGSVGPVDLLVNNAAVALLQPFLEVTK	R	E	28	0	2847.61	Q7Z4W1;J3KS22;J3QS36;J3KRZ4;J3QL34;J3KSZ5	Q7Z4W1	70	97	DCXR	L-xylulose reductase	yes	no	3	9.0336e-47	214.08		By MS/MS	By MS/MS	By MS/MS	By matching	By MS/MS		1	1	1	1	1	0	220140000	239580000	223460000	80173000	156100000	3935	4
5289	AVIQVSQIVAR	R	G	11	0	1182.71	Q7Z4W1;J3KS22;J3QS36;J3KRZ4;J3QL34;J3KSZ5;J3QS45	Q7Z4W1	110	120	DCXR	L-xylulose reductase	yes	no	2	2.5695e-05	138.1	By MS/MS	By MS/MS	By MS/MS	By MS/MS	By MS/MS	By MS/MS	1	1	1	1	1	1	85574000	47862000	60781000	71468000	71626000	62697000	3935	8
5519	AVTNHSVYCSTK	R	G	12	0	1365.63	Q7Z4W1;J3KS22;J3QS36;J3KRZ4;J3QL34;J3KSZ5;J3QS45	Q7Z4W1	142	153	DCXR	L-xylulose reductase	yes	no	2;3	4.9937e-27	221.59	By matching	By MS/MS	By MS/MS	By matching	By MS/MS	By matching	1	2	2	1	2	2	60037000	47765000	57060000	40703000	62722000	62363000	3935	4
9896	ECPGIEPVCVDLGDWEATER	R	A	20	0	2331.01	Q7Z4W1;J3KS22;J3QS36	Q7Z4W1	50	69	DCXR	L-xylulose reductase	yes	no	2;3	1.761e-16	186.68	By MS/MS	By MS/MS	By MS/MS	By MS/MS	By MS/MS	By MS/MS	1	2	1	2	1	2	13127000	11665000	8964500	21070000	8366700	16362000	3935	10
13938	FAEVEHVVNAILFLLSDR	K	S	18	0	2071.11	Q7Z4W1	Q7Z4W1	209	226	DCXR	L-xylulose reductase	yes	yes	3	2.6171e-06	136.49	By MS/MS		By MS/MS				1		1				20898000	0	24136000	0	0	0	3935	2
20400	GTVQALHATGAR	R	V	12	0	1180.63	Q7Z4W1;J3KS22;J3QS36	Q7Z4W1	22	33	DCXR	L-xylulose reductase	yes	no	2;3	8.4195e-05	105.83	By MS/MS	By MS/MS	By MS/MS	By MS/MS	By MS/MS	By MS/MS	2	2	2	1	1	1	184220000	100110000	102880000	81820000	71157000	88194000	3935	7
20624	GVPGAIVNVSSQCSQR	R	A	16	0	1657.82	Q7Z4W1;J3KS22;J3QS36;J3KRZ4;J3QL34;J3KSZ5;J3QS45	Q7Z4W1	126	141	DCXR	L-xylulose reductase	yes	no	2	0.00025269	84.365	By MS/MS		By matching	By matching	By matching	By matching	1		1	1	1	1	12522000	0	9274900	12803000	8899900	13153000	3935	1
37431	MELFLAGR	-	R	8	0	935.49	Q7Z4W1;J3KS22;J3KRZ4	Q7Z4W1	1	8	DCXR	L-xylulose reductase	yes	no	2	0.0019671	135.35	By MS/MS	By MS/MS	By MS/MS	By MS/MS	By MS/MS	By MS/MS	3	2	2	2	2	2	49581000	45813000	54651000	55145000	50632000	47009000	3935	21
37432	MELFLAGRR	-	V	9	1	1091.59	Q7Z4W1;J3KS22;J3KRZ4	Q7Z4W1	1	9	DCXR	L-xylulose reductase	yes	no	2	0.00076196	97.798	By MS/MS	By matching	By matching	By MS/MS	By MS/MS		1	1	1	1	1		4332000	4139000	5475200	6238000	5959800	0	3935	2
46248	RVLVTGAGK	R	G	9	1	899.555	Q7Z4W1;J3KS22;J3QS36;J3KRZ4	Q7Z4W1	9	17	DCXR	L-xylulose reductase	yes	no	2	0.087972	40.352	By matching	By matching	By matching	By matching		By MS/MS	1	1	1	1		1	5449000	4498400	5178100	4947600	0	9250700	3935	1
47279	SFEVNLR	R	A	7	0	863.45	Q7Z4W1;J3KS22;J3QS36;J3KRZ4;J3QL34;J3KSZ5;J3QS45	Q7Z4W1	103	109	DCXR	L-xylulose reductase	yes	no	2	0.008825	100.07	By MS/MS	By MS/MS	By MS/MS	By MS/MS	By MS/MS	By MS/MS	1	1	1	1	1	1	38009000	24162000	29624000	30526000	31563000	33218000	3935	5
53972	TQADLDSLVR	R	E	10	0	1116.58	Q7Z4W1;J3KS22;J3QS36	Q7Z4W1	40	49	DCXR	L-xylulose reductase	yes	no	2	0.028057	57.55	By MS/MS	By MS/MS	By MS/MS	By MS/MS	By MS/MS	By MS/MS	1	1	1	1	1	1	35832000	21588000	27032000	0	32188000	31761000	3935	5
58309	VMALELGPHK	K	I	10	0	1093.6	Q7Z4W1;J3KS22;J3QS36;J3QL34;J3KSZ5;J3QS45	Q7Z4W1	162	171	DCXR	L-xylulose reductase	yes	no	2;3	3.9487e-05	131.06	By MS/MS	By MS/MS	By MS/MS	By MS/MS	By MS/MS	By MS/MS	2	3	2	2	3	2	58894000	42886000	40094000	66667000	69231000	69293000	3935	14
58427	VNAVNPTVVMTSMGQATWSDPHK	R	A	23	0	2469.18	Q7Z4W1;J3KS22;J3QS36;J3QL34;J3QRQ2	Q7Z4W1	174	196	DCXR	L-xylulose reductase	yes	no	3	3.8593e-09	114.88	By MS/MS	By matching	By matching	By MS/MS	By MS/MS	By MS/MS	1	1	1	1	1	1	39571000	23329000	31168000	36009000	29874000	32516000	3935	3
16393	FVAPFNEVIEQMK	K	I	13	0	1550.78	Q7Z569;J3KNN7;Q7Z569-2	Q7Z569	180	192	BRAP	BRCA1-associated protein	yes	no	2	0.00011455	94.297		By matching	By matching	By MS/MS				1	1	1			0	6734600	8134200	6621900	0	0	1349	1
23220	IEKDTAEEINNMK	R	T	13	1	1533.73	Q7Z569;J3KNN7;Q7Z569-2	Q7Z569	430	442	BRAP	BRCA1-associated protein	yes	no	2	0.02661	57.174			By MS/MS						1				0	0	3605600	0	0	0	1349	1
49275	SNPDELKTTVEER	K	K	13	1	1516.74	Q7Z569;J3KNN7	Q7Z569	79	91	BRAP	BRCA1-associated protein	yes	no	2	0.061201	54.776			By MS/MS						1				0	0	0	0	0	0	1349	1
26703	IYAPQGLLLTDPIER	K	G	15	0	1697.94	Q7Z5G4;Q7Z5G4-3	Q7Z5G4	104	118	GOLGA7	Golgin subfamily A member 7	yes	no	2;3	4.8783e-05	107.85	By MS/MS	By MS/MS	By MS/MS	By MS/MS	By MS/MS	By MS/MS	2	2	2	2	2	1	11880000	9355600	9244800	16031000	13575000	8399100	3936	7
38523	MRPQQAPVSGK	-	V	11	1	1197.63	Q7Z5G4;Q7Z5G4-3	Q7Z5G4	1	11	GOLGA7	Golgin subfamily A member 7	yes	no	2	0.00056045	101.65				By matching	By matching	By MS/MS				1	1	1	0	0	0	9443300	5753400	8397900	3936	1
1099	AEDSICLADSKPLPHQNVTNHVGK	R	A	24	1	2629.29	Q7Z5K2;Q7Z5K2-3;Q7Z5K2-2;Q8WVX6;F6QZY1	Q7Z5K2	901	924	WAPAL	Wings apart-like protein homolog	yes	no	3	1.9564e-05	77.681			By MS/MS	By MS/MS		By MS/MS			1	1		1	0	0	0	7662100	0	0	3937	3
2296	AIIGVLLNLTNDNEWGSTK	R	T	19	0	2057.08	Q7Z5K2;Q7Z5K2-3;Q7Z5K2-2;Q8WVX6;F6QZY1	Q7Z5K2	932	950	WAPAL	Wings apart-like protein homolog	yes	no	2	1.9379e-07	145.17			By MS/MS			By MS/MS			1			1	0	0	3512400	0	0	5616500	3937	2
21556	HKKEEEDEELDLNK	K	A	14	2	1754.83	Q7Z5K2;Q7Z5K2-3;Q7Z5K2-2;Q8WVX6;F6QZY1	Q7Z5K2	1094	1107	WAPAL	Wings apart-like protein homolog	yes	no	3	4.2382e-05	95.57				By MS/MS	By MS/MS	By matching				1	1	1	0	0	0	18875000	18518000	13841000	3937	2
21612	HLDLENITTGHLAMETLLSLTSK	K	R	23	0	2536.32	Q7Z5K2;Q7Z5K2-3;Q7Z5K2-2;Q8WVX6;F6QZY1	Q7Z5K2	783	805	WAPAL	Wings apart-like protein homolog	yes	no	3	6.9545e-05	66.871				By MS/MS	By MS/MS					1	1		0	0	0	8572400	3234900	0	3937	2
22464	HWNHPDSEELPGPPVVKPQSVTVR	R	L	24	1	2704.37	Q7Z5K2;Q7Z5K2-3;Q7Z5K2-2	Q7Z5K2	559	582	WAPAL	Wings apart-like protein homolog	yes	no	3;4	4.1293e-06	88.836	By matching	By MS/MS		By MS/MS	By MS/MS	By MS/MS	1	2		2	2	2	20073000	17756000	0	29833000	24871000	26622000	3937	9
23654	IGGQVHAVQALVQLFLER	R	E	18	0	1977.12	Q7Z5K2;Q7Z5K2-3;Q7Z5K2-2	Q7Z5K2	1026	1043	WAPAL	Wings apart-like protein homolog	yes	no	2;3	9.8905e-06	124.29	By MS/MS	By MS/MS	By MS/MS	By MS/MS	By MS/MS	By MS/MS	1	1	1	2	2	1	23162000	11708000	14052000	17860000	17304000	15924000	3937	7
32228	LITSDKVENFHEEHEK	K	N	16	1	1953.94	Q7Z5K2;Q7Z5K2-3;Q7Z5K2-2	Q7Z5K2	163	178	WAPAL	Wings apart-like protein homolog	yes	no	3	3.7441e-05	108.34			By matching	By MS/MS		By MS/MS			1	1		1	0	0	29342000	24756000	0	0	3937	2
32879	LLELEQDASSAK	R	L	12	0	1302.67	Q7Z5K2;Q7Z5K2-3;Q7Z5K2-2;Q8WVX6;F6QZY1	Q7Z5K2	747	758	WAPAL	Wings apart-like protein homolog	yes	no	2	0.018603	59.542	By matching	By matching	By MS/MS	By matching	By matching	By MS/MS	1	1	1	1	1	1	16908000	7648000	10285000	15283000	17638000	15963000	3937	0
49067	SMDEFTASTPADLGEAGR	R	L	18	0	1853.81	Q7Z5K2;Q7Z5K2-3;Q7Z5K2-2	Q7Z5K2	380	397	WAPAL	Wings apart-like protein homolog	yes	no	2	1.5514e-14	182.07	By MS/MS	By MS/MS	By matching	By MS/MS	By MS/MS	By MS/MS	1	1	1	2	1	2	11804000	0	7631000	11421000	10559000	16896000	3937	8
50564	STQPLNTRCLSVISLATK	K	C	18	1	1988.07	Q7Z5K2;Q7Z5K2-3;Q7Z5K2-2	Q7Z5K2	667	684	WAPAL	Wings apart-like protein homolog	yes	no	4	0.082172	18.76	By MS/MS	By MS/MS	By MS/MS	By matching	By matching	By matching	1	1	1	1	1	1	197470000	105160000	140410000	48348000	44756000	44600000	3937	1
51378	TAPSPSLQPPPESNDNSQDSQSGTNNAENLDFTEDLPGVPESVK	K	K	44	0	4609.09	Q7Z5K2;Q7Z5K2-3	Q7Z5K2	482	525	WAPAL	Wings apart-like protein homolog	yes	no	4	0.088025	2.9965				By MS/MS						1			0	0	0	6753300	0	0	3937	1
51575	TDELIKDAPTTQHDK	K	S	15	1	1710.84	Q7Z5K2;Q7Z5K2-3;Q7Z5K2-2;Q8WVX6;F6QZY1	Q7Z5K2	1054	1068	WAPAL	Wings apart-like protein homolog	yes	no	3	0.037305	43.592			By MS/MS	By matching	By matching	By matching			1	1	1	1	0	0	7411600	11837000	9231600	10379000	3937	0
55011	TVTIPTQPYQDIVTALK	K	C	17	0	1887.04	Q7Z5K2;Q7Z5K2-3;Q7Z5K2-2	Q7Z5K2	608	624	WAPAL	Wings apart-like protein homolog	yes	no	2	0.00075457	69.602	By matching	By MS/MS		By MS/MS	By matching	By MS/MS	1	1		1	1	1	6981000	8677600	0	8581800	9522700	7003900	3937	2
57675	VLESVTVHNPENQSYLIAYK	R	D	20	0	2303.18	Q7Z5K2;Q7Z5K2-3;Q7Z5K2-2;Q8WVX6;F6QZY1	Q7Z5K2	857	876	WAPAL	Wings apart-like protein homolog	yes	no	3	1.5372e-06	108.56	By MS/MS	By MS/MS	By matching	By MS/MS	By MS/MS	By MS/MS	1	1	1	1	1	1	18801000	11404000	13018000	19332000	19211000	22178000	3937	5
127	AAASLAAVSGTAAASLGSAQPTDLGAHK	R	R	28	0	2493.28	Q7Z5L9;Q7Z5L9-2	Q7Z5L9	209	236	IRF2BP2	Interferon regulatory factor 2-binding protein 2	yes	no	3	4.0079e-13	117.21	By matching	By MS/MS	By MS/MS	By MS/MS	By MS/MS	By MS/MS	1	1	1	1	1	1	9912700	5862600	6988400	7948800	7157200	7534000	3938	4
145	AAAVAVAAASR	M	R	11	0	956.54	Q7Z5L9;Q7Z5L9-2	Q7Z5L9	2	12	IRF2BP2	Interferon regulatory factor 2-binding protein 2	yes	no	2	0.0023666	81.338	By MS/MS	By MS/MS	By MS/MS	By MS/MS	By MS/MS	By MS/MS	1	1	1	1	1	1	18737000	15047000	20065000	0	24461000	22330000	3938	7
8856	DTLLALHQHGHSGPFESK	R	F	18	0	1972.98	Q7Z5L9;Q7Z5L9-2	Q7Z5L9	307	324	IRF2BP2	Interferon regulatory factor 2-binding protein 2	yes	no	3	1.284e-05	95.205	By MS/MS	By MS/MS	By MS/MS		By matching	By MS/MS	1	1	1		1	1	25280000	9013700	14708000	0	15839000	24391000	3938	4
13435	EVGGQGAGNTGGLEPVHPASLPDSSLATSAPLCCTLCHER	R	L	40	0	4101.89	Q7Z5L9;Q7Z5L9-2;Q7Z5L9-3	Q7Z5L9	473	512	IRF2BP2	Interferon regulatory factor 2-binding protein 2	yes	no	4	0.004587	28.388	By matching	By MS/MS	By MS/MS	By MS/MS		By MS/MS	1	1	1	1		1	7824500	5522500	5795600	10606000	0	9180200	3938	5
19429	GPADSLSTAAGAAELSAEGAGK	R	S	22	0	1929.93	Q7Z5L9;Q7Z5L9-2	Q7Z5L9	268	289	IRF2BP2	Interferon regulatory factor 2-binding protein 2	yes	no	2	1.8707e-06	95.57			By MS/MS	By MS/MS	By matching				1	1	1		0	0	0	5814900	2489600	0	3938	2
38394	MPWAMIWDFTEPVCR	R	G	15	0	1937.86	Q7Z5L9;Q7Z5L9-2	Q7Z5L9	24	38	IRF2BP2	Interferon regulatory factor 2-binding protein 2	yes	no	2	5.6233e-05	103.22					By MS/MS						1		0	0	0	0	1507500	0	3938	1
45777	RPASVSSSAAVEHEQR	K	E	16	1	1709.84	Q7Z5L9;Q7Z5L9-2	Q7Z5L9	237	252	IRF2BP2	Interferon regulatory factor 2-binding protein 2	yes	no	2;3	1.6917e-08	155.92	By MS/MS	By matching	By MS/MS	By MS/MS	By MS/MS	By MS/MS	2	2	1	1	1	1	49662000	23503000	28543000	39170000	27530000	29400000	3938	6
62692	YPLAAAAERPPR	R	L	12	1	1310.71	Q7Z5L9;Q7Z5L9-2	Q7Z5L9	117	128	IRF2BP2	Interferon regulatory factor 2-binding protein 2	yes	no	3	0.052269	34.386	By matching	By matching	By MS/MS	By matching		By matching	1	1	1	1		1	12672000	6108900	7333900	13030000	0	7873200	3938	1
43955	QPIPVQELVLEDLQDGDVR	R	M	19	0	2162.12	Q7Z628;Q7Z628-2	Q7Z628	429	447	NET1	Neuroepithelial cell-transforming gene 1 protein	yes	no	3	2.7958e-05	82.01	By MS/MS	By MS/MS	By MS/MS	By MS/MS	By MS/MS	By MS/MS	1	1	1	1	1	1	6139500	3284600	4819000	4640500	3354700	3134300	3939	6
59807	VTSLANLISPVR	R	N	12	0	1268.75	Q7Z628;Q7Z628-2	Q7Z628	98	109	NET1	Neuroepithelial cell-transforming gene 1 protein	yes	no	2	0.0023625	72.006				By MS/MS	By MS/MS	By MS/MS				1	1	1	0	0	0	3047600	0	2834700	3939	3
2184	AIDDSSASISLAQLTK	K	T	16	0	1618.84	Q7Z6E9;Q7Z6E9-2;A0A2R8Y880;Q7Z6E9-4;H3BUN0;I3L3Y2	Q7Z6E9	101	116	RBBP6	E3 ubiquitin-protein ligase RBBP6	yes	no	2	8.4034e-05	110.92	By MS/MS				By matching	By matching	1				1	1	8721000	0	0	0	5108200	6289000	3940	1
20930	GYQVPVLGTPSLLGQSLLHGQLIPTTGPVR	K	I	30	0	3097.73	Q7Z6E9;Q7Z6E9-2;A0A2R8Y880;H3BSK8	Q7Z6E9	463	492	RBBP6	E3 ubiquitin-protein ligase RBBP6	yes	no	3;4	5.2795e-09	93.667	By MS/MS	By MS/MS	By MS/MS	By MS/MS	By MS/MS	By MS/MS	1	1	1	2	1	1	14171000	9820000	15770000	18218000	11552000	11970000	3940	7
23771	IGSTENISNTKEPSEKLESTSSK	K	V	23	2	2465.21	Q7Z6E9;Q7Z6E9-2;A0A2R8Y880	Q7Z6E9	1219	1241	RBBP6	E3 ubiquitin-protein ligase RBBP6	yes	no	3	0.00021044	60.398		By MS/MS	By MS/MS	By MS/MS	By MS/MS	By MS/MS		1	1	1	1	1	0	5130100	5809900	7246800	6335600	8885500	3940	6
24811	ILPAAALASEHSK	K	G	13	0	1306.72	Q7Z6E9;Q7Z6E9-2;A0A2R8Y880;H3BSK8	Q7Z6E9	436	448	RBBP6	E3 ubiquitin-protein ligase RBBP6	yes	no	2	5.3605e-05	104.82	By matching	By matching	By matching	By MS/MS	By MS/MS	By MS/MS	1	1	1	1	1	1	8974100	6504300	7801700	10988000	10461000	11653000	3940	3
27476	KGEESEGFLNPELLETSR	R	K	18	1	2033.99	Q7Z6E9;Q7Z6E9-2;A0A2R8Y880;H3BSK8	Q7Z6E9	941	958	RBBP6	E3 ubiquitin-protein ligase RBBP6	yes	no	3	0.069349	27.523					By MS/MS	By matching					1	1	0	0	0	0	5642200	5230000	3940	0
41571	NVSTKPSNIVK	K	Y	11	1	1185.67	Q7Z6E9;Q7Z6E9-2;A0A2R8Y880;Q7Z6E9-4	Q7Z6E9	1351	1361	RBBP6	E3 ubiquitin-protein ligase RBBP6	yes	no	2	0.0037867	78.098	By matching	By matching	By matching	By MS/MS	By MS/MS	By matching	1	1	1	1	1	1	9272600	6463200	6891300	10505000	10621000	9590200	3940	2
50617	STVKPKPQLSHSSR	K	L	14	2	1550.85	Q7Z6E9;Q7Z6E9-2;A0A2R8Y880;Q7Z6E9-4	Q7Z6E9	1610	1623	RBBP6	E3 ubiquitin-protein ligase RBBP6	yes	no	3	0.0011272	71.344	By matching	By matching	By matching	By MS/MS	By matching	By MS/MS	1	1	1	1	1	1	7132400	5221800	4406000	8568900	7591100	0	3940	2
51365	TANLAEANASEEDKIK	K	A	16	1	1702.84	Q7Z6E9;Q7Z6E9-2;A0A2R8Y880;Q7Z6E9-4;H3BUN0;I3L3Y2	Q7Z6E9	117	132	RBBP6	E3 ubiquitin-protein ligase RBBP6	yes	no	2	0.040105	47.915			By matching	By matching		By MS/MS			1	1		1	0	0	3403800	1921100	0	4808800	3940	1
61306	YAIPTIDAEAYAIGKK	K	E	16	1	1722.92	Q7Z6E9;Q7Z6E9-2;Q7Z6E9-4;H3BSK8;H3BUN0;A0A087WY32	Q7Z6E9	218	233	RBBP6	E3 ubiquitin-protein ligase RBBP6	yes	no	3	0.035044	38.093	By matching	By matching	By matching	By MS/MS	By matching		1	1	1	1	1		6399000	3249800	7550800	7512200	7162300	0	3940	0
187	AADQFDIYSSQQSK	R	Y	14	0	1586.72	Q7Z6I8;Q7Z6I8-2;H0YAE0	Q7Z6I8	28	41	C5orf24	UPF0461 protein C5orf24	yes	no	2	0.00037425	84.188				By matching	By matching	By MS/MS				1	1	1	0	0	0	5260300	4422300	8374100	1218	1
15905	FQPSSVLSPYER	R	Q	12	0	1408.7	Q7Z6J9;J3QLM6	Q7Z6J9	171	182	TSEN54	tRNA-splicing endonuclease subunit Sen54	yes	no	2	0.0023	72.2	By MS/MS		By matching			By matching	1		1			1	11654000	0	9305400	0	0	6891300	3941	1
16616	FWQTMGFSEQGR	K	Q	12	0	1472.65	Q7Z6J9;J3QLM6;Q7Z6J9-2;J3KRC5	Q7Z6J9	98	109	TSEN54	tRNA-splicing endonuclease subunit Sen54	yes	no	2	0.016627	60.434			By matching	By MS/MS					1	1			0	0	5866500	5800800	0	0	3941	0
31593	LGSLVAAEWRPEEGFVELK	R	S	19	1	2129.12	Q7Z6J9;Q7Z6J9-2;J3KRC5	Q7Z6J9	74	92	TSEN54	tRNA-splicing endonuclease subunit Sen54	yes	no	3	6.8711e-06	96.487	By MS/MS	By MS/MS	By MS/MS	By MS/MS	By MS/MS	By MS/MS	1	1	1	1	1	1	15115000	9313000	13680000	15239000	13927000	12492000	3941	6
37471	MEPEPEPAAVEVPAGR	-	V	16	0	1677.8	Q7Z6J9;J3QLM6;Q7Z6J9-2	Q7Z6J9	1	16	TSEN54	tRNA-splicing endonuclease subunit Sen54	yes	no	2	0.0036417	63.727		By MS/MS	By MS/MS			By MS/MS		1	1			1	0	4132000	5344400	0	0	4709800	3941	4
61170	WVLQQLIQETSLPSFVTK	R	G	18	0	2116.16	Q7Z6K3;X6R9N0	Q7Z6K3	145	162	PTAR1	Protein prenyltransferase alpha subunit repeat-containing protein 1	yes	no	3	0.00012948	72.489	By MS/MS						1						4473500	0	0	0	0	0	3942	1
34254	LPGAWDPAAHQGGNGVLLEGELIDVSR	R	H	27	0	2770.4	Q7Z6K5;A0A0A6YYH1;Q7Z6K5-2	Q7Z6K5	20	46	ARPIN;C15orf38-AP3S2	Arpin	yes	no	3	0.0010947	48.097	By matching	By MS/MS					1	2					6956400	10822000	0	0	0	0	206	1
31828	LHVFDANTLTWSQPETLGNPPSPR	K	H	24	0	2676.33	Q7Z6M1;Q7Z6M1-2	Q7Z6M1	170	193	RABEPK	Rab9 effector protein with kelch motifs	yes	no	3	1.4992e-07	95.835	By MS/MS		By MS/MS				1		1				15260000	0	0	0	0	0	3943	2
58392	VMSSLLDMGFSNAHINELLSVR	R	R	22	0	2432.22	Q7Z6M4;C9JX74;B5MBW3;E7EW93;B4DKD5;H7C316	Q7Z6M4	95	116	MTERF4	Transcription termination factor 4, mitochondrial;mTERF domain-containing protein 2 processed	yes	no	3	7.599e-07	94.384		By MS/MS		By matching	By MS/MS	By matching		1		1	1	1	0	6480900	0	4699300	12164000	11573000	645	1
59413	VSMVEGIQGGPLGCVPGSSCAVNR	R	H	24	0	2430.15	Q7Z6P5	Q7Z6P5	286	309	MCM3		yes	yes	3	0.089874	12.196	By MS/MS	By MS/MS	By MS/MS	By MS/MS	By MS/MS	By MS/MS	1	1	1	1	1	1	100880000	64779000	96045000	118980000	83591000	52050000	3944	1
405	AALPLTTSDTK	K	T	11	0	1116.6	Q7Z6Z7;Q7Z6Z7-3;Q7Z6Z7-2	Q7Z6Z7	1498	1508	HUWE1	E3 ubiquitin-protein ligase HUWE1	yes	no	2	0.031306	48.091		By MS/MS	By MS/MS	By MS/MS	By MS/MS	By MS/MS		1	2	1	1	1	0	5097000	9602700	9366300	8010500	11114000	3945	5
1953	AGSSTPGDAPPAVAEVQGR	R	S	19	0	1765.86	Q7Z6Z7;Q7Z6Z7-3;Q7Z6Z7-2	Q7Z6Z7	2885	2903	HUWE1	E3 ubiquitin-protein ligase HUWE1	yes	no	2	0.00022384	72.496	By MS/MS	By MS/MS	By matching				1	1	1				7518700	5439400	7261800	0	0	0	3945	1
2169	AIAMSLGQDIPMDQR	R	A	15	0	1644.8	Q7Z6Z7;Q7Z6Z7-3;Q7Z6Z7-2	Q7Z6Z7	1378	1392	HUWE1	E3 ubiquitin-protein ligase HUWE1	yes	no	2	0.00011806	97.214	By MS/MS		By MS/MS				1		1				6943400	0	0	0	0	0	3945	1
2653	ALAELFGLLVK	R	L	11	0	1172.72	Q7Z6Z7;Q7Z6Z7-3;Q7Z6Z7-2	Q7Z6Z7	1062	1072	HUWE1	E3 ubiquitin-protein ligase HUWE1	yes	no	2	0.00048473	89.355	By MS/MS	By MS/MS	By MS/MS	By MS/MS	By MS/MS	By MS/MS	1	1	1	1	1	1	11095000	5128100	6934100	5605300	7156400	4560400	3945	5
11448	ELAQNASSDTPMDPVTFIQTLPSDLRR	R	S	27	1	3001.48	Q7Z6Z7;Q7Z6Z7-3;Q7Z6Z7-2	Q7Z6Z7	3045	3071	HUWE1	E3 ubiquitin-protein ligase HUWE1	yes	no	3	0.017755	26.9			By MS/MS						1				0	0	95675000	0	0	0	3945	1
12179	EMFNPMYALFR	R	T	11	0	1417.65	Q7Z6Z7;Q7Z6Z7-3;Q7Z6Z7-2;H0Y659	Q7Z6Z7	4072	4082	HUWE1	E3 ubiquitin-protein ligase HUWE1	yes	no	2	0.00035651	91.069	By MS/MS	By matching	By matching	By MS/MS	By MS/MS	By MS/MS	1	1	1	1	1	1	5004000	3009900	4265900	2414300	3011900	1991400	3945	3
13000	ESQLAHIKDEPPPLSPAPLTPATPSSLDPFFSR	R	E	33	1	3541.81	Q7Z6Z7;Q7Z6Z7-3;Q7Z6Z7-2;H0Y659	Q7Z6Z7	3905	3937	HUWE1	E3 ubiquitin-protein ligase HUWE1	yes	no	3	6.4712e-05	47.803	By matching		By MS/MS		By matching		1		1		1		4380500	0	6284700	0	3627800	0	3945	1
13526	EVLQNQLGIRPPTR	R	T	14	1	1619.91	Q7Z6Z7;Q7Z6Z7-3;Q7Z6Z7-2	Q7Z6Z7	2983	2996	HUWE1	E3 ubiquitin-protein ligase HUWE1	yes	no	3	0.027057	45.79	By matching	By matching	By MS/MS	By MS/MS		By MS/MS	1	1	1	1		1	11958000	6642300	5737800	4621300	0	3589900	3945	1
15391	FLQFVTGTSK	K	V	10	0	1126.6	Q7Z6Z7;Q7Z6Z7-3;Q7Z6Z7-2;H0Y659	Q7Z6Z7	4296	4305	HUWE1	E3 ubiquitin-protein ligase HUWE1	yes	no	2	4.6862e-05	120.12	By MS/MS	By MS/MS	By MS/MS	By MS/MS	By MS/MS	By MS/MS	1	1	1	1	1	1	15691000	13707000	15361000	14590000	15220000	13598000	3945	5
15494	FLVVTQK	R	A	7	0	833.501	Q7Z6Z7;Q7Z6Z7-3;Q7Z6Z7-2	Q7Z6Z7	1241	1247	HUWE1	E3 ubiquitin-protein ligase HUWE1	yes	no	2	0.020444	71.852	By MS/MS	By MS/MS	By MS/MS				1	2	1				8884700	12743000	8592900	0	0	0	3945	3
16432	FVESILSNNTTDDHCQEFVNQK	K	G	22	0	2624.18	Q7Z6Z7;Q7Z6Z7-3;Q7Z6Z7-2	Q7Z6Z7	776	797	HUWE1	E3 ubiquitin-protein ligase HUWE1	yes	no	3	0.051227	22.118		By MS/MS						1					0	4548700	0	0	0	0	3945	1
18359	GILEEPLPSTSSEEEDPLAGISLPEGVDPSFLAALPDDIRR	R	E	41	1	4331.17	Q7Z6Z7;Q7Z6Z7-3;Q7Z6Z7-2	Q7Z6Z7	2942	2982	HUWE1	E3 ubiquitin-protein ligase HUWE1	yes	no	3;4	1.5262e-12	82.765	By MS/MS	By MS/MS	By MS/MS	By MS/MS	By MS/MS	By MS/MS	2	2	2	2	2	2	28163000	16606000	21214000	17528000	19117000	16556000	3945	12
19108	GLSWQPPPYTPTPR	K	F	14	0	1595.81	Q7Z6Z7;Q7Z6Z7-3;Q7Z6Z7-2	Q7Z6Z7	1112	1125	HUWE1	E3 ubiquitin-protein ligase HUWE1	yes	no	2	0.0040448	60.598	By MS/MS	By MS/MS	By MS/MS		By MS/MS	By MS/MS	1	1	1		1	1	9384300	4738800	0	0	5587700	5505100	3945	4
19162	GLVNDLAR	K	V	8	0	856.477	Q7Z6Z7;Q7Z6Z7-3;Q7Z6Z7-2	Q7Z6Z7	2220	2227	HUWE1	E3 ubiquitin-protein ligase HUWE1	yes	no	2	0.037262	68.915		By matching	By MS/MS					1	1				0	5910500	6559400	0	0	0	3945	0
19310	GNDTPLALESTNTEKETSLEETK	K	I	23	1	2506.19	Q7Z6Z7;Q7Z6Z7-3;Q7Z6Z7-2	Q7Z6Z7	1719	1741	HUWE1	E3 ubiquitin-protein ligase HUWE1	yes	no	3	3.6114e-09	120.64	By MS/MS	By MS/MS	By MS/MS	By MS/MS	By MS/MS	By MS/MS	1	1	1	1	1	1	13693000	7315200	10181000	10691000	8473700	9053900	3945	8
22382	HVLDTLIQLAK	R	V	11	0	1249.74	Q7Z6Z7;Q7Z6Z7-3;Q7Z6Z7-2;H0Y659	Q7Z6Z7	3335	3345	HUWE1	E3 ubiquitin-protein ligase HUWE1	yes	no	2	3.361e-05	147.2	By MS/MS	By MS/MS	By MS/MS	By MS/MS	By MS/MS	By MS/MS	1	1	1	1	1	1	10298000	7484000	11936000	8626800	9197300	7062000	3945	6
22393	HVMDGSLPTSLK	R	H	12	0	1283.65	Q7Z6Z7;Q7Z6Z7-3;Q7Z6Z7-2;A0A087X1S3	Q7Z6Z7	530	541	HUWE1	E3 ubiquitin-protein ligase HUWE1	yes	no	2	0.004338	73.985	By MS/MS	By MS/MS	By MS/MS	By matching	By MS/MS	By MS/MS	2	2	2	2	2	1	21415000	8149000	16155000	14562000	12751000	10862000	3945	4
26264	ITPAMAAR	K	I	8	0	829.448	Q7Z6Z7;Q7Z6Z7-3;Q7Z6Z7-2	Q7Z6Z7	1038	1045	HUWE1	E3 ubiquitin-protein ligase HUWE1	yes	no	2	0.025864	53.554	By MS/MS	By MS/MS	By matching	By matching	By matching	By matching	1	2	1	1	1	1	12259000	10721000	9210300	26975000	31757000	5435400	3945	2
28789	KQLAAFLEGFYEIIPK	R	R	16	1	1866.03	Q7Z6Z7;Q7Z6Z7-3;Q7Z6Z7-2;H0Y659	Q7Z6Z7	4221	4236	HUWE1	E3 ubiquitin-protein ligase HUWE1	yes	no	3	0.053279	26.148	By MS/MS	By MS/MS	By MS/MS			By MS/MS	1	1	1			1	1842900	1100200	1544400	0	0	1478700	3945	1
30943	LFGHSSTSALSAILR	R	S	15	0	1558.85	Q7Z6Z7;Q7Z6Z7-3;Q7Z6Z7-2	Q7Z6Z7	3112	3126	HUWE1	E3 ubiquitin-protein ligase HUWE1	yes	no	3	0.088334	28.432	By matching	By MS/MS	By matching	By matching	By matching	By matching	1	1	1	1	1	1	7726400	7336500	8032500	8041300	5689800	5737700	3945	0
31601	LGSSGLGSASSIQAAVR	R	Q	17	0	1559.83	Q7Z6Z7;Q7Z6Z7-3;Q7Z6Z7-2;H0Y659	Q7Z6Z7	3750	3766	HUWE1	E3 ubiquitin-protein ligase HUWE1	yes	no	2	1.454e-05	92.19	By MS/MS			By MS/MS			1			1			7305200	0	0	0	0	0	3945	2
33029	LLGPSAAADILQLSSSLPLQSR	R	G	22	0	2236.24	Q7Z6Z7;Q7Z6Z7-3;Q7Z6Z7-2	Q7Z6Z7	2580	2601	HUWE1	E3 ubiquitin-protein ligase HUWE1	yes	no	3	3.7331e-14	162.42	By MS/MS	By MS/MS	By MS/MS	By MS/MS	By MS/MS	By MS/MS	1	1	1	1	1	1	40159000	25120000	32914000	24638000	24932000	22092000	3945	7
33536	LLSLISIALPENK	R	V	13	0	1409.85	Q7Z6Z7;Q7Z6Z7-3;Q7Z6Z7-2;H0Y659	Q7Z6Z7	3456	3468	HUWE1	E3 ubiquitin-protein ligase HUWE1	yes	no	2	1.0586e-05	135.86	By MS/MS	By matching	By matching	By MS/MS	By MS/MS	By MS/MS	1	1	1	1	1	1	10147000	9207200	9323700	7004700	8324900	6540900	3945	4
33653	LLVGNDDVHIIAR	R	S	13	0	1433.8	Q7Z6Z7;Q7Z6Z7-3;Q7Z6Z7-2	Q7Z6Z7	2606	2618	HUWE1	E3 ubiquitin-protein ligase HUWE1	yes	no	2;3	4.5208e-05	93.011	By MS/MS		By matching	By MS/MS	By MS/MS	By MS/MS	2		1	2	1	1	17110000	0	5381000	14101000	3979800	6438100	3945	3
34267	LPGGVQNFPQFSALR	K	F	15	0	1629.86	Q7Z6Z7;Q7Z6Z7-3;Q7Z6Z7-2	Q7Z6Z7	1226	1240	HUWE1	E3 ubiquitin-protein ligase HUWE1	yes	no	2	1.4097e-05	136.53	By MS/MS	By MS/MS	By MS/MS	By MS/MS	By MS/MS	By MS/MS	1	1	1	1	1	1	19215000	8246200	12849000	11658000	10474000	10644000	3945	6
36008	LTQGIGR	R	S	7	0	743.429	Q7Z6Z7;Q7Z6Z7-3;Q7Z6Z7-2	Q7Z6Z7	2539	2545	HUWE1	E3 ubiquitin-protein ligase HUWE1	yes	no	2	0.022563	69.39	By MS/MS	By MS/MS	By MS/MS	By MS/MS	By MS/MS	By MS/MS	1	1	1	1	1	1	241130000	169150000	146260000	158660000	208930000	214580000	3945	7
37063	MAESMLAILCHILR	R	G	14	0	1656.85	Q7Z6Z7;Q7Z6Z7-3;Q7Z6Z7-2	Q7Z6Z7	1269	1282	HUWE1	E3 ubiquitin-protein ligase HUWE1	yes	no	3	0.049806	29.328	By MS/MS	By MS/MS	By matching				1	1	1				2115100	872280	997670	0	0	0	3945	1
43063	QIGTLLAELR	K	E	10	0	1112.66	Q7Z6Z7;Q7Z6Z7-3;Q7Z6Z7-2;H0Y659;A0A087X146	Q7Z6Z7	3637	3646	HUWE1	E3 ubiquitin-protein ligase HUWE1	yes	no	2	0.07526	46.158	By matching	By MS/MS	By matching	By matching	By matching	By matching	1	1	1	1	1	1	7435200	6414900	4579700	4775300	5334000	4233200	3945	0
44364	QSTTHLADGPFAVLVDYIR	R	V	19	0	2102.08	Q7Z6Z7;Q7Z6Z7-3;Q7Z6Z7-2;H0Y659	Q7Z6Z7	3972	3990	HUWE1	E3 ubiquitin-protein ligase HUWE1	yes	no	3	0.00023538	61.102	By MS/MS	By MS/MS	By MS/MS	By MS/MS	By MS/MS	By MS/MS	1	1	3	1	2	2	8626800	6055200	8334300	2788200	8164400	0	3945	9
46382	SAATSGAGSTTSGVVSGSLGSR	R	E	22	0	1895.92	Q7Z6Z7;Q7Z6Z7-3;Q7Z6Z7-2	Q7Z6Z7	1844	1865	HUWE1	E3 ubiquitin-protein ligase HUWE1	yes	no	2	4.079e-09	134.9	By MS/MS	By MS/MS		By MS/MS		By MS/MS	1	1		1		1	5336700	3285800	0	5569300	0	2730300	3945	3
46738	SDDELLDDFFHDQSTATSQAGTLSSIPTALTR	R	W	32	0	3438.61	Q7Z6Z7;Q7Z6Z7-3;Q7Z6Z7-2	Q7Z6Z7	2619	2650	HUWE1	E3 ubiquitin-protein ligase HUWE1	yes	no	3	3.8265e-11	95.244	By MS/MS	By MS/MS	By MS/MS	By MS/MS	By MS/MS	By MS/MS	1	1	1	1	1	1	23384000	13881000	15858000	20783000	17589000	13336000	3945	6
47802	SHHAASTTTAPTPAAR	R	S	16	0	1575.78	Q7Z6Z7;Q7Z6Z7-3;Q7Z6Z7-2	Q7Z6Z7	1084	1099	HUWE1	E3 ubiquitin-protein ligase HUWE1	yes	no	3	0.0050512	48.323	By matching	By MS/MS	By MS/MS	By MS/MS	By MS/MS	By MS/MS	1	1	1	1	1	1	12836000	0	10991000	20728000	16765000	19919000	3945	4
48123	SISVNQWGSQLGLSVLSK	R	L	18	0	1902.02	Q7Z6Z7;Q7Z6Z7-3;Q7Z6Z7-2	Q7Z6Z7	919	936	HUWE1	E3 ubiquitin-protein ligase HUWE1	yes	no	2	0.00013599	81.494		By matching		By matching	By MS/MS	By MS/MS		1		1	1	1	0	3791700	0	4290000	3250500	3515200	3945	2
48727	SLLSILQR	R	S	8	0	928.571	Q7Z6Z7;Q7Z6Z7-3;Q7Z6Z7-2;H0Y659	Q7Z6Z7	3225	3232	HUWE1	E3 ubiquitin-protein ligase HUWE1	yes	no	2	0.0086089	69.998	By MS/MS	By MS/MS	By matching	By MS/MS	By MS/MS	By MS/MS	1	1	1	1	1	1	10690000	8264000	8460200	7638200	7098700	7216800	3945	5
49126	SMLNFLK	K	K	7	0	851.458	Q7Z6Z7;Q7Z6Z7-3;Q7Z6Z7-2;A0A087X1S3	Q7Z6Z7	510	516	HUWE1	E3 ubiquitin-protein ligase HUWE1	yes	no	2	0.024625	66.994	By MS/MS	By MS/MS	By MS/MS	By MS/MS	By matching	By matching	1	1	1	1	1	1	5591900	3340800	6412900	4503300	3838500	3073200	3945	3
51380	TAPSTNSSAPAVVGNPGVTEVSPEFLAALPPAIQEEVLAQQR	R	A	42	0	4242.18	Q7Z6Z7;Q7Z6Z7-3	Q7Z6Z7	2997	3038	HUWE1	E3 ubiquitin-protein ligase HUWE1	yes	no	3;4	3.8154e-06	55.324	By MS/MS	By MS/MS	By MS/MS	By MS/MS	By MS/MS	By MS/MS	2	2	2	1	1	2	22000000	15332000	17678000	9348000	10079000	12235000	3945	12
54594	TTPLKPSPLPVIPDTIK	K	E	17	1	1816.07	Q7Z6Z7;Q7Z6Z7-3;Q7Z6Z7-2	Q7Z6Z7	1927	1943	HUWE1	E3 ubiquitin-protein ligase HUWE1	yes	no	3	0.015688	40.515	By MS/MS	By matching	By MS/MS	By MS/MS	By MS/MS	By MS/MS	1	1	1	1	1	1	8544600	6861400	7175400	7660300	8152100	9148100	3945	3
54880	TVLNQILR	R	Q	8	0	955.581	Q7Z6Z7;Q7Z6Z7-3;Q7Z6Z7-2;H0Y659	Q7Z6Z7	3964	3971	HUWE1	E3 ubiquitin-protein ligase HUWE1	yes	no	2	0.00341	99.919	By MS/MS	By MS/MS	By MS/MS			By MS/MS	1	1	1			1	10093000	7377000	8018800	0	0	4752300	3945	2
57939	VLLSPDYLPAMR	K	R	12	0	1373.74	Q7Z6Z7;Q7Z6Z7-3;Q7Z6Z7-2	Q7Z6Z7	633	644	HUWE1	E3 ubiquitin-protein ligase HUWE1	yes	no	2	0.0011254	84.213	By matching	By matching	By matching	By MS/MS	By MS/MS	By matching	1	1	1	1	1	1	9449200	11527000	12096000	9827200	9651600	8556100	3945	0
58048	VLQEGLLQLDSILSSLEPLHRPIESPGGSVLLR	K	E	33	1	3564.99	Q7Z6Z7;Q7Z6Z7-3;Q7Z6Z7-2	Q7Z6Z7	840	872	HUWE1	E3 ubiquitin-protein ligase HUWE1	yes	no	3;4	1.4742e-29	150.98	By MS/MS	By MS/MS	By MS/MS		By MS/MS	By MS/MS	2	1	1		2	2	39863000	4777900	7467000	0	35600000	34424000	3945	8
58735	VPHSLDLSSPNMANTVNAALKPLETLSR	R	I	28	1	2974.55	Q7Z6Z7;Q7Z6Z7-3;Q7Z6Z7-2	Q7Z6Z7	2228	2255	HUWE1	E3 ubiquitin-protein ligase HUWE1	yes	no	3	4.9123e-09	102.95	By MS/MS	By MS/MS	By MS/MS	By MS/MS	By MS/MS	By MS/MS	1	1	1	1	1	1	14040000	5859900	7489000	6663000	7327000	5076100	3945	6
59376	VSIVNHLEFLRDEELEER	K	R	18	1	2226.13	Q7Z6Z7;Q7Z6Z7-3;Q7Z6Z7-2	Q7Z6Z7	2672	2689	HUWE1	E3 ubiquitin-protein ligase HUWE1	yes	no	3	2.7159e-05	89.261	By matching	By MS/MS	By matching	By matching	By matching	By MS/MS	1	1	1	1	1	1	17500000	8853500	12574000	9851400	7065600	10820000	3945	2
2366	AINNYNPK	K	D	8	0	932.472	Q7Z739;A0A024R7W5;A0A087X0Q1;A0A087WY31	Q7Z739	400	407	YTHDF3	YTH domain-containing family protein 3	yes	no	2	0.030383	51.456	By MS/MS						1						22664000	0	0	0	0	0	4	1
2445	AITDGQAGFGNDTLSK	R	V	16	0	1593.76	Q7Z739;A0A024R7W5;A0A087X0Q1;A0A087WY31	Q7Z739	165	180	YTHDF3	YTH domain-containing family protein 3	yes	no	2	5.4179e-09	160.18	By MS/MS	By MS/MS	By MS/MS	By MS/MS		By MS/MS	1	1	1	1		1	18931000	9934900	15518000	11962000	0	7317700	4	5
16853	GAGFNQNNGAGSENFGLGVVPVSASPSSVEVHPVLEK	R	L	37	0	3650.8	Q7Z739;A0A024R7W5;A0A087X0Q1;A0A087WY31	Q7Z739	361	397	YTHDF3	YTH domain-containing family protein 3	yes	no	3;4	1.7474e-11	84.855	By MS/MS	By MS/MS	By MS/MS	By MS/MS	By MS/MS	By MS/MS	1	4	3	3	2	2	9474100	31129000	34911000	23071000	10343000	19921000	4	7
19412	GNVGIGGSAVPPPPIK	K	H	16	0	1458.82	Q7Z739;A0A024R7W5;A0A087X0Q1;A0A087WY31	Q7Z739	256	271	YTHDF3	YTH domain-containing family protein 3	yes	no	2	0.00027621	83.314	By MS/MS	By MS/MS		By matching	By matching	By matching	1	1		1	1	1	9948100	6281000	0	4761900	3681600	5671300	4	1
21930	HNMNIGTWDEK	K	G	11	0	1343.59	Q7Z739;A0A024R7W5;A0A087X0Q1;A0A087WY31	Q7Z739	272	282	YTHDF3	YTH domain-containing family protein 3	yes	no	2	0.00022858	98.898	By MS/MS	By matching	By matching	By matching			1	1	1	1			8493200	4598100	10443000	4582400	0	0	4	1
22309	HTTSIFDDFAHYEK	K	R	14	0	1709.77	Q7Z739;A0A024R7W5;A0A087X0Q1;A0A087WY31;Q9BYJ9	Q7Z739	555	568	YTHDF3;YTHDF1	YTH domain-containing family protein 3;YTH domain-containing family protein 1	no	no	2;3	4.3668e-110	322.9	By MS/MS	By MS/MS	By MS/MS	By MS/MS	By MS/MS	By MS/MS	2	2	2	2	2	2	81477000	52155000	80479000	50844000	39175000	46555000	4;4891	11
30692	LENNDNKPVTNSR	R	D	13	1	1499.73	Q7Z739;A0A024R7W5;A0A087X0Q1;A0A087WY31;Q9BYJ9	Q7Z739	521	533	YTHDF3;YTHDF1	YTH domain-containing family protein 3;YTH domain-containing family protein 1	no	no	2;3	2.2621e-05	144.1	By matching	By matching	By MS/MS	By MS/MS	By MS/MS	By matching	1	2	2	2	2	2	8923600	25426000	25057000	31385000	28301000	23093000	4;4891	4
17910	GGGLGSPGEGGALPR	R	C	15	0	1280.65	Q7Z7A3	Q7Z7A3	195	209	CTU1	Cytoplasmic tRNA 2-thiolation protein 1	yes	yes	2	0.058796	45.915	By MS/MS						1						0	0	0	0	0	0	3946	1
30417	LEAARPSAVLDLVHSAER	R	L	18	1	1933.04	Q7Z7A3	Q7Z7A3	255	272	CTU1	Cytoplasmic tRNA 2-thiolation protein 1	yes	yes	3	1.5738e-05	94.856		By MS/MS	By MS/MS	By matching		By matching		1	1	1		1	0	10030000	11004000	6624900	0	7415800	3946	2
33368	LLPPGAVVAVGASGGK	R	D	16	0	1391.81	Q7Z7A3	Q7Z7A3	47	62	CTU1	Cytoplasmic tRNA 2-thiolation protein 1	yes	yes	2	0.00097948	70.412	By MS/MS	By matching	By MS/MS	By matching	By matching	By matching	1	1	1	1	1	1	10418000	4393300	7737300	4500600	4191900	3903500	3946	2
33369	LLPPGAVVAVGASGGKDSTVLAHVLR	R	A	26	1	2483.42	Q7Z7A3	Q7Z7A3	47	72	CTU1	Cytoplasmic tRNA 2-thiolation protein 1	yes	yes	4	0.00054132	43.696	By MS/MS						1						7303200	0	0	0	0	0	3946	1
41796	PAPPCASCHAAR	M	A	12	0	1293.57	Q7Z7A3	Q7Z7A3	2	13	CTU1	Cytoplasmic tRNA 2-thiolation protein 1	yes	yes	3	0.00065643	73.848	By matching		By MS/MS	By MS/MS	By MS/MS	By matching	1		1	1	1	1	16596000	0	0	9855500	0	8018200	3946	3
45502	RLEAARPSAVLDLVHSAER	K	L	19	2	2089.14	Q7Z7A3	Q7Z7A3	254	272	CTU1	Cytoplasmic tRNA 2-thiolation protein 1	yes	yes	3	0.0096578	49.606		By matching	By MS/MS					1	1				0	4912400	8771500	0	0	0	3946	0
56547	VGATHIVTGHNADDMAETVLMNFLR	R	G	25	0	2711.32	Q7Z7A3	Q7Z7A3	162	186	CTU1	Cytoplasmic tRNA 2-thiolation protein 1	yes	yes	3;4	3.3213e-15	141.53	By MS/MS	By MS/MS	By MS/MS	By MS/MS	By matching		2	1	2	1	1		22746000	8445100	18849000	7991700	7474900	0	3946	3
773	ADAAATAGAGGSGTR	M	S	15	0	1232.57	Q7Z7C8;Q7Z7C8-2;Q7Z7C8-4;A0A0A0MRR3;C9J7M8	Q7Z7C8	2	16	TAF8	Transcription initiation factor TFIID subunit 8	yes	no	2	0.0063598	61.11		By MS/MS	By MS/MS	By MS/MS				1	1	1			0	5330600	0	21962000	0	0	3947	3
38798	MVITAPPVTNQPVTPK	R	A	16	0	1691.93	Q7Z7C8;Q7Z7C8-2;Q7Z7C8-4;A0A0A0MRR3;B4DZU5	Q7Z7C8	117	132	TAF8	Transcription initiation factor TFIID subunit 8	yes	no	2	0.00090245	71.159	By MS/MS	By MS/MS	By MS/MS	By MS/MS	By MS/MS	By MS/MS	1	1	1	1	1	1	5381200	2867600	4418900	6624800	6590300	0	3947	6
52182	TGETQSLFKDDVSTFPLIAAR	K	P	21	1	2295.17	Q7Z7C8;Q7Z7C8-2;Q7Z7C8-4	Q7Z7C8	197	217	TAF8	Transcription initiation factor TFIID subunit 8	yes	no	3	0.0019072	49.34		By MS/MS	By MS/MS					1	1				0	5233900	7334900	0	0	0	3947	1
9513	EAFEPMYIYISHPKPEGLAAAK	R	K	22	1	2461.24	Q7Z7F0;Q7Z7F0-3;Q7Z7F0-2	Q7Z7F0	288	309	KIAA0907	UPF0469 protein KIAA0907	yes	no	3	0.020517	34.65	By matching	By MS/MS			By matching	By matching	1	1			1	1	11914000	6953900	0	0	9286200	8168900	3948	1
31158	LFVGLEHAVPTFNVK	K	E	15	0	1669.92	Q7Z7F0;Q7Z7F0-3;Q7Z7F0-2	Q7Z7F0	235	249	KIAA0907	UPF0469 protein KIAA0907	yes	no	3	0.00048764	70.98	By MS/MS	By matching	By matching	By matching	By matching	By matching	1	1	1	1	1	1	10586000	7649000	6586700	7750300	7952800	5767100	3948	1
48333	SKWDQPAPAPLLFLPPAAPGGEVTSSGGSPGGTTAAPSGALDAAAAVAAK	R	I	50	1	4582.33	Q7Z7F0;Q7Z7F0-3;Q7Z7F0-2;Q7Z7F0-4	Q7Z7F0	16	65	KIAA0907	UPF0469 protein KIAA0907	yes	no	4	0.023098	22.644				By MS/MS	By matching					1	1		0	0	0	5267900	4504200	0	3948	1
56740	VGPGDRPLYLHVQGQTR	K	E	17	1	1892	Q7Z7F0;Q7Z7F0-3;Q7Z7F0-2;Q7Z7F0-4	Q7Z7F0	152	168	KIAA0907	UPF0469 protein KIAA0907	yes	no	3	0.0072409	50.079	By matching	By matching	By MS/MS	By matching			1	1	1	1			15980000	10851000	13616000	17410000	0	0	3948	0
27325	KEYEQELSDDLHVER	R	Y	15	1	1888.88	Q7Z7F7;Q7Z7F7-2;X6R631	Q7Z7F7	104	118	MRPL55	39S ribosomal protein L55, mitochondrial	yes	no	2;3	7.0675e-05	95.508	By matching		By matching	By MS/MS	By MS/MS	By MS/MS	1		1	2	1	1	8356700	0	11301000	21514000	25166000	17063000	3949	4
36938	LYPVLLVK	R	Q	8	0	943.611	Q7Z7F7;Q7Z7F7-2;X6RIW1	Q7Z7F7	51	58	MRPL55	39S ribosomal protein L55, mitochondrial	yes	no	1;2	0.012587	81.1	By MS/MS	By MS/MS	By MS/MS	By MS/MS	By MS/MS	By MS/MS	1	1	1	2	2	2	12724000	9231100	13087000	25201000	27306000	25488000	3949	8
37938	MLAMPIDLDTLSPEER	R	R	16	0	1829.89	Q7Z7F7;Q7Z7F7-2;X6R631	Q7Z7F7	74	89	MRPL55	39S ribosomal protein L55, mitochondrial	yes	no	2	8.4057e-05	120.57		By matching		By MS/MS		By MS/MS		1		1		1	0	6337400	0	16541000	0	11005000	3949	2
42451	QDGSTIHIR	K	Y	9	0	1025.53	Q7Z7F7;Q7Z7F7-2;X6RIW1	Q7Z7F7	59	67	MRPL55	39S ribosomal protein L55, mitochondrial	yes	no	2	0.0017197	79.906	By matching	By matching	By matching	By MS/MS	By matching	By matching	1	1	1	1	1	1	13890000	8187200	10245000	17602000	22297000	20979000	3949	1
7480	DKLTELQLR	K	A	9	1	1114.63	Q7Z7H5;Q7Z7H5-3;Q7Z7H5-2	Q7Z7H5	151	159	TMED4	Transmembrane emp24 domain-containing protein 4	yes	no	2	0.0005489	133.23	By MS/MS	By MS/MS	By matching	By MS/MS	By MS/MS	By MS/MS	1	1	1	1	1	1	36760000	23351000	35157000	64005000	63168000	44947000	3950	5
13420	EVFLPSTPGLGMHVEVK	K	D	17	0	1838.96	Q7Z7H5;Q7Z7H5-3;F8W7F7	Q7Z7H5	66	82	TMED4	Transmembrane emp24 domain-containing protein 4	yes	no	3	0.05217	34.498	By matching		By matching		By MS/MS	By MS/MS	1		1		1	1	4052400	0	1706000	0	7143100	4313000	3950	0
13421	EVFLPSTPGLGMHVEVKDPDGK	K	V	22	1	2351.18	Q7Z7H5;Q7Z7H5-3;F8W7F7	Q7Z7H5	66	87	TMED4	Transmembrane emp24 domain-containing protein 4	yes	no	3;4	4.0329e-09	128.41	By MS/MS	By MS/MS	By MS/MS	By MS/MS	By MS/MS	By MS/MS	1	2	2	2	3	2	24181000	27238000	36444000	43294000	59451000	34252000	3950	11
37090	MALFAGGK	R	L	8	0	793.416	Q7Z7H5;Q7Z7H5-3;Q7Z7H5-2;F8W7F7	Q7Z7H5	121	128	TMED4	Transmembrane emp24 domain-containing protein 4	yes	no	1	0.035904	81.381				By MS/MS						1			0	0	0	8745600	0	0	3950	1
43509	QLLDQVEQIQK	R	E	11	0	1340.73	Q7Z7H5;Q7Z7H5-3;Q7Z7H5-2	Q7Z7H5	162	172	TMED4	Transmembrane emp24 domain-containing protein 4	yes	no	2	8.6873e-27	229.48	By matching	By matching	By matching	By MS/MS	By MS/MS	By matching	1	1	1	1	1	1	33385000	20400000	31115000	55152000	38628000	38115000	3950	2
43510	QLLDQVEQIQKEQDYQR	R	Y	17	1	2160.08	Q7Z7H5;Q7Z7H5-3;Q7Z7H5-2	Q7Z7H5	162	178	TMED4	Transmembrane emp24 domain-containing protein 4	yes	no	3	0.0053959	54.004		By matching	By matching	By matching	By MS/MS			1	1	1	1		0	3916800	13580000	10153000	12674000	0	3950	0
56893	VHLDIQVGEHANNYPEIAAK	R	D	20	0	2217.12	Q7Z7H5;Q7Z7H5-3;Q7Z7H5-2	Q7Z7H5	131	150	TMED4	Transmembrane emp24 domain-containing protein 4	yes	no	3	1.5405e-06	108.18	By MS/MS	By MS/MS	By MS/MS	By MS/MS	By MS/MS	By MS/MS	1	1	1	1	1	1	18883000	23882000	17160000	26902000	22862000	18646000	3950	5
11214	EKDSVMSANGKPDPDTVPDS	R	-	20	2	2087.93	Q7Z7H8;Q7Z7H8-2	Q7Z7H8	242	261	MRPL10	39S ribosomal protein L10, mitochondrial	yes	no	2;3	0.00040421	109.84		By MS/MS	By MS/MS	By MS/MS	By MS/MS	By MS/MS		1	2	2	1	2	0	6728600	13538000	19758000	12373000	14946000	3951	4
33740	LMAVTEYIPPKPAIHPSCLPSPPSPPQEEIGLIR	K	L	34	1	3733.96	Q7Z7H8;Q7Z7H8-2	Q7Z7H8	47	80	MRPL10	39S ribosomal protein L10, mitochondrial	yes	no	4	0.0048862	34.231		By MS/MS	By matching		By MS/MS			1	1		1		0	4426800	6789100	0	10024000	0	3951	3
54928	TVPFLPLLGGCIDDTILSR	R	Q	19	0	2086.11	Q7Z7H8;Q7Z7H8-2	Q7Z7H8	170	188	MRPL10	39S ribosomal protein L10, mitochondrial	yes	no	2;3	1.9082e-06	136.14	By MS/MS	By MS/MS	By MS/MS	By MS/MS	By MS/MS	By MS/MS	2	2	2	2	2	2	42249000	26612000	31486000	61136000	64289000	42398000	3951	17
56443	VFPNQVLKPFLEDSKYQNLLPLFVGHNMLLVSEEPK	K	V	36	2	4182.22	Q7Z7H8;Q7Z7H8-2	Q7Z7H8	125	160	MRPL10	39S ribosomal protein L10, mitochondrial	yes	no	4;5	1.1699e-07	66.461	By MS/MS	By MS/MS	By MS/MS	By MS/MS	By MS/MS	By MS/MS	2	2	2	2	2	1	34140000	12411000	23983000	25081000	51282000	20597000	3951	11
62798	YQNLLPLFVGHNMLLVSEEPK	K	V	21	0	2440.28	Q7Z7H8;Q7Z7H8-2	Q7Z7H8	140	160	MRPL10	39S ribosomal protein L10, mitochondrial	yes	no	2;3	3.2324e-09	150.05	By MS/MS	By MS/MS	By MS/MS	By MS/MS	By MS/MS	By MS/MS	2	1	2	2	1	3	46944000	19692000	32831000	46664000	35815000	44791000	3951	11
2756	ALDPADQHLR	M	H	10	0	1134.58	Q7Z7K0	Q7Z7K0	2	11	CMC1	COX assembly mitochondrial protein homolog	yes	yes	2	0.00017738	114.28		By MS/MS	By MS/MS		By MS/MS	By MS/MS		1	1		1	1	0	0	0	0	83288000	35748000	3952	4
4114	AQEEGPGEPPPPELALLPPPPPPPPTPATPTSSASNLDLGEQR	R	E	43	0	4345.18	Q7Z7K6;Q7Z7K6-3;A0A0M3HER2	Q7Z7K6	73	115	CENPV	Centromere protein V	yes	no	4	5.8891e-06	52.381	By MS/MS	By MS/MS	By MS/MS	By MS/MS	By MS/MS	By MS/MS	1	1	1	1	1	1	13955000	8566500	11852000	15328000	10074000	13331000	3953	13
5895	CGVQSFYTPR	R	S	10	0	1213.56	Q7Z7K6;Q7Z7K6-3;Q7Z7K6-2	Q7Z7K6	219	228	CENPV	Centromere protein V	yes	no	2	0.0031782	70.908					By MS/MS						1		0	0	0	0	13108000	0	3953	1
16823	GAEHITTYTFNTHK	K	A	14	0	1618.77	Q7Z7K6;Q7Z7K6-3;Q7Z7K6-2	Q7Z7K6	197	210	CENPV	Centromere protein V	yes	no	2;3	3.7712e-06	132.9	By MS/MS	By MS/MS	By MS/MS	By MS/MS	By MS/MS	By MS/MS	2	1	1	2	2	2	35582000	15475000	5861800	54867000	44718000	49686000	3953	10
33167	LLLDTFEYQGLVK	K	H	13	0	1537.84	Q7Z7K6;Q7Z7K6-3;A0A0M3HER2	Q7Z7K6	135	147	CENPV	Centromere protein V	yes	no	2	7.3361e-22	177.06	By MS/MS	By MS/MS	By MS/MS	By MS/MS	By MS/MS	By MS/MS	1	1	1	1	1	1	26972000	0	0	28423000	0	31723000	3953	6
47467	SGASGASAAPAASAAAALAPSATR	R	T	24	0	1984	Q7Z7K6	Q7Z7K6	18	41	CENPV	Centromere protein V	yes	yes	2;3	1.4795e-17	131.48	By MS/MS	By MS/MS	By MS/MS	By MS/MS	By MS/MS	By MS/MS	2	2	2	2	2	2	15165000	15564000	21087000	34399000	26781000	37342000	3953	8
49176	SMVTEEFNGSDWEK	R	A	14	0	1657.69	Q7Z7K6;Q7Z7K6-3;Q7Z7K6-2	Q7Z7K6	248	261	CENPV	Centromere protein V	yes	no	2	0.0092601	56.205		By MS/MS	By MS/MS	By MS/MS	By MS/MS	By MS/MS		1	2	1	1	1	0	6873400	5020100	11748000	10278000	10588000	3953	3
49281	SNPGGFGIAPHCLDEGTVR	R	S	19	0	1982.93	Q7Z7K6;Q7Z7K6-3;Q7Z7K6-2	Q7Z7K6	229	247	CENPV	Centromere protein V	yes	no	2;3	6.6566e-06	117.2	By matching	By MS/MS	By matching	By MS/MS	By MS/MS	By MS/MS	1	1	1	1	2	2	15812000	10940000	15798000	22320000	24846000	27050000	3953	8
49676	SQAVEKPPSEKPR	K	L	13	2	1451.77	Q7Z7K6;Q7Z7K6-3;A0A0M3HER2	Q7Z7K6	53	65	CENPV	Centromere protein V	yes	no	2;3;4	5.4107e-05	149.23	By MS/MS	By MS/MS	By MS/MS	By MS/MS	By MS/MS	By MS/MS	3	3	3	3	2	3	55784000	26745000	30682000	85312000	48372000	77326000	3953	12
17237	GDPEWSSETDALVGSR	R	L	16	0	1704.76	Q7Z7N9	Q7Z7N9	200	215	TMEM179B	Transmembrane protein 179B	yes	yes	2	5.1373e-05	131.13	By MS/MS	By MS/MS	By MS/MS	By MS/MS	By MS/MS	By MS/MS	1	1	1	1	1	1	12780000	6768800	10625000	10289000	8805800	8294300	3954	6
15083	FKPVVPWPHVEGVEVDLESIR	R	R	21	1	2431.29	Q86SF2;E9PBY3	Q86SF2	66	86	GALNT7	N-acetylgalactosaminyltransferase 7	yes	no	3	8.1788e-05	69.398	By matching	By MS/MS	By MS/MS	By MS/MS	By MS/MS	By MS/MS	1	1	1	1	1	1	8546300	2460200	4050100	4761800	7222500	11386000	3955	5
17074	GAWDWSMLWK	R	R	10	0	1278.59	Q86SF2	Q86SF2	354	363	GALNT7	N-acetylgalactosaminyltransferase 7	yes	yes	2	0.0010149	82.426	By MS/MS	By MS/MS	By MS/MS	By MS/MS	By MS/MS	By MS/MS	1	1	1	1	1	1	5377000	2748400	3811400	4489100	8849500	10884000	3955	7
30602	LEGWQGNPPPIYVGSSPTLK	R	N	20	0	2139.1	Q86SF2;H0YAH3;H0YAK0	Q86SF2	444	463	GALNT7	N-acetylgalactosaminyltransferase 7;Polypeptide N-acetylgalactosaminyltransferase	yes	no	2;3	4.1445e-06	108.71		By matching	By matching	By MS/MS	By MS/MS	By MS/MS		1	1	2	2	2	0	12370000	12051000	19543000	20613000	7997900	3955	4
46268	RVPLTPQEK	K	R	9	1	1066.61	Q86SF2	Q86SF2	364	372	GALNT7	N-acetylgalactosaminyltransferase 7	yes	yes	2	0.024862	53.756	By MS/MS	By MS/MS	By matching	By MS/MS	By MS/MS	By MS/MS	1	1	1	1	1	1	20291000	10495000	11963000	23573000	23673000	18089000	3955	2
49361	SPAMAGGLFAIER	R	E	13	0	1318.67	Q86SF2;H0YAH3	Q86SF2	384	396	GALNT7	N-acetylgalactosaminyltransferase 7;Polypeptide N-acetylgalactosaminyltransferase	yes	no	2	0.0014109	78.513	By MS/MS		By MS/MS			By MS/MS	1		1			1	12071000	0	8454300	0	0	9888800	3955	0
52502	TICTVPLIDVINGNTYEIIPQGGGDEDGYAR	R	G	31	0	3349.61	Q86SF2	Q86SF2	323	353	GALNT7	N-acetylgalactosaminyltransferase 7	yes	yes	3	0.0096933	28.223		By MS/MS						1					0	2800200	0	0	0	0	3955	1
1819	AGLESSEGGGGPERPGAR	R	G	18	1	1682.8	Q86SK9;Q86SK9-2	Q86SK9	22	39	SCD5	Stearoyl-CoA desaturase 5	yes	no	2	0.0021485	64.55			By MS/MS	By MS/MS	By MS/MS	By MS/MS			1	1	1	1	0	0	3953200	10889000	9954100	6961700	3956	3
28011	KLDVTDLLADPVVR	R	I	14	1	1552.88	Q86SK9;Q86SK9-2	Q86SK9	173	186	SCD5	Stearoyl-CoA desaturase 5	yes	no	2	4.1507e-05	96.591	By matching	By matching		By MS/MS	By MS/MS	By MS/MS	1	1		1	1	1	3044900	2574600	0	6093700	5712200	6146200	3956	0
62917	YSETDADPHNAR	K	R	12	0	1374.58	Q86SK9;Q86SK9-2	Q86SK9	137	148	SCD5	Stearoyl-CoA desaturase 5	yes	no	2;3	0.044831	47.706				By MS/MS	By MS/MS	By matching				2	2	2	0	0	0	19144000	17570000	14852000	3956	2
62918	YSETDADPHNARR	K	G	13	1	1530.68	Q86SK9;Q86SK9-2	Q86SK9	137	149	SCD5	Stearoyl-CoA desaturase 5	yes	no	3	0.060596	28.327	By MS/MS						1						273820000	0	0	0	0	0	3956	1
26832	IYYMVAPSPEAMR	R	I	13	0	1526.73	Q86SQ0;E9PGF6;Q86SQ0-2;Q86SQ0-3;A0A1W2PRT1	Q86SQ0	1223	1235	PHLDB2	Pleckstrin homology-like domain family B member 2	yes	no	2	0.0072242	58.37	By MS/MS	By MS/MS	By MS/MS		By MS/MS		1	1	1		1		12923000	8249200	11573000	0	0	0	986	2
42316	QANHIVQQAQR	K	E	11	0	1291.67	Q86SQ0;E9PGF6;Q86SQ0-2;Q86SQ0-3;A0A1W2PQ63;E9PFQ4	Q86SQ0	771	781	PHLDB2	Pleckstrin homology-like domain family B member 2	yes	no	2	0.0053515	75.378		By MS/MS	By MS/MS					1	1				0	0	0	0	0	0	986	2
49520	SPNPLLTFSVK	K	T	11	0	1201.67	Q86SQ0;E9PGF6;Q86SQ0-2;Q86SQ0-3;A0A1W2PRT1	Q86SQ0	1208	1218	PHLDB2	Pleckstrin homology-like domain family B member 2	yes	no	2	0.0071085	60.434	By matching	By MS/MS	By MS/MS			By matching	1	1	1			1	10217000	5819400	7391700	0	0	6451700	986	2
58135	VLSPLPAGNALASLALEVQAR	R	L	21	0	2089.19	Q86SX3;C9J317;C9J6B2;C9K0G6;C9IYA4;Q86SX3-5;Q86SX3-3;Q86SX3-2;Q86SX3-6	Q86SX3	60	80	C14orf80	Uncharacterized protein C14orf80	yes	no	3	0.0014926	49.865	By MS/MS	By MS/MS	By MS/MS	By MS/MS	By matching	By MS/MS	1	1	1	1	1	1	3520700	2327100	3503200	2839300	2614700	1939400	724	4
9250	DYAAYNVLDDPELR	R	Q	14	0	1652.77	Q86SX6	Q86SX6	84	97	GLRX5	Glutaredoxin-related protein 5, mitochondrial	yes	yes	2	5.6387e-08	163.78		By matching		By MS/MS	By MS/MS	By MS/MS		1		1	1	1	0	10895000	0	23608000	29955000	19806000	3957	3
20338	GTPEQPQCGFSNAVVQILR	K	L	19	0	2100.04	Q86SX6	Q86SX6	60	78	GLRX5	Glutaredoxin-related protein 5, mitochondrial	yes	yes	2;3	0.00014784	69.352				By matching	By MS/MS	By MS/MS				2	3	1	0	0	0	21682000	31632000	14664000	3957	2
31390	LGIHSALLDEKKDQDSK	K	-	17	2	1896	Q86SX6	Q86SX6	141	157	GLRX5	Glutaredoxin-related protein 5, mitochondrial	yes	yes	3	7.2377e-05	89.484	By matching		By matching	By MS/MS	By matching		1		1	1	1		13598000	0	13294000	23114000	21026000	0	3957	1
814	ADEALFLLLHNEMVSGVYK	M	S	19	0	2148.09	Q86SZ2;G3V4C3;G3V2H7;Q86SZ2-2	Q86SZ2	2	20	TRAPPC6B	Trafficking protein particle complex subunit 6B	yes	no	2;3	3.6317e-06	133.71	By MS/MS	By MS/MS	By MS/MS	By MS/MS	By MS/MS	By matching	1	2	2	2	2	1	7420000	10348000	10508000	7011300	6543400	1307800	1161	10
24137	IINLGPVHPGPLSPEPQPMGVR	R	V	22	0	2304.24	Q86T03;Q86T03-2	Q86T03	150	171	TMEM55B	Type 1 phosphatidylinositol 4,5-bisphosphate 4-phosphatase	yes	no	3	5.1483e-14	121.63	By matching	By MS/MS		By MS/MS	By matching	By MS/MS	1	1		1	1	1	22245000	17969000	0	31906000	27503000	26559000	3958	1
41239	NTFLWTEFTDR	K	T	11	0	1428.67	Q86T03;Q86T03-2;H0YJ90	Q86T03	179	189	TMEM55B	Type 1 phosphatidylinositol 4,5-bisphosphate 4-phosphatase	yes	no	2	0.0035772	69.979	By MS/MS	By matching	By matching	By MS/MS	By matching	By matching	1	1	1	1	1	1	7919400	4281600	4861400	9907200	8597000	9798800	3958	2
8377	DPYANLMLQR	K	E	10	0	1219.6	Q86TB9;Q86TB9-4;Q86TB9-2	Q86TB9	399	408	PATL1	Protein PAT1 homolog 1	yes	no	3	0.069364	36.334		By MS/MS	By MS/MS					1	1				0	2226300	3127800	0	0	0	3959	0
24822	ILPFLSTEQAADILMTTAR	R	N	19	0	2090.11	Q86TB9;Q86TB9-4;Q86TB9-2	Q86TB9	600	618	PATL1	Protein PAT1 homolog 1	yes	no	3	4.7836e-06	100.02	By MS/MS	By MS/MS	By MS/MS	By MS/MS	By MS/MS	By MS/MS	1	1	1	1	1	1	15728000	7845600	11987000	8987700	7873600	6602000	3959	6
25439	IPQAALAKPISIPTNLVSLFSR	R	Y	22	1	2335.36	Q86TB9;Q86TB9-4;Q86TB9-2;Q86TB9-3	Q86TB9	728	749	PATL1	Protein PAT1 homolog 1	yes	no	3	5.6219e-05	71.174	By MS/MS	By MS/MS	By MS/MS	By MS/MS	By matching	By MS/MS	1	1	1	1	1	1	10459000	5785300	8044700	2847800	4224700	2691600	3959	4
34840	LQLVQGIR	K	-	8	0	925.571	Q86TB9;Q86TB9-4;Q86TB9-2;Q86TB9-3	Q86TB9	763	770	PATL1	Protein PAT1 homolog 1	yes	no	2	0.040335	46.835	By MS/MS	By matching	By matching		By matching		1	1	1		1		6215000	3725500	5467400	0	2755500	0	3959	1
38791	MVIENELEDPAIMR	K	A	14	0	1658.8	Q86TB9;Q86TB9-4	Q86TB9	93	106	PATL1	Protein PAT1 homolog 1	yes	no	2	0.00040641	83.397		By MS/MS			By matching	By MS/MS		1			1	1	0	4927700	0	0	4255200	0	3959	2
15610	FNGQATK	R	T	7	0	764.382	Q86TC9;A0A087WX60;Q86TC9-2	Q86TC9	632	638	MYPN	Myopalladin	yes	no	2	0.081084	43		By matching	By MS/MS	By MS/MS	By MS/MS	By matching		1	1	1	1	1	0	30217000	37972000	57890000	77587000	63683000	71	2
30599	LEGVLVNHNEPR	K	S	12	0	1375.72	Q86TC9;A0A087WX60;Q86TC9-2	Q86TC9	578	589	MYPN	Myopalladin	yes	no	2	0.004338	73.985		By MS/MS	By matching					1	1				0	8166300	6985800	0	0	0	71	0
2340	AILQQILLLR	K	M	10	0	1179.77	Q86TI0;H7C380;H0Y8P0;Q86TI0-2	Q86TI0	727	736	TBC1D1	TBC1 domain family member 1	yes	no	2	0.00053385	89.142	By MS/MS	By MS/MS	By MS/MS			By matching	1	1	1			1	3712700	2088200	2649600	0	0	1154900	1210	3
1811	AGKPYQLQIYPNER	R	H	14	1	1675.87	Q86TI2;Q86TI2-2	Q86TI2	826	839	DPP9	Dipeptidyl peptidase 9	yes	no	2	5.3384e-05	124.42	By MS/MS	By MS/MS	By MS/MS				1	1	1				13526000	5755800	6784300	0	0	0	3960	3
3855	APHDFQFVQK	K	T	10	0	1215.6	Q86TI2;Q86TI2-2;Q86TI2-4;M0R2A8;M0R2G6;M0QXG6;M0R0I1;M0R3C4	Q86TI2	52	61	DPP9	Dipeptidyl peptidase 9	yes	no	3	0.068328	26.971	By MS/MS	By MS/MS	By matching	By MS/MS			1	1	1	1			14178000	11282000	12757000	6096300	0	0	3960	3
5018	ATTGTPTADRGDAAATDDPAAR	M	F	22	1	2100.97	Q86TI2;Q86TI2-4	Q86TI2	2	23	DPP9	Dipeptidyl peptidase 9	yes	no	2	4.4391e-05	83.047	By MS/MS	By MS/MS	By MS/MS	By MS/MS	By MS/MS	By MS/MS	1	1	1	1	1	1	16697000	7612300	7391800	6281500	8938200	7498300	3960	6
6056	CPESGEHYEVTLLHFLQEYL	R	-	20	0	2463.14	Q86TI2;Q86TI2-2	Q86TI2	844	863	DPP9	Dipeptidyl peptidase 9	yes	no	3	0.00081325	56.215	By MS/MS				By MS/MS		1				1		8045300	0	0	0	4207900	0	3960	2
8882	DTPLEHHLYVVSYEAAGEIVR	K	L	21	0	2397.2	Q86TI2;Q86TI2-2;Q86TI2-4;M0R1L4	Q86TI2	520	540	DPP9	Dipeptidyl peptidase 9	yes	no	3	5.2485e-08	136.58	By MS/MS	By MS/MS			By MS/MS		1	1			1		18246000	11023000	0	0	10226000	0	3960	2
9652	EALLLLSWK	K	Q	9	0	1071.63	Q86TI2;Q86TI2-2;Q86TI2-4;M0R2A8;M0R2G6	Q86TI2	98	106	DPP9	Dipeptidyl peptidase 9	yes	no	2	0.0057603	64.42	By MS/MS	By matching	By MS/MS	By matching	By MS/MS	By MS/MS	1	1	1	1	1	1	8118100	3990100	4885500	2324400	3166600	2447800	3960	2
12100	ELVQPFSSLFPK	K	V	12	0	1390.75	Q86TI2;Q86TI2-2;Q86TI2-4;M0R2A8	Q86TI2	337	348	DPP9	Dipeptidyl peptidase 9	yes	no	2	0.0011004	77.533	By MS/MS	By MS/MS		By MS/MS		By MS/MS	1	1		1		1	11095000	4997400	0	5399600	0	5576800	3960	4
22030	HPTVLFVYGGPQVQLVNNSFK	K	G	21	0	2343.24	Q86TI2;Q86TI2-2;Q86TI2-4;A0A2R8YF65;M0QXI5	Q86TI2	637	657	DPP9	Dipeptidyl peptidase 9	yes	no	3	0.032072	35.834	By MS/MS						1						19070000	0	0	0	0	0	3960	0
22864	ICPADPAFFSFINNSDLWVANIETGEER	K	R	28	0	3211.49	Q86TI2;Q86TI2-2;Q86TI2-4;M0R2A8;M0R162;M0R3E8	Q86TI2	193	220	DPP9	Dipeptidyl peptidase 9	yes	no	3	0.0042844	38.537		By MS/MS	By MS/MS	By MS/MS				1	1	1			0	3499900	3677800	1839600	0	0	3960	3
25021	ILYEEVDESEVEVIHVPSPALEER	R	K	24	0	2780.38	Q86TI2;Q86TI2-2;Q86TI2-4;M0R2A8;M0R162	Q86TI2	275	298	DPP9	Dipeptidyl peptidase 9	yes	no	3	1.213e-07	98.121	By MS/MS	By MS/MS	By MS/MS	By matching		By matching	1	1	1	1		1	14098000	8980800	12126000	7012600	0	4220900	3960	4
26692	IWVNEETK	K	L	8	0	1017.51	Q86TI2;Q86TI2-2;Q86TI2-4	Q86TI2	504	511	DPP9	Dipeptidyl peptidase 9	yes	no	2	0.0023282	104.37	By MS/MS	By MS/MS	By MS/MS	By matching	By matching	By MS/MS	1	1	1	1	1	1	15162000	13316000	15660000	6194400	5670000	7884000	3960	4
27178	KEALLLLSWK	R	Q	10	1	1199.73	Q86TI2;Q86TI2-2;Q86TI2-4;M0R2A8;M0R2G6	Q86TI2	97	106	DPP9	Dipeptidyl peptidase 9	yes	no	3	0.030851	38.875	By matching		By MS/MS				1		1				2670200	0	3190700	0	0	0	3960	1
34363	LPNEPNR	K	L	7	0	838.43	Q86TI2;Q86TI2-2;Q86TI2-4	Q86TI2	793	799	DPP9	Dipeptidyl peptidase 9	yes	no	2	0.015915	79.454	By MS/MS		By MS/MS			By matching	1		2			1	14754000	0	17688000	0	0	7245100	3960	2
36678	LVYFQGTK	K	D	8	0	954.517	Q86TI2;Q86TI2-2;Q86TI2-4	Q86TI2	512	519	DPP9	Dipeptidyl peptidase 9	yes	no	2	0.0075319	72.492		By MS/MS	By MS/MS	By MS/MS	By matching	By MS/MS		1	1	1	1	1	0	9598300	12191000	0	9652700	7167700	3960	4
49750	SQGYDWSEPFSPGEDEFKCPIKEEIALTSGEWEVLAR	K	H	37	2	4285.98	Q86TI2;Q86TI2-2;Q86TI2-4	Q86TI2	463	499	DPP9	Dipeptidyl peptidase 9	yes	no	4	0.028187	23.069	By MS/MS			By MS/MS			1			1			24723000	0	0	7175400	0	0	3960	1
24793	ILNFLTESGWISR	R	D	13	0	1534.81	Q86TJ2;Q86TJ2-3;Q86TJ2-2	Q86TJ2	405	417	TADA2B	Transcriptional adapter 2-beta	yes	no	2	0.00032965	87.789				By MS/MS		By MS/MS				1		1	0	0	0	3205800	0	3474200	3961	1
34484	LPSYLDK	R	V	7	0	834.449	Q86TJ2;Q86TJ2-3;Q86TJ2-2	Q86TJ2	393	399	TADA2B	Transcriptional adapter 2-beta	yes	no	2	0.0093884	98.418	By MS/MS	By matching	By matching	By matching	By matching	By matching	1	1	1	1	1	1	16202000	14642000	16494000	35957000	20944000	22178000	3961	1
231	AAEMEHLLER	R	S	10	0	1197.58	Q86TM6;Q86TM6-2;Q86TM6-3;H0YCR6;E9PN88;E9PMA1;E9PK19	Q86TM6	71	80	SYVN1	E3 ubiquitin-protein ligase synoviolin	yes	no	2;3	0.00041349	89.029	By MS/MS	By MS/MS	By matching	By MS/MS	By matching	By matching	2	1	1	1	1	1	4496500	3311800	3388500	6876100	8673800	5147600	3962	2
5484	AVTDAIMSR	K	R	9	0	962.486	Q86TM6;Q86TM6-2;Q86TM6-3;E9PMA1	Q86TM6	258	266	SYVN1	E3 ubiquitin-protein ligase synoviolin	yes	no	2	0.059815	45.738					By MS/MS						1		0	0	0	0	0	0	3962	1
22063	HQFYPTVVYLTK	K	S	12	0	1494.79	Q86TM6;Q86TM6-2;Q86TM6-3;H0YCR6;E9PN88;E9PK19	Q86TM6	27	38	SYVN1	E3 ubiquitin-protein ligase synoviolin	yes	no	2;3	8.7397e-05	105.46	By matching		By matching	By MS/MS	By MS/MS	By MS/MS	1		1	2	1	1	8013400	0	6238600	16869000	10428000	6395200	3962	4
56337	VFFGQLR	K	A	7	0	865.481	Q86TM6;Q86TM6-2;Q86TM6-3;H0YCR6;E9PN88;E9PMA1;E9PK19	Q86TM6	64	70	SYVN1	E3 ubiquitin-protein ligase synoviolin	yes	no	2	0.024625	66.994	By MS/MS		By MS/MS		By MS/MS		1		1		1		7335700	0	4651300	0	10282000	0	3962	1
34918	LQQGLAANPSGYGPLTELPDWSYADGRPAPPMK	R	G	33	1	3496.71	Q86TS9;G5E9P5;Q86TS9-3	Q86TS9	29	61	MRPL52	39S ribosomal protein L52, mitochondrial	yes	no	3	1.7528e-15	109.44			By MS/MS		By MS/MS	By MS/MS			1		1	2	0	0	4820000	0	7437800	6795600	1184	4
1116	AEELFLWVPR	K	K	10	0	1258.67	Q86TU7;Q6NXR6;Q86TU7-3;Q86TU7-2	Q86TU7	116	125	SETD3	Histone-lysine N-methyltransferase setd3	yes	no	2	8.1284e-05	114.28	By MS/MS	By MS/MS	By MS/MS	By matching	By MS/MS	By MS/MS	1	1	1	1	1	1	5920100	3434900	3431200	3536800	4972500	3625100	3963	5
4648	ASPNSFWQPYIQTLPSEYDTPLYFEEDEVR	R	Y	30	0	3620.66	Q86TU7;Q6NXR6;Q86TU7-3;Q86TU7-2	Q86TU7	166	195	SETD3	Histone-lysine N-methyltransferase setd3	yes	no	3	0.00012778	48.226	By MS/MS	By MS/MS	By MS/MS	By MS/MS	By MS/MS	By MS/MS	1	1	1	1	1	1	16785000	6779200	8053400	5703000	6948000	6317400	3963	11
7218	DIKAEELFLWVPR	R	K	13	1	1614.88	Q86TU7;Q6NXR6;Q86TU7-3;Q86TU7-2	Q86TU7	113	125	SETD3	Histone-lysine N-methyltransferase setd3	yes	no	3	0.001768	64.65	By matching	By MS/MS	By MS/MS	By MS/MS	By MS/MS		1	1	1	1	1		7694400	6359900	6087200	2349500	4268000	0	3963	3
11038	EILNLTSELLQK	K	C	12	0	1399.79	Q86TU7;Q6NXR6;Q86TU7-3;Q86TU7-2;C9K0W5	Q86TU7	24	35	SETD3	Histone-lysine N-methyltransferase setd3	yes	no	2	1.1551e-05	143.4	By matching	By MS/MS	By MS/MS	By matching	By matching	By MS/MS	1	1	1	1	1	1	11022000	10215000	12568000	6668500	5925600	4704900	3963	2
23520	IFTLGNSEFPVSWDNEVK	R	L	18	0	2081.01	Q86TU7	Q86TU7	408	425	SETD3	Histone-lysine N-methyltransferase setd3	yes	yes	2	1.6005e-06	139.89	By MS/MS	By MS/MS	By MS/MS	By MS/MS	By matching	By matching	1	1	1	2	1	1	14307000	5521800	6927900	5746000	5522900	4957900	3963	5
28192	KLLMTVESAK	R	N	10	1	1118.64	Q86TU7;Q6NXR6;Q86TU7-3;Q86TU7-2	Q86TU7	126	135	SETD3	Histone-lysine N-methyltransferase setd3	yes	no	2	0.046285	46.022	By matching	By MS/MS	By matching		By matching	By matching	1	1	1		1	1	14925000	10495000	12207000	0	6095200	4866000	3963	1
40105	NLEEEAGVQDALNIR	R	E	15	0	1669.83	Q86TU7	Q86TU7	525	539	SETD3	Histone-lysine N-methyltransferase setd3	yes	yes	2	0.0001074	90.614		By MS/MS						1					0	5181500	0	0	0	0	3963	1
41181	NSVLGPLYSQDR	K	I	12	0	1347.68	Q86TU7;Q6NXR6;Q86TU7-3;Q86TU7-2	Q86TU7	136	147	SETD3	Histone-lysine N-methyltransferase setd3	yes	no	2	0.031839	53.569	By matching	By MS/MS	By matching				1	1	1				10347000	6408900	8043700	0	0	0	3963	0
43883	QNQIPTEDGSR	R	V	11	0	1243.58	Q86TU7;Q6NXR6;Q86TU7-3;Q86TU7-2	Q86TU7	255	265	SETD3	Histone-lysine N-methyltransferase setd3	yes	no	2	0.0010134	82.287		By MS/MS				By matching		1				1	0	7668000	0	0	0	4738800	3963	1
56280	VFCMTEEELKEHLLGDSAIDR	R	I	21	1	2491.17	Q86TU7	Q86TU7	387	407	SETD3	Histone-lysine N-methyltransferase setd3	yes	yes	3	0.0017326	56.149	By MS/MS	By matching	By MS/MS				1	1	1				7065400	5517600	5636900	0	0	0	3963	0
60592	WAVSSVMTR	R	Q	9	0	1035.52	Q86TU7;Q6NXR6;Q86TU7-3;Q86TU7-2	Q86TU7	246	254	SETD3	Histone-lysine N-methyltransferase setd3	yes	no	2	0.0069247	60.91		By MS/MS	By MS/MS					1	1				0	2986200	0	0	0	0	3963	2
61531	YEESNLGLLESSVGDSR	K	L	17	0	1853.86	Q86TU7	Q86TU7	502	518	SETD3	Histone-lysine N-methyltransferase setd3	yes	yes	2	1.1222e-11	150.16		By MS/MS	By MS/MS					1	1				0	12095000	0	0	0	0	3963	2
16993	GAQVDFSQELIR	K	S	12	0	1361.69	Q86U28	Q86U28	118	129	ISCA2	Iron-sulfur cluster assembly 2 homolog, mitochondrial	yes	yes	2	0.00068002	84.17		By matching		By matching	By MS/MS	By MS/MS		1		1	1	1	0	6378200	0	6765200	8575700	8516800	3964	2
32872	LLEITEGSEFLR	R	L	12	0	1405.75	Q86U28;J3QSS7	Q86U28	60	71	ISCA2	Iron-sulfur cluster assembly 2 homolog, mitochondrial	yes	no	2	0.0084999	65.347	By matching	By matching		By MS/MS	By MS/MS		1	1		1	1		5768600	2784000	0	6862400	4827100	0	3964	0
5893	CGVHVLQSALLQLPR	R	L	15	0	1689.93	Q86U38;Q86U38-2	Q86U38	141	155	NOP9	Nucleolar protein 9	yes	no	3	0.00037357	72.88	By matching	By matching		By MS/MS	By matching	By matching	1	1		1	1	1	4577600	3548400	0	5182500	5755200	4032000	3965	1
9862	EAWEQQQGAVAK	R	R	12	0	1343.65	Q86U38	Q86U38	614	625	NOP9	Nucleolar protein 9	yes	yes	2	0.035998	44.318	By matching	By MS/MS	By matching	By matching	By matching	By matching	1	1	1	1	1	1	8477400	4293500	6273200	13701000	9835500	10131000	3965	1
10865	EIAAELGEQNQELIRDPFGHHVAR	K	N	24	1	2728.37	Q86U38;A0A3B3ISH6	Q86U38	579	602	NOP9	Nucleolar protein 9	yes	no	3	3.3665e-10	130.25				By MS/MS		By MS/MS				1		1	0	0	0	20075000	0	9617000	3965	2
13405	EVETQALALSTNR	K	T	13	0	1430.74	Q86U38;Q86U38-2	Q86U38	92	104	NOP9	Nucleolar protein 9	yes	no	2	0.00057557	83.045		By matching	By MS/MS	By MS/MS	By MS/MS	By MS/MS		1	1	1	1	1	0	4009200	20175000	21422000	25258000	29551000	3965	3
20153	GSSVDGSPLLLFLR	R	D	14	0	1459.8	Q86U38;A0A3B3ISH6;Q86U38-2	Q86U38	311	324	NOP9	Nucleolar protein 9	yes	no	2	2.0703e-05	108.7	By MS/MS	By MS/MS	By MS/MS	By MS/MS	By MS/MS	By MS/MS	1	1	1	1	1	1	16081000	8842900	11863000	18824000	20279000	21614000	3965	7
32918	LLEQVLLVLEPPR	R	L	13	0	1517.92	Q86U38;A0A3B3ISH6;Q86U38-2	Q86U38	331	343	NOP9	Nucleolar protein 9	yes	no	2;3	7.3639e-05	95.018	By matching		By MS/MS	By MS/MS	By MS/MS	By MS/MS	1		2	2	2	2	2930400	0	1712500	4860000	6850500	6064500	3965	6
34974	LQSLFEEHLQGQLQTLAAHPIANFPLQR	R	L	28	0	3198.69	Q86U38;A0A3B3ISH6;Q86U38-2	Q86U38	344	371	NOP9	Nucleolar protein 9	yes	no	3;4	1.8968e-46	207.13	By MS/MS	By MS/MS	By matching	By MS/MS	By MS/MS	By MS/MS	2	2	2	2	2	2	40866000	24808000	32211000	46147000	39751000	37492000	3965	7
41351	NVALTTFLK	R	R	9	0	1005.59	Q86U38;A0A3B3ISH6	Q86U38	603	611	NOP9	Nucleolar protein 9	yes	no	2	0.0039676	69.825	By MS/MS	By MS/MS	By matching	By MS/MS	By MS/MS	By MS/MS	1	1	1	1	1	1	14283000	11614000	10854000	22659000	22369000	18895000	3965	5
47127	SEPAPDSHPHLSPEALGYFR	R	R	20	0	2206.04	Q86U38;Q86U38-2	Q86U38	47	66	NOP9	Nucleolar protein 9	yes	no	2;3	3.826e-07	136.04	By MS/MS	By matching	By matching	By MS/MS	By MS/MS	By MS/MS	1	1	1	2	2	1	36095000	17466000	20946000	38786000	34430000	26273000	3965	4
48543	SLGALTGPQLLSLAQSPAGSHVLDAILTSPSVTR	R	K	34	0	3356.83	Q86U38;A0A3B3ISH6	Q86U38	505	538	NOP9	Nucleolar protein 9	yes	no	3;4	3.2411e-39	176.18	By MS/MS	By MS/MS	By MS/MS	By MS/MS	By MS/MS	By MS/MS	2	2	2	2	2	2	45366000	28115000	35604000	58183000	62107000	58608000	3965	12
52312	TGSEMLQELLGFSPLKPLCR	R	V	20	1	2275.17	Q86U38;Q86U38-2	Q86U38	105	124	NOP9	Nucleolar protein 9	yes	no	3	2.8051e-06	103.1	By MS/MS	By MS/MS	By MS/MS	By MS/MS	By MS/MS	By MS/MS	1	1	1	1	1	1	9855200	4185600	6064300	8719100	8554100	6083000	3965	6
53196	TLLQVLGGTILESER	R	A	15	0	1627.91	Q86U38;A0A3B3ISH6;Q86U38-2	Q86U38	209	223	NOP9	Nucleolar protein 9	yes	no	2;3	1.8675e-09	167.71	By MS/MS	By MS/MS	By MS/MS	By MS/MS	By MS/MS	By MS/MS	2	2	2	2	2	2	32576000	37299000	39784000	62979000	45500000	51167000	3965	11
57538	VLDAIWSGAALR	R	A	12	0	1270.7	Q86U38;A0A3B3ISH6	Q86U38	564	575	NOP9	Nucleolar protein 9	yes	no	2	1.8524e-05	108.67	By MS/MS	By MS/MS	By MS/MS	By MS/MS	By MS/MS	By MS/MS	1	1	1	1	1	1	7881700	5903400	5571700	12361000	12506000	11644000	3965	5
58062	VLQLLLEAFHCAEPSSR	K	Q	17	0	1969.01	Q86U38;A0A3B3ISH6;Q86U38-2;H0YJP7	Q86U38	422	438	NOP9	Nucleolar protein 9	yes	no	2;3	6.1298e-05	111.39	By matching	By matching	By MS/MS	By MS/MS	By matching	By matching	2	1	1	2	2	1	9936100	4695700	5842200	10364000	9970500	6653000	3965	1
1	AAAAAAAAAAGAAGGR	M	G	16	0	1197.62	Q86U42;Q86U42-2	Q86U42	2	17	PABPN1	Polyadenylate-binding protein 2	yes	no	2	5.8123e-26	197.27	By MS/MS	By MS/MS	By MS/MS	By MS/MS	By MS/MS	By MS/MS	2	1	1	1	1	1	0	86458000	129380000	219900000	207920000	246720000	3966	12
3916	APPGAPGPGPGSGAPGSQEEEEEPGLVEGDPGDGAIEDPELEAIK	R	A	45	0	4304.97	Q86U42;Q86U42-2	Q86U42	79	123	PABPN1	Polyadenylate-binding protein 2	yes	no	3;4;5	6.1274e-33	136.18	By MS/MS	By MS/MS	By MS/MS	By MS/MS	By MS/MS	By MS/MS	3	3	3	3	3	3	195690000	137310000	167930000	229990000	198580000	213530000	3966	34
12167	EMEEEAEKLKELQNEVEK	R	Q	18	2	2204.05	Q86U42;Q86U42-2;Q92843-2	Q86U42	128	145	PABPN1;BCL2L2	Polyadenylate-binding protein 2;Bcl-2-like protein 2	no	no	3	1.9323e-05	114.52	By MS/MS	By matching	By MS/MS	By MS/MS	By MS/MS	By MS/MS	1	1	1	1	1	1	16651000	9667900	13596000	21022000	18142000	14008000	3966;4409	4
16714	FYSGFNSR	R	P	8	0	976.44	Q86U42;Q86U42-2;B4DEH8;G3V4T2;H0YJH9;Q92843-2	Q86U42	280	287	PABPN1;BCL2L2	Polyadenylate-binding protein 2;Bcl-2-like protein 2	no	no	2	0.014605	58.782	By matching	By matching	By matching	By matching	By matching	By MS/MS	1	1	1	1	1	1	9689700	4809100	7612700	13084000	10070000	14013000	3966;4409	1
17551	GFAYIEFSDK	K	E	10	0	1175.55	Q86U42;Q86U42-2;B4DEH8;G3V4T2;H0YJH9;Q92843-2	Q86U42	214	223	PABPN1;BCL2L2	Polyadenylate-binding protein 2;Bcl-2-like protein 2	no	no	2	0.0015681	75.378		By MS/MS	By MS/MS	By MS/MS	By MS/MS	By MS/MS		1	1	1	1	1	0	9990900	11409000	11331000	12304000	21530000	3966;4409	5
17552	GFAYIEFSDKESVR	K	T	14	1	1646.79	Q86U42;Q86U42-2;B4DEH8;G3V4T2;H0YJH9;Q92843-2	Q86U42	214	227	PABPN1;BCL2L2	Polyadenylate-binding protein 2;Bcl-2-like protein 2	no	no	2;3	9.0747e-06	139.86	By matching	By MS/MS	By MS/MS	By MS/MS	By MS/MS	By MS/MS	1	2	1	1	1	2	7377500	3782500	10635000	20095000	11026000	5206800	3966;4409	5
21845	HLVPGAGGEAGEGAPGGAGDYGNGLESEELEPEELLLEPEPEPEPEEEPPRPR	R	A	53	1	5484.54	Q86U42;Q86U42-2	Q86U42	26	78	PABPN1	Polyadenylate-binding protein 2	yes	no	4;5;6	1.2825e-116	241.94	By MS/MS	By MS/MS	By MS/MS	By MS/MS	By MS/MS	By MS/MS	6	7	5	6	8	6	182870000	130550000	97560000	207190000	220600000	196030000	3966	47
32379	LKELQNEVEK	K	Q	10	1	1228.67	Q86U42;Q86U42-2;B4DEH8;G3V4T2;Q92843-2	Q86U42	136	145	PABPN1;BCL2L2	Polyadenylate-binding protein 2;Bcl-2-like protein 2	no	no	2	3.746e-17	208.63	By matching	By matching	By MS/MS	By MS/MS	By matching	By MS/MS	1	1	1	1	1	1	31762000	22726000	21505000	50614000	52939000	78842000	3966;4409	3
43800	QMNMSPPPGNAGPVIMSIEEK	K	M	21	0	2226.05	Q86U42;Q86U42-2;B4DEH8;G3V4T2;Q92843-2	Q86U42	146	166	PABPN1;BCL2L2	Polyadenylate-binding protein 2;Bcl-2-like protein 2	no	no	2;3	5.8183e-07	124.09	By MS/MS	By MS/MS	By matching	By MS/MS	By matching	By MS/MS	2	2	1	2	2	1	23764000	18202000	16018000	23041000	28299000	6571700	3966;4409	6
48175	SIYVGNVDYGATAEELEAHFHGCGSVNR	R	V	28	0	3051.38	Q86U42;Q86U42-2;B4DEH8;G3V4T2;Q92843-2	Q86U42	173	200	PABPN1;BCL2L2	Polyadenylate-binding protein 2;Bcl-2-like protein 2	no	no	3;4	1.4168e-21	145.52	By MS/MS	By MS/MS	By MS/MS	By MS/MS	By matching		2	2	2	2	1		50916000	45840000	66499000	76758000	33560000	0	3966;4409	5
54300	TSLALDESLFR	R	G	11	0	1250.65	Q86U42;Q86U42-2;B4DEH8;G3V4T2;H0YJH9;Q92843-2	Q86U42	228	238	PABPN1;BCL2L2	Polyadenylate-binding protein 2;Bcl-2-like protein 2	no	no	2	1.6612e-05	155.42	By MS/MS	By MS/MS	By MS/MS	By MS/MS	By MS/MS	By MS/MS	1	1	1	1	1	1	79739000	49320000	61169000	100520000	93540000	102110000	3966;4409	9
59177	VREMEEEAEK	R	L	10	1	1248.57	Q86U42;Q86U42-2;Q92843-2	Q86U42	126	135	PABPN1;BCL2L2	Polyadenylate-binding protein 2;Bcl-2-like protein 2	no	no	2;3	3.7195e-12	197.21	By MS/MS	By matching	By matching	By MS/MS	By MS/MS	By MS/MS	1	1	2	2	2	2	43889000	24213000	34637000	76728000	59510000	81572000	3966;4409	5
59178	VREMEEEAEKLK	R	E	12	2	1489.74	Q86U42;Q86U42-2;Q92843-2	Q86U42	126	137	PABPN1;BCL2L2	Polyadenylate-binding protein 2;Bcl-2-like protein 2	no	no	3	2.7991e-05	115.8	By matching	By MS/MS	By MS/MS	By MS/MS	By MS/MS	By MS/MS	1	1	1	1	1	1	14545000	10854000	16894000	25477000	22188000	23304000	3966;4409	5
59679	VTILCDK	R	F	7	0	847.447	Q86U42;Q86U42-2;B4DEH8;G3V4T2;A6NDY0;A6NDY0-2;A6NDY0-4;Q92843-2	Q86U42	201	207	PABPN1;PABPN1L;BCL2L2	Polyadenylate-binding protein 2;Embryonic polyadenylate-binding protein 2;Bcl-2-like protein 2	no	no	2	0.029808	60.972		By MS/MS	By MS/MS	By MS/MS	By MS/MS	By MS/MS		1	1	1	1	1	0	18847000	17373000	27930000	31541000	39876000	3966;4409	4
14076	FAVVMADPPWDIHMELPYGTLTDDEMR	K	R	27	0	3148.43	Q86U44;Q86U44-2	Q86U44	389	415	METTL3	N6-adenosine-methyltransferase 70 kDa subunit	yes	no	3	3.7019e-06	83.09	By MS/MS	By MS/MS	By MS/MS	By MS/MS	By MS/MS	By MS/MS	1	1	1	1	1	1	13613000	5527500	9060700	8697300	9186700	8492400	3967	11
18954	GLLQDDAHPTLVTYADHSK	R	L	19	0	2080.02	Q86U44;F5H6D8;B4DTN4;H0YFV6	Q86U44	134	152	METTL3	N6-adenosine-methyltransferase 70 kDa subunit	yes	no	3	1.5447e-06	130.85	By MS/MS	By MS/MS	By MS/MS	By matching	By MS/MS	By MS/MS	1	1	1	1	1	1	19308000	18737000	26478000	22919000	15108000	19902000	3967	5
20969	HAASDVDLEIESLLNQQSTK	K	E	20	0	2197.09	Q86U44;F5H6D8;B4DTN4;H0YFV6	Q86U44	216	235	METTL3	N6-adenosine-methyltransferase 70 kDa subunit	yes	no	3	0.0001822	61.276			By MS/MS	By matching		By matching			1	1		1	0	0	9684400	8546700	0	6484200	3967	1
27575	KGPGEVAGTVTGQK	K	R	14	1	1327.71	Q86U44;F5H6D8;B4DTN4;H0YFV6	Q86U44	164	177	METTL3	N6-adenosine-methyltransferase 70 kDa subunit	yes	no	2	0.0051421	61.423	By MS/MS	By MS/MS	By MS/MS	By matching	By matching	By matching	1	1	1	1	1	1	12191000	5977400	7687700	7429100	6463400	8423400	3967	3
27742	KIELFGRPHNVQPNWITLGNQLDGIHLLDPDVVAR	R	F	35	2	3974.13	Q86U44	Q86U44	530	564	METTL3	N6-adenosine-methyltransferase 70 kDa subunit	yes	yes	4	6.4244e-05	53.074	By MS/MS		By matching		By matching	By matching	1		1		1	1	14195000	0	5328800	0	7268500	7338200	3967	0
29287	KVSQEILELLNTTTAK	K	E	16	1	1787	Q86U44;H0YFV6	Q86U44	241	256	METTL3	N6-adenosine-methyltransferase 70 kDa subunit	yes	no	3	0.0032951	53.255	By MS/MS	By MS/MS	By MS/MS	By matching	By matching	By matching	1	1	1	1	1	1	10451000	5372300	8221600	7094800	2987000	7074300	3967	3
46881	SDSPVPTAPTSGGPKPSTASAVPELATDPELEK	R	K	33	1	3232.6	Q86U44;F5H6D8;B4DTN4;B4E349	Q86U44	48	80	METTL3	N6-adenosine-methyltransferase 70 kDa subunit	yes	no	3	2.4459e-07	73.975	By MS/MS	By MS/MS	By MS/MS	By MS/MS	By MS/MS	By MS/MS	1	1	1	1	1	1	15226000	10052000	9214600	11975000	11049000	10920000	3967	9
46882	SDSPVPTAPTSGGPKPSTASAVPELATDPELEKK	R	L	34	2	3360.69	Q86U44;F5H6D8;B4DTN4;B4E349	Q86U44	48	81	METTL3	N6-adenosine-methyltransferase 70 kDa subunit	yes	no	3;4	2.4965e-05	56.041	By MS/MS	By MS/MS	By matching	By MS/MS	By matching	By MS/MS	2	2	1	2	1	2	49029000	21604000	13487000	34911000	18831000	20824000	3967	6
46896	SDTWSSIQAHKK	M	Q	12	1	1386.69	Q86U44;F5H6D8;B4DTN4;B4E349	Q86U44	2	13	METTL3	N6-adenosine-methyltransferase 70 kDa subunit	yes	no	2	0.0012676	78.556	By matching	By matching	By matching	By MS/MS	By matching	By matching	1	1	1	1	1	1	13240000	5094500	7074300	10266000	4642800	5407000	3967	1
55776	VDEIIWVK	R	T	8	0	1000.56	Q86U44;Q86U44-2	Q86U44	452	459	METTL3	N6-adenosine-methyltransferase 70 kDa subunit	yes	no	2	0.0059779	77.058	By matching	By MS/MS	By MS/MS	By MS/MS	By MS/MS	By MS/MS	1	1	1	1	1	1	10233000	4677100	5221200	6168400	6334900	7171400	3967	5
6830	DGAAYFYGPIFIHPEETEHEPTK	R	M	23	0	2647.22	Q86U86;Q86U86-8;Q86U86-5;Q86U86-4;Q86U86-7;Q86U86-3;Q86U86-9;Q86U86-2;E7EVG2	Q86U86	1186	1208	PBRM1	Protein polybromo-1	yes	no	3	0.00015473	58.904	By matching	By MS/MS		By MS/MS	By MS/MS	By MS/MS	1	1		1	1	1	10067000	5068900	0	13382000	15303000	14627000	3968	2
9135	DVPLPVVR	R	V	8	0	893.533	Q86U86;Q86U86-8;Q86U86-5;Q86U86-4;Q86U86-7;Q86U86-3;Q86U86-9;Q86U86-2;E7EVG2;H0Y5B5	Q86U86	1089	1096	PBRM1	Protein polybromo-1	yes	no	2	0.065038	41.502	By MS/MS	By MS/MS	By MS/MS		By MS/MS	By MS/MS	1	1	1		1	1	6384300	5563500	4442000	0	9417000	7758300	3968	2
9490	EAEKSEDSSGAAGLSGLHR	R	T	19	1	1899.89	Q86U86;Q86U86-8;Q86U86-5;Q86U86-4;Q86U86-7;Q86U86-3;Q86U86-9;Q86U86-2	Q86U86	927	945	PBRM1	Protein polybromo-1	yes	no	3	0.0024802	52.045	By MS/MS		By matching	By matching	By matching	By MS/MS	1		1	1	1	1	10795000	0	6496000	9560000	10128000	9026400	3968	2
22510	HYNEEGSQVYNDAHILEK	R	L	18	0	2144.98	Q86U86;Q86U86-8;Q86U86-5;Q86U86-4;Q86U86-7;Q86U86-3;Q86U86-9;Q86U86-2;E7EVG2;H0Y5B5;Q86U86-6	Q86U86	599	616	PBRM1	Protein polybromo-1	yes	no	3	0.00026166	65.47	By MS/MS	By MS/MS	By MS/MS	By MS/MS	By MS/MS	By MS/MS	1	1	1	1	1	1	19755000	8704500	11865000	26306000	21811000	19366000	3968	5
24606	ILFNVVLEAR	K	E	10	0	1172.69	Q86U86;Q86U86-8;Q86U86-5;Q86U86-4;Q86U86-7;Q86U86-3;Q86U86-9;Q86U86-2;E7EVG2;H0Y5B5;Q86U86-6	Q86U86	525	534	PBRM1	Protein polybromo-1	yes	no	2	0.014527	62.823	By matching	By matching	By matching	By MS/MS	By matching	By matching	1	1	1	1	1	1	5337000	4142500	5122900	6461700	4671300	4622800	3968	0
32171	LISELFQK	R	L	8	0	976.559	Q86U86;Q86U86-8;Q86U86-5;Q86U86-4;Q86U86-7;Q86U86-3;Q86U86-9;Q86U86-2;E7EVG2;H0Y5B5;Q86U86-6;C9JPI5	Q86U86	203	210	PBRM1	Protein polybromo-1	yes	no	2	0.016952	65.676					By MS/MS						1		0	0	0	0	0	0	3968	1
32705	LLCELFIR	R	A	8	0	1062.59	Q86U86;Q86U86-8;Q86U86-5;Q86U86-4;Q86U86-7;Q86U86-3;Q86U86-9;Q86U86-2;E7EVG2;H0Y5B5;Q86U86-6;C9JPI5;C9JQF1;C9J053;C9JCJ2	Q86U86	67	74	PBRM1	Protein polybromo-1	yes	no	2	0.014313	58.917					By MS/MS						1		0	0	0	0	3351600	0	3968	1
35223	LSAIFLR	R	L	7	0	818.501	Q86U86;Q86U86-8;Q86U86-5;Q86U86-4;Q86U86-7;Q86U86-3;Q86U86-9;Q86U86-2;E7EVG2;H0Y5B5;Q86U86-6	Q86U86	680	686	PBRM1	Protein polybromo-1	yes	no	1;2	0.0018215	132.94	By MS/MS	By MS/MS	By MS/MS	By MS/MS	By MS/MS	By MS/MS	2	2	2	2	2	2	101470000	36061000	57994000	47105000	43036000	42963000	3968	4
36715	LWDLYLR	K	T	7	0	977.533	Q86U86;Q86U86-8;Q86U86-5;Q86U86-4;Q86U86-7;Q86U86-3;Q86U86-9;Q86U86-2;E7EVG2;H0Y5B5;Q86U86-6;C9JPI5;C9JQF1	Q86U86	140	146	PBRM1	Protein polybromo-1	yes	no	2	0.029817	64.803		By MS/MS	By MS/MS	By MS/MS	By matching			1	1	1	1		0	3488100	3966600	0	3751600	0	3968	2
45651	RLSAIFLR	R	L	8	1	974.603	Q86U86;Q86U86-8;Q86U86-5;Q86U86-4;Q86U86-7;Q86U86-3;Q86U86-9;Q86U86-2;E7EVG2;H0Y5B5;Q86U86-6	Q86U86	679	686	PBRM1	Protein polybromo-1	yes	no	2	0.016085	61.962	By MS/MS			By matching	By MS/MS	By MS/MS	1			1	1	1	5751800	0	0	4760300	6084900	5744300	3968	3
45754	RNQPDYYEVVSQPIDLMK	R	I	18	1	2194.07	Q86U86;Q86U86-8;Q86U86-5;Q86U86-4;Q86U86-7;Q86U86-3;Q86U86-9;Q86U86-2;E7EVG2;H0Y5B5;Q86U86-6;C9JPI5;C9JQF1;C9J053	Q86U86	79	96	PBRM1	Protein polybromo-1	yes	no	3	0.085535	15.766		By matching	By MS/MS	By MS/MS	By MS/MS	By MS/MS		1	1	1	1	1	0	2346900	1779900	2061700	6057100	2797800	3968	1
46966	SEDSSGAAGLSGLHR	K	T	15	0	1442.67	Q86U86;Q86U86-8;Q86U86-5;Q86U86-4;Q86U86-7;Q86U86-3;Q86U86-9;Q86U86-2;E7EVG2;H0Y5B5	Q86U86	931	945	PBRM1	Protein polybromo-1	yes	no	2	0.0011361	72.089				By matching		By MS/MS				1		1	0	0	0	4042100	0	4480400	3968	1
51675	TDSEIYEDAVELQQFFIK	R	I	18	0	2174.04	Q86U86;Q86U86-8;Q86U86-5;Q86U86-4;Q86U86-7;Q86U86-3;Q86U86-9;Q86U86-2;E7EVG2;H0Y5B5	Q86U86	857	874	PBRM1	Protein polybromo-1	yes	no	2;3	3.7425e-08	111.63				By MS/MS	By MS/MS	By MS/MS				2	3	1	0	0	0	10119000	11188000	5722100	3968	4
59913	VVDDEIYYFR	K	K	10	0	1317.62	Q86U86;Q86U86-8;Q86U86-5;Q86U86-4;Q86U86-7;Q86U86-3;Q86U86-9;Q86U86-2;E7EVG2	Q86U86	1283	1292	PBRM1	Protein polybromo-1	yes	no	2	0.0087583	69.954		By matching	By matching	By MS/MS	By matching	By MS/MS		1	1	1	1	1	0	3391100	5586700	5871500	5965800	4374200	3968	0
60635	WDQTLAAR	K	R	8	0	959.482	Q86U86;Q86U86-8;Q86U86-5;Q86U86-4;Q86U86-7;Q86U86-3;Q86U86-9;Q86U86-2	Q86U86	1627	1634	PBRM1	Protein polybromo-1	yes	no	2	0.023484	57.177				By MS/MS	By MS/MS					1	1		0	0	0	0	0	0	3968	2
62014	YIEGLSAESNSISK	K	W	14	0	1496.74	Q86U86;Q86U86-8;Q86U86-5;Q86U86-4;Q86U86-7;Q86U86-3;Q86U86-9;Q86U86-2	Q86U86	1613	1626	PBRM1	Protein polybromo-1	yes	no	2	0.024667	49.081		By MS/MS	By matching	By matching	By matching	By matching		1	1	1	1	1	0	2937500	4596600	5989200	3742300	6458800	3968	0
645	AAVAASVGLSEGPAGSR	R	S	17	0	1498.77	Q86U90	Q86U90	12	28	YRDC	YrdC domain-containing protein, mitochondrial	yes	yes	2	0.0002273	81.431	By MS/MS	By MS/MS	By MS/MS	By matching			1	1	2	1			6196400	6240300	6864700	2207400	0	0	3969	3
1676	AGAVVAVPTDTLYGLACAASCSAALR	R	A	26	0	2564.27	Q86U90	Q86U90	79	104	YRDC	YrdC domain-containing protein, mitochondrial	yes	yes	3	8.0953e-09	105.79	By MS/MS	By MS/MS	By MS/MS	By matching		By matching	1	1	1	1		1	12029000	7502600	10285000	4692300	0	2705700	3969	3
7860	DLLPGPVTLVMER	K	S	13	0	1438.79	Q86U90	Q86U90	143	155	YRDC	YrdC domain-containing protein, mitochondrial	yes	yes	2	1.1001e-05	125.22	By MS/MS	By MS/MS	By MS/MS	By MS/MS	By MS/MS	By matching	1	1	1	1	1	1	23717000	28763000	27595000	11778000	8977300	8767700	3969	7
7904	DLNPFTPLVGIR	K	I	12	0	1340.75	Q86U90	Q86U90	162	173	YRDC	YrdC domain-containing protein, mitochondrial	yes	yes	2	0.026249	49.3	By MS/MS	By MS/MS	By matching		By matching	By MS/MS	1	1	1		1	1	9458900	3074600	3980100	0	3062000	2994000	3969	1
14626	FGIIRPGCALESTTAILQQK	K	Y	20	1	2202.18	Q86U90	Q86U90	249	268	YRDC	YrdC domain-containing protein, mitochondrial	yes	yes	3	1.7818e-06	117.26	By MS/MS	By MS/MS	By MS/MS	By MS/MS	By MS/MS	By MS/MS	1	1	1	1	1	1	24116000	18085000	21567000	12359000	11593000	9600600	3969	6
34282	LPGSGAVQAASPER	R	A	14	0	1338.69	Q86U90	Q86U90	50	63	YRDC	YrdC domain-containing protein, mitochondrial	yes	yes	2	2.6232e-05	106.01		By MS/MS		By matching				1		1			0	18111000	0	11762000	0	0	3969	1
46932	SEAKPLAVCLGR	R	V	12	1	1299.7	Q86U90	Q86U90	113	124	YRDC	YrdC domain-containing protein, mitochondrial	yes	yes	2;3	0.013984	53.124	By MS/MS	By matching	By MS/MS	By matching	By matching	By matching	2	2	2	2	1	2	21240000	13895000	16296000	11866000	5347200	9445800	3969	3
46992	SEELNKDLNPFTPLVGIR	R	I	18	1	2041.08	Q86U90	Q86U90	156	173	YRDC	YrdC domain-containing protein, mitochondrial	yes	yes	2	2.4197e-09	164.53	By MS/MS						1						10909000	0	0	0	0	0	3969	1
58685	VPEGLLKDLLPGPVTLVMER	R	S	20	1	2175.23	Q86U90	Q86U90	136	155	YRDC	YrdC domain-containing protein, mitochondrial	yes	yes	3	0.070296	21.848			By MS/MS						1				0	0	3013900	0	0	0	3969	1
7877	DLLTGEQFIQLR	R	R	12	0	1431.77	Q86UA1	Q86UA1	258	269	PRPF39	Pre-mRNA-processing factor 39	yes	yes	2	0.00014369	98.943		By MS/MS	By matching			By MS/MS		1	1			1	0	5765200	5997000	0	0	11066000	3970	1
13187	ETLDPGDPETNNTIR	K	G	15	0	1670.77	Q86UA1;H0YJY9	Q86UA1	175	189	PRPF39	Pre-mRNA-processing factor 39	yes	no	2	7.5053e-05	91.855		By MS/MS	By MS/MS	By MS/MS	By MS/MS	By MS/MS		1	1	1	1	1	0	5491600	0	7337800	6427600	7793300	3970	4
24627	ILGIPTQLYSHHFQR	R	F	15	0	1808.97	Q86UA1	Q86UA1	232	246	PRPF39	Pre-mRNA-processing factor 39	yes	yes	3;4	1.963e-05	105.19	By matching	By MS/MS	By MS/MS	By MS/MS	By MS/MS	By MS/MS	2	2	2	2	2	2	15026000	15901000	30467000	43211000	31847000	33244000	3970	7
33294	LLNAYDEHQTLLK	K	E	13	0	1556.82	Q86UA1;Q86UA1-2	Q86UA1	587	599	PRPF39	Pre-mRNA-processing factor 39	yes	no	3	0.047821	31.708	By matching		By MS/MS		By matching	By MS/MS	1		1		1	1	13352000	0	9625400	0	8026000	6123500	3970	2
46865	SDRLWEMYINWENEQGNLR	R	E	19	1	2452.12	Q86UA1;H0YJY9	Q86UA1	205	223	PRPF39	Pre-mRNA-processing factor 39	yes	no	3	0.083715	31.625					By MS/MS						1		0	0	0	0	6498200	0	3970	0
54760	TVENNPQDFTGWVYLLQYVEQENHLMAAR	K	K	29	0	3464.65	Q86UA1;F8WB90	Q86UA1	87	115	PRPF39	Pre-mRNA-processing factor 39	yes	no	3	9.3594e-22	146.34	By MS/MS	By MS/MS		By MS/MS	By MS/MS	By MS/MS	1	1		1	1	1	11134000	2840400	0	2782400	10738000	11174000	3970	6
11572	ELEQEKEVLLQGLEMMAR	K	G	18	1	2145.08	Q86UD0	Q86UD0	234	251	SAPCD2	Suppressor APC domain-containing protein 2	yes	yes	3	7.8938e-05	77.506	By matching	By MS/MS	By MS/MS	By matching	By matching	By matching	1	1	1	1	1	1	5413800	6390300	5339400	3244600	3380300	3140000	3971	2
36281	LVFAPADEPR	R	T	10	0	1113.58	Q86UD0	Q86UD0	123	132	SAPCD2	Suppressor APC domain-containing protein 2	yes	yes	2	0.022435	60.019				By MS/MS	By MS/MS	By matching				1	1	1	0	0	0	6259300	5244600	5045000	3971	0
53042	TLFDILDDR	R	R	9	0	1106.56	Q86UD0	Q86UD0	34	42	SAPCD2	Suppressor APC domain-containing protein 2	yes	yes	2	0.012791	56.729	By MS/MS			By MS/MS			1			1			8035800	0	0	8527600	0	0	3971	2
7523	DKVLTDSGSLDSTIPGIENTITVTTEQLTTASFPVGSK	R	K	38	1	3921.99	E5RJU9;H0YB56;Q86UE4	Q86UE4	208	245	MTDH	Protein LYRIC	no	no	3;4	8.3729e-16	105.42	By MS/MS	By MS/MS	By MS/MS	By MS/MS	By MS/MS	By MS/MS	2	2	2	2	2	2	21338000	13647000	19407000	22809000	22403000	16361000	3972;915	22
10079	EEAAAVPAAAPDDLALLK	R	N	18	0	1763.93	E5RJU9;Q86UE4	Q86UE4	90	107	MTDH	Protein LYRIC	no	no	2	1.3338e-05	132.59	By MS/MS	By matching	By matching	By MS/MS	By MS/MS	By MS/MS	1	1	1	1	1	1	20250000	15165000	14356000	28584000	24006000	26090000	3972;915	3
11106	EIREDLPVNTSK	K	T	12	1	1399.73	E5RJU9;Q86UE4	Q86UE4	468	479	MTDH	Protein LYRIC	no	no	2	0.00053589	93.839	By matching			By MS/MS	By MS/MS	By MS/MS	1			1	1	1	15260000	0	0	9731200	10163000	10844000	3972;915	3
12218	EMLSVGLGFLR	R	T	11	0	1220.66	Q86UE4	Q86UE4	23	33	MTDH	Protein LYRIC	yes	yes	2	0.0047933	66.692	By matching	By matching	By matching	By MS/MS	By MS/MS	By MS/MS	1	1	2	2	1	2	23815000	8104700	17184000	19788000	23240000	37031000	3972	1
13342	EVDEGAWETK	K	I	10	0	1162.51	E5RJU9;H0YB56;Q86UE4	Q86UE4	186	195	MTDH	Protein LYRIC	no	no	2	0.00076878	85.862	By MS/MS	By matching	By matching	By MS/MS	By MS/MS	By MS/MS	1	1	1	1	1	1	9146300	5665000	5939600	9493300	12838000	22367000	3972;915	3
21084	HDGKEVDEGAWETK	R	I	14	1	1599.72	E5RJU9;H0YB56;Q86UE4	Q86UE4	182	195	MTDH	Protein LYRIC	no	no	2;3	1.0662e-07	166.6	By matching	By MS/MS	By MS/MS	By MS/MS	By MS/MS	By MS/MS	2	2	2	2	2	2	103710000	40981000	38527000	69898000	53369000	34442000	3972;915	7
28459	KNKGDSHLNVQVSNFK	K	S	16	2	1813.94	E5RJU9;Q86UE4	Q86UE4	246	261	MTDH	Protein LYRIC	no	no	3	0.03002	39.982	By MS/MS	By matching	By matching	By matching	By matching	By matching	1	1	1	1	1	1	15349000	8879900	8915200	11304000	9111200	12586000	3972;915	1
28863	KREEAAAVPAAAPDDLALLK	R	N	20	2	2048.13	E5RJU9;Q86UE4	Q86UE4	88	107	MTDH	Protein LYRIC	no	no	2;3	8.1007e-07	148.33	By MS/MS	By MS/MS	By MS/MS	By MS/MS	By MS/MS	By MS/MS	2	2	2	2	2	2	93581000	70569000	92219000	84482000	98457000	75954000	3972;915	15
29020	KTEPSAWSQDTGDANTNGKDWGR	R	S	23	2	2520.13	E5RJU9;H0YB56;H0YBE0;Q86UE4	Q86UE4	316	338	MTDH	Protein LYRIC	no	no	3	2.0077e-07	107.21	By MS/MS	By MS/MS	By MS/MS	By MS/MS	By MS/MS	By MS/MS	2	2	2	2	2	2	25119000	14525000	17855000	30105000	26419000	22439000	3972;915	11
35105	LREMLSVGLGFLR	R	T	13	1	1489.84	Q86UE4	Q86UE4	21	33	MTDH	Protein LYRIC	yes	yes	3	0.0060327	54.871	By MS/MS		By MS/MS	By MS/MS	By matching		1		1	1	1		5956200	0	4872100	4455300	3995000	0	3972	2
35616	LSSQISAGEEK	K	W	11	0	1147.57	E5RJU9;H0YB56;Q86UE4	Q86UE4	293	303	MTDH	Protein LYRIC	no	no	2	3.8503e-05	121.5	By MS/MS	By MS/MS	By MS/MS	By MS/MS	By matching	By MS/MS	1	1	1	1	1	1	36165000	22925000	34247000	54303000	41750000	0	3972;915	3
35617	LSSQISAGEEKWNSVSPASAGK	K	R	22	1	2232.1	E5RJU9;H0YB56;Q86UE4	Q86UE4	293	314	MTDH	Protein LYRIC	no	no	3	7.4862e-09	118.35	By MS/MS	By MS/MS	By MS/MS	By MS/MS	By MS/MS	By MS/MS	1	1	1	1	1	1	19812000	0	12796000	18224000	14625000	13810000	3972;915	6
39979	NKGDSHLNVQVSNFK	K	S	15	1	1685.85	E5RJU9;Q86UE4	Q86UE4	247	261	MTDH	Protein LYRIC	no	no	2;3	1.6343e-42	249.32	By MS/MS	By MS/MS	By MS/MS	By MS/MS	By MS/MS	By MS/MS	2	2	2	2	2	2	117640000	50660000	64946000	84193000	76541000	66239000	3972;915	12
40926	NQPYIDDEWSGLNGLSSADPNSDWNAPAEEWGNWVDEER	R	A	39	0	4461.9	Q86UE4;H0YBJ8	Q86UE4	371	409	MTDH	Protein LYRIC	yes	no	3	2.8308e-05	43.566				By MS/MS	By MS/MS	By MS/MS				1	1	1	0	0	0	5646700	6088000	7441900	3972	4
42801	QGEDNSTAQDTEELEKEIREDLPVNTSK	K	T	28	2	3174.48	E5RJU9;Q86UE4	Q86UE4	452	479	MTDH	Protein LYRIC	no	no	3;4	2.8418e-21	145.14		By MS/MS	By MS/MS	By MS/MS	By MS/MS	By MS/MS		2	2	2	2	2	0	18158000	23505000	25472000	23773000	31200000	3972;915	10
47184	SETSWESPK	K	Q	9	0	1049.47	E5RJU9;Q86UE4	Q86UE4	562	570	MTDH	Protein LYRIC	no	no	2	0.029984	48.036			By matching	By matching	By MS/MS	By matching			1	1	1	1	0	0	11077000	22985000	18666000	24066000	3972;915	1
47951	SIFSGIGSTAEPVSQSTTSDYQWDVSR	R	N	27	0	2904.34	Q86UE4;H0YBJ8	Q86UE4	344	370	MTDH	Protein LYRIC	yes	no	3	2.8704e-19	157.88	By MS/MS	By MS/MS	By MS/MS	By MS/MS	By MS/MS	By MS/MS	1	1	1	1	1	1	46099000	30815000	34112000	41484000	39912000	43483000	3972	9
50275	SSSQVPPILQETDK	K	S	14	0	1527.78	E5RJU9;Q86UE4;H0YBJ8	Q86UE4	532	545	MTDH	Protein LYRIC	no	no	2	0.030693	47.302	By matching			By MS/MS	By MS/MS	By MS/MS	1			1	1	1	16828000	0	0	11223000	10644000	13509000	3972;915	0
51019	SWQDELAQQAEEGSAR	R	L	16	0	1803.8	Q86UE4	Q86UE4	5	20	MTDH	Protein LYRIC	yes	yes	2;3	2.4259e-68	272.59	By MS/MS	By MS/MS	By MS/MS	By MS/MS	By MS/MS	By MS/MS	2	1	2	3	2	2	45978000	14760000	42749000	68701000	60056000	68859000	3972	15
51815	TELGLDLGLEPK	R	R	12	0	1283.7	E5RJU9;Q86UE4	Q86UE4	34	45	MTDH	Protein LYRIC	no	no	2	1.0556e-05	125.75	By MS/MS	By MS/MS	By MS/MS	By MS/MS	By MS/MS	By MS/MS	1	2	1	1	1	1	41944000	25509000	30576000	71957000	60483000	60046000	3972;915	6
52722	TISTSDPAEVLVK	K	N	13	0	1358.73	E5RJU9;Q86UE4	Q86UE4	492	504	MTDH	Protein LYRIC	no	no	2	0.00010369	96.171	By MS/MS	By MS/MS	By matching	By MS/MS	By MS/MS	By MS/MS	1	1	1	1	1	1	103460000	40572000	45276000	119710000	107420000	75088000	3972;915	4
53266	TLPPATSTEPSVILSK	K	S	16	0	1639.9	E5RJU9;Q86UE4;H0YBJ8	Q86UE4	511	526	MTDH	Protein LYRIC	no	no	2	8.7557e-05	96.745	By MS/MS	By MS/MS	By MS/MS	By MS/MS	By MS/MS	By MS/MS	1	2	2	1	1	2	20797000	15633000	22355000	21225000	16760000	26834000	3972;915	19
54770	TVEVAEGEAVR	R	T	11	0	1158.59	E5RJU9;H0YB56;Q86UE4	Q86UE4	132	142	MTDH	Protein LYRIC	no	no	2	5.9302e-05	131.5	By MS/MS	By MS/MS	By MS/MS	By MS/MS	By MS/MS	By MS/MS	1	1	1	1	1	1	51350000	32064000	42015000	72386000	50487000	51986000	3972;915	9
58167	VLTDSGSLDSTIPGIENTITVTTEQLTTASFPVGSK	K	K	36	0	3678.87	E5RJU9;H0YB56;Q86UE4	Q86UE4	210	245	MTDH	Protein LYRIC	no	no	3	5.1816e-10	87.253	By MS/MS	By MS/MS	By MS/MS	By MS/MS	By MS/MS	By MS/MS	1	1	1	1	1	1	14379000	7823800	11272000	14138000	12418000	12261000	3972;915	10
58168	VLTDSGSLDSTIPGIENTITVTTEQLTTASFPVGSKK	K	N	37	1	3806.97	E5RJU9;H0YB56;Q86UE4	Q86UE4	210	246	MTDH	Protein LYRIC	no	no	3	0.018459	24.327			By MS/MS	By MS/MS					1	1			0	0	1762300	2739100	0	0	3972;915	4
60973	WNSVSPASAGK	K	R	11	0	1102.54	E5RJU9;H0YB56;H0YBE0;Q86UE4	Q86UE4	304	314	MTDH	Protein LYRIC	no	no	2	0.016341	61.765	By MS/MS	By matching	By matching	By MS/MS	By matching	By MS/MS	1	1	1	1	1	1	19364000	15703000	15936000	24875000	21332000	29506000	3972;915	0
21294	HGASFTEQWTDGYAFQNLIK	R	Q	20	0	2312.09	Q86UE8;Q86UE8-3;Q86UE8-2;J3QLK5;J3KRK0;J3KT82	Q86UE8	304	323	TLK2	Serine/threonine-protein kinase tousled-like 2	yes	no	3	0.010539	39.905	By MS/MS	By MS/MS	By matching	By matching			1	1	1	1			3812300	3868700	3950100	3751100	0	0	3973	2
28552	KPFGHNQSQQDILQENTILK	R	A	20	1	2337.21	Q86UE8;Q86UE8-3;Q86UE8-2;J3QLK5;Q9UKI8-2;Q9UKI8;Q9UKI8-4;Q9UKI8-5;Q9UKI8-3	Q86UE8	679	698	TLK2;TLK1	Serine/threonine-protein kinase tousled-like 2;Serine/threonine-protein kinase tousled-like 1	no	no	3	3.9911e-07	136.04	By MS/MS	By MS/MS	By MS/MS	By matching	By MS/MS	By MS/MS	1	1	1	1	1	1	25630000	15443000	28999000	20794000	24122000	27120000	3973;5525	5
44491	QTQSDLTIEK	R	I	10	0	1161.59	Q86UE8;Q86UE8-3;Q86UE8-2;J3QLK5;J3QS44	Q86UE8	207	216	TLK2	Serine/threonine-protein kinase tousled-like 2	yes	no	2	0.0010794	81.525	By MS/MS	By MS/MS	By MS/MS	By MS/MS	By MS/MS	By MS/MS	1	1	1	1	1	1	11114000	6791800	6616100	8600100	8815900	12176000	3973	6
46210	RVEQPLYGLDGSAAK	R	E	15	1	1602.84	Q86UE8;Q86UE8-3;Q86UE8-2;J3KRK0;J3QS44	Q86UE8	123	137	TLK2	Serine/threonine-protein kinase tousled-like 2	yes	no	2	2.6606e-17	157.52	By MS/MS				By MS/MS		1				1		0	0	0	0	0	0	3973	2
47984	SIIMQIVNALK	R	Y	11	0	1228.72	Q86UE8;Q86UE8-3;Q86UE8-2;J3QLK5;J3KRK0	Q86UE8	569	579	TLK2	Serine/threonine-protein kinase tousled-like 2	yes	no	2	0.011776	62.546	By MS/MS	By matching	By matching	By matching	By MS/MS	By matching	1	1	1	2	2	1	5265800	4553700	7402900	5076200	4527100	3390400	3973	1
62351	YLLLHLLGR	R	G	9	0	1096.68	Q86UE8;Q86UE8-3;Q86UE8-2;J3QLK5;J3KRK0;Q9UKI8-2;Q9UKI8;Q9UKI8-4;Q9UKI8-5;Q9UKI8-3	Q86UE8	462	470	TLK2;TLK1	Serine/threonine-protein kinase tousled-like 2;Serine/threonine-protein kinase tousled-like 1	no	no	3	0.0078531	52.482	By MS/MS	By MS/MS	By MS/MS	By MS/MS		By MS/MS	1	1	1	1		1	5608600	2575600	5895800	2811200	0	2126100	3973;5525	5
1159	AEGPVAVVVNGHTEGPAPAR	R	S	20	0	1926.99	Q86UK7;Q86UK7-2;Q86UK7-3;Q86UK7-4	Q86UK7	625	644	ZNF598	Zinc finger protein 598	yes	no	3	0.0025545	52.19	By matching		By MS/MS				1		1				8791400	0	6901000	0	0	0	3974	1
4727	ASVAAQQQEEAR	R	R	12	0	1286.62	Q86UK7;Q86UK7-2;Q86UK7-3;H3BQQ2;H3BPG6	Q86UK7	351	362	ZNF598	Zinc finger protein 598	yes	no	2	3.1999e-07	170.99		By matching	By MS/MS	By matching	By matching	By matching		1	1	1	1	1	0	6793200	5273500	6964000	4566600	3171300	3974	1
6054	CPELPPFSLFGDLEQHMR	R	R	18	0	2172.01	Q86UK7;Q86UK7-2;Q86UK7-3;H3BQQ2;H3BPG6	Q86UK7	122	139	ZNF598	Zinc finger protein 598	yes	no	3	0.0018349	54.368			By MS/MS						1				0	0	2509900	0	0	0	3974	1
42850	QGLISAAQYYK	R	S	11	0	1240.65	Q86UK7;Q86UK7-2;Q86UK7-3;H3BQQ2;H3BPG6	Q86UK7	787	797	ZNF598	Zinc finger protein 598	yes	no	2	0.027091	53.493		By MS/MS						1					0	0	0	0	0	0	3974	1
56425	VFNELLVLLPDTAK	K	Q	14	0	1570.9	Q86UK7;Q86UK7-2;Q86UK7-3;H3BQQ2;H3BPG6	Q86UK7	810	823	ZNF598	Zinc finger protein 598	yes	no	2	0.024985	45.915	By matching	By matching	By MS/MS				1	1	1				1998000	1661500	1566500	0	0	0	3974	1
8359	DPTSLEEEIKEIR	K	R	13	1	1557.79	Q86UL3;E5RIA1;E5RHA6	Q86UL3	84	96	AGPAT6	Glycerol-3-phosphate acyltransferase 4	yes	no	3	0.0015681	66.285				By matching		By MS/MS				1		1	0	0	0	2721400	0	4737500	3975	1
42827	QGGLVDLLWDGGLKR	R	E	15	1	1625.89	Q86UL3	Q86UL3	413	427	AGPAT6	Glycerol-3-phosphate acyltransferase 4	yes	yes	3	0.001006	63.037	By MS/MS	By MS/MS	By matching	By MS/MS	By MS/MS	By MS/MS	1	1	1	1	1	1	7392300	4001500	4713500	7551000	7670700	5460500	3975	4
2148	AHVQEVAQHNLK	K	E	12	0	1372.72	Q86UP2;Q86UP2-2;Q86UP2-4;Q86UP2-3;G3V4Y7	Q86UP2	909	920	KTN1	Kinectin	yes	no	2;3	1.0612e-06	168.3	By MS/MS	By MS/MS	By MS/MS	By matching	By MS/MS	By MS/MS	2	2	2	2	2	2	65290000	33995000	53682000	66134000	57909000	78834000	3976	6
2611	AKQNDQVSFASLVEELKK	K	V	18	2	2033.08	Q86UP2;Q86UP2-2;Q86UP2-4;Q86UP2-3;G3V4Y7;H0YJZ8;G3V5G2	Q86UP2	784	801	KTN1	Kinectin	yes	no	3	1.9102e-05	108.71	By matching			By MS/MS	By MS/MS	By MS/MS	1			1	1	1	12183000	0	0	10825000	10645000	9593300	3976	3
3030	ALKEEIGNVQLEK	K	A	13	1	1469.81	Q86UP2;Q86UP2-2;Q86UP2-4;G3V4Y7;H0YJZ8;G3V5G2	Q86UP2	840	852	KTN1	Kinectin	yes	no	2	3.5615e-28	220.66	By matching	By matching	By matching	By MS/MS	By matching	By matching	1	1	1	1	1	1	34605000	14782000	20590000	23923000	30473000	36200000	3976	1
4193	AQIQQFHSQIAAQTSASVLAEELHK	K	V	25	0	2734.4	Q86UP2;Q86UP2-2;Q86UP2-4;Q86UP2-3	Q86UP2	583	607	KTN1	Kinectin	yes	no	3	1.4884e-11	113.6	By MS/MS	By matching	By MS/MS	By MS/MS	By MS/MS	By MS/MS	1	1	1	1	1	1	10779000	5876500	10383000	18094000	10051000	14134000	3976	6
4220	AQLNETLTK	K	L	9	0	1016.55	Q86UP2;Q86UP2-2;Q86UP2-4;Q86UP2-3;G3V4Y7;B7Z6P3;H0YJP2	Q86UP2	1260	1268	KTN1	Kinectin	yes	no	2	0.0083815	80.165	By matching	By MS/MS	By MS/MS	By MS/MS	By MS/MS	By matching	1	1	1	1	1	1	13657000	9687900	0	14356000	12890000	15118000	3976	2
4288	AQQLSITSK	K	V	9	0	974.54	Q86UP2;Q86UP2-2;Q86UP2-4;G3V4Y7;G3V5G2	Q86UP2	853	861	KTN1	Kinectin	yes	no	2	0.013723	56.258	By matching	By matching	By matching	By matching	By MS/MS	By MS/MS	1	1	1	1	1	1	27469000	11202000	13447000	20803000	15668000	21416000	3976	1
4294	AQQSLELIQSK	K	I	11	0	1243.68	Q86UP2;Q86UP2-2;Q86UP2-4;Q86UP2-3;G3V4Y7;B7Z6P3;H0YJP2	Q86UP2	1286	1296	KTN1	Kinectin	yes	no	2	0.0001723	103.7	By MS/MS	By MS/MS	By MS/MS	By MS/MS	By MS/MS	By MS/MS	1	1	1	1	1	1	22016000	9272600	14394000	27843000	24934000	18130000	3976	6
6457	DAVSNTTNQLESK	R	Q	13	0	1405.67	Q86UP2;Q86UP2-2;Q86UP2-4;Q86UP2-3	Q86UP2	431	443	KTN1	Kinectin	yes	no	2	7.1694e-07	157.38	By matching	By MS/MS	By MS/MS	By MS/MS	By MS/MS	By MS/MS	1	1	1	1	1	1	16614000	11013000	14195000	18999000	18762000	17737000	3976	7
11121	EISGLWNELDSLKDAVEHQR	K	K	20	1	2338.16	Q86UP2;Q86UP2-2;Q86UP2-4;Q86UP2-3;G3V4Y7;B7Z6P3;H0YJV5	Q86UP2	1007	1026	KTN1	Kinectin	yes	no	3	2.3538e-07	138.3	By matching	By matching		By MS/MS	By matching	By MS/MS	1	1		1	1	1	8560400	4916700	0	6666300	8108600	7987700	3976	1
11235	EKEISGLWNELDSLKDAVEHQR	R	K	22	2	2595.29	Q86UP2;Q86UP2-2;Q86UP2-4;Q86UP2-3;G3V4Y7;B7Z6P3;H0YJV5	Q86UP2	1005	1026	KTN1	Kinectin	yes	no	3;4	7.2661e-15	171.15	By MS/MS	By matching	By MS/MS	By matching	By MS/MS	By MS/MS	3	2	2	1	2	1	46892000	34680000	10752000	18490000	44459000	24314000	3976	6
12648	EQMEAEIAHLK	R	Q	11	0	1297.63	Q86UP2;Q86UP2-2;Q86UP2-4;Q86UP2-3	Q86UP2	413	423	KTN1	Kinectin	yes	no	2	0.0035325	70.1	By matching		By MS/MS			By MS/MS	1		1			1	13684000	0	0	0	0	13520000	3976	2
12749	EREHLEMELEK	R	A	11	1	1441.69	Q86UP2;Q86UP2-2;Q86UP2-4;Q86UP2-3;G3V4Y7;B7Z6P3;H0YJP2	Q86UP2	1205	1215	KTN1	Kinectin	yes	no	2	0.07521	50.452						By MS/MS						1	0	0	0	0	0	2850600	3976	1
13453	EVIDLLKPDQVEGIQK	R	S	16	1	1823	Q86UP2;Q86UP2-2;Q86UP2-4;Q86UP2-3	Q86UP2	250	265	KTN1	Kinectin	yes	no	2;3	2.9663e-19	203.82	By MS/MS	By MS/MS	By MS/MS	By MS/MS	By MS/MS	By MS/MS	2	2	2	3	2	2	49383000	32225000	49252000	61747000	52952000	58818000	3976	10
15009	FKDFLLSLK	K	T	9	1	1109.65	Q86UP2;Q86UP2-2;Q86UP2-4;Q86UP2-3	Q86UP2	284	292	KTN1	Kinectin	yes	no	2	0.0096297	71.614	By MS/MS	By MS/MS	By MS/MS	By MS/MS	By matching	By MS/MS	1	1	1	1	1	1	16758000	8431300	10702000	13653000	14657000	17244000	3976	4
23782	IGTLEKEHNVFQNK	R	I	14	1	1655.86	Q86UP2;Q86UP2-2;Q86UP2-4;Q86UP2-3	Q86UP2	380	393	KTN1	Kinectin	yes	no	2	0.00017709	94.616	By MS/MS						1						6410600	0	0	0	0	0	3976	1
29179	KVEPVPVTK	K	Q	9	1	995.602	Q86UP2;Q86UP2-2;Q86UP2-4;Q86UP2-3	Q86UP2	142	150	KTN1	Kinectin	yes	no	2	0.0073451	65.157	By matching	By matching	By matching	By MS/MS	By MS/MS	By MS/MS	1	1	1	1	1	1	23534000	16780000	17718000	29768000	24210000	22186000	3976	2
32577	LKTETDKENAEVK	K	F	13	2	1503.78	Q86UP2;Q86UP2-2;Q86UP2-4;Q86UP2-3	Q86UP2	271	283	KTN1	Kinectin	yes	no	2;3	0.002301	67.275	By MS/MS		By MS/MS	By MS/MS	By matching	By MS/MS	1		1	2	1	2	11061000	0	13652000	28891000	20918000	26912000	3976	5
32582	LKTVEELLETGLIQVATKEEELNAIR	K	T	26	2	2938.62	Q86UP2;Q86UP2-2;Q86UP2-4;Q86UP2-3;G3V4Y7;H0YJZ8	Q86UP2	744	769	KTN1	Kinectin	yes	no	3;4	2.1927e-11	111.58	By MS/MS	By MS/MS	By MS/MS	By MS/MS	By MS/MS	By MS/MS	2	2	2	2	2	1	9473300	6826800	7213500	9884600	12111000	3474800	3976	9
32847	LLEEQLQHEISNK	R	M	13	0	1579.82	Q86UP2;Q86UP2-2;Q86UP2-4;Q86UP2-3	Q86UP2	684	696	KTN1	Kinectin	yes	no	2;3	1.616e-23	208.56	By MS/MS	By MS/MS	By matching	By MS/MS	By MS/MS	By matching	2	2	2	2	2	2	35332000	28191000	32106000	45792000	23082000	48972000	3976	7
33849	LMQLMESEQK	R	R	10	0	1235.59	Q86UP2;Q86UP2-2;Q86UP2-4;Q86UP2-3	Q86UP2	550	559	KTN1	Kinectin	yes	no	2	7.7667e-05	114.89	By MS/MS	By matching		By MS/MS		By MS/MS	1	1		1		1	12577000	4237700	0	16295000	0	14504000	3976	3
34578	LQALANEQAAAAHELEK	K	M	17	0	1805.93	Q86UP2;Q86UP2-2;Q86UP2-4;Q86UP2-3	Q86UP2	654	670	KTN1	Kinectin	yes	no	2;3	1.427e-16	139.86	By MS/MS	By MS/MS	By MS/MS	By MS/MS	By MS/MS	By MS/MS	2	1	2	2	2	2	40804000	12760000	28503000	54453000	27168000	31514000	3976	12
35002	LQTLVSEQPNKDVVEQMEK	K	C	19	1	2214.12	Q86UP2;Q86UP2-2;Q86UP2-4;Q86UP2-3	Q86UP2	717	735	KTN1	Kinectin	yes	no	2;3	3.6188e-09	118.52	By MS/MS	By MS/MS		By MS/MS	By MS/MS	By MS/MS	2	2		2	4	4	31657000	21669000	0	30331000	31150000	41597000	3976	9
35252	LSDALAVEDDQVAPVPLNVVETSSSVR	K	E	27	0	2809.43	Q86UP2;Q86UP2-2;Q86UP2-4;Q86UP2-3	Q86UP2	86	112	KTN1	Kinectin	yes	no	3	3.0989e-08	93.876	By MS/MS	By MS/MS	By MS/MS	By MS/MS	By MS/MS	By MS/MS	1	1	1	1	1	1	35144000	16131000	21946000	40230000	34954000	30747000	3976	12
36459	LVNELTEK	R	T	8	0	944.518	Q86UP2;Q86UP2-2;Q86UP2-4;Q86UP2-3	Q86UP2	458	465	KTN1	Kinectin	yes	no	2	0.043169	63.48			By matching		By MS/MS	By matching			1		1	1	0	0	2413900	0	19661000	20974000	3976	0
42534	QEALPLHQETK	R	Q	11	0	1292.67	Q86UP2;Q86UP2-2;Q86UP2-4;Q86UP2-3	Q86UP2	191	201	KTN1	Kinectin	yes	no	2	2.4249e-14	185.61	By matching	By matching	By MS/MS	By MS/MS	By MS/MS	By MS/MS	1	1	1	1	1	1	19213000	7431200	16376000	0	17503000	21697000	3976	4
43263	QKPVLEEQVIK	K	E	11	1	1309.76	Q86UP2;Q86UP2-2;Q86UP2-4;Q86UP2-3	Q86UP2	121	131	KTN1	Kinectin	yes	no	3	0.065434	31.597	By matching	By matching	By matching	By MS/MS	By MS/MS	By MS/MS	1	1	1	1	1	1	5748700	6741800	6211000	7850300	5141400	6813700	3976	2
43270	QKTENVFVDEPLIHATTYIPLMDNADSSPVVDKR	K	E	34	2	3841.92	Q86UP2;Q86UP2-2;Q86UP2-4;Q86UP2-3	Q86UP2	216	249	KTN1	Kinectin	yes	no	4	6.8674e-05	43.438	By MS/MS	By MS/MS	By MS/MS		By matching		1	1	1		1		11175000	5545600	8509900	0	7474900	0	3976	4
43807	QMQSSFTSSEQELER	K	L	15	0	1785.78	Q86UP2;Q86UP2-2;Q86UP2-4;Q86UP2-3;G3V4Y7;B7Z6P3;G3V5P0	Q86UP2	1177	1191	KTN1	Kinectin	yes	no	2	0.040716	44.299						By MS/MS						1	0	0	0	0	0	0	3976	1
43832	QNDQVSFASLVEELKK	K	V	16	1	1833.95	Q86UP2;Q86UP2-2;Q86UP2-4;Q86UP2-3;G3V4Y7;H0YJZ8;G3V5G2	Q86UP2	786	801	KTN1	Kinectin	yes	no	3	0.00014136	79.317	By MS/MS	By matching	By MS/MS	By MS/MS	By MS/MS	By matching	1	1	1	1	1	1	13288000	12667000	14848000	17226000	17203000	20809000	3976	2
44006	QPTPPSEAAASK	K	K	12	0	1182.59	Q86UP2;Q86UP2-2;Q86UP2-4;Q86UP2-3	Q86UP2	151	162	KTN1	Kinectin	yes	no	2	0.037994	50.791	By MS/MS	By matching	By matching	By matching	By matching	By matching	1	1	1	1	1	1	22026000	10479000	13619000	19167000	17012000	17024000	3976	0
44161	QQQVEAVELEAK	R	E	12	0	1370.7	Q86UP2;Q86UP2-2;Q86UP2-4;Q86UP2-3;G3V4Y7;B7Z6P3;G3V5P0	Q86UP2	1062	1073	KTN1	Kinectin	yes	no	2	0.015522	54.784				By MS/MS	By MS/MS	By matching				1	1	1	0	0	0	10444000	9462400	4763700	3976	2
45994	RQEALPLHQETK	K	Q	12	1	1448.77	Q86UP2;Q86UP2-2;Q86UP2-4;Q86UP2-3	Q86UP2	190	201	KTN1	Kinectin	yes	no	2	0.0033385	71.555	By matching	By matching		By MS/MS	By MS/MS	By MS/MS	1	1		1	1	1	6403300	3334800	0	6740300	8941800	16135000	3976	3
46255	RVNKEESLQMQVQDILEQNEALK	K	A	23	2	2741.4	Q86UP2;Q86UP2-2;Q86UP2-4;Q86UP2-3	Q86UP2	560	582	KTN1	Kinectin	yes	no	3	2.7794e-05	78.236	By MS/MS	By MS/MS	By MS/MS	By MS/MS	By matching	By MS/MS	1	1	1	1	1	1	14639000	8369500	9335700	10047000	7340900	13354000	3976	5
47724	SGVIQDALKK	K	S	10	1	1057.61	Q86UP2;Q86UP2-2;Q86UP2-4;Q86UP2-3	Q86UP2	312	321	KTN1	Kinectin	yes	no	2	0.0072323	64.654					By MS/MS	By MS/MS					1	1	0	0	0	0	18171000	16957000	3976	2
49761	SQIEQLK	K	Q	7	0	844.465	Q86UP2;Q86UP2-2;Q86UP2-4;Q86UP2-3;G3V4Y7;H0YJV5	Q86UP2	975	981	KTN1	Kinectin	yes	no	2	0.041434	58.167					By MS/MS						1		0	0	0	0	0	0	3976	1
50631	STYVTEVR	R	E	8	0	953.482	Q86UP2;Q86UP2-2;Q86UP2-4;Q86UP2-3;G3V4Y7;B7Z6P3;H0YJP2	Q86UP2	1221	1228	KTN1	Kinectin	yes	no	2	0.010304	66.073			By matching	By MS/MS	By MS/MS	By MS/MS			1	1	1	1	0	0	10857000	26829000	20591000	23176000	3976	3
50685	SVEELLEAELLK	K	V	12	0	1371.75	Q86UP2;Q86UP2-2;Q86UP2-4;Q86UP2-3;G3V4Y7;H0YJZ8;G3V5G2	Q86UP2	812	823	KTN1	Kinectin	yes	no	2;3	1.543e-05	150.61	By MS/MS	By MS/MS	By MS/MS	By MS/MS	By MS/MS	By MS/MS	2	2	1	2	1	2	21412000	14860000	13828000	21681000	18149000	22456000	3976	8
50700	SVEQEENKWK	R	V	10	1	1275.61	Q86UP2;Q86UP2-2;Q86UP2-4;Q86UP2-3;G3V4Y7;B7Z6P3;G3V5P0	Q86UP2	1156	1165	KTN1	Kinectin	yes	no	2	0.0017663	99.802	By MS/MS	By MS/MS			By MS/MS	By MS/MS	1	1			1	1	20273000	13947000	0	0	14397000	24221000	3976	0
50782	SVLAETEGILQK	K	L	12	0	1286.71	Q86UP2;Q86UP2-2;Q86UP2-4;Q86UP2-3;G3V4Y7;B7Z6P3;G3V5P0	Q86UP2	1141	1152	KTN1	Kinectin	yes	no	2	3.4996e-05	140.75	By MS/MS	By matching	By MS/MS	By matching	By MS/MS	By MS/MS	1	1	1	1	1	1	14308000	14547000	14308000	21673000	23502000	22918000	3976	2
51248	TAEHEAAQQDLQSK	R	F	14	0	1554.73	Q86UP2;Q86UP2-2;Q86UP2-4;Q86UP2-3	Q86UP2	508	521	KTN1	Kinectin	yes	no	2;3	1.9688e-93	310.51	By MS/MS	By MS/MS	By MS/MS	By MS/MS	By MS/MS	By MS/MS	2	2	2	2	2	2	82238000	41856000	53177000	84176000	60474000	74210000	3976	10
51844	TENVFVDEPLIHATTYIPLMDNADSSPVVDKR	K	E	32	1	3585.77	Q86UP2;Q86UP2-2;Q86UP2-4;Q86UP2-3	Q86UP2	218	249	KTN1	Kinectin	yes	no	3;4	1.8585e-08	83.022	By MS/MS	By MS/MS	By MS/MS	By MS/MS	By MS/MS	By MS/MS	1	2	1	2	2	2	6459500	8694100	0	17871000	15907000	15026000	3976	10
54053	TQLLQDVQDENK	K	L	12	0	1429.7	Q86UP2;Q86UP2-2;Q86UP2-4;Q86UP2-3;G3V4Y7;H0YJV5	Q86UP2	960	971	KTN1	Kinectin	yes	no	2	6.5121e-05	108.47	By MS/MS	By matching	By matching	By MS/MS	By MS/MS	By MS/MS	1	1	1	1	1	1	17951000	10861000	14165000	17996000	17602000	17448000	3976	4
54739	TVEELLETGLIQVATK	K	E	16	0	1742.97	Q86UP2;Q86UP2-2;Q86UP2-4;Q86UP2-3;G3V4Y7;H0YJZ8	Q86UP2	746	761	KTN1	Kinectin	yes	no	3	0.004157	50.653	By MS/MS	By MS/MS	By MS/MS	By MS/MS	By MS/MS	By MS/MS	1	1	1	1	1	1	4941300	2147700	3259300	3780800	4231200	6191900	3976	4
54740	TVEELLETGLIQVATKEEELNAIR	K	T	24	1	2697.44	Q86UP2;Q86UP2-2;Q86UP2-4;Q86UP2-3;G3V4Y7;H0YJZ8	Q86UP2	746	769	KTN1	Kinectin	yes	no	3;4	9.2813e-12	145.58	By MS/MS	By MS/MS	By MS/MS	By MS/MS	By MS/MS	By MS/MS	2	2	2	2	2	2	18833000	11813000	11998000	25096000	21538000	16477000	3976	13
58966	VQELQNLLK	K	G	9	0	1083.63	Q86UP2;Q86UP2-2;Q86UP2-4;Q86UP2-3;G3V4Y7;G3V5G2	Q86UP2	862	870	KTN1	Kinectin	yes	no	2	0.00035917	116.25	By MS/MS	By MS/MS	By MS/MS	By MS/MS	By MS/MS	By MS/MS	1	1	1	1	1	1	30086000	16096000	22427000	37170000	30844000	37077000	3976	6
59033	VQLQEAER	K	R	8	0	971.504	Q86UP2;Q86UP2-2;Q86UP2-4;Q86UP2-3	Q86UP2	488	495	KTN1	Kinectin	yes	no	2	0.0035222	93.374	By matching		By matching	By matching	By MS/MS	By MS/MS	1		1	1	1	1	18723000	0	11114000	20175000	15226000	18925000	3976	2
59511	VSVPSNLSYGEWLHGFEK	K	K	18	0	2048	Q86UP2;Q86UP2-2;Q86UP2-4;Q86UP2-3;G3V4Y7;B7Z6P3;G3V5P0	Q86UP2	1083	1100	KTN1	Kinectin	yes	no	2;3	4.5435e-05	82.865	By MS/MS	By matching	By MS/MS		By MS/MS	By MS/MS	1	1	1		1	2	29241000	21479000	24163000	0	28272000	37227000	3976	5
60907	WLQDLQEENESLK	K	A	13	0	1630.78	Q86UP2;Q86UP2-2;Q86UP2-4;Q86UP2-3;G3V4Y7	Q86UP2	896	908	KTN1	Kinectin	yes	no	2	1.239e-06	155.26				By MS/MS		By MS/MS				1		1	0	0	0	24566000	0	30998000	3976	2
3215	ALPLLFNLIK	R	V	10	0	1140.73	Q86UT6;Q86UT6-2	Q86UT6	548	557	NLRX1	NLR family member X1	yes	no	2	0.011953	57.177	By MS/MS	By matching	By MS/MS	By MS/MS	By MS/MS	By MS/MS	1	1	1	1	1	1	2451500	1360800	1386100	3231400	2631700	2612700	3977	4
51745	TEEEFQLLHIFR	R	R	12	0	1560.79	Q86UT6;Q86UT6-2	Q86UT6	459	470	NLRX1	NLR family member X1	yes	no	3	0.081422	20.953	By matching			By matching	By matching	By MS/MS	1			1	1	1	2899200	0	0	1725000	1914700	2557800	3977	1
53192	TLLPVFLR	R	A	8	0	957.601	Q86UT6;Q86UT6-2	Q86UT6	744	751	NLRX1	NLR family member X1	yes	no	2	0.0072958	73.039				By MS/MS	By MS/MS	By MS/MS				1	1	1	0	0	0	3784600	4665800	2726300	3977	3
31559	LGQDSLTPEQVAWR	R	K	14	0	1598.81	Q86UU0;A0A087WZX0;Q86UU0-3;Q86UU0-4;Q86UU0-2	Q86UU0	508	521	BCL9L	B-cell CLL/lymphoma 9-like protein	yes	no	2	2.0653e-05	109.24			By MS/MS	By MS/MS	By MS/MS				1	1	1		0	0	0	9163500	0	0	110	3
50277	SSSSAPPANPPSGLMNPSLPFTSSPDPTPSQNPLSLMMTQMSK	R	Y	43	0	4413.06	Q86UU0;A0A087WZX0;Q86UU0-3;Q86UU0-4;Q86UU0-2	Q86UU0	1051	1093	BCL9L	B-cell CLL/lymphoma 9-like protein	yes	no	4	0.082557	5.9401				By MS/MS						1			0	0	0	3553500	0	0	110	1
2940	ALGLDTGQQQDAQEFSK	K	L	17	0	1834.87	Q86UV5-8;Q86UV5;Q86UV5-2;Q86UV5-3;Q86UV5-7;Q86UV5-4	Q86UV5-8	171	187	USP48	Ubiquitin carboxyl-terminal hydrolase 48	yes	no	2	3.1921e-10	152.47	By MS/MS			By MS/MS	By MS/MS	By MS/MS	1			1	1	1	8026700	0	0	9427500	9120700	9211800	3978	2
13845	EYTQATIYVHK	R	V	11	0	1351.68	Q86UV5-8;Q86UV5;Q86UV5-2;A0A0A0MRS6;Q86UV5-5	Q86UV5-8	870	880	USP48	Ubiquitin carboxyl-terminal hydrolase 48	yes	no	2	0.066805	46.001				By MS/MS						1			0	0	0	0	0	0	3978	1
16649	FYELELNIQGHK	K	Q	12	0	1489.76	Q86UV5-8;Q86UV5;Q86UV5-2;Q86UV5-3;Q86UV5-7;Q86UV5-4	Q86UV5-8	236	247	USP48	Ubiquitin carboxyl-terminal hydrolase 48	yes	no	3	0.0041314	57.019	By matching	By MS/MS	By MS/MS	By matching		By MS/MS	1	1	1	1		1	7270900	4832500	6701300	3037700	0	4508500	3978	3
20663	GVSAYSGHYIAHVK	R	D	14	0	1487.75	Q86UV5-8;Q86UV5;Q86UV5-2;Q86UV5-3;Q86UV5-7;Q86UV5-4;H3BLX5	Q86UV5-8	346	359	USP48	Ubiquitin carboxyl-terminal hydrolase 48	yes	no	2	1.9884e-05	117.52	By matching			By MS/MS	By MS/MS	By MS/MS	1			1	1	1	6514300	0	0	2422100	5496800	0	3978	3
23324	IEVGDVNPSETQYISEPK	R	L	18	0	2003.97	Q86UV5-8;Q86UV5;Q86UV5-2;A0A0A0MRS6;Q86UV5-5	Q86UV5-8	834	851	USP48	Ubiquitin carboxyl-terminal hydrolase 48	yes	no	2	8.1624e-10	164.81	By MS/MS	By MS/MS	By MS/MS	By MS/MS	By MS/MS	By MS/MS	1	1	1	1	1	1	8510200	4959400	5224800	10809000	10420000	8593600	3978	6
24585	ILEREGEENEALHK	K	M	14	1	1665.83	Q86UV5-8;Q86UV5;Q86UV5-2;A0A0A0MRS6;Q86UV5-5	Q86UV5-8	709	722	USP48	Ubiquitin carboxyl-terminal hydrolase 48	yes	no	3	0.02727	39.163	By matching	By matching	By matching	By MS/MS	By matching		1	1	1	1	1		6243300	4792100	7832100	11382000	7072200	0	3978	1
24898	ILSDDCATLGTLGVIPESVILLK	K	A	23	0	2426.33	Q86UV5-8;Q86UV5;Q86UV5-2;A0A0A0MRS6;Q86UV5-5;Q86UV5-6	Q86UV5-8	993	1015	USP48	Ubiquitin carboxyl-terminal hydrolase 48	yes	no	3	0.014542	34.614	By MS/MS	By MS/MS	By MS/MS	By MS/MS	By MS/MS	By MS/MS	1	1	1	1	1	1	7638200	6963400	3101700	6843700	6922700	3466400	3978	2
25875	ISEYAADIFYSR	R	Y	12	0	1433.68	Q86UV5-8;Q86UV5;Q86UV5-2;Q86UV5-3;A0A0A0MRS6;Q86UV5-5;E9PJH5	Q86UV5-8	529	540	USP48	Ubiquitin carboxyl-terminal hydrolase 48	yes	no	2	0.00033938	89.548				By MS/MS		By matching				1		1	0	0	0	5851700	0	6638700	3978	1
25925	ISHQNYIAYQK	K	Q	11	0	1363.69	Q86UV5-8;Q86UV5;Q86UV5-6	Q86UV5-8	931	941	USP48	Ubiquitin carboxyl-terminal hydrolase 48	yes	no	2	0.035822	54.191		By matching	By matching		By MS/MS	By matching		1	1		1	1	0	4271900	5625400	0	5734100	8713200	3978	0
31027	LFMSLLEDTLSK	K	Q	12	0	1395.73	Q86UV5-8;Q86UV5;Q86UV5-2;Q86UV5-3;Q86UV5-7;Q86UV5-4	Q86UV5-8	188	199	USP48	Ubiquitin carboxyl-terminal hydrolase 48	yes	no	2	3.7475e-05	116.23	By MS/MS	By MS/MS	By MS/MS	By MS/MS	By MS/MS	By MS/MS	1	1	1	1	1	1	11252000	5332400	5455200	9782300	9363500	7898100	3978	6
31181	LFVVDHVIK	K	I	9	0	1068.63	Q86UV5-8;Q86UV5;Q86UV5-2;A0A0A0MRS6;Q86UV5-5	Q86UV5-8	822	830	USP48	Ubiquitin carboxyl-terminal hydrolase 48	yes	no	2;3	0.013542	51.346	By MS/MS	By MS/MS	By MS/MS	By matching	By matching	By MS/MS	1	2	1	1	1	1	3236400	4625800	6637000	3566400	3500600	4296700	3978	3
31857	LIALIWPSEWQMIQK	K	L	15	0	1855.01	Q86UV5-8;Q86UV5;Q86UV5-2;A0A0A0MRS6;Q86UV5-5	Q86UV5-8	807	821	USP48	Ubiquitin carboxyl-terminal hydrolase 48	yes	no	3	0.0065469	48.112		By MS/MS	By MS/MS	By MS/MS	By MS/MS	By MS/MS		1	1	1	1	1	0	1459200	1395100	1367700	2468100	1245400	3978	2
33530	LLSKFYELELNIQGHK	K	Q	16	1	1931.05	Q86UV5-8;Q86UV5;Q86UV5-2;Q86UV5-3;Q86UV5-7;Q86UV5-4	Q86UV5-8	232	247	USP48	Ubiquitin carboxyl-terminal hydrolase 48	yes	no	3	0.063234	25.866					By MS/MS	By matching					1	1	0	0	0	0	13262000	3594400	3978	1
34810	LQLGIEEDLEPSK	K	S	13	0	1469.76	Q86UV5-8	Q86UV5-8	382	394	USP48	Ubiquitin carboxyl-terminal hydrolase 48	yes	yes	2	0.07996	37.696						By MS/MS						1	0	0	0	0	0	412430000	3978	1
35009	LQTQEKPNTTVQVPAFLQELVDR	R	D	23	1	2653.41	Q86UV5-8;Q86UV5;Q86UV5-2;Q86UV5-3;Q86UV5-7;E9PJH5;E9PJ93	Q86UV5-8	419	441	USP48	Ubiquitin carboxyl-terminal hydrolase 48	yes	no	3	0.0057745	41.084	By MS/MS		By MS/MS	By MS/MS	By MS/MS	By MS/MS	1		1	1	1	1	5543600	0	0	4821900	4243200	7045400	3978	5
60555	WAETVRPEEVSQEHIETAYR	R	I	20	1	2429.16	Q86UV5-8;Q86UV5;Q86UV5-2;Q86UV5-3;Q86UV5-7;Q86UV5-4	Q86UV5-8	14	33	USP48	Ubiquitin carboxyl-terminal hydrolase 48	yes	no	3	1.7306e-06	122.19	By MS/MS	By MS/MS	By MS/MS	By MS/MS	By MS/MS	By MS/MS	1	1	1	1	1	1	18296000	10556000	8107800	11583000	9849700	16018000	3978	6
6302	DAESQLVLQEWKK	R	E	13	1	1572.81	Q86UY8;Q86UY8-2;H7C3S8	Q86UY8	447	459	NT5DC3	5-nucleotidase domain-containing protein 3	yes	no	3	4.547e-05	93.766	By matching	By matching		By matching	By MS/MS	By MS/MS	1	1		1	1	1	7316400	4212000	0	12682000	10889000	6909300	3979	2
7688	DLFDVVIVQAEKPNFFNDK	R	R	19	1	2237.14	Q86UY8;Q86UY8-2;H7C193	Q86UY8	320	338	NT5DC3	5-nucleotidase domain-containing protein 3	yes	no	3	1.2855e-07	140.06	By MS/MS			By matching	By MS/MS	By matching	1			1	1	1	8141700	0	0	16124000	11782000	9835400	3979	2
7689	DLFDVVIVQAEKPNFFNDKR	R	R	20	2	2393.24	Q86UY8;Q86UY8-2;H7C193	Q86UY8	320	339	NT5DC3	5-nucleotidase domain-containing protein 3	yes	no	3;4	1.0122e-06	134.37	By MS/MS	By MS/MS	By MS/MS	By MS/MS	By MS/MS	By MS/MS	2	2	2	2	2	2	14987000	9251400	8599200	15069000	20177000	20296000	3979	7
7848	DLLINEHRYPAEIR	R	K	14	1	1737.92	Q86UY8;Q86UY8-2	Q86UY8	124	137	NT5DC3	5-nucleotidase domain-containing protein 3	yes	no	3	0.0010802	68.034				By MS/MS	By MS/MS					1	1		0	0	0	20128000	12804000	0	3979	1
13906	FADIYMASLSCLLNYDVSHTFYPR	R	R	24	0	2882.34	Q86UY8;Q86UY8-2;H7C3S8	Q86UY8	496	519	NT5DC3	5-nucleotidase domain-containing protein 3	yes	no	3	0.00044395	51.645	By matching		By matching		By MS/MS	By matching	1		1		1	1	2068500	0	805100	0	3213800	1454400	3979	1
19107	GLSVVPDEEVIEMYEGSHVPLEQMSDFYGK	R	S	30	0	3383.56	Q86UY8;Q86UY8-2	Q86UY8	176	205	NT5DC3	5-nucleotidase domain-containing protein 3	yes	no	3	3.5652e-09	98.236	By MS/MS	By MS/MS	By MS/MS	By MS/MS	By MS/MS		1	1	1	1	1		21546000	8246000	12661000	31929000	28929000	0	3979	5
21678	HLHTLIFNAAR	K	D	11	0	1291.71	Q86UY8;Q86UY8-2	Q86UY8	113	123	NT5DC3	5-nucleotidase domain-containing protein 3	yes	no	2	0.00038939	90.629	By MS/MS	By MS/MS	By matching	By MS/MS	By matching	By matching	1	1	1	1	1	1	10539000	3704700	5581700	8645800	9558700	8673500	3979	2
22880	IDAFHYIQLGTVYR	K	G	14	0	1694.88	Q86UY8;Q86UY8-2	Q86UY8	162	175	NT5DC3	5-nucleotidase domain-containing protein 3	yes	no	2;3	7.1878e-06	122.78	By MS/MS	By matching	By matching	By MS/MS	By MS/MS	By matching	2	1	1	2	2	1	22067000	7385100	10444000	28681000	35167000	16344000	3979	3
29397	KYEYDPNFAIR	R	G	11	1	1414.69	Q86UY8;Q86UY8-2	Q86UY8	138	148	NT5DC3	5-nucleotidase domain-containing protein 3	yes	no	2;3	0.0016835	78.934	By MS/MS	By matching	By MS/MS	By matching	By MS/MS	By MS/MS	2	2	2	1	2	2	15653000	7786600	9309900	8478000	17455000	16223000	3979	4
37578	MFLITNSPSSFVDK	K	G	14	0	1584.79	Q86UY8;Q86UY8-2;H7C193	Q86UY8	295	308	NT5DC3	5-nucleotidase domain-containing protein 3	yes	no	2	1.5242e-05	99.283	By MS/MS	By matching	By MS/MS	By MS/MS	By MS/MS	By MS/MS	1	1	1	1	1	1	13137000	5708900	5356000	13373000	11960000	10436000	3979	0
40588	NNIDYEPVHLYK	K	D	12	0	1503.74	Q86UY8;Q86UY8-2	Q86UY8	237	248	NT5DC3	5-nucleotidase domain-containing protein 3	yes	no	2;3	0.0010326	84.213	By matching	By MS/MS	By MS/MS	By MS/MS	By MS/MS	By MS/MS	1	2	2	1	1	2	8745700	5666700	14148000	10454000	9480700	22795000	3979	6
46153	RTPLQHELPAWSERPPTFGTPLLQEAQAK	R	-	29	2	3297.73	Q86UY8;Q86UY8-2;H7C3S8	Q86UY8	520	548	NT5DC3	5-nucleotidase domain-containing protein 3	yes	no	3;4	2.2325e-05	66.083	By matching	By matching	By matching	By MS/MS	By MS/MS	By MS/MS	1	1	1	2	2	2	15871000	13527000	14673000	50868000	39605000	39498000	3979	5
47286	SFFNAQFGSLFR	K	T	12	0	1419.69	Q86UY8;H7C3S8	Q86UY8	470	481	NT5DC3	5-nucleotidase domain-containing protein 3	yes	no	2	2.2432e-13	169.76		By MS/MS	By matching	By MS/MS	By MS/MS	By MS/MS		1	1	1	1	1	0	0	10169000	18356000	18351000	14672000	3979	5
52136	TGAIIPELR	R	S	9	0	968.565	Q86UY8;Q86UY8-2	Q86UY8	406	414	NT5DC3	5-nucleotidase domain-containing protein 3	yes	no	2	0.0018342	90.657				By MS/MS	By MS/MS					1	1		0	0	0	0	0	0	3979	2
53830	TPLQHELPAWSERPPTFGTPLLQEAQAK	R	-	28	1	3141.62	Q86UY8;Q86UY8-2;H7C3S8	Q86UY8	521	548	NT5DC3	5-nucleotidase domain-containing protein 3	yes	no	3;4	5.1964e-10	107.23	By MS/MS	By MS/MS	By MS/MS	By MS/MS	By MS/MS	By MS/MS	2	1	2	2	2	2	24549000	5871500	15360000	26876000	32066000	26491000	3979	6
58289	VLYFGDHIYSDLADLTLK	R	H	18	0	2082.07	Q86UY8;Q86UY8-2	Q86UY8	384	401	NT5DC3	5-nucleotidase domain-containing protein 3	yes	no	3	9.8859e-06	109.87	By MS/MS	By matching		By MS/MS		By MS/MS	1	1		1		1	14575000	2255100	0	20117000	0	17116000	3979	3
23186	IEGKDEEIKR	R	A	10	2	1215.65	Q86V48;Q86V48-2;Q86V48-3;E5RFK8	Q86V48	75	84	LUZP1	Leucine zipper protein 1	yes	no	3	0.02923	43.297	By matching	By matching		By MS/MS			1	1		1			6012200	7249500	0	10837000	0	0	3980	1
25068	IMGGSGTETTLEK	K	Q	13	0	1322.64	Q86V48;Q86V48-2;Q86V48-3	Q86V48	768	780	LUZP1	Leucine zipper protein 1	yes	no	2	0.044683	42.001	By matching	By MS/MS	By matching		By matching	By matching	1	1	1		1	1	6476200	4622000	4711800	0	2825300	2823100	3980	1
32689	LLASQLEEIK	K	L	10	0	1142.65	Q86V48;Q86V48-2;Q86V48-3	Q86V48	335	344	LUZP1	Leucine zipper protein 1	yes	no	2	0.011153	65.224				By MS/MS	By matching					1	1		0	0	0	8726900	5511600	0	3980	0
41402	NVESTNSNAYTQR	K	S	13	0	1482.67	Q86V48;Q86V48-2;Q86V48-3	Q86V48	943	955	LUZP1	Leucine zipper protein 1	yes	no	2	0.0025433	69.721			By MS/MS	By MS/MS	By matching	By matching			1	1	1	1	0	0	13222000	10718000	7658000	4891700	3980	2
47846	SHSAPSEVGFSDAR	K	H	14	0	1445.65	Q86V48;Q86V48-2;Q86V48-3	Q86V48	903	916	LUZP1	Leucine zipper protein 1	yes	no	2	0.0082301	57.019			By MS/MS	By MS/MS	By MS/MS				1	1	1		0	0	0	0	0	0	3980	3
48956	SLTLSFVSER	K	K	10	0	1137.6	Q86V48;Q86V48-2;Q86V48-3;E5RFK8	Q86V48	188	197	LUZP1	Leucine zipper protein 1	yes	no	2	0.0015681	75.378		By MS/MS	By MS/MS	By MS/MS	By MS/MS	By MS/MS		1	1	1	1	1	0	4436500	5926600	5798600	4844400	5476300	3980	5
49711	SQENILQGFSTSHK	R	E	14	0	1574.77	Q86V48;Q86V48-2;Q86V48-3	Q86V48	611	624	LUZP1	Leucine zipper protein 1	yes	no	2	0.0039032	61.235	By MS/MS		By MS/MS				1		1				6843700	0	9207300	0	0	0	3980	1
50123	SSIIIKPSDPVER	R	N	13	1	1439.8	Q86V48;Q86V48-2;Q86V48-3	Q86V48	877	889	LUZP1	Leucine zipper protein 1	yes	no	2;3	0.0041174	73.781	By MS/MS	By MS/MS	By MS/MS	By MS/MS	By matching	By matching	2	1	2	2	1	1	20078000	8218000	6967600	21198000	7840900	8869300	3980	5
50299	SSTDFSELEQPR	R	S	12	0	1394.63	Q86V48;Q86V48-2;Q86V48-3	Q86V48	956	967	LUZP1	Leucine zipper protein 1	yes	no	2	0.0025661	77.662	By matching	By MS/MS	By MS/MS	By matching	By matching	By MS/MS	1	1	1	1	1	1	8650600	5678900	5647500	8447200	7068100	5942300	3980	1
59812	VTSSITIYPSDSSSPR	K	A	16	0	1695.83	Q86V48;Q86V48-2;Q86V48-3	Q86V48	792	807	LUZP1	Leucine zipper protein 1	yes	no	2	0.00026942	83.617			By matching	By MS/MS	By matching	By matching			1	1	1	1	0	0	7683800	8030200	8363300	5739000	3980	1
898	ADKMDMSLDDIIK	M	L	13	1	1493.71	Q86V81	Q86V81	2	14	ALYREF	THO complex subunit 4	yes	yes	2	5.5765e-14	188.91	By MS/MS	By MS/MS	By MS/MS	By MS/MS	By MS/MS	By MS/MS	4	4	4	4	5	4	323540000	297060000	384830000	477990000	407200000	413940000	3981	39
33680	LLVSNLDFGVSDADIQELFAEFGTLK	K	K	26	0	2840.45	E9PB61;Q86V81	Q86V81	108	133	ALYREF	THO complex subunit 4	no	no	3	3.4132e-24	177.49	By MS/MS	By matching		By matching	By MS/MS	By MS/MS	1	1		1	1	1	13157000	18991000	0	40164000	23516000	69458000	967;3981	3
33681	LLVSNLDFGVSDADIQELFAEFGTLKK	K	A	27	1	2968.54	E9PB61;Q86V81	Q86V81	108	134	ALYREF	THO complex subunit 4	no	no	2;3;4	3.5612e-40	209.18	By matching	By MS/MS	By MS/MS	By matching	By MS/MS	By MS/MS	1	1	3	1	3	3	25003000	56798000	388720000	20925000	42729000	67239000	967;3981	6
37264	MDMSLDDIIK	K	L	10	0	1179.55	E9PB61;Q86V81	Q86V81	5	14	ALYREF	THO complex subunit 4	no	no	2	0.00088689	84.213	By MS/MS	By MS/MS	By MS/MS	By MS/MS	By MS/MS	By MS/MS	1	1	1	1	1	1	49144000	41082000	39145000	60660000	41041000	75525000	967;3981	9
40994	NRPAPYSRPK	R	Q	10	2	1184.64	E9PB61;Q86V81	Q86V81	72	81	ALYREF	THO complex subunit 4	no	no	2;3	2.1599e-05	138.25	By MS/MS	By MS/MS	By MS/MS	By MS/MS	By MS/MS	By MS/MS	2	2	2	2	2	2	190140000	188990000	195320000	375750000	249380000	559540000	967;3981	9
42020	PMNIQLVTSQIDAQR	R	R	15	0	1712.89	E9PB61;Q86V81	Q86V81	175	189	ALYREF	THO complex subunit 4	no	no	2;3	3.4834e-18	156.14	By MS/MS	By MS/MS	By MS/MS	By MS/MS	By MS/MS	By MS/MS	1	1	1	2	1	1	45467000	28092000	28253000	43841000	34074000	57590000	967;3981	7
43604	QLPDKWQHDLFDSGFGGGAGVETGGK	K	L	26	1	2702.27	E9PB61;Q86V81	Q86V81	82	107	ALYREF	THO complex subunit 4	no	no	2;3;4	9.7584e-106	298.13	By MS/MS	By MS/MS	By MS/MS	By MS/MS	By MS/MS	By MS/MS	3	3	3	3	3	3	442420000	301030000	364740000	509390000	530070000	371120000	967;3981	34
44115	QQLSAEELDAQLDAYNAR	K	M	18	0	2033.97	E9PB61;Q86V81	Q86V81	236	253	ALYREF	THO complex subunit 4	no	no	2;3	9.3535e-208	393.93	By MS/MS	By MS/MS	By MS/MS	By MS/MS	By MS/MS	By MS/MS	2	3	2	2	2	3	233710000	181730000	230000000	310540000	292980000	273290000	967;3981	27
44836	QYNGVPLDGRPMNIQLVTSQIDAQR	K	R	25	1	2812.43	E9PB61;Q86V81	Q86V81	165	189	ALYREF	THO complex subunit 4	no	no	2;3;4	3.0613e-18	158.35	By MS/MS	By MS/MS	By MS/MS	By MS/MS	By MS/MS	By MS/MS	6	6	5	7	5	6	668420000	440930000	559910000	840970000	711410000	682130000	967;3981	41
48580	SLGTADVHFER	R	K	11	0	1230.6	E9PB61;Q86V81	Q86V81	145	155	ALYREF	THO complex subunit 4	no	no	2;3	1.0448e-12	194.06	By MS/MS	By MS/MS	By MS/MS	By MS/MS	By MS/MS	By MS/MS	1	2	2	3	3	3	332480000	443680000	564000000	760110000	801500000	767210000	967;3981	16
61020	WQHDLFDSGFGGGAGVETGGK	K	L	21	0	2120.96	E9PB61;Q86V81	Q86V81	87	107	ALYREF	THO complex subunit 4	no	no	3	1.4871e-06	93.73	By MS/MS	By MS/MS	By MS/MS	By MS/MS	By MS/MS	By MS/MS	1	2	2	1	1	2	34816000	20595000	22379000	38072000	27812000	38752000	967;3981	7
56106	VEITPEPVSVVAAVVDGAVVAAR	K	G	23	0	2247.25	Q86VE0	Q86VE0	331	353	MYPOP	Myb-related transcription factor, partner of profilin	yes	yes	3	0.0010338	46.982	By matching	By MS/MS	By MS/MS	By MS/MS	By matching	By MS/MS	1	1	1	1	1	1	1253600	703610	813800	1396000	1427000	1072600	3982	4
20592	GVLVEIEDLPASHFR	K	N	15	0	1680.88	Q86VI3;F2Z2E2	Q86VI3	1546	1560	IQGAP3	Ras GTPase-activating-like protein IQGAP3	yes	no	3	0.030817	35.037		By MS/MS	By matching		By MS/MS	By MS/MS		1	1		1	1	0	2171500	3336500	0	5233700	5892800	1043	1
21005	HALGAVAQLLQHAAAGK	R	A	17	0	1654.93	Q86VI3;F2Z2E2	Q86VI3	1207	1223	IQGAP3	Ras GTPase-activating-like protein IQGAP3	yes	no	3	0.0005486	59.68	By matching	By MS/MS	By matching	By MS/MS	By MS/MS		1	1	1	1	1		6877600	4068600	5505200	5146200	3834200	0	1043	2
36317	LVGMSVLLAK	K	E	10	0	1029.63	Q86VN1;Q86VN1-2	Q86VN1	345	354	VPS36	Vacuolar protein-sorting-associated protein 36	yes	no	2	0.0014264	76.679	By MS/MS	By MS/MS	By MS/MS	By MS/MS	By MS/MS	By matching	1	1	1	1	1	1	15340000	7169100	9437300	6725800	4343800	5010600	3983	4
37967	MLEALKLPLR	K	L	10	1	1182.72	Q86VN1;Q86VN1-2;A0A3B3ISW7	Q86VN1	293	302	VPS36	Vacuolar protein-sorting-associated protein 36	yes	no	3	0.04305	37.344		By MS/MS						1					0	0	0	0	0	0	3983	1
43310	QLAGILQVPLEER	K	G	13	0	1464.83	Q86VN1;Q86VN1-2;A0A3B3ISW7	Q86VN1	248	260	VPS36	Vacuolar protein-sorting-associated protein 36	yes	no	2	1.0819e-05	129.89		By MS/MS						1					0	8380500	0	0	0	0	3983	1
56302	VFDSGVMVIELQSHKEEEMVASALETVSEK	R	G	30	1	3320.62	Q86VN1;Q86VN1-2	Q86VN1	305	334	VPS36	Vacuolar protein-sorting-associated protein 36	yes	no	4	0.013247	27.208	By MS/MS	By matching	By matching				1	1	1				8841400	7312000	7122200	0	0	0	3983	1
9244	DWVGIFK	K	V	7	0	863.454	Q86VP1;Q86VP1-2;F8WBU9;C9JBZ7;C9J7J4;B8ZZD4	Q86VP1	48	54	TAX1BP1	Tax1-binding protein 1	yes	no	2	0.047681	53.71				By MS/MS	By MS/MS					1	1		0	0	0	2947900	3121100	0	692	2
54250	TSFQEVPLQTSNFAHVIFQNVAK	M	S	23	0	2604.33	Q86VP1;Q86VP1-2;F8WBU9;C9JBZ7;C9J7J4;B8ZZD4	Q86VP1	2	24	TAX1BP1	Tax1-binding protein 1	yes	no	3	0.00013811	59.814					By MS/MS	By MS/MS					1	1	0	0	0	0	8269500	3642200	692	2
177	AADIDQEVK	K	E	9	0	987.487	Q86VP6	Q86VP6	578	586	CAND1	Cullin-associated NEDD8-dissociated protein 1	yes	yes	2	0.00067265	95.815	By MS/MS	By matching	By matching	By matching	By matching	By MS/MS	1	1	1	1	1	1	36705000	23013000	22594000	25489000	18812000	18518000	3984	2
1020	ADVFHAYLSLLK	K	Q	12	0	1375.75	Q86VP6;Q86VP6-2;A0A0C4DGH5;H0YH27;Q86VP6-3	Q86VP6	392	403	CAND1	Cullin-associated NEDD8-dissociated protein 1	yes	no	2;3	4.5029e-07	170.52	By MS/MS	By MS/MS	By MS/MS	By MS/MS	By MS/MS	By MS/MS	2	2	2	2	2	2	72106000	50454000	63884000	36964000	39683000	38018000	3984	15
3359	ALTLIAGSPLK	K	I	11	0	1082.67	Q86VP6;Q86VP6-2;A0A0C4DGH5	Q86VP6	631	641	CAND1	Cullin-associated NEDD8-dissociated protein 1	yes	no	2	1.2688e-05	156.92	By MS/MS	By matching	By MS/MS	By MS/MS	By MS/MS	By MS/MS	1	1	1	1	1	1	94496000	58485000	70224000	47147000	46822000	49367000	3984	4
5069	AVAALLTIPEAEK	R	S	13	0	1324.76	Q86VP6;Q86VP6-2;A0A0C4DGH5	Q86VP6	1179	1191	CAND1	Cullin-associated NEDD8-dissociated protein 1	yes	no	2	1.6082e-05	120.68	By MS/MS	By MS/MS	By MS/MS	By MS/MS	By MS/MS	By MS/MS	1	1	1	1	1	1	115590000	83855000	100920000	64013000	61891000	67764000	3984	7
5070	AVAALLTIPEAEKSPLMSEFQSQISSNPELAAIFESIQK	R	D	39	1	4187.17	Q86VP6;Q86VP6-2;A0A0C4DGH5	Q86VP6	1179	1217	CAND1	Cullin-associated NEDD8-dissociated protein 1	yes	no	3;4	1.6912e-08	63.282		By MS/MS	By MS/MS	By matching		By MS/MS		1	2	1		1	0	24402000	80222000	12889000	0	2421500	3984	4
7825	DLLDTVLPHLYNETK	R	V	15	0	1769.92	Q86VP6;Q86VP6-2;A0A0C4DGH5	Q86VP6	1043	1057	CAND1	Cullin-associated NEDD8-dissociated protein 1	yes	no	2;3	1.1924e-17	195.25	By MS/MS	By MS/MS	By MS/MS	By MS/MS	By MS/MS	By MS/MS	2	2	2	2	2	2	112970000	63494000	79691000	55739000	61751000	53354000	3984	18
8657	DSIKLDDDSER	K	K	11	1	1291.59	Q86VP6;Q86VP6-2;F5H6I6	Q86VP6	37	47	CAND1	Cullin-associated NEDD8-dissociated protein 1	yes	no	2	0.00063951	99.283	By MS/MS	By MS/MS	By MS/MS	By matching	By MS/MS	By MS/MS	1	1	1	1	1	1	21792000	17277000	16724000	17242000	14090000	20326000	3984	4
10663	EGPAVVGQFIQDVK	K	N	14	0	1485.78	Q86VP6;Q86VP6-2;A0A0C4DGH5	Q86VP6	813	826	CAND1	Cullin-associated NEDD8-dissociated protein 1	yes	no	2	1.6743e-06	147.62	By MS/MS	By MS/MS	By MS/MS	By MS/MS	By MS/MS	By MS/MS	1	1	1	1	1	1	86532000	64299000	82677000	48124000	49788000	46949000	3984	5
13390	EVEMGPFK	R	H	8	0	935.442	Q86VP6;Q86VP6-2;A0A0C4DGH5;O75155;O75155-2	Q86VP6	1065	1072	CAND1;CAND2	Cullin-associated NEDD8-dissociated protein 1;Cullin-associated NEDD8-dissociated protein 2	yes	no	2	0.00929	68.422	By MS/MS	By MS/MS	By MS/MS	By MS/MS	By MS/MS	By MS/MS	1	1	1	1	1	1	19716000	10992000	15976000	11570000	11078000	12988000	3984	9
13830	EYQVETIVDTLCTNMLSDKEQLR	K	D	23	1	2784.33	Q86VP6;Q86VP6-2	Q86VP6	81	103	CAND1	Cullin-associated NEDD8-dissociated protein 1	yes	no	3	0.00012273	61.703	By matching		By MS/MS				1		1				6550700	0	3486600	0	0	0	3984	1
15512	FMATNDLMTELQK	R	D	13	0	1540.73	Q86VP6;Q86VP6-2	Q86VP6	24	36	CAND1	Cullin-associated NEDD8-dissociated protein 1	yes	no	2;3	2.9835e-14	188.91	By MS/MS	By MS/MS	By MS/MS	By MS/MS	By MS/MS	By MS/MS	3	2	2	1	2	4	50455000	39937000	32004000	22959000	24167000	26282000	3984	16
16311	FTISDHPQPIDPLLK	K	N	15	0	1719.92	Q86VP6;Q86VP6-2;A0A0C4DGH5	Q86VP6	991	1005	CAND1	Cullin-associated NEDD8-dissociated protein 1	yes	no	2;3	3.5976e-06	140.24	By MS/MS	By MS/MS	By MS/MS	By MS/MS	By MS/MS	By MS/MS	2	2	2	2	2	2	102920000	92873000	116480000	77358000	69530000	72974000	3984	9
20897	GYLISGSSYAR	K	S	11	0	1172.58	Q86VP6;Q86VP6-2;A0A0C4DGH5	Q86VP6	972	982	CAND1	Cullin-associated NEDD8-dissociated protein 1	yes	no	2	0.032059	47.732		By matching	By matching			By MS/MS		1	1			1	0	22050000	22041000	0	0	17927000	3984	1
21165	HEMLPEFYK	R	T	9	0	1192.56	Q86VP6;Q86VP6-2;A0A0C4DGH5;H0YH27;Q86VP6-3	Q86VP6	365	373	CAND1	Cullin-associated NEDD8-dissociated protein 1	yes	no	2	0.00033254	123.72	By MS/MS	By MS/MS	By MS/MS	By MS/MS	By MS/MS	By MS/MS	1	1	1	1	1	1	35667000	15986000	22217000	20274000	21423000	20816000	3984	5
22311	HTVDDGLDIR	K	K	10	0	1139.56	Q86VP6;Q86VP6-2;A0A0C4DGH5	Q86VP6	1073	1082	CAND1	Cullin-associated NEDD8-dissociated protein 1	yes	no	2	0.00018622	103.19	By MS/MS	By MS/MS	By MS/MS	By MS/MS	By matching		1	2	1	1	1		66801000	34758000	44704000	47158000	35439000	0	3984	4
22312	HTVDDGLDIRK	K	A	11	1	1267.65	Q86VP6;Q86VP6-2;A0A0C4DGH5	Q86VP6	1073	1083	CAND1	Cullin-associated NEDD8-dissociated protein 1	yes	no	2	0.0012288	87.789	By MS/MS		By MS/MS	By MS/MS			1		1	1			34696000	0	0	0	0	0	3984	3
22993	IDLRPVLGEGVPILASFLR	K	K	19	1	2064.21	Q86VP6;Q86VP6-2;A0A0C4DGH5	Q86VP6	642	660	CAND1	Cullin-associated NEDD8-dissociated protein 1	yes	no	2;3;4	2.4694e-05	85.51	By MS/MS	By MS/MS	By MS/MS	By MS/MS	By MS/MS	By MS/MS	3	2	3	3	3	3	116620000	76608000	83740000	67745000	82853000	62342000	3984	19
23633	IGEYLEK	R	I	7	0	850.444	Q86VP6;Q86VP6-2;H0YH27;Q86VP6-3	Q86VP6	249	255	CAND1	Cullin-associated NEDD8-dissociated protein 1	yes	no	2	0.022039	69.998	By MS/MS	By MS/MS	By matching		By MS/MS	By MS/MS	1	1	1		1	1	49768000	41211000	5118800	0	33304000	35006000	3984	4
24158	IIPLVVK	K	F	7	0	780.547	Q86VP6;Q86VP6-2;H0YH27;Q86VP6-3	Q86VP6	256	262	CAND1	Cullin-associated NEDD8-dissociated protein 1	yes	no	2	0.058039	50.12	By MS/MS	By MS/MS	By MS/MS	By MS/MS	By MS/MS	By MS/MS	1	1	1	1	1	1	141080000	93729000	103300000	77063000	73574000	60664000	3984	6
25910	ISGSILNELIGLVR	K	S	14	0	1482.88	Q86VP6;Q86VP6-2;A0A0C4DGH5	Q86VP6	730	743	CAND1	Cullin-associated NEDD8-dissociated protein 1	yes	no	2;3	1.3258e-39	244.27	By MS/MS	By MS/MS	By MS/MS	By MS/MS	By MS/MS	By MS/MS	2	2	2	2	2	2	116830000	63846000	96728000	53334000	73158000	61494000	3984	20
26298	ITSEALLVTQQLVK	K	V	14	0	1541.9	Q86VP6;H0YH27;Q86VP6-3	Q86VP6	535	548	CAND1	Cullin-associated NEDD8-dissociated protein 1	yes	no	2;3	2.0601e-06	145.55	By MS/MS	By MS/MS	By MS/MS	By MS/MS	By MS/MS	By MS/MS	2	2	2	2	2	2	119930000	64632000	90607000	61185000	59056000	53251000	3984	7
30217	LDIFEFLNHVEDGLKDHYDIK	R	M	21	1	2559.26	Q86VP6;Q86VP6-2;A0A0C4DGH5	Q86VP6	1100	1120	CAND1	Cullin-associated NEDD8-dissociated protein 1	yes	no	3;4	0.0028707	43.696	By MS/MS	By MS/MS	By MS/MS		By MS/MS	By MS/MS	2	2	2		2	2	9651100	3441200	4142100	0	5926100	11106000	3984	3
31618	LGTLSALDILIK	K	N	12	0	1255.78	Q86VP6;Q86VP6-2;A0A0C4DGH5	Q86VP6	668	679	CAND1	Cullin-associated NEDD8-dissociated protein 1	yes	no	2	3.9663e-06	157.75	By MS/MS	By MS/MS	By MS/MS	By MS/MS	By MS/MS	By MS/MS	1	1	1	1	1	1	100310000	52234000	72964000	46093000	50040000	42561000	3984	4
32441	LKGYLISGSSYAR	R	S	13	1	1413.76	Q86VP6;Q86VP6-2;A0A0C4DGH5	Q86VP6	970	982	CAND1	Cullin-associated NEDD8-dissociated protein 1	yes	no	2	0.044731	53.557	By MS/MS	By matching					1	1					27578000	12854000	0	0	0	0	3984	1
32659	LLALLSLGEVGHHIDLSGQLELK	R	S	23	0	2454.38	Q86VP6;Q86VP6-2;A0A0C4DGH5	Q86VP6	836	858	CAND1	Cullin-associated NEDD8-dissociated protein 1	yes	no	3;4	7.9601e-11	139.83	By MS/MS		By matching		By MS/MS		2		1		1		30981000	0	1172100	0	5291000	0	3984	6
32832	LLEDKNGEVQNLAVK	K	C	15	1	1668.9	Q86VP6;Q86VP6-2;O75155;O75155-2;F5H6I6;A0A3B3ISC4;F8WBB8	Q86VP6	56	70	CAND1;CAND2	Cullin-associated NEDD8-dissociated protein 1;Cullin-associated NEDD8-dissociated protein 2	yes	no	2;3	3.972e-17	193.73	By MS/MS	By MS/MS	By MS/MS	By MS/MS	By MS/MS	By matching	4	2	3	4	2	3	59822000	10293000	28252000	57270000	19539000	32269000	3984	10
35914	LTLIDPETLLPR	K	L	12	0	1379.8	Q86VP6;Q86VP6-2;A0A0C4DGH5	Q86VP6	958	969	CAND1	Cullin-associated NEDD8-dissociated protein 1	yes	no	2;3	8.3683e-08	171.85	By MS/MS	By MS/MS	By MS/MS	By MS/MS	By MS/MS	By MS/MS	2	2	2	2	1	1	64424000	40862000	51604000	22235000	24807000	23924000	3984	10
38154	MLTFLMLVR	K	L	9	0	1122.63	Q86VP6;Q86VP6-2;A0A0C4DGH5	Q86VP6	1121	1129	CAND1	Cullin-associated NEDD8-dissociated protein 1	yes	no	2	0.00036939	109.01	By MS/MS	By MS/MS	By MS/MS	By matching	By MS/MS	By MS/MS	4	3	4	2	3	3	43723000	18807000	19111000	3910400	9295600	9926000	3984	8
38156	MLTGPVYSQSTALTHK	R	Q	16	0	1732.88	Q86VP6;Q86VP6-2;A0A0C4DGH5	Q86VP6	778	793	CAND1	Cullin-associated NEDD8-dissociated protein 1	yes	no	2;3	2.1542e-09	162.22	By MS/MS	By MS/MS	By MS/MS	By MS/MS	By MS/MS	By MS/MS	3	3	3	3	3	3	123150000	56884000	84721000	66079000	66319000	64717000	3984	20
38731	MTSSDKDFR	K	F	9	1	1085.48	Q86VP6;Q86VP6-2;O75155;O75155-2;A0A3B3ISC4;F8WBB8	Q86VP6	15	23	CAND1;CAND2	Cullin-associated NEDD8-dissociated protein 1;Cullin-associated NEDD8-dissociated protein 2	yes	no	2;3	0.0010093	120.15	By MS/MS	By MS/MS	By MS/MS	By matching	By matching	By matching	2	2	1	2	2	2	81711000	65119000	29774000	53681000	40832000	42081000	3984	4
39560	NGEVQNLAVK	K	C	10	0	1070.57	Q86VP6;Q86VP6-2;O75155;O75155-2;F5H6I6;A0A3B3ISC4;F8WBB8	Q86VP6	61	70	CAND1;CAND2	Cullin-associated NEDD8-dissociated protein 1;Cullin-associated NEDD8-dissociated protein 2	yes	no	2	0.014403	57.708			By MS/MS			By MS/MS			1			1	0	0	0	0	0	0	3984	2
41730	NYSDSLTAAMIDAVLDELPPLISESDMHVSQMAISFLTTLAK	K	V	42	0	4537.23	Q86VP6;Q86VP6-2;A0A0C4DGH5	Q86VP6	680	721	CAND1	Cullin-associated NEDD8-dissociated protein 1	yes	no	4	6.8872e-41	152.63	By MS/MS						1						22029000	0	0	0	0	0	3984	1
42560	QEFEKQDELKR	K	S	11	2	1448.73	Q86VP6;Q86VP6-2;A0A0C4DGH5;O75155;O75155-2	Q86VP6	1164	1174	CAND1;CAND2	Cullin-associated NEDD8-dissociated protein 1;Cullin-associated NEDD8-dissociated protein 2	yes	no	2;3	0.00013444	157.66	By MS/MS	By MS/MS	By matching	By MS/MS	By MS/MS	By MS/MS	1	2	1	1	2	2	28426000	48814000	19557000	32282000	37777000	39811000	3984	5
42825	QGGLLVNFHPSILTCLLPQLTSPR	R	L	24	0	2660.45	Q86VP6;Q86VP6-2;H0YH27;Q86VP6-3	Q86VP6	165	188	CAND1	Cullin-associated NEDD8-dissociated protein 1	yes	no	3	5.7439e-05	67.992	By MS/MS	By MS/MS	By MS/MS	By MS/MS	By MS/MS	By MS/MS	1	1	1	1	1	1	32194000	16878000	20119000	12003000	10358000	8756900	3984	10
44385	QSYYSIAK	K	C	8	0	958.476	Q86VP6;Q86VP6-2;A0A0C4DGH5	Q86VP6	794	801	CAND1	Cullin-associated NEDD8-dissociated protein 1	yes	no	1	0.038919	78.516	By MS/MS		By matching				1		1				5299900	0	2569400	0	0	0	3984	1
44497	QTRPVQSWLCDPDAMEQGETPLTMLQSQVPNIVK	K	A	34	1	3895.89	Q86VP6;Q86VP6-2;A0A0C4DGH5;H0YH27;Q86VP6-3	Q86VP6	404	437	CAND1	Cullin-associated NEDD8-dissociated protein 1	yes	no	3;4	8.7347e-07	66.454	By MS/MS	By MS/MS	By MS/MS	By MS/MS	By MS/MS	By matching	2	2	2	1	1	2	28790000	15342000	20174000	6237500	5137700	9472500	3984	10
46177	RVALVTFNSAAHNKPSLIR	R	D	19	2	2093.19	Q86VP6;Q86VP6-2;A0A0C4DGH5	Q86VP6	1024	1042	CAND1	Cullin-associated NEDD8-dissociated protein 1	yes	no	3	0.034602	37.379		By matching	By MS/MS					1	1				0	5803500	7806700	0	0	0	3984	2
46379	SAASYALGSISVGNLPEYLPFVLQEITSQPK	K	R	31	0	3278.71	Q86VP6;Q86VP6-2;A0A0C4DGH5	Q86VP6	874	904	CAND1	Cullin-associated NEDD8-dissociated protein 1	yes	no	3	0.00011551	44.969				By matching	By MS/MS	By matching				1	1	1	0	0	0	26347000	15209000	21728000	3984	1
49489	SPLLQGGALSAMLDFFQALVVTGTNNLGYMDLLR	R	M	34	0	3624.87	Q86VP6;Q86VP6-2;A0A0C4DGH5	Q86VP6	744	777	CAND1	Cullin-associated NEDD8-dissociated protein 1	yes	no	3;4	1.1874e-66	229.28	By MS/MS				By MS/MS		2				1		123670000	0	0	0	0	0	3984	3
49493	SPLMSEFQSQISSNPELAAIFESIQK	K	D	26	0	2880.42	Q86VP6;Q86VP6-2;A0A0C4DGH5	Q86VP6	1192	1217	CAND1	Cullin-associated NEDD8-dissociated protein 1	yes	no	3;4	2.7286e-19	166.59	By MS/MS	By MS/MS	By MS/MS	By MS/MS	By MS/MS	By MS/MS	3	3	2	2	2	2	48396000	28768000	37265000	22654000	22485000	24950000	3984	15
50768	SVILEAFSSPSEEVK	K	S	15	0	1620.82	Q86VP6;Q86VP6-2;A0A0C4DGH5	Q86VP6	859	873	CAND1	Cullin-associated NEDD8-dissociated protein 1	yes	no	2;3	6.7083e-07	153.11	By MS/MS	By MS/MS	By MS/MS	By MS/MS	By MS/MS	By MS/MS	1	2	2	2	1	2	9394100	70964000	96854000	54467000	3585500	56677000	3984	10
52986	TLEDPDLNVR	K	R	10	0	1170.59	Q86VP6;Q86VP6-2;A0A0C4DGH5	Q86VP6	1014	1023	CAND1	Cullin-associated NEDD8-dissociated protein 1	yes	no	2	4.6351e-05	134.48	By MS/MS	By MS/MS	By MS/MS	By MS/MS	By matching	By matching	1	1	1	1	1	1	49672000	35809000	40566000	34869000	31765000	30940000	3984	3
54985	TVSPALISR	K	F	9	0	942.55	Q86VP6;Q86VP6-2;A0A0C4DGH5;H0YH27;Q86VP6-3	Q86VP6	374	382	CAND1	Cullin-associated NEDD8-dissociated protein 1	yes	no	2	0.0044987	68.224	By MS/MS	By MS/MS	By MS/MS	By MS/MS	By MS/MS	By MS/MS	1	1	1	1	1	1	90932000	45596000	58257000	47098000	50334000	38807000	3984	7
55509	VALVTFNSAAHNKPSLIR	R	D	18	1	1937.08	Q86VP6;Q86VP6-2;A0A0C4DGH5	Q86VP6	1025	1042	CAND1	Cullin-associated NEDD8-dissociated protein 1	yes	no	2	2.8022e-06	145.71	By MS/MS	By MS/MS	By MS/MS	By matching	By matching	By matching	1	1	1	1	1	1	11709000	4858000	11966000	6687500	8036800	6449900	3984	3
57227	VIRPLDQPSSFDATPYIK	K	D	18	1	2046.08	Q86VP6	Q86VP6	549	566	CAND1	Cullin-associated NEDD8-dissociated protein 1	yes	yes	2;3	5.4659e-12	172.1	By MS/MS	By MS/MS	By MS/MS	By MS/MS	By MS/MS	By MS/MS	2	2	2	1	2	1	143530000	12414000	16948000	13074000	59564000	16406000	3984	10
60481	VYPSSLSK	K	I	8	0	879.47	Q86VP6;Q86VP6-2;A0A0C4DGH5	Q86VP6	722	729	CAND1	Cullin-associated NEDD8-dissociated protein 1	yes	no	2	0.010659	65.252	By matching	By MS/MS	By matching	By MS/MS	By matching	By MS/MS	1	1	1	1	1	1	49597000	39089000	32713000	30293000	34334000	35803000	3984	3
1048	AEAEGVPTTPGPASGSTFR	M	G	19	0	1830.87	Q86VR2;K7ENZ6;K7EMF4;K7ELM8;K7EJ34;K7ENF4	Q86VR2	2	20	FAM134C	Protein FAM134C	yes	no	2	3.1703e-05	97.551	By MS/MS			By MS/MS	By MS/MS	By MS/MS	1			1	1	1	0	0	0	10670000	6763200	8293500	1414	4
3410	ALVEVLGPYEPLLSR	R	V	15	0	1654.93	Q86VR2;K7ENZ6;K7EMF4;K7ELM8;K7EJ34;K7ENF4	Q86VR2	41	55	FAM134C	Protein FAM134C	yes	no	2	5.033e-05	113.63	By matching	By MS/MS	By MS/MS	By MS/MS	By MS/MS	By MS/MS	1	1	1	1	1	1	9225600	5277900	6160100	12108000	7987200	10185000	1414	5
18358	GILDYNHEILGQQINDFTLPDVNLIGEHSDAAELGR	K	M	36	0	3975.96	Q86VS8	Q86VS8	82	117	HOOK3	Protein Hook homolog 3	yes	yes	4	0.00092073	40.952			By MS/MS						1				0	0	7523300	0	0	0	3985	1
22680	IALLQSLLDDANLR	K	K	14	0	1553.88	Q86VS8;H0YE69	Q86VS8	489	502	HOOK3	Protein Hook homolog 3	yes	no	2	0.00048752	84.17	By matching	By MS/MS	By MS/MS		By matching		1	1	1		1		2166100	1940800	1948700	0	1171500	0	3985	0
26942	KALDLGTFTGYSALALALALPADGR	K	V	25	1	2504.36	Q86VU5;R4GNF4	Q86VU5	105	129	COMTD1	Catechol O-methyltransferase domain-containing protein 1	yes	no	3	8.0483e-05	61.37	By matching	By matching	By MS/MS	By MS/MS	By MS/MS	By matching	1	1	1	1	1	1	2803200	2138500	2525600	3787300	4924500	2473200	3986	3
33610	LLTLEQPQGDSMMTCEQAQLLANLAR	R	L	26	0	2930.43	Q86VU5	Q86VU5	74	99	COMTD1	Catechol O-methyltransferase domain-containing protein 1	yes	yes	3	0.05719	28.951						By MS/MS						1	0	0	0	0	0	10299000	3986	0
35683	LSVPAALALGSAALGAAFATGLFLGR	R	R	26	0	2414.37	Q86VU5	Q86VU5	8	33	COMTD1	Catechol O-methyltransferase domain-containing protein 1	yes	yes	3	7.4547e-06	80.835				By MS/MS	By MS/MS					1	1		0	0	0	13687000	4366300	0	3986	2
36763	LWQYLLSR	R	S	8	0	1077.6	Q86VU5	Q86VU5	54	61	COMTD1	Catechol O-methyltransferase domain-containing protein 1	yes	yes	2	0.0034418	94.114	By matching	By MS/MS	By matching	By MS/MS	By MS/MS	By MS/MS	1	1	1	1	1	1	4127700	2258600	3206700	5284400	6193100	4524200	3986	4
60449	VYISLLPLGDGLTLAFK	R	I	17	0	1819.05	Q86VU5;R4GNF4	Q86VU5	245	261	COMTD1	Catechol O-methyltransferase domain-containing protein 1	yes	no	2;3	6.513e-05	96.103	By MS/MS	By MS/MS	By MS/MS	By MS/MS	By MS/MS	By MS/MS	2	2	2	2	2	2	5791000	2082600	4030500	7373300	8941000	7587300	3986	5
2330	AILLYLLQGR	K	L	10	0	1158.71	Q86VV8;Q86VV8-4;Q86VV8-3;J3KT00;A0A1W2PPP3	Q86VV8	692	701	RTTN	Rotatin	yes	no	2	0.0066449	74.127	By MS/MS						1						3374600	0	0	0	0	0	3987	0
26567	IVQSLLSLLK	K	L	10	0	1112.72	Q86VV8;Q86VV8-4;Q86VV8-3;J3KT00;A0A1W2PQI7;A0A1W2PPP3;J3KTD2;Q86VV8-2	Q86VV8	229	238	RTTN	Rotatin	yes	no	2	0.0069503	60.436	By matching	By MS/MS	By MS/MS		By MS/MS	By MS/MS	1	1	1		1	1	2953700	2266100	3475900	0	2402800	2053700	3987	2
57491	VLAGLIR	M	K	7	0	740.491	Q86VV8;Q86VV8-4;Q86VV8-3;A0A1W2PQI7;J3KTD2;Q86VV8-2	Q86VV8	2	8	RTTN	Rotatin	yes	no	2	0.0076827	103.41	By MS/MS	By MS/MS	By MS/MS	By matching	By MS/MS	By MS/MS	2	2	2	2	2	2	436490000	336400000	406410000	395770000	352840000	337360000	3987	6
57897	VLLHMLSHPLPR	K	V	12	0	1411.81	Q86VV8;Q86VV8-4;Q86VV8-3;J3KT00;A0A1W2PQI7;A0A1W2PPP3	Q86VV8	618	629	RTTN	Rotatin	yes	no	3	0.051544	34.768			By MS/MS						1				0	0	0	0	0	0	3987	1
5412	AVPLAVPLGQTEVFQALQR	R	L	19	0	2036.14	Q86W42;Q86W42-3	Q86W42	4	22	THOC6	THO complex subunit 6 homolog	yes	no	2;3	2.2127e-10	156	By MS/MS	By MS/MS	By MS/MS	By MS/MS	By MS/MS	By MS/MS	2	2	2	2	2	2	56512000	29905000	40682000	42035000	46796000	44539000	3988	10
5617	AWLWAEMLK	K	K	9	0	1146.59	Q86W42;Q86W42-3;Q86W42-2	Q86W42	99	107	THOC6	THO complex subunit 6 homolog	yes	no	2	0.0070311	60.59	By MS/MS			By MS/MS	By MS/MS	By MS/MS	1			1	1	1	6893900	0	0	5757700	6357800	5971600	3988	3
13604	EVQTIEVYKHEECSRPHNGR	K	W	20	2	2467.17	Q86W42;Q86W42-3;Q86W42-2	Q86W42	202	221	THOC6	THO complex subunit 6 homolog	yes	no	3	0.0012092	65.47						By MS/MS						1	0	0	0	0	0	5515200	3988	1
15106	FLAAGNNYGQIAIFSLSSALSSEAK	K	E	25	0	2558.3	Q86W42;Q86W42-3;Q86W42-2	Q86W42	38	62	THOC6	THO complex subunit 6 homolog	yes	no	3	7.8606e-05	67.413			By MS/MS		By MS/MS				1		1		0	0	0	0	0	0	3988	2
18192	GHTDYIHCLALR	R	E	12	0	1454.71	Q86W42;Q86W42-3;Q86W42-2	Q86W42	166	177	THOC6	THO complex subunit 6 homolog	yes	no	3	2.0139e-05	111.5	By MS/MS	By MS/MS	By MS/MS	By matching	By MS/MS	By MS/MS	1	1	1	1	1	1	11802000	7240800	7447200	12075000	12393000	10423000	3988	5
21728	HLLSAGDGEVK	R	A	11	0	1124.58	Q86W42;Q86W42-3;Q86W42-2	Q86W42	88	98	THOC6	THO complex subunit 6 homolog	yes	no	2	5.5399e-05	118.81	By MS/MS	By MS/MS	By MS/MS	By MS/MS	By MS/MS	By matching	1	1	1	1	1	1	26251000	11429000	17424000	24270000	20638000	17971000	3988	5
28716	KPVVTFQAHDGPVYSMVSTDR	K	H	21	1	2333.15	Q86W42;Q86W42-3;Q86W42-2	Q86W42	67	87	THOC6	THO complex subunit 6 homolog	yes	no	3	3.9253e-06	89.402	By matching	By matching	By matching	By matching	By matching	By MS/MS	1	1	1	1	1	1	17765000	11314000	12932000	19133000	13665000	16740000	3988	1
49406	SPEVLSGGEDGAVR	R	L	14	0	1371.66	Q86W42;Q86W42-3;Q86W42-2	Q86W42	180	193	THOC6	THO complex subunit 6 homolog	yes	no	2	5.3135e-05	97.452					By MS/MS	By MS/MS					1	1	0	0	0	0	16816000	18595000	3988	2
50312	SSTPTTIFPIR	R	A	11	0	1218.66	Q86W42;Q86W42-3;Q86W42-2	Q86W42	248	258	THOC6	THO complex subunit 6 homolog	yes	no	2	0.0053362	65.224	By matching	By MS/MS	By MS/MS	By MS/MS	By MS/MS	By MS/MS	1	1	1	1	1	1	22933000	10009000	12179000	27818000	31907000	38621000	3988	5
54305	TSLEVPEINALLLVPK	R	E	16	0	1735.01	Q86W42;Q86W42-3;Q86W42-2	Q86W42	122	137	THOC6	THO complex subunit 6 homolog	yes	no	2;3	0.0030822	58.511	By MS/MS	By MS/MS	By MS/MS	By MS/MS	By MS/MS	By MS/MS	2	1	1	1	1	1	14699000	10227000	13227000	17630000	21270000	19026000	3988	5
55946	VDVFTNLGYR	R	A	10	0	1182.6	Q86W42;Q86W42-3;Q86W42-2	Q86W42	326	335	THOC6	THO complex subunit 6 homolog	yes	no	2	9.2312e-05	112.41	By MS/MS	By MS/MS	By MS/MS	By matching	By matching	By MS/MS	1	1	1	1	1	1	19196000	13622000	21701000	16334000	14052000	14346000	3988	3
13583	EVPRAPEDVIQALEEK	R	K	16	1	1821.95	Q86W50	Q86W50	394	409	METTL16	Methyltransferase-like protein 16	yes	yes	3	0.0068846	53.169	By MS/MS		By matching		By matching		1		1		1		4955900	0	4707500	0	5730100	0	3989	0
28596	KPITFVVLASVMK	R	E	13	1	1431.85	Q86W50	Q86W50	310	322	METTL16	Methyltransferase-like protein 16	yes	yes	3	0.00075707	71.879	By MS/MS	By MS/MS	By matching	By MS/MS	By matching	By MS/MS	1	1	1	1	1	1	7338400	2445800	5388000	5367900	5854000	4649800	3989	3
32135	LIPTVPLR	R	L	8	0	907.585	Q86W50;I3L3W3;I3L4V1;I3L362;Q86W50-2;K7EKQ8	Q86W50	75	82	METTL16	Methyltransferase-like protein 16	yes	no	2	0.0044529	86.866	By MS/MS	By MS/MS	By MS/MS	By MS/MS	By MS/MS	By MS/MS	1	1	1	1	1	1	22695000	14152000	15761000	19117000	17574000	16783000	3989	6
34122	LNYIHWVEDLIGHQDSDK	R	S	18	0	2181.05	Q86W50;I3L3W3;I3L4V1;I3L362;Q86W50-2;K7EKQ8	Q86W50	83	100	METTL16	Methyltransferase-like protein 16	yes	no	3	9.864e-06	116.61	By MS/MS	By MS/MS			By MS/MS	By MS/MS	1	1			1	1	7281000	6052900	0	0	7605100	9306800	3989	3
34286	LPGVAGQYLFK	R	C	11	0	1191.67	Q86W50	Q86W50	507	517	METTL16	Methyltransferase-like protein 16	yes	yes	2	0.022821	59.245		By MS/MS	By MS/MS	By matching	By MS/MS	By matching		1	1	1	1	1	0	5464800	5599000	6180000	8241000	6483000	3989	0
45909	RPPPSSVNTGGITEIMAEGGELEFVKR	R	I	27	2	2870.46	Q86W50	Q86W50	204	230	METTL16	Methyltransferase-like protein 16	yes	yes	3;4	0.00024734	55.662	By MS/MS	By matching	By matching	By matching	By MS/MS	By MS/MS	2	2	2	2	1	1	18045000	8813100	13089000	16001000	7400000	6547000	3989	3
53707	TPCGPALR	R	E	8	0	870.438	Q86W50	Q86W50	430	437	METTL16	Methyltransferase-like protein 16	yes	yes	2	0.079981	53.163	By matching	By matching			By MS/MS	By matching	1	1			1	1	9281300	6424400	0	0	4187800	6267900	3989	0
59398	VSLNFKDPEAVR	R	A	12	1	1373.73	Q86W50;I3L3W3;I3L4V1;I3L362;Q86W50-2	Q86W50	42	53	METTL16	Methyltransferase-like protein 16	yes	no	2;3	0.00052299	94.363	By matching	By matching	By matching	By MS/MS	By MS/MS	By MS/MS	2	2	2	2	2	2	17605000	13015000	13048000	22241000	20367000	19905000	3989	4
3009	ALIQILAAAAAER	K	D	13	0	1309.77	Q86W56;Q86W56-5;Q86W56-4;Q86W56-3;Q86W56-2	Q86W56	883	895	PARG	Poly(ADP-ribose) glycohydrolase	yes	no	2;3	0.0065276	64.439	By MS/MS	By matching	By matching	By matching	By matching	By MS/MS	2	2	2	1	1	1	5399800	4335800	3422300	1755600	2239800	1965000	3990	1
15272	FLINPELIISR	R	L	11	0	1313.77	Q86W56;Q86W56-5;Q86W56-4;Q86W56-3;Q86W56-2	Q86W56	759	769	PARG	Poly(ADP-ribose) glycohydrolase	yes	no	2	0.00049276	89.247	By MS/MS	By MS/MS	By MS/MS	By MS/MS	By MS/MS	By MS/MS	1	1	1	1	1	1	9142000	5934900	8333800	4841100	5187300	4517000	3990	4
5203	AVESLMAANEEKDR	K	K	14	1	1561.74	Q86W92;Q86W92-4;Q86W92-3;Q86W92-2	Q86W92	311	324	PPFIBP1	Liprin-beta-1	no	no	2	0.00016937	95.477	By MS/MS		By MS/MS	By MS/MS	By MS/MS	By MS/MS	1		1	1	1	1	12376000	0	5740200	0	0	7807000	3991;3992	5
6377	DAMELPDYVLLTATAK	R	V	16	0	1749.89	Q86W92;Q86W92-4;Q86W92-3;H0YFE4;Q86W92-2	Q86W92	884	899	PPFIBP1	Liprin-beta-1	no	no	2;3	0.0020636	59.898	By MS/MS	By MS/MS	By matching	By MS/MS	By MS/MS	By MS/MS	2	2	2	2	1	2	18731000	11108000	15680000	10021000	5432600	10560000	3991;3992	4
6871	DGEYEELLNSSSISSLLDAQGFSDLEK	K	S	27	0	2945.37	Q86W92;Q86W92-4;Q86W92-3;Q86W92-2	Q86W92	350	376	PPFIBP1	Liprin-beta-1	no	no	3	0.062416	16.938		By MS/MS			By matching			1			1		0	2644100	0	0	2306600	0	3991;3992	1
7727	DLGQSNSDLDMPFAK	R	W	15	0	1636.74	Q86W92;Q86W92-4;Q86W92-3;Q86W92-2	Q86W92	632	646	PPFIBP1	Liprin-beta-1	no	no	2	0.0027475	62.14	By MS/MS	By matching	By MS/MS	By matching	By matching	By matching	1	1	1	1	1	1	17861000	10901000	18055000	15934000	9307800	17434000	3991;3992	2
8819	DTEGLIQEINDLR	R	L	13	0	1514.76	Q86W92;Q86W92-4;Q86W92-3;A0A0A0MTP2;Q86W92-2	Q86W92	199	211	PPFIBP1	Liprin-beta-1	no	no	2	2.4721e-05	117.52	By MS/MS	By MS/MS	By matching				1	1	1				0	3203100	6145200	0	0	0	3991;3992	1
18915	GLLEMMETDEKEGLR	R	C	15	1	1749.83	Q86W92;Q86W92-4;A0A0A0MTP2;F5H495;Q86W92-5;F5H6Q7;F5H0E0;Q86W92-2	Q86W92	57	71	PPFIBP1	Liprin-beta-1	no	no	3	3.3716e-05	92.063	By MS/MS	By MS/MS	By MS/MS	By MS/MS	By matching	By MS/MS	1	1	1	1	1	1	7013000	5474200	8045200	3969100	3369800	4695400	3991;3992	4
20024	GSGVHGGLMVLEPR	R	F	14	0	1407.73	Q86W92;Q86W92-4;Q86W92-3;H0YFE4;Q86W92-2	Q86W92	830	843	PPFIBP1	Liprin-beta-1	no	no	3	0.075755	31.389	By MS/MS	By matching	By matching	By matching		By matching	1	1	1	1		1	8282600	6540900	6004100	8735600	0	5912700	3991;3992	0
27959	KLAFSNFGNLR	K	K	11	1	1265.69	Q86W92;Q86W92-4;Q86W92-3;H0YFE4;Q86W92-2	Q86W92	904	914	PPFIBP1	Liprin-beta-1	no	no	2;3	0.0022917	63.624	By MS/MS	By matching	By MS/MS	By MS/MS	By MS/MS	By MS/MS	2	2	2	2	2	2	22660000	12510000	15994000	12509000	10469000	12848000	3991;3992	5
30179	LDFNWVTR	K	W	8	0	1049.53	Q86W92;Q86W92-4;Q86W92-3;Q86W92-2	Q86W92	719	726	PPFIBP1	Liprin-beta-1	no	no	2	0.037218	48.283		By MS/MS	By matching					1	1				0	5020600	9552000	0	0	0	3991;3992	1
30267	LDLMAEISNLK	K	L	11	0	1245.66	Q86W92;Q86W92-4;Q86W92-3;A0A0A0MTP2;Q86W92-2	Q86W92	170	180	PPFIBP1	Liprin-beta-1	no	no	2	0.00042835	90.108	By MS/MS	By MS/MS	By MS/MS	By MS/MS	By MS/MS	By MS/MS	1	1	1	1	1	1	6939200	4787900	4863900	4340800	5363200	7119600	3991;3992	5
30685	LENDKESLVLQVSVLTDQVEAQGEK	R	I	25	1	2770.42	Q86W92;Q86W92-4;A0A0A0MTP2;F5H495;Q86W92-5;Q86W92-2	Q86W92	109	133	PPFIBP1	Liprin-beta-1	no	no	3	5.7322e-08	100.08		By MS/MS	By MS/MS	By MS/MS	By MS/MS	By MS/MS		1	1	1	1	1	0	5076500	7039600	8734800	7799700	5879200	3991;3992	5
36827	LYEEDDLDRLEQMEDSEGTVR	R	Q	21	1	2541.12	Q86W92;Q86W92-4;Q86W92-3;H0YFE4;Q86W92-2	Q86W92	950	970	PPFIBP1	Liprin-beta-1	no	no	3	2.7802e-07	118.16	By MS/MS	By matching	By MS/MS	By MS/MS	By MS/MS	By matching	1	1	1	1	1	1	23442000	10705000	16267000	12990000	10287000	10695000	3991;3992	3
37878	MKGEGVEIVDRDIEVQK	K	M	17	2	1944	Q86W92;Q86W92-4;Q86W92-3	Q86W92	291	307	PPFIBP1	Liprin-beta-1	no	no	3	4.3883e-05	105.77	By MS/MS	By MS/MS	By MS/MS	By matching	By MS/MS	By MS/MS	1	1	1	1	1	1	27607000	16453000	23830000	15984000	14262000	20001000	3991	5
38016	MLHYMTVDDLLSLK	R	V	14	0	1677.85	Q86W92;Q86W92-4;Q86W92-3;Q86W92-2	Q86W92	749	762	PPFIBP1	Liprin-beta-1	no	no	3	0.08515	29.638	By MS/MS	By matching	By MS/MS				1	1	1				21185000	8337400	10977000	0	0	0	3991;3992	0
38232	MMSDASDMLAAALEQMDGIIAGSK	-	A	24	0	2455.11	Q86W92;Q86W92-4;A0A0A0MTP2;F5H495;Q86W92-5;F5H6Q7;F5H0E0;Q86W92-2	Q86W92	1	24	PPFIBP1	Liprin-beta-1	no	no	3	1.003e-09	111.67	By matching	By MS/MS	By MS/MS	By matching		By matching	1	1	1	1		1	8208200	15692000	15950000	13005000	0	5108200	3991;3992	2
38413	MQDTVVLAQGK	K	D	11	0	1188.62	Q86W92;Q86W92-4;Q86W92-3;Q86W92-2	Q86W92	339	349	PPFIBP1	Liprin-beta-1	no	no	2	0.00030085	92.732	By MS/MS	By matching	By MS/MS	By MS/MS	By matching	By MS/MS	2	2	2	1	1	1	26706000	12544000	15233000	7596900	7506200	8380800	3991;3992	3
43052	QIGAFSEGINNLTHMLK	R	E	17	0	1871.96	Q86W92;Q86W92-4;Q86W92-3;H0YFE4;Q86W92-2	Q86W92	971	987	PPFIBP1	Liprin-beta-1	no	no	3	0.0051242	45.618	By matching	By MS/MS	By matching	By MS/MS	By MS/MS	By MS/MS	1	1	1	1	1	1	15053000	7821200	9516200	5397500	5880100	7554200	3991;3992	1
43053	QIGAFSEGINNLTHMLKEDDMFKDFAAR	R	S	28	2	3197.53	Q86W92;Q86W92-4;Q86W92-3;H0YFE4;Q86W92-2	Q86W92	971	998	PPFIBP1	Liprin-beta-1	no	no	4	0.018593	38.386			By MS/MS			By matching			1			1	0	0	4775400	0	0	5271400	3991;3992	0
45935	RPSDENTIAPSEVQK	R	W	15	1	1669.83	Q86W92;Q86W92-4;Q86W92-3;Q86W92-2	Q86W92	792	806	PPFIBP1	Liprin-beta-1	no	no	2	6.8736e-05	106.01	By MS/MS	By MS/MS	By MS/MS	By MS/MS	By MS/MS	By matching	1	1	1	1	1	1	11588000	3637000	4811200	0	0	7509900	3991;3992	5
49592	SPSPTPVMGSPSCDPFNTSVPEEFHTTILQVSIPSLLPATVSMETSEK	K	S	48	0	5128.46	Q86W92;Q86W92-4;Q86W92-3;Q86W92-2	Q86W92	377	424	PPFIBP1	Liprin-beta-1	no	no	4	0.036169	19.051		By MS/MS	By MS/MS		By MS/MS	By MS/MS		1	1		1	1	0	2304200	3843300	0	3708800	2737500	3991;3992	6
51398	TASAPNLAETEKETAEHLDLAGASSRPK	R	D	28	2	2893.44	Q86W92;Q86W92-4;Q86W92-3	Q86W92	538	565	PPFIBP1	Liprin-beta-1	no	no	3;4	1.4537e-12	111.43	By MS/MS		By MS/MS		By matching	By MS/MS	2		1		1	1	55868000	0	16805000	0	10571000	0	3991	4
60235	VVSVLHHLSIKR	K	A	12	1	1386.85	Q86W92;Q86W92-4;Q86W92-3;Q86W92-2	Q86W92	763	774	PPFIBP1	Liprin-beta-1	no	no	3	0.085548	27.681		By MS/MS						1					0	6492900	0	0	0	0	3991;3992	0
18530	GKDGEYEELLNSSSISSLLDAQGFSDLEK	K	S	29	1	3130.48	Q86W92-2	Q86W92-2	331	359	PPFIBP1	Liprin-beta-1	no	no	3	3.043e-05	67.911	By MS/MS		By MS/MS			By matching	1		1			1	8915500	0	5935100	0	0	2280300	3992	2
13899	FADEFNKLAEDFLQ	R	-	14	1	1685.79	Q86WA6;Q86WA6-2	Q86WA6	278	291	BPHL	Valacyclovir hydrolase	yes	no	2	0.00075386	86.898		By matching	By MS/MS	By MS/MS	By MS/MS	By matching		1	1	1	1	1	0	2869800	4808900	8679000	6370900	5368700	3993	2
31142	LFTVVAWDPR	K	G	10	0	1202.64	Q86WA6;Q86WA6-2;Q49AI2;B4DML3	Q86WA6	88	97	BPHL	Valacyclovir hydrolase	yes	no	2	0.00026154	98.033	By matching			By MS/MS	By MS/MS		1			1	1		6788200	0	0	0	7506400	0	3993	2
58941	VQCPALIVHGEKDPLVPR	R	F	18	1	2027.1	Q86WA6;Q86WA6-2	Q86WA6	232	249	BPHL	Valacyclovir hydrolase	yes	no	3	0.011388	41.554						By MS/MS						1	0	0	0	0	0	14952000	3993	1
9665	EALPDILTSIIR	R	T	12	0	1339.77	Q86WA8;H3BUW8	Q86WA8	181	192	LONP2	Lon protease homolog 2, peroxisomal	yes	no	2	0.002022	73.067	By matching	By matching	By matching	By MS/MS	By MS/MS	By matching	1	1	1	1	1	1	3782900	3371800	3861100	6928500	5533500	3558800	3994	2
20371	GTSLQSTILGVIPNTPDPASDAQDLPPLHR	K	I	30	0	3109.6	Q86WA8;E7EN44;Q86WA8-2;H3BUW8	Q86WA8	49	78	LONP2	Lon protease homolog 2, peroxisomal	yes	no	3	0.0029409	39.384	By MS/MS			By MS/MS	By matching	By matching	1			1	1	1	5279100	0	0	7159400	6599800	5572200	3994	2
34339	LPLLLTHEGVLLPGSTMR	R	T	18	0	1946.1	Q86WA8;E7EN44;Q86WA8-2;H3BUW8	Q86WA8	13	30	LONP2	Lon protease homolog 2, peroxisomal	yes	no	3	5.639e-05	79.837	By matching	By matching	By matching	By MS/MS	By MS/MS	By MS/MS	1	1	1	1	1	1	8578900	3419200	5725500	7645400	8135300	4250400	3994	3
38689	MTIPLLVR	K	Q	8	0	941.573	Q86WA8;E7EN44;Q86WA8-2;H3BUW8	Q86WA8	213	220	LONP2	Lon protease homolog 2, peroxisomal	yes	no	2	0.032159	50.632	By matching	By matching		By MS/MS			1	1		1			4421700	1711900	0	3798400	0	0	3994	1
43397	QLEQHGLTPQQIQIPQVTTLDIITR	K	Y	25	0	2869.57	Q86WA8;E7EN44;Q86WA8-2	Q86WA8	530	554	LONP2	Lon protease homolog 2, peroxisomal	yes	no	3	9.7741e-05	59.07				By MS/MS	By MS/MS	By MS/MS				1	1	1	0	0	0	7560700	7794100	6442200	3994	3
54813	TVGVNNPVFLLDEVDKLGK	K	S	19	1	2056.12	Q86WA8;E7EN44;Q86WA8-2;H3BQ67	Q86WA8	431	449	LONP2	Lon protease homolog 2, peroxisomal	yes	no	3	1.7986e-05	88.019	By matching	By MS/MS	By MS/MS	By matching	By matching	By matching	1	1	1	1	1	1	8588800	4571000	6666800	10170000	8310000	6741000	3994	2
5372	AVLTILLAHK	K	Q	10	0	1077.69	Q86WB0;C9J0I9;Q86WB0-3;Q86WB0-2	Q86WB0	460	469	ZC3HC1	Nuclear-interacting partner of ALK	yes	no	2;3	0.0010777	81.548	By MS/MS	By MS/MS	By MS/MS	By MS/MS	By MS/MS	By MS/MS	2	2	2	2	2	2	29471000	14514000	16700000	28086000	23862000	21609000	731	12
9221	DWCPWVNITLGK	R	E	12	0	1487.72	Q86WB0;C9J0I9;Q86WB0-3;Q86WB0-2	Q86WB0	427	438	ZC3HC1	Nuclear-interacting partner of ALK	yes	no	2	0.008506	58.37				By matching		By MS/MS				1		1	0	0	0	3508300	0	4540400	731	1
14093	FCFWPDSPSPDR	K	F	12	0	1509.63	Q86WB0;C9J0I9;Q86WB0-3;Q86WB0-2	Q86WB0	155	166	ZC3HC1	Nuclear-interacting partner of ALK	yes	no	2	0.036938	51.268	By MS/MS			By matching	By MS/MS	By matching	1			1	1	1	3357500	0	0	3338500	4853500	3866200	731	0
25964	ISLLLHLLEDELDHR	K	T	15	0	1814.99	Q86WB0;C9J0I9;Q86WB0-3;Q86WB0-2	Q86WB0	214	228	ZC3HC1	Nuclear-interacting partner of ALK	yes	no	3;4	1.854e-05	112.5	By MS/MS	By MS/MS	By MS/MS		By MS/MS	By MS/MS	2	1	1		2	2	13918000	5835500	3538000	0	17853000	45211000	731	6
43470	QLIDEGIAPEEGGVDAK	R	D	17	0	1739.86	Q86WB0;C9J0I9;Q86WB0-3;F8WAU5	Q86WB0	34	50	ZC3HC1	Nuclear-interacting partner of ALK	yes	no	2	6.1741e-05	119.88	By MS/MS		By MS/MS	By MS/MS		By MS/MS	1		1	1		1	13563000	0	10411000	0	0	13038000	731	3
44350	QSSQPAETDSMSLSEK	K	S	16	0	1723.76	Q86WB0;C9J0I9;Q86WB0-3;Q86WB0-2	Q86WB0	470	485	ZC3HC1	Nuclear-interacting partner of ALK	yes	no	2	8.3632e-05	105.65		By MS/MS	By MS/MS	By MS/MS	By MS/MS			1	1	1	1		0	5462600	6723800	9498100	4980300	0	731	4
47283	SFFDPTSQHR	R	D	10	0	1220.56	Q86WB0;C9J0I9;Q86WB0-3;Q86WB0-2	Q86WB0	417	426	ZC3HC1	Nuclear-interacting partner of ALK	yes	no	3	0.050102	32.606	By MS/MS	By matching	By matching				1	1	1				8023500	3734200	3906100	0	0	0	731	1
49682	SQDATFSPGSEQAEK	R	S	15	0	1580.7	Q86WB0;C9J0I9;Q86WB0-2	Q86WB0	329	343	ZC3HC1	Nuclear-interacting partner of ALK	yes	no	2	0.0016316	69.03				By MS/MS		By MS/MS				1		1	0	0	0	5962700	0	7921600	731	2
6971	DGQWVSDALPAAEGGSR	K	D	17	0	1714.79	Q86WJ1;Q86WJ1-2;Q86WJ1-4;A0A494C1F7;A0A0A0MSH9;A0A0A0MRH8;Q86WJ1-3;Q86WJ1-5;A0A494C179	Q86WJ1	547	563	CHD1L	Chromodomain-helicase-DNA-binding protein 1-like	yes	no	2	0.087331	39.006					By MS/MS						1		0	0	0	0	0	0	3995	1
18409	GIPTYIYYFPR	R	S	11	0	1388.71	Q86WJ1;Q86WJ1-2;Q86WJ1-4;A0A0A0MSH9;A0A0A0MRH8;Q86WJ1-3;A0A494C1P7;Q86WJ1-5;A0A494C179	Q86WJ1	867	877	CHD1L	Chromodomain-helicase-DNA-binding protein 1-like	yes	no	2	0.050657	48.423	By matching		By MS/MS	By matching			1		1	1			5907100	0	4759300	2994600	0	0	3995	0
20187	GSVLIPGLVEGSTK	K	R	14	0	1355.77	Q86WJ1;Q86WJ1-2;Q86WJ1-4;A0A494C1F7;A0A0A0MSH9;A0A0A0MRH8;Q86WJ1-3;Q86WJ1-5;A0A494C179	Q86WJ1	617	630	CHD1L	Chromodomain-helicase-DNA-binding protein 1-like	yes	no	2	0.012233	54.259	By MS/MS						1						3843600	0	0	0	0	0	3995	1
33461	LLQPFLLR	K	R	8	0	998.628	Q86WJ1;Q86WJ1-2;Q86WJ1-4;A0A494C1F7;A0A0A0MSH9;A0A0A0MRH8;Q86WJ1-3;A0A494C1P7;A0A494C0J6;A0A087WTM4;A0A494C0F0	Q86WJ1	253	260	CHD1L	Chromodomain-helicase-DNA-binding protein 1-like	yes	no	2	0.0041624	88.734	By MS/MS	By MS/MS	By MS/MS	By MS/MS	By matching	By matching	1	1	1	1	1	1	7894400	5138200	6422600	5223500	5217400	4363300	3995	4
39435	NFGQQPIFVFLLSTR	K	A	15	0	1765.95	Q86WJ1;Q86WJ1-4;A0A494C1F7;A0A0A0MSH9;A0A0A0MRH8;Q86WJ1-3;A0A494C1P7;Q86WJ1-5	Q86WJ1	408	422	CHD1L	Chromodomain-helicase-DNA-binding protein 1-like	yes	no	3	0.029171	35.659	By MS/MS				By matching	By matching	1				1	1	2669000	0	0	0	1104600	1424700	3995	1
39980	NKGQDLLALIVAQHR	R	D	15	1	1674.95	Q86WJ1;Q86WJ1-2;Q86WJ1-4;A0A494C1F7;A0A0A0MSH9;A0A0A0MRH8;Q86WJ1-3;A0A494C1P7;Q86WJ1-5;A0A494C179	Q86WJ1	792	806	CHD1L	Chromodomain-helicase-DNA-binding protein 1-like	yes	no	3	0.00088162	72.417	By MS/MS						1						20364000	0	0	0	0	0	3995	0
44759	QWGLTGIHLR	R	S	10	0	1179.65	Q86WJ1;Q86WJ1-2;A0A494C1F7;A0A494C1P7;A0A494C0J6;A0A087WTM4;A0A494C1S1;A0A087WWW4;A0A494C1H0;A0A494C0M4;A0A494C1I3;A0A494C0B8;A0A494C0Q0;A0A494C111	Q86WJ1	38	47	CHD1L	Chromodomain-helicase-DNA-binding protein 1-like	yes	no	3	0.0024789	61.161	By MS/MS	By MS/MS			By matching	By MS/MS	1	1			1	1	7247300	3217400	0	0	2281900	3396400	3995	3
62742	YQDIEKESESASELHK	R	L	16	1	1891.88	Q86WJ1;Q86WJ1-2;Q86WJ1-4;A0A494C1F7;A0A0A0MSH9;A0A0A0MRH8;A0A494C1P7;A0A494C0J6;A0A087WTM4;A0A494C0F0	Q86WJ1	237	252	CHD1L	Chromodomain-helicase-DNA-binding protein 1-like	yes	no	3	0.024558	38.14		By MS/MS			By MS/MS			1			1		0	4566400	0	0	4581400	0	3995	1
21654	HLFDQDEETCWNSDQGPSQWVTLEFPQLIR	K	V	30	0	3674.67	Q86WQ0-2;Q86WQ0;U3KQ53	Q86WQ0-2	29	58	NR2C2AP	Nuclear receptor 2C2-associated protein	yes	no	3	1.4858e-06	77.522	By MS/MS	By MS/MS	By MS/MS				1	1	1				7859200	3016300	3752800	0	0	0	3996	5
45167	RGCLEGSQGTQALHK	R	I	15	1	1640.81	Q86WQ0-2;Q86WQ0;U3KQ53	Q86WQ0-2	74	88	NR2C2AP	Nuclear receptor 2C2-associated protein	yes	no	3	0.00019095	78.191	By matching	By MS/MS	By matching				1	1	1				22314000	10032000	13511000	0	0	0	3996	1
59630	VTFEDATDFFGR	K	V	12	0	1403.64	Q86WQ0-2;Q86WQ0	Q86WQ0-2	115	126	NR2C2AP	Nuclear receptor 2C2-associated protein	yes	no	2	8.3916e-05	105.86	By MS/MS		By MS/MS				1		1				18870000	0	0	0	0	0	3996	3
60063	VVIYHLR	R	V	7	0	898.539	Q86WQ0-2;Q86WQ0	Q86WQ0-2	127	133	NR2C2AP	Nuclear receptor 2C2-associated protein	yes	no	2	0.009015	99.511	By MS/MS	By MS/MS	By MS/MS	By matching			1	1	1	1			22161000	9866800	15998000	6046900	0	0	3996	3
7537	DKYENEDLIK	K	H	10	1	1265.61	Q86WR0;G3V121;B7Z2L8;Q0VGD4	Q86WR0	22	31	CCDC25	Coiled-coil domain-containing protein 25	yes	no	2	0.0050198	91.658	By MS/MS						1						6789300	0	0	0	0	0	3997	0
31749	LHKGENIEDIPK	R	E	12	1	1391.74	Q86WR0;G3V121;B7Z2L8	Q86WR0	54	65	CCDC25	Coiled-coil domain-containing protein 25	yes	no	2;3	0.00041515	98.737	By MS/MS	By matching	By MS/MS	By matching	By matching	By matching	2	2	2	1	2	1	28478000	15589000	16885000	12797000	9416300	8676700	3997	3
35583	LSSAHVYLR	K	L	9	0	1044.57	Q86WR0;G3V121;B7Z2L8	Q86WR0	45	53	CCDC25	Coiled-coil domain-containing protein 25	yes	no	2	0.067368	47.657			By MS/MS						1				0	0	8927900	0	0	0	3997	0
51229	TADMDVGQIGFHR	K	Q	13	0	1445.67	Q86WR0;Q86WR0-2	Q86WR0	101	113	CCDC25	Coiled-coil domain-containing protein 25	yes	no	2	8.9302e-06	142.43	By matching	By MS/MS	By matching	By matching	By matching	By matching	1	1	1	1	1	1	14949000	9193700	10824000	5184500	5237500	6492100	3997	1
31879	LIAYQEPADDSSFSLSQEVLR	R	H	21	0	2367.16	Q86WV6;A0A494C0W5	Q86WV6	311	331	TMEM173	Stimulator of interferon genes protein	yes	no	2;3	7.8462e-07	92.935	By matching			By MS/MS	By matching	By MS/MS	1			2	1	1	8407100	0	0	6584000	5553600	8819500	468	3
1169	AEGTVFTEEDFQK	K	F	13	0	1499.68	Q86WX3	Q86WX3	116	128	RPS19BP1	Active regulator of SIRT1	yes	yes	2	4.5114e-05	106.29			By matching	By MS/MS	By matching	By matching			1	1	1	1	0	0	4026800	5860700	6615600	7366100	3999	1
18774	GLELLAASEAPR	R	D	12	0	1225.67	Q86WX3;F8WFE7	Q86WX3	9	20	RPS19BP1	Active regulator of SIRT1	yes	no	2	7.1991e-05	107.24			By MS/MS			By MS/MS			1			1	0	0	4048200	0	0	7890000	3999	2
18775	GLELLAASEAPRDPPGQAKPR	R	G	21	2	2172.17	Q86WX3;F8WFE7	Q86WX3	9	29	RPS19BP1	Active regulator of SIRT1	yes	no	3	1.5471e-06	101.49	By MS/MS	By MS/MS	By MS/MS	By MS/MS	By MS/MS	By MS/MS	1	1	1	1	1	1	31397000	20284000	23509000	53452000	48373000	33858000	3999	7
46512	SALDEYR	K	K	7	0	852.398	Q86WX3	Q86WX3	58	64	RPS19BP1	Active regulator of SIRT1	yes	yes	2	0.079858	43.124	By MS/MS	By matching	By matching	By MS/MS	By matching	By matching	1	1	1	1	1	1	10088000	3945900	6434200	14849000	9440000	12531000	3999	1
50605	STVAESVSQQILR	R	Q	13	0	1416.76	Q86WX3	Q86WX3	84	96	RPS19BP1	Active regulator of SIRT1	yes	yes	2	6.484e-07	158.79	By matching	By MS/MS	By MS/MS	By MS/MS	By MS/MS	By matching	1	1	1	1	1	1	36687000	14529000	23213000	47331000	33439000	42024000	3999	2
637	AATSGVPSIYAPSTYAHLSPAK	K	T	22	0	2188.12	Q86X29;S4R3V8;Q86X29-6;Q86X29-5;Q86X29-4;Q86X29-3;Q86X29-2	Q86X29	314	335	LSR	Lipolysis-stimulated lipoprotein receptor	yes	no	2;3	2.0126e-08	113.76	By MS/MS	By MS/MS	By MS/MS	By MS/MS	By MS/MS	By MS/MS	1	1	1	2	2	2	33056000	24588000	27691000	48640000	43796000	39232000	4000	8
3583	AMSEVTSLHEDDWR	R	S	14	0	1674.73	Q86X29;S4R3V8;Q86X29-6;Q86X29-5;Q86X29-4;Q86X29-3;Q86X29-2	Q86X29	430	443	LSR	Lipolysis-stimulated lipoprotein receptor	yes	no	2;3	1.1654e-05	131.43	By MS/MS	By MS/MS	By MS/MS	By MS/MS	By MS/MS	By MS/MS	2	2	2	2	3	2	21132000	7770200	17268000	27455000	26266000	16864000	4000	12
8814	DTDSSVASEVR	R	S	11	0	1164.53	Q86X29;S4R3V8;Q86X29-6;Q86X29-5;Q86X29-4	Q86X29	378	388	LSR	Lipolysis-stimulated lipoprotein receptor	yes	no	2	6.4833e-05	140.11	By MS/MS	By MS/MS	By matching	By MS/MS	By matching	By matching	1	1	1	1	1	1	17802000	15462000	14346000	19736000	19270000	15279000	4000	3
11435	ELANFDPSRPGPPSGR	K	V	16	1	1695.83	Q86X29;S4R3V8;Q86X29-6;Q86X29-5;Q86X29-4;Q86X29-3;Q86X29-2	Q86X29	411	426	LSR	Lipolysis-stimulated lipoprotein receptor	yes	no	3	0.047295	41.378	By matching	By matching	By matching	By MS/MS	By MS/MS	By matching	1	1	1	1	1	1	21998000	18209000	17733000	30855000	23729000	22658000	4000	0
12789	ERPPADPR	R	S	8	1	936.478	Q86X29;S4R3V8;Q86X29-6;Q86X29-5;Q86X29-4;Q86X29-3;Q86X29-2	Q86X29	558	565	LSR	Lipolysis-stimulated lipoprotein receptor	yes	no	2	0.040457	58.981	By matching		By matching	By matching	By matching	By MS/MS	1		1	1	1	1	7113200	0	8573300	15373000	12733000	15688000	4000	1
19439	GPALTPIRDEEWGGHSPR	R	S	18	1	1973.97	Q86X29;S4R3V8;Q86X29-6;Q86X29-5;Q86X29-4;Q86X29-3;Q86X29-2	Q86X29	449	466	LSR	Lipolysis-stimulated lipoprotein receptor	yes	no	2;3;4	2.498e-06	137.44	By matching	By MS/MS	By MS/MS	By MS/MS	By MS/MS	By MS/MS	2	2	2	3	3	3	69514000	44985000	62946000	98990000	78931000	88166000	4000	8
22561	IADAFSPASVDNQLNAQLAAGNPGYNPYVECQDSVR	R	T	36	0	3850.79	Q86X29;S4R3V8;Q86X29-6;Q86X29-5;Q86X29-4;Q86X29-3;Q86X29-2;M0R1W9	Q86X29	136	171	LSR	Lipolysis-stimulated lipoprotein receptor	yes	no	3	0.0029676	35.22				By MS/MS						1			0	0	0	6578400	0	0	4000	2
25517	IQASQQDDSMR	R	V	11	0	1277.57	Q86X29;S4R3V8;Q86X29-6;Q86X29-5;Q86X29-4;Q86X29-3;Q86X29-2	Q86X29	393	403	LSR	Lipolysis-stimulated lipoprotein receptor	yes	no	2	7.272e-05	144.77		By MS/MS	By MS/MS	By MS/MS	By MS/MS	By MS/MS		2	1	1	2	1	0	22027000	20214000	43721000	0	23839000	4000	6
32836	LLEEAVR	R	K	7	0	828.471	Q86X29;S4R3V8;Q86X29-6;Q86X29-5;Q86X29-4;Q86X29-3;Q86X29-2	Q86X29	590	596	LSR	Lipolysis-stimulated lipoprotein receptor	yes	no	2	0.013623	86.086			By matching	By MS/MS	By MS/MS	By MS/MS			1	1	1	1	0	0	2344300	37359000	34308000	30259000	4000	1
42865	QGNAVTLGDYYQGR	K	R	14	0	1540.73	Q86X29;S4R3V8;Q86X29-6;Q86X29-5;Q86X29-4;Q86X29-3;Q86X29-2;M0R1W9;M0QZL9	Q86X29	180	193	LSR	Lipolysis-stimulated lipoprotein receptor	yes	no	2	2.0504e-05	110.84		By MS/MS				By matching		1				1	0	17279000	0	0	0	4026300	4000	1
49918	SRDDLYDQDDSRDFPR	R	S	16	2	1998.87	Q86X29;S4R3V8;Q86X29-6;Q86X29-5;Q86X29-4;Q86X29-3;Q86X29-2	Q86X29	530	545	LSR	Lipolysis-stimulated lipoprotein receptor	yes	no	2	0.037924	63.537					By MS/MS						1		0	0	0	0	0	0	4000	1
49923	SRDPHYDDFR	R	S	10	1	1306.57	Q86X29;S4R3V8;Q86X29-6;Q86X29-5;Q86X29-4;Q86X29-3;Q86X29-2	Q86X29	546	555	LSR	Lipolysis-stimulated lipoprotein receptor	yes	no	2	0.017578	62.633	By matching		By matching	By MS/MS	By MS/MS	By matching	1		1	1	1	1	9566700	0	6061800	10544000	9892900	8897400	4000	2
50254	SSSAGGQGSYVPLLR	R	D	15	0	1477.75	Q86X29;S4R3V8;Q86X29-6;Q86X29-5;Q86X29-4;Q86X29-3	Q86X29	363	377	LSR	Lipolysis-stimulated lipoprotein receptor	yes	no	2	0.00070359	74.76	By matching	By MS/MS	By matching	By MS/MS	By MS/MS	By matching	1	1	1	1	1	1	20735000	12509000	15077000	20658000	17215000	16237000	4000	3
50652	SVDALDDLTPPSTAESGSR	R	S	19	0	1916.9	Q86X29;S4R3V8;Q86X29-6;Q86X29-5;Q86X29-4;Q86X29-3;Q86X29-2	Q86X29	493	511	LSR	Lipolysis-stimulated lipoprotein receptor	yes	no	2	3.6381e-11	169.58			By matching		By MS/MS				1		2		0	0	6024100	0	17270000	0	4000	2
58304	VLYYMEK	R	E	7	0	944.468	Q86X29;S4R3V8;Q86X29-6;Q86X29-5;Q86X29-4;Q86X29-3;Q86X29-2	Q86X29	404	410	LSR	Lipolysis-stimulated lipoprotein receptor	yes	no	2	0.024894	66.682						By MS/MS						1	0	0	0	0	0	17483000	4000	1
6260	DAASAALADAAEELLDR	R	L	17	0	1700.82	Q86X53;H0YBT6;H0YB25;E5RHA3	Q86X53	359	375	ERICH1	Glutamate-rich protein 1	yes	no	3	2.4495e-05	93.754	By matching	By MS/MS	By MS/MS	By MS/MS	By MS/MS	By MS/MS	1	1	1	1	1	1	3640000	2244500	1727000	3663000	3466900	3027400	907	4
20	AAAAAAVGPGAGGAGSAVPGGAGPCATVSVFPGAR	M	L	35	0	2906.45	Q86X55;Q86X55-1;Q86X55-2;K7EK20;K7EPK1	Q86X55	2	36	CARM1	Histone-arginine methyltransferase CARM1	yes	no	3;4	8.7413e-12	99.515	By MS/MS		By MS/MS	By MS/MS	By MS/MS	By MS/MS	2		2	2	2	2	200750000	0	132870000	119970000	104880000	94034000	4001	15
1696	AGDTLSGTCLLIANKR	K	Q	16	1	1688.89	Q86X55;Q86X55-1	Q86X55	430	445	CARM1	Histone-arginine methyltransferase CARM1	yes	no	2	0.00376	82.171	By MS/MS						1						0	0	0	0	0	0	4001	1
2337	AILQNHTDFK	R	D	10	0	1185.61	Q86X55;Q86X55-1;Q86X55-2;K7EQA8	Q86X55	175	184	CARM1	Histone-arginine methyltransferase CARM1	yes	no	2	0.027575	49.536	By matching	By matching	By matching		By matching	By MS/MS	1	1	1		1	1	6601500	3898200	3601600	0	5041600	6033300	4001	1
2338	AILQNHTDFKDK	R	I	12	1	1428.74	Q86X55;Q86X55-1;Q86X55-2;K7EQA8	Q86X55	175	186	CARM1	Histone-arginine methyltransferase CARM1	yes	no	3	0.0022604	63.76	By MS/MS	By MS/MS	By MS/MS	By matching	By matching	By matching	1	1	1	1	1	1	61858000	57415000	68161000	57520000	56039000	47858000	4001	3
3650	ANFWYQPSFHGVDLSALR	K	G	18	0	2107.03	Q86X55;Q86X55-1;Q86X55-2;K7EQA8	Q86X55	310	327	CARM1	Histone-arginine methyltransferase CARM1	yes	no	2;3	4.5058e-08	129.32	By matching	By MS/MS	By MS/MS	By MS/MS	By MS/MS	By MS/MS	1	1	2	1	2	1	78003000	32980000	41954000	25339000	43121000	44119000	4001	8
5972	CLFQSPLFAK	R	A	10	0	1209.62	Q86X55;Q86X55-1	Q86X55	420	429	CARM1	Histone-arginine methyltransferase CARM1	yes	no	2	0.0029646	75.213	By matching	By matching	By MS/MS	By matching	By MS/MS	By MS/MS	1	1	1	1	1	1	22329000	13641000	14867000	8882300	10861000	8584200	4001	1
16775	GAAVDEYFR	R	Q	9	0	1026.48	Q86X55;Q86X55-1;Q86X55-2;K7EQA8	Q86X55	328	336	CARM1	Histone-arginine methyltransferase CARM1	yes	no	2	0.00096641	89.296	By matching	By MS/MS	By matching	By matching	By matching	By matching	1	1	1	1	1	1	33105000	30167000	41161000	25702000	22236000	31408000	4001	1
16776	GAAVDEYFRQPVVDTFDIR	R	I	19	1	2197.08	Q86X55;Q86X55-1;Q86X55-2;K7EQA8	Q86X55	328	346	CARM1	Histone-arginine methyltransferase CARM1	yes	no	3	8.3798e-08	145.62	By matching	By matching	By MS/MS	By MS/MS	By matching	By MS/MS	1	1	1	1	1	1	14281000	12950000	19339000	11522000	10643000	6570500	4001	2
26497	IVLDVGCGSGILSFFAAQAGAR	K	K	22	0	2208.14	Q86X55;Q86X55-1;Q86X55-2;K7EQA8	Q86X55	187	208	CARM1	Histone-arginine methyltransferase CARM1	yes	no	3	1.5687e-05	75.55		By MS/MS	By MS/MS	By MS/MS				1	1	1			0	5285600	9643400	7688800	0	0	4001	3
26620	IVVIPGK	R	V	7	0	724.485	Q86X55;Q86X55-1;Q86X55-2;K7EQA8	Q86X55	235	241	CARM1	Histone-arginine methyltransferase CARM1	yes	no	2	0.020299	72.021	By MS/MS	By MS/MS	By MS/MS	By MS/MS	By MS/MS	By MS/MS	1	1	1	1	1	1	43797000	16516000	17984000	18691000	19458000	19777000	4001	3
26621	IVVIPGKVEEVSLPEQVDIIISEPMGYMLFNER	R	M	33	1	3742.96	Q86X55;Q86X55-1;Q86X55-2;K7EQA8	Q86X55	235	267	CARM1	Histone-arginine methyltransferase CARM1	yes	no	4	0.0078663	44.564				By matching		By MS/MS				1		1	0	0	0	3761300	0	5427900	4001	0
27861	KIYAVEASTMAQHAEVLVK	R	S	19	1	2087.11	Q86X55;Q86X55-1;Q86X55-2;K7EQA8	Q86X55	209	227	CARM1	Histone-arginine methyltransferase CARM1	yes	no	3	2.819e-06	120.9	By MS/MS	By matching	By MS/MS	By MS/MS	By matching	By matching	1	1	1	1	1	1	33671000	17279000	21713000	18754000	13636000	14723000	4001	3
29414	KYLKPSGNMFPTIGDVHLAPFTDEQLYMEQFTK	K	A	33	2	3844.88	Q86X55;Q86X55-1;Q86X55-2;K7EQA8	Q86X55	277	309	CARM1	Histone-arginine methyltransferase CARM1	yes	no	3;4	5.1161e-10	91.398	By MS/MS	By MS/MS	By MS/MS	By MS/MS	By matching	By MS/MS	2	1	1	1	1	1	33803000	17604000	22667000	12706000	14102000	16310000	4001	5
33609	LLTIGDANGEIQR	R	H	13	0	1398.75	Q86X55;Q86X55-1;Q86X55-2;K7EK20;K7EPK1	Q86X55	37	49	CARM1	Histone-arginine methyltransferase CARM1	yes	no	2	1.0915e-05	127.42		By MS/MS	By MS/MS	By MS/MS	By MS/MS	By MS/MS		1	1	1	1	1	0	19278000	23706000	22120000	23055000	22077000	4001	5
37020	MAAAAAAVGPGAGGAGSAVPGGAGPCATVSVFPGAR	-	L	36	0	3037.49	Q86X55;Q86X55-1;Q86X55-2;K7EK20;K7EPK1	Q86X55	1	36	CARM1	Histone-arginine methyltransferase CARM1	yes	no	3	0.07891	8.4749	By MS/MS	By MS/MS	By MS/MS	By MS/MS	By MS/MS	By MS/MS	1	1	1	1	1	1	19720000	6898400	10305000	4400000	12682000	9796500	4001	2
37981	MLESYLHAK	R	K	9	0	1090.55	Q86X55;Q86X55-1;Q86X55-2;K7EQA8	Q86X55	268	276	CARM1	Histone-arginine methyltransferase CARM1	yes	no	2;3	0.0018641	73.248	By MS/MS	By MS/MS	By MS/MS	By MS/MS	By MS/MS	By MS/MS	2	3	2	2	2	2	39259000	33261000	36120000	37256000	32536000	36175000	4001	11
44017	QPVVDTFDIR	R	I	10	0	1188.61	Q86X55;Q86X55-1;Q86X55-2;K7EQA8	Q86X55	337	346	CARM1	Histone-arginine methyltransferase CARM1	yes	no	2	0.00092909	83.623	By MS/MS	By MS/MS	By MS/MS	By MS/MS	By MS/MS	By MS/MS	1	1	1	1	1	1	42895000	30426000	42166000	37300000	33582000	38922000	4001	6
50184	SSNLLDLKNPFFR	K	Y	13	1	1549.83	Q86X55;Q86X55-1;K7EQB9	Q86X55	463	475	CARM1	Histone-arginine methyltransferase CARM1	yes	no	3	6.8277e-06	121.28		By MS/MS	By MS/MS	By MS/MS	By MS/MS	By MS/MS		1	1	1	1	1	0	20748000	40736000	20104000	21225000	15516000	4001	5
51763	TEESSAVQYFQFYGYLSQQQNMMQDYVR	R	T	28	0	3439.51	Q86X55;Q86X55-1;Q86X55-2;K7EQA8	Q86X55	141	168	CARM1	Histone-arginine methyltransferase CARM1	yes	no	3	0.010936	30.542		By MS/MS		By MS/MS				1		1			0	3948300	0	3317800	0	0	4001	2
62338	YLKPSGNMFPTIGDVHLAPFTDEQLYMEQFTK	K	A	32	1	3716.79	Q86X55;Q86X55-1;Q86X55-2;K7EQA8	Q86X55	278	309	CARM1	Histone-arginine methyltransferase CARM1	yes	no	3;4	1.7381e-08	84.741	By MS/MS	By MS/MS	By MS/MS	By MS/MS	By MS/MS	By MS/MS	2	2	2	2	2	2	62419000	30094000	48101000	28244000	26316000	30823000	4001	14
63125	YTVNFLEAK	K	E	9	0	1083.56	Q86X55;Q86X55-1;Q86X55-2;K7EQA8	Q86X55	355	363	CARM1	Histone-arginine methyltransferase CARM1	yes	no	2	0.00050327	102.51	By MS/MS	By MS/MS	By matching	By MS/MS	By MS/MS	By MS/MS	1	1	1	1	1	1	44672000	32412000	43652000	23336000	24104000	23653000	4001	6
2238	AIETQCYVVAAAQCGR	R	H	16	0	1795.83	Q86X76;Q86X76-2;Q86X76-4;Q86X76-3	Q86X76	246	261	NIT1	Nitrilase homolog 1	yes	no	3	0.079651	16.666	By matching	By MS/MS	By MS/MS			By matching	1	1	1			1	17261000	11517000	14268000	0	0	11742000	4002	1
4762	ASYGHSMVVDPWGTVVAR	R	C	18	0	1930.94	Q86X76;Q86X76-2;Q86X76-4;Q86X76-3	Q86X76	267	284	NIT1	Nitrilase homolog 1	yes	no	3	0.066391	20.474	By matching	By matching	By MS/MS	By matching	By matching	By matching	1	1	1	1	1	1	13723000	5167100	8685300	5457400	4998100	4408800	4002	1
22988	IDLNYLR	R	Q	7	0	905.497	Q86X76;Q86X76-2;Q86X76-4;Q86X76-3	Q86X76	296	302	NIT1	Nitrilase homolog 1	yes	no	2	0.017467	75.311		By MS/MS	By matching			By matching		1	1			1	0	9218700	9523800	0	0	6778200	4002	1
31199	LGACLAFLPEAFDFIARDPAETLHLSEPLGGK	R	L	32	1	3454.76	Q86X76;Q86X76-2;Q86X76-4;Q86X76-3;Q86X76-5	Q86X76	77	108	NIT1	Nitrilase homolog 1	yes	no	4	0.0095183	28.905	By MS/MS	By MS/MS	By MS/MS	By matching			1	1	1	1			4937300	1883000	4101400	2132600	0	0	4002	3
32849	LLEEYTQLAR	K	E	10	0	1234.66	Q86X76;Q86X76-2;Q86X76-4;Q86X76-3;Q86X76-5	Q86X76	109	118	NIT1	Nitrilase homolog 1	yes	no	2	0.055537	48.283		By MS/MS	By matching		By matching	By matching		1	1		1	1	0	4700100	7217100	0	6200500	5193900	4002	0
22799	IAVEFLR	R	R	7	0	846.496	Q86X83;Q86X83-2;F8WBW1;F8WC41	Q86X83	30	36	COMMD2	COMM domain-containing protein 2	yes	no	2	0.0033795	132.94	By MS/MS	By MS/MS	By MS/MS	By MS/MS	By MS/MS	By matching	1	2	1	2	2	1	21230000	15166000	12493000	13046000	11414000	9082600	4003	5
28225	KLNVSSDTVQHGVEGLTYLLTESSK	R	L	25	1	2704.39	Q86X83;Q86X83-2;F8WBW1;F8WC41	Q86X83	50	74	COMMD2	COMM domain-containing protein 2	yes	no	3	5.1725e-06	86.519	By matching	By matching	By MS/MS	By matching			1	1	1	1			12585000	8427800	13902000	5893700	0	0	4003	1
30394	LDVQLASR	R	S	8	0	900.503	Q86X83;Q86X83-2	Q86X83	131	138	COMMD2	COMM domain-containing protein 2	yes	no	2	0.080675	42.396	By MS/MS						1						0	0	0	0	0	0	4003	1
52635	TILSELAPSLPSYHNLEWR	R	L	19	0	2225.15	Q86X83;Q86X83-2;F8WBW1	Q86X83	112	130	COMMD2	COMM domain-containing protein 2	yes	no	3	5.0459e-06	98.942	By matching	By MS/MS	By MS/MS	By matching	By MS/MS	By MS/MS	1	1	1	1	1	1	32009000	20016000	20313000	15388000	10531000	16095000	4003	4
922	ADLESLLQTPGGKPR	K	G	15	1	1580.85	Q86XI2;Q86XI2-2;H0Y6U5	Q86XI2	797	811	NCAPG2	Condensin-2 complex subunit G2	yes	no	3	0.0098094	44.925	By matching	By MS/MS	By MS/MS	By MS/MS		By MS/MS	1	1	1	1		1	10747000	6569300	7011000	9517100	0	0	4004	3
9766	EASDPFSLNELLDELSR	K	K	17	0	1933.93	Q86XI2;Q86XI2-2;F8WE06	Q86XI2	28	44	NCAPG2	Condensin-2 complex subunit G2	yes	no	2	6.2866e-05	122.45	By MS/MS	By MS/MS	By MS/MS	By MS/MS	By MS/MS	By MS/MS	1	1	1	1	1	1	3419200	1827700	2584300	3757800	3164500	3698100	4004	5
20588	GVLSTLIAGPVVEISHQLR	R	K	19	0	1988.14	Q86XI2;Q86XI2-2	Q86XI2	1006	1024	NCAPG2	Condensin-2 complex subunit G2	yes	no	3	0.00013436	68.653	By MS/MS	By MS/MS	By MS/MS	By MS/MS	By MS/MS	By MS/MS	2	2	1	1	1	1	10372000	5303700	4749200	4374500	4827200	3428600	4004	8
24901	ILSFIQDQEEDYLK	K	L	14	0	1739.86	Q86XI2;Q86XI2-2;H0Y6U5	Q86XI2	858	871	NCAPG2	Condensin-2 complex subunit G2	yes	no	2	2.0065e-05	115.57						By MS/MS						1	0	0	0	0	0	7972400	4004	1
30779	LETDSRPVSR	R	R	10	1	1158.6	Q86XI2;Q86XI2-2;H0Y6U5	Q86XI2	507	516	NCAPG2	Condensin-2 complex subunit G2	yes	no	3	0.014865	50.292	By MS/MS						1						0	0	0	0	0	0	4004	1
35392	LSHPLLEQLLPALR	K	Y	14	0	1598.95	Q86XI2;Q86XI2-2;H0Y6U5	Q86XI2	452	465	NCAPG2	Condensin-2 complex subunit G2	yes	no	3	0.0017199	59.227	By matching	By matching	By matching	By MS/MS	By MS/MS	By MS/MS	1	1	1	1	1	1	5247600	2298500	4772000	4507400	5676800	3461400	4004	2
36885	LYKPILWR	R	G	8	1	1087.65	Q86XI2;Q86XI2-2;H0Y6U5;F8WE06	Q86XI2	330	337	NCAPG2	Condensin-2 complex subunit G2	yes	no	3	0.0064597	58.917	By MS/MS	By MS/MS	By MS/MS	By MS/MS	By MS/MS	By MS/MS	1	1	1	1	1	1	5000000	2839100	3042000	4464900	3696600	3883200	4004	4
40264	NLLTDVLLESPVDGWQVVEAQGEDNMETEHGSK	K	M	33	0	3638.7	Q86XI2;Q86XI2-2;F8WE06	Q86XI2	56	88	NCAPG2	Condensin-2 complex subunit G2	yes	no	3	0.081774	9.7148				By MS/MS						1			0	0	0	3816600	0	0	4004	1
49183	SNAALLFVEAFPIRDPNLHAIEMDSEIQK	R	Q	29	1	3267.66	Q86XI2;Q86XI2-2;H0Y6U5;F8WE06	Q86XI2	348	376	NCAPG2	Condensin-2 complex subunit G2	yes	no	3	0.012559	30.135				By MS/MS	By MS/MS	By MS/MS				1	1	1	0	0	0	0	11479000	11472000	4004	3
51275	TAFVMLLR	K	R	8	0	949.542	Q86XI2;Q86XI2-2;F8WE06	Q86XI2	165	172	NCAPG2	Condensin-2 complex subunit G2	yes	no	2	0.00341	94.407	By matching	By matching		By MS/MS	By MS/MS	By MS/MS	1	1		1	1	1	5535400	3325600	0	3520900	11361000	9102000	4004	3
59007	VQIHDTRPVKPELALVYIEYLLTHPK	R	N	26	2	3071.72	Q86XI2;Q86XI2-2;H0Y6U5	Q86XI2	747	772	NCAPG2	Condensin-2 complex subunit G2	yes	no	4	1.2823e-05	76.471	By MS/MS				By matching	By MS/MS	1				1	1	10785000	0	0	0	9006900	9858500	4004	2
59276	VSDVEELTPPEHLSDLPPFSR	K	C	21	0	2363.16	Q86XI2;Q86XI2-2;H0Y6U5	Q86XI2	1026	1046	NCAPG2	Condensin-2 complex subunit G2	yes	no	3	0.00062797	57.009	By MS/MS	By MS/MS					1	2					10778000	7737900	0	0	0	0	4004	1
59652	VTGELAFDTSSADVR	K	C	15	0	1566.75	Q86XI2;Q86XI2-2;H0Y6U5	Q86XI2	423	437	NCAPG2	Condensin-2 complex subunit G2	yes	no	2	0.078367	42.083					By MS/MS						1		0	0	0	0	0	0	4004	1
63253	YWEMMPPTILIDLLKK	K	V	16	1	1990.07	Q86XI2;Q86XI2-2;H0Y6U5	Q86XI2	407	422	NCAPG2	Condensin-2 complex subunit G2	yes	no	3	0.065646	22.214				By MS/MS	By MS/MS	By MS/MS				1	1	1	0	0	0	1443600	2529400	2001200	4004	2
28461	KNLVVPMWEGK	M	W	11	1	1299.7	Q86XK3-2	Q86XK3-2	2	12			yes	yes	2	0.02652	48.796		By MS/MS						1					0	22632000	0	0	0	0	4005	1
1129	AEETSSPVIGELWSPDQTAEASHVSR	R	Y	26	0	2782.3	Q86XL3;Q86XL3-2	Q86XL3	483	508	ANKLE2	Ankyrin repeat and LEM domain-containing protein 2	yes	no	3	6.6764e-06	81.974				By matching	By matching	By MS/MS				1	1	1	0	0	0	20649000	17916000	19623000	4006	1
14657	FGNADVVNVLSSHHLIVK	K	N	18	0	1948.05	Q86XL3;Q86XL3-2;F5H6J0	Q86XL3	422	439	ANKLE2	Ankyrin repeat and LEM domain-containing protein 2	yes	no	3	0.0038875	47.223	By MS/MS	By matching	By MS/MS	By MS/MS			1	1	1	1			8512600	6759800	8346700	12919000	0	0	4006	2
24716	ILKPAEGNPTDQAGFSEDRDFGYSVGLNPPEEEAVTSK	R	T	38	2	4063.93	Q86XL3;Q86XL3-2	Q86XL3	137	174	ANKLE2	Ankyrin repeat and LEM domain-containing protein 2	yes	no	4	0.047291	19.246				By MS/MS	By MS/MS					1	1		0	0	0	11819000	10287000	0	4006	3
47705	SGTPVPPPSAAAAPASGEMTMDALLAR	R	L	27	0	2565.26	Q86XL3;Q86XL3-2	Q86XL3	45	71	ANKLE2	Ankyrin repeat and LEM domain-containing protein 2	yes	no	3	0.00033167	45.269	By matching	By matching	By matching	By MS/MS	By matching	By MS/MS	1	1	1	1	1	1	6194900	4169200	4651300	7881700	5964700	7800700	4006	2
1597	AFSQGLLTFR	M	D	10	0	1138.61	Q86XN6;A0A494C1D2;A0A087WXU7;Q6IQ01	Q86XN6	2	11	ZNF761	Zinc finger protein 761	yes	no	2	0.0026591	73.985				By MS/MS		By MS/MS				1		1	0	0	0	1643000	0	0	80	2
17258	GDTALGAPSAPEAFYAGSR	R	G	19	0	1836.86	Q86XN8;Q86XN8-3;S4R446;Q86XN8-2	Q86XN8	392	410	MEX3D	RNA-binding protein MEX3D	yes	no	2	4.2939e-05	87.498	By MS/MS						1						7676400	0	0	0	0	0	4007	1
30664	LELPLSR	R	R	7	0	826.491	Q86XN8;Q86XN8-3;S4R446;Q86XN8-2	Q86XN8	525	531	MEX3D	RNA-binding protein MEX3D	yes	no	2	0.042217	55.604						By MS/MS						1	0	0	0	0	0	186330000	4007	1
273	AAFQSQYK	K	S	8	0	941.461	Q86XP3;A0A0A0MSJ0;Q86XP3-2	Q86XP3	701	708	DDX42	ATP-dependent RNA helicase DDX42	yes	no	2	0.042101	46.016	By matching	By matching	By matching	By matching	By MS/MS	By MS/MS	1	1	1	1	1	1	23983000	14444000	16272000	25303000	17075000	20130000	4008	2
1950	AGSSAAGASGWTSAGSLNSVPTNSAQQGHNSPDSPVTSAAK	K	G	41	0	3811.76	Q86XP3;A0A0A0MSJ0;Q86XP3-2	Q86XP3	721	761	DDX42	ATP-dependent RNA helicase DDX42	yes	no	3;4	3.8289e-35	145.43	By MS/MS	By MS/MS	By MS/MS	By MS/MS	By MS/MS	By MS/MS	2	2	2	2	2	2	50756000	27844000	36277000	37835000	29200000	34457000	4008	7
7243	DILIDPIR	R	V	8	0	953.555	Q86XP3;A0A0A0MSJ0;Q86XP3-2	Q86XP3	451	458	DDX42	ATP-dependent RNA helicase DDX42	yes	no	2	0.005882	77.674	By MS/MS	By MS/MS	By MS/MS	By MS/MS	By MS/MS	By MS/MS	1	1	1	1	1	1	59970000	0	0	63221000	53606000	51616000	4008	6
7299	DIPVLVATDVAAR	K	G	13	0	1338.75	Q86XP3;A0A0A0MSJ0;Q86XP3-2	Q86XP3	548	560	DDX42	ATP-dependent RNA helicase DDX42	yes	no	2	2.7245e-05	113.69		By MS/MS	By MS/MS	By MS/MS	By MS/MS	By MS/MS		1	1	2	2	1	0	38139000	54933000	63248000	64534000	56632000	4008	10
8711	DSNFAGDLVR	K	N	10	0	1092.52	Q86XP3;A0A0A0MSJ0;Q86XP3-2	Q86XP3	606	615	DDX42	ATP-dependent RNA helicase DDX42	yes	no	2	0.00088689	84.213	By matching	By MS/MS	By MS/MS	By MS/MS	By MS/MS	By MS/MS	1	1	1	1	1	1	49524000	23715000	37588000	43823000	39552000	43140000	4008	5
10229	EEPKLPQQSHSAFGATSSSSGFGK	K	S	24	1	2463.17	Q86XP3;J3QRI2;J3KTK9	Q86XP3	27	50	DDX42	ATP-dependent RNA helicase DDX42	yes	no	3	8.5348e-08	102.21	By matching	By MS/MS	By MS/MS	By MS/MS	By matching	By MS/MS	1	1	1	1	1	1	8196600	6824700	9215500	10717000	8390800	8598900	4008	4
11569	ELEPGDGPIAVIVCPTR	K	E	17	0	1821.93	Q86XP3;A0A0A0MSJ0;Q86XP3-2	Q86XP3	320	336	DDX42	ATP-dependent RNA helicase DDX42	yes	no	2	2.7329e-05	133.71	By MS/MS	By MS/MS	By MS/MS	By MS/MS	By MS/MS	By MS/MS	1	1	1	1	1	1	11506000	5444300	9670100	8651600	8033300	7878900	4008	6
11753	ELLDLAMQNAWFR	K	K	13	0	1605.8	Q86XP3;A0A0A0MSJ0;Q86XP3-2	Q86XP3	627	639	DDX42	ATP-dependent RNA helicase DDX42	yes	no	2;3	1.7208e-38	238.32	By MS/MS	By MS/MS	By MS/MS	By MS/MS	By MS/MS	By MS/MS	2	3	3	3	2	2	40242000	30642000	27179000	38793000	43850000	40004000	4008	12
17608	GFGFGGFAISAGK	R	K	13	0	1214.61	Q86XP3;J3QRI2;J3KTK9	Q86XP3	13	25	DDX42	ATP-dependent RNA helicase DDX42	yes	no	2	5.5347e-05	104.52	By MS/MS	By MS/MS	By MS/MS	By MS/MS	By MS/MS	By MS/MS	1	1	1	1	1	1	27495000	14232000	16544000	16101000	14391000	21723000	4008	9
18397	GIPGFGNTGNISGAPVTYPSAGAQGVNNTASGNNSR	K	E	36	0	3403.61	Q86XP3;A0A0A0MSJ0;Q86XP3-2	Q86XP3	762	797	DDX42	ATP-dependent RNA helicase DDX42	yes	no	3	9.9922e-17	110.43	By MS/MS	By MS/MS	By MS/MS	By MS/MS	By MS/MS	By MS/MS	1	2	1	3	1	1	28467000	21301000	26998000	52113000	30867000	28947000	4008	9
18420	GIRDDIEEEDDQEAYFR	K	Y	17	1	2098.91	Q86XP3;A0A0A0MSJ0;Q86XP3-2;J3KRE3	Q86XP3	146	162	DDX42	ATP-dependent RNA helicase DDX42	yes	no	2;3	8.9674e-05	115.78	By MS/MS	By MS/MS	By MS/MS	By MS/MS	By MS/MS	By MS/MS	2	2	2	2	2	2	26939000	17285000	15003000	23560000	27012000	26862000	4008	12
18726	GLDIPSIK	R	T	8	0	841.491	Q86XP3;A0A0A0MSJ0;Q86XP3-2	Q86XP3	561	568	DDX42	ATP-dependent RNA helicase DDX42	yes	no	2	0.0051051	82.671	By MS/MS	By MS/MS	By MS/MS	By MS/MS	By matching	By MS/MS	1	1	1	1	1	1	34170000	21849000	31498000	37618000	33780000	31411000	4008	4
19373	GNNNVMSNYEAYKPSTGAMGDR	R	L	22	1	2375.03	Q86XP3;A0A0A0MSJ0;Q86XP3-2	Q86XP3	674	695	DDX42	ATP-dependent RNA helicase DDX42	yes	no	3	1.8996e-05	75.646	By MS/MS	By MS/MS	By MS/MS	By MS/MS	By MS/MS	By MS/MS	1	1	1	1	1	1	24844000	15458000	12039000	17933000	16098000	23436000	4008	8
20447	GVAYTLLTPK	K	D	10	0	1061.61	Q86XP3;A0A0A0MSJ0;Q86XP3-2	Q86XP3	596	605	DDX42	ATP-dependent RNA helicase DDX42	yes	no	1;2	0.00042166	90.709	By MS/MS	By MS/MS	By MS/MS	By MS/MS	By MS/MS	By MS/MS	2	1	2	2	2	2	49197000	27537000	41036000	52668000	49617000	50436000	4008	5
23987	IIDPLPPIDHSEIDYPPFEK	K	N	20	0	2334.18	Q86XP3;A0A0A0MSJ0;Q86XP3-2	Q86XP3	196	215	DDX42	ATP-dependent RNA helicase DDX42	yes	no	2;3	3.3755e-07	136.58	By MS/MS	By MS/MS	By MS/MS	By MS/MS	By MS/MS	By MS/MS	1	1	1	1	2	1	98482000	48038000	73862000	80075000	74627000	68118000	4008	18
26968	KANAEELANNLK	K	Q	12	1	1313.69	Q86XP3;A0A0A0MSJ0;Q86XP3-2	Q86XP3	508	519	DDX42	ATP-dependent RNA helicase DDX42	yes	no	2	4.7102e-05	140.78		By MS/MS	By matching					1	1				0	9042600	12145000	0	0	0	4008	1
26969	KANAEELANNLKQEGHNLGLLHGDMDQSER	K	N	30	2	3330.6	Q86XP3;A0A0A0MSJ0;Q86XP3-2	Q86XP3	508	537	DDX42	ATP-dependent RNA helicase DDX42	yes	no	3;4	1.3865e-06	80.93	By MS/MS		By MS/MS	By matching	By MS/MS	By matching	1		1	1	2	1	21381000	0	20305000	20754000	19911000	14993000	4008	3
28217	KLNIGGGGLGYR	K	E	12	1	1203.67	Q86XP3;A0A0A0MSJ0;Q86XP3-2	Q86XP3	650	661	DDX42	ATP-dependent RNA helicase DDX42	yes	no	2;3	6.1492e-05	97.163	By MS/MS	By MS/MS	By MS/MS	By MS/MS	By MS/MS	By MS/MS	2	1	1	1	1	1	14634000	14025000	14230000	17518000	16642000	12230000	4008	7
28936	KSEYTQPTPIQCQGVPVALSGR	R	D	22	1	2415.22	Q86XP3;A0A0A0MSJ0;Q86XP3-2	Q86XP3	270	291	DDX42	ATP-dependent RNA helicase DDX42	yes	no	3	1.0478e-05	81.696	By MS/MS	By MS/MS	By MS/MS	By MS/MS	By MS/MS	By MS/MS	1	1	1	1	1	1	35679000	17900000	18595000	28287000	32519000	24879000	4008	7
34435	LPQQSHSAFGATSSSSGFGK	K	S	20	0	1979.93	Q86XP3;J3QRI2;J3KTK9	Q86XP3	31	50	DDX42	ATP-dependent RNA helicase DDX42	yes	no	2;3	1.434e-07	140.84	By MS/MS	By MS/MS	By MS/MS	By MS/MS	By MS/MS	By MS/MS	2	2	2	2	2	2	61253000	39571000	55772000	61256000	67695000	71290000	4008	13
37546	MFDMGFEYQVR	R	S	11	0	1421.61	Q86XP3;A0A0A0MSJ0;Q86XP3-2	Q86XP3	412	422	DDX42	ATP-dependent RNA helicase DDX42	yes	no	2	0.001611	77.677	By MS/MS	By MS/MS	By MS/MS	By MS/MS	By matching	By MS/MS	1	1	1	1	1	1	5813200	5705100	5399000	7345200	5985500	6223700	4008	2
39527	NFYNEHEEITNLTPQQLIDLR	K	H	21	0	2586.27	Q86XP3;A0A0A0MSJ0;Q86XP3-2	Q86XP3	216	236	DDX42	ATP-dependent RNA helicase DDX42	yes	no	2;3	3.4518e-15	137.09	By MS/MS	By MS/MS	By MS/MS	By MS/MS	By MS/MS	By matching	1	1	1	2	1	1	114530000	66428000	89041000	108010000	104690000	86285000	4008	6
40110	NLEGANQHVSK	R	E	11	0	1195.59	Q86XP3;A0A0A0MSJ0;Q86XP3-2	Q86XP3	616	626	DDX42	ATP-dependent RNA helicase DDX42	yes	no	2;3	7.4962e-05	115.7	By MS/MS	By MS/MS	By MS/MS	By MS/MS	By MS/MS	By MS/MS	2	3	4	2	3	3	63520000	75465000	33986000	118320000	122760000	131150000	4008	10
42564	QEGHNLGLLHGDMDQSER	K	N	18	0	2034.92	Q86XP3;A0A0A0MSJ0;Q86XP3-2	Q86XP3	520	537	DDX42	ATP-dependent RNA helicase DDX42	yes	no	2;3	2.8208e-10	165.3	By MS/MS	By MS/MS		By matching	By MS/MS	By MS/MS	1	1		1	2	2	39726000	0	0	28349000	24780000	43692000	4008	5
44446	QTLLFSATFR	R	K	10	0	1182.64	Q86XP3;A0A0A0MSJ0;Q86XP3-2	Q86XP3	433	442	DDX42	ATP-dependent RNA helicase DDX42	yes	no	2	0.006234	71.614	By MS/MS	By MS/MS	By MS/MS				1	1	1				0	0	0	0	0	0	4008	3
46580	SAPPQLPSFYK	K	I	11	0	1233.64	Q86XP3;J3QRI2;J3KTK9	Q86XP3	51	61	DDX42	ATP-dependent RNA helicase DDX42	yes	no	2	0.03569	46.001		By MS/MS						1					0	18120000	0	0	0	0	4008	1
47792	SHFVAASLSNQK	K	A	12	0	1287.66	Q86XP3;A0A0A0MSJ0;Q86XP3-2	Q86XP3	709	720	DDX42	ATP-dependent RNA helicase DDX42	yes	no	2	1.5943e-48	265.04	By MS/MS	By matching	By matching	By MS/MS	By MS/MS	By MS/MS	1	1	1	1	1	1	42914000	18569000	28274000	43308000	31348000	31519000	4008	4
47889	SIASHVRPDR	R	Q	10	1	1136.61	Q86XP3;A0A0A0MSJ0;Q86XP3-2	Q86XP3	423	432	DDX42	ATP-dependent RNA helicase DDX42	yes	no	2;3	0.00048959	104.2	By MS/MS	By MS/MS	By MS/MS	By MS/MS	By MS/MS	By MS/MS	2	2	2	2	2	2	157850000	106450000	117730000	179560000	147530000	161700000	4008	7
50648	SVAVYGGGSMWEQAK	R	A	15	0	1568.73	Q86XP3;A0A0A0MSJ0;Q86XP3-2	Q86XP3	357	371	DDX42	ATP-dependent RNA helicase DDX42	yes	no	2	2.6265e-05	132.56	By MS/MS	By MS/MS	By MS/MS	By MS/MS	By MS/MS	By MS/MS	1	1	1	2	1	1	14419000	9042100	11721000	19241000	14792000	8291900	4008	7
51194	TAAFIWPMLIHIMDQK	K	E	16	0	1913.99	Q86XP3;A0A0A0MSJ0;Q86XP3-2	Q86XP3	304	319	DDX42	ATP-dependent RNA helicase DDX42	yes	no	2;3	3.0689e-05	118.33	By MS/MS	By MS/MS	By MS/MS	By MS/MS	By MS/MS	By MS/MS	2	2	3	2	3	3	23777000	9956300	16067000	10603000	19455000	18329000	4008	22
54832	TVINYDVAR	K	D	9	0	1049.55	Q86XP3;A0A0A0MSJ0;Q86XP3-2	Q86XP3	569	577	DDX42	ATP-dependent RNA helicase DDX42	yes	no	2	0.0014503	83.265	By MS/MS	By MS/MS	By MS/MS	By MS/MS	By MS/MS	By MS/MS	1	1	1	1	1	1	72520000	42638000	50828000	56384000	53316000	56875000	4008	5
59312	VSGAAPPRPGSSFAHFGFDEQLMHQIR	R	K	27	1	2938.43	Q86XP3;A0A0A0MSJ0;Q86XP3-2	Q86XP3	243	269	DDX42	ATP-dependent RNA helicase DDX42	yes	no	3;4	4.072e-14	129.82	By MS/MS	By MS/MS	By MS/MS	By MS/MS	By MS/MS	By MS/MS	2	2	2	2	2	2	135900000	61749000	86639000	96096000	98505000	93196000	4008	11
59537	VSYLVFDEADR	R	M	11	0	1312.63	Q86XP3;A0A0A0MSJ0;Q86XP3-2	Q86XP3	401	411	DDX42	ATP-dependent RNA helicase DDX42	yes	no	2	0.00021387	98.943	By MS/MS		By MS/MS	By matching	By MS/MS	By MS/MS	1		1	1	1	1	40386000	0	37432000	27750000	36911000	47714000	4008	1
60181	VVQGDIGEANEDVTQIVEILHSGPSK	R	W	26	0	2733.38	Q86XP3;A0A0A0MSJ0;Q86XP3-2	Q86XP3	459	484	DDX42	ATP-dependent RNA helicase DDX42	yes	no	3;4	6.5462e-32	202.44	By MS/MS	By MS/MS	By MS/MS	By MS/MS	By MS/MS	By MS/MS	2	2	2	2	2	2	127640000	86707000	125140000	135650000	111690000	126650000	4008	15
18434	GISEAGFLDDVVYDSTALGPGYDRPFQFDPSVR	R	E	33	1	3589.7	Q86XX4-2	Q86XX4-2	3389	3421	FRAS1	Extracellular matrix protein FRAS1	yes	yes	3	1.2479e-08	85.069				By MS/MS						1			0	0	0	3732000	0	0	4009	1
24847	ILQAEAPGASAEEIIYK	R	I	17	0	1801.95	Q86XX4-2;Q86XX4;Q86XX4-5	Q86XX4-2	1352	1368	FRAS1	Extracellular matrix protein FRAS1	yes	no	2	0.0003606	74.987				By MS/MS	By matching	By matching				1	1	1	0	0	0	7227200	5648200	5690100	4009	1
41555	NVQYVHSSEAEK	R	H	12	0	1389.65	Q86XX4-2;Q86XX4	Q86XX4-2	2270	2281	FRAS1	Extracellular matrix protein FRAS1	yes	no	2	0.011148	57.174				By MS/MS	By MS/MS					1	1		0	0	0	0	0	0	4009	2
49412	SPFETITDNTPFTSVNHMVLDSIYFSR	R	R	27	0	3117.48	Q86XX4-2;Q86XX4	Q86XX4-2	3243	3269	FRAS1	Extracellular matrix protein FRAS1	yes	no	3	2.1729e-08	98.019		By MS/MS		By MS/MS	By MS/MS	By matching		1		1	1	1	0	2907700	0	0	6085500	6774300	4009	3
11522	ELEDPESAMLDTLDR	R	T	15	0	1732.78	Q86XZ4;F8VS10	Q86XZ4	160	174	SPATS2	Spermatogenesis-associated serine-rich protein 2	yes	no	2	3.9406e-05	128.28	By MS/MS	By MS/MS	By MS/MS	By matching	By matching		1	1	1	1	1		13398000	8187100	12146000	5937900	3411700	0	4010	1
48918	SLSRPTTETQFSNMGMEDVPLATSK	K	K	25	1	2726.29	Q86XZ4;F8VS10	Q86XZ4	208	232	SPATS2	Spermatogenesis-associated serine-rich protein 2	yes	no	3	2.9028e-15	145.63	By MS/MS	By MS/MS	By MS/MS	By MS/MS	By MS/MS	By MS/MS	1	1	1	1	1	1	30483000	16056000	27569000	14521000	13536000	12531000	4010	8
48957	SLTMHSIHNSQQPR	K	N	14	0	1634.79	Q86XZ4;F8VS10	Q86XZ4	190	203	SPATS2	Spermatogenesis-associated serine-rich protein 2	yes	no	2	1.1259e-05	131.83	By MS/MS		By MS/MS		By MS/MS		1		1		1		8601700	0	4511500	0	0	0	4010	3
50901	SVSIQEEQSAPSSEK	K	G	15	0	1604.75	Q86XZ4;F8VS10	Q86XZ4	112	126	SPATS2	Spermatogenesis-associated serine-rich protein 2	yes	no	2	1.2906e-17	194.5	By MS/MS	By MS/MS	By MS/MS	By MS/MS	By MS/MS	By MS/MS	1	1	1	1	1	1	19067000	12377000	17235000	12527000	14520000	11187000	4010	6
62814	YQSAPSQAPGNTIER	R	G	15	0	1617.77	Q86XZ4	Q86XZ4	488	502	SPATS2	Spermatogenesis-associated serine-rich protein 2	yes	yes	2	7.3139e-05	93.011	By MS/MS	By MS/MS	By MS/MS		By MS/MS	By matching	1	1	1		1	1	9907600	7391100	8790900	0	5794800	4320800	4010	3
19820	GQSINVHTPNSQK	K	V	13	0	1408.71	Q86Y07;Q86Y07-3;Q86Y07-4;Q86Y07-2	Q86Y07	329	341	VRK2	Serine/threonine-protein kinase VRK2	no	no	2	0.0085474	62.78	By matching		By matching	By matching	By MS/MS	By matching	1		1	1	1	1	5814500	0	3010600	8418000	5742300	7343200	4011	0
28792	KQLDYLGIPLFYGSGLTEFK	R	G	20	1	2288.21	Q86Y07;Q86Y07-3;Q86Y07-2	Q86Y07	93	112	VRK2	Serine/threonine-protein kinase VRK2	no	no	3	0.067596	19.975				By MS/MS	By matching	By matching				1	1	1	0	0	0	6666400	6873800	7991500	4011	1
31991	LIGLMNNEAAQESTR	K	R	15	0	1645.81	Q86Y07;Q86Y07-3;Q86Y07-4	Q86Y07	384	398	VRK2	Serine/threonine-protein kinase VRK2	yes	no	2	0.0035054	59.198		By MS/MS						1					0	2413600	0	0	0	0	4011	1
34540	LPWEQNLKDPVAVQTAK	K	T	17	1	1936.04	Q86Y07;Q86Y07-3;Q86Y07-4;Q86Y07-2	Q86Y07	248	264	VRK2	Serine/threonine-protein kinase VRK2	no	no	3	0.0070526	43.598	By MS/MS						1						9857000	0	0	0	0	0	4011	1
40692	NPDQVYLADYGLSYR	K	Y	15	0	1772.84	Q86Y07;Q86Y07-3;Q86Y07-4;Q86Y07-2	Q86Y07	178	192	VRK2	Serine/threonine-protein kinase VRK2	no	no	2	2.6198e-05	132.59	By matching	By matching	By matching	By MS/MS	By MS/MS	By MS/MS	1	1	1	1	1	1	4119000	2768100	2928400	6836100	5862300	7634700	4011	2
53623	TNLLDELPQSVLK	K	W	13	0	1468.81	Q86Y07;Q86Y07-3;Q86Y07-4;Q86Y07-2	Q86Y07	265	277	VRK2	Serine/threonine-protein kinase VRK2	no	no	2	0.00042095	86.028	By MS/MS	By MS/MS	By MS/MS	By matching	By MS/MS	By MS/MS	1	1	1	1	1	1	11752000	6093700	7656400	9126200	8679600	6427400	4011	4
469	AAPAPTASSTININTSTSK	K	F	19	0	1830.93	Q86Y37;Q86Y37-2	Q86Y37	103	121	CACUL1	CDK2-associated and cullin domain-containing protein 1	yes	no	2	6.6623e-05	83.729		By MS/MS	By MS/MS	By MS/MS				1	1	1			0	5415600	0	4827200	0	0	4012	3
7778	DLKDDLIK	R	L	8	1	958.534	Q86Y37;Q86Y37-4;Q86Y37-2	Q86Y37	243	250	CACUL1	CDK2-associated and cullin domain-containing protein 1	yes	no	2	0.049257	57.55	By matching	By MS/MS	By MS/MS	By matching	By matching	By matching	1	1	1	1	1	1	8909800	7980900	10015000	6272100	7778300	7982000	4012	1
14945	FIPNILPPAVESELSEYAAQDQK	K	F	23	0	2558.29	Q86Y37;Q86Y37-4	Q86Y37	308	330	CACUL1	CDK2-associated and cullin domain-containing protein 1	yes	no	3	0.00012136	59.356	By MS/MS	By MS/MS			By MS/MS	By MS/MS	1	2			1	1	16901000	11403000	0	0	8032500	5356000	4012	4
15329	FLMNVITIEDYK	K	S	12	0	1484.76	Q86Y37;Q86Y37-2	Q86Y37	122	133	CACUL1	CDK2-associated and cullin domain-containing protein 1	yes	no	2	0.0050853	72.434	By matching	By MS/MS	By MS/MS				1	1	1				7505100	3517000	4696100	0	0	0	4012	0
19196	GLYTLRPEWVQMAPTLFSK	K	F	19	1	2236.17	Q86Y37;Q86Y37-4	Q86Y37	289	307	CACUL1	CDK2-associated and cullin domain-containing protein 1	yes	no	3	8.9386e-05	73.21	By MS/MS	By MS/MS	By MS/MS	By matching			1	1	1	1			21474000	10311000	16037000	8163100	0	0	4012	3
21539	HIYSLMPLLLEAQSTPFQVTPSTMANIVK	K	G	29	0	3228.69	Q86Y37;Q86Y37-4;Q86Y37-2	Q86Y37	260	288	CACUL1	CDK2-associated and cullin domain-containing protein 1	yes	no	3;4	8.668e-09	93.397	By matching	By matching	By MS/MS	By matching		By matching	2	1	2	2		1	15600000	6086000	12202000	6613400	0	3609200	4012	2
30185	LDGAIDQLLTQSPGDYIPISYEQIYSCVYK	K	C	30	0	3448.67	Q86Y37;Q86Y37-4;Q86Y37-2	Q86Y37	140	169	CACUL1	CDK2-associated and cullin domain-containing protein 1	yes	no	3	0.083589	14.885		By MS/MS	By MS/MS		By MS/MS	By matching		1	2		1	1	0	3326700	3987400	0	3817800	1972100	4012	3
31120	LFTEHVAEK	K	H	9	0	1072.56	Q86Y37;Q86Y37-4;Q86Y37-2	Q86Y37	251	259	CACUL1	CDK2-associated and cullin domain-containing protein 1	yes	no	2	0.0018607	78.149	By MS/MS				By matching	By MS/MS	1				1	1	19267000	0	0	0	12942000	22146000	4012	1
25338	IPEGIAVDGGSDWFLLNR	R	R	18	0	1957.99	Q86Y38	Q86Y38	483	500	XYLT1	Xylosyltransferase 1	yes	yes	4	0.087012	15.022	By MS/MS	By matching	By matching	By MS/MS	By MS/MS		1	1	1	1	1		16686000	5270500	11242000	21099000	17843000	0	4013	1
30785	LETLETWVMPK	K	K	11	0	1345.7	Q86Y38	Q86Y38	712	722	XYLT1	Xylosyltransferase 1	yes	yes	2	0.023677	56.916	By MS/MS	By matching	By MS/MS	By MS/MS			1	1	1	1			28664000	19292000	22271000	29409000	0	0	4013	0
5738	AYSTTSIASVAGLTAAAYR	K	V	19	0	1872.96	Q86Y39;Q86Y39-2;K7EQ77;K7EK78;K7EP35;K7EMT4	Q86Y39	22	40	NDUFA11	NADH dehydrogenase [ubiquinone] 1 alpha subcomplex subunit 11	yes	no	2	1.7187e-05	93.494			By matching			By MS/MS			1			1	0	0	4854400	0	0	7616700	4014	1
11319	EKPDDPLNYFLGGCAGGLTLGAR	R	T	23	1	2420.18	Q86Y39;Q86Y39-2;K7EQ77;K7EK78;K7EP35;K7EMT4	Q86Y39	82	104	NDUFA11	NADH dehydrogenase [ubiquinone] 1 alpha subcomplex subunit 11	yes	no	2;3	2.822e-09	124.86	By MS/MS	By matching	By MS/MS	By MS/MS	By MS/MS	By MS/MS	1	1	1	1	1	2	29777000	18507000	23036000	33187000	41446000	33783000	4014	6
30600	LEGWEVFAKPK	R	V	11	1	1302.7	Q86Y39	Q86Y39	130	140	NDUFA11	NADH dehydrogenase [ubiquinone] 1 alpha subcomplex subunit 11	yes	yes	3	0.0055519	57.149		By MS/MS	By MS/MS	By MS/MS	By MS/MS	By MS/MS		1	1	1	1	1	0	6509500	7999400	8963300	10172000	10775000	4014	5
385	AALGVAEAVAAPHPAEGAETAEAVELSR	M	A	28	0	2686.36	Q86Y56;Q86Y56-2	Q86Y56	2	29	DNAAF5	Dynein assembly factor 5, axonemal	yes	no	4	1.5694e-08	96.338	By matching	By MS/MS	By MS/MS	By MS/MS	By matching	By matching	1	1	1	1	1	1	27240000	22315000	29414000	19082000	16620000	11507000	4015	3
2395	AIQDAILEVLK	R	E	11	0	1211.71	Q86Y56;H0Y650;E9PGY2;Q86Y56-3	Q86Y56	804	814	DNAAF5	Dynein assembly factor 5, axonemal	yes	no	2	9.3503e-05	112.75	By MS/MS	By MS/MS	By MS/MS	By matching	By MS/MS	By MS/MS	1	1	1	1	1	1	27294000	11301000	14134000	12702000	13631000	11317000	4015	4
2707	ALAVHLLDLGLR	R	R	12	0	1289.78	Q86Y56;Q86Y56-2	Q86Y56	94	105	DNAAF5	Dynein assembly factor 5, axonemal	yes	no	2;3	3.1212e-08	127.3	By MS/MS	By MS/MS	By MS/MS	By MS/MS	By MS/MS	By MS/MS	2	2	2	2	2	2	27170000	24739000	23391000	10577000	12297000	16311000	4015	5
2708	ALAVHLLDLGLRR	R	A	13	1	1445.88	Q86Y56;Q86Y56-2	Q86Y56	94	106	DNAAF5	Dynein assembly factor 5, axonemal	yes	no	3;4	0.012329	44.616	By MS/MS	By MS/MS	By matching	By matching	By matching		2	1	1	1	1		19684000	5274100	9267800	7949000	6053800	0	4015	1
2812	ALEEPGPAADPTAFQGPWAR	R	L	20	0	2080	Q86Y56;Q86Y56-2	Q86Y56	56	75	DNAAF5	Dynein assembly factor 5, axonemal	yes	no	3	0.080203	26.837	By matching	By MS/MS	By matching	By matching	By matching	By matching	1	1	1	1	1	1	21804000	11582000	12380000	14165000	19473000	10076000	4015	0
6144	CSLLDPFAAVR	R	R	11	0	1247.63	Q86Y56;Q86Y56-2	Q86Y56	173	183	DNAAF5	Dynein assembly factor 5, axonemal	yes	no	2	0.00075583	85.731	By matching	By MS/MS	By MS/MS		By matching		1	1	1		1		6195800	5536200	0	0	3811800	0	4015	2
7233	DILAPNLQWHAGR	K	T	13	0	1489.78	Q86Y56;Q86Y56-2;H0Y650;E9PGY2;Q86Y56-3	Q86Y56	656	668	DNAAF5	Dynein assembly factor 5, axonemal	yes	no	2;3	3.3665e-05	109.66	By MS/MS	By matching	By MS/MS	By matching	By matching	By MS/MS	2	1	2	2	1	2	51586000	11918000	33896000	23305000	11469000	20994000	4015	5
9153	DVQETLMPQVLTTLEEDSK	R	M	19	0	2175.06	Q86Y56;Q86Y56-2;H0Y650;E9PGY2;Q86Y56-3	Q86Y56	697	715	DNAAF5	Dynein assembly factor 5, axonemal	yes	no	2;3	0.00023305	61.276	By MS/MS	By matching		By MS/MS		By MS/MS	1	1		1		1	27401000	5344700	0	4945900	0	7747700	4015	3
10705	EGSGLFPDLLVR	K	E	12	0	1301.7	Q86Y56;H0Y650;E9PGY2;Q86Y56-3	Q86Y56	815	826	DNAAF5	Dynein assembly factor 5, axonemal	yes	no	2	0.00017279	95.573	By MS/MS	By MS/MS	By MS/MS	By MS/MS	By MS/MS	By MS/MS	2	1	1	1	1	1	0	10090000	12031000	8093700	0	0	4015	7
21475	HIGPLLER	K	V	8	0	933.54	Q86Y56;Q86Y56-2;H0Y650	Q86Y56	562	569	DNAAF5	Dynein assembly factor 5, axonemal	yes	no	2	0.0362	48.756	By matching		By matching	By MS/MS	By MS/MS		1		1	1	1		26503000	0	20453000	13047000	17251000	0	4015	2
24145	IINTFLK	R	T	7	0	847.517	Q86Y56;Q86Y56-2;H0Y650;E9PGY2;Q86Y56-3	Q86Y56	724	730	DNAAF5	Dynein assembly factor 5, axonemal	yes	no	2	0.01426	84.244	By MS/MS	By MS/MS	By MS/MS	By MS/MS	By MS/MS	By MS/MS	1	2	2	2	1	1	21684000	17695000	23625000	18539000	11558000	12168000	4015	6
24812	ILPALCHDITDWVVGTR	K	V	17	0	1965.01	Q86Y56;Q86Y56-2;H0Y650;H7C3B1	Q86Y56	360	376	DNAAF5	Dynein assembly factor 5, axonemal	yes	no	3	5.5001e-05	86.455	By MS/MS	By MS/MS	By MS/MS	By MS/MS	By MS/MS	By MS/MS	1	1	1	1	1	1	14961000	7441300	10216000	10552000	8230800	5200300	4015	6
26777	IYPELLK	R	R	7	0	874.516	Q86Y56;Q86Y56-2;H0Y650;E9PGY2;Q86Y56-3	Q86Y56	744	750	DNAAF5	Dynein assembly factor 5, axonemal	yes	no	2	0.060235	49.358	By MS/MS	By MS/MS	By MS/MS	By matching			1	1	1	1			8537900	4690400	6374000	4392900	0	0	4015	2
31102	LFSILSTVLLR	K	A	11	0	1260.78	Q86Y56;Q86Y56-2;H0Y650;E9PGY2;Q86Y56-3	Q86Y56	625	635	DNAAF5	Dynein assembly factor 5, axonemal	yes	no	2	0.00097884	82.749	By matching	By MS/MS	By MS/MS	By MS/MS	By matching	By matching	1	1	1	1	1	1	8615300	5064300	7081200	3471500	3298800	2688900	4015	3
32084	LILSTLK	K	K	7	0	786.521	Q86Y56;Q86Y56-2;H0Y650	Q86Y56	439	445	DNAAF5	Dynein assembly factor 5, axonemal	yes	no	2	0.021252	70.912	By MS/MS	By MS/MS	By matching		By matching	By matching	1	1	1		1	1	5848100	6105600	6606200	0	3091400	3987700	4015	2
32131	LIPLLLSSLNDEVPEVR	K	Q	17	0	1906.08	Q86Y56;Q86Y56-2;H0Y650;H7C3B1	Q86Y56	286	302	DNAAF5	Dynein assembly factor 5, axonemal	yes	no	2;3	1.9592e-09	165.58	By MS/MS	By MS/MS	By MS/MS	By MS/MS	By MS/MS	By MS/MS	2	2	2	2	2	2	39701000	26692000	30345000	20439000	20518000	18341000	4015	10
32470	LKLFSILSTVLLR	R	A	13	1	1501.96	Q86Y56;Q86Y56-2;H0Y650;E9PGY2;Q86Y56-3	Q86Y56	623	635	DNAAF5	Dynein assembly factor 5, axonemal	yes	no	3	0.0063071	54.524	By MS/MS	By MS/MS	By MS/MS	By MS/MS	By matching	By MS/MS	1	1	1	1	1	1	8557800	2292700	4667500	2500500	2114700	1583700	4015	2
33333	LLPALAAR	R	L	8	0	823.528	Q86Y56;Q86Y56-2	Q86Y56	117	124	DNAAF5	Dynein assembly factor 5, axonemal	yes	no	2	0.010864	64.776	By MS/MS	By matching	By matching	By matching	By matching	By MS/MS	1	1	1	1	1	1	33542000	20170000	26059000	18697000	18984000	19124000	4015	2
33353	LLPGLEADSKPGR	R	R	13	1	1351.75	Q86Y56;Q86Y56-2	Q86Y56	34	46	DNAAF5	Dynein assembly factor 5, axonemal	yes	no	2;3	0.00092427	74.162	By MS/MS	By MS/MS	By MS/MS	By matching	By matching	By MS/MS	1	1	1	1	1	1	24878000	0	17620000	16456000	14152000	14536000	4015	2
46589	SAQLLPVLLLHAEDHATQHLEVVLR	K	T	25	0	2801.56	Q86Y56;Q86Y56-2;H0Y650;H7C3B1	Q86Y56	379	403	DNAAF5	Dynein assembly factor 5, axonemal	yes	no	3;4	3.8562e-08	94.542	By MS/MS			By MS/MS	By MS/MS	By MS/MS	2			1	2	2	42207000	0	0	10699000	17219000	11513000	4015	4
53898	TPSASGLLVLASAMR	K	G	15	0	1472.8	Q86Y56;Q86Y56-2;H0Y650	Q86Y56	447	461	DNAAF5	Dynein assembly factor 5, axonemal	yes	no	2	4.0304e-14	138.24	By MS/MS		By MS/MS		By MS/MS	By MS/MS	1		2		1	1	7287100	0	6551600	0	5013000	4549300	4015	0
59562	VTASHLDWTAHSPELLQFSVIVAQSGPALGEALPHVVPTLR	R	A	41	0	4343.31	Q86Y56;Q86Y56-2;H0Y650	Q86Y56	570	610	DNAAF5	Dynein assembly factor 5, axonemal	yes	no	4;5	9.3127e-17	105.37	By MS/MS	By MS/MS	By MS/MS	By MS/MS	By MS/MS	By MS/MS	1	2	1	1	2	1	18486000	7540300	10287000	3639700	18808000	7749500	4015	8
4816	ATDLILDHIR	R	E	10	0	1165.65	Q86Y79;A0A096LP22	Q86Y79	195	204	PTRH1	Probable peptidyl-tRNA hydrolase	yes	no	2;3	0.00032478	93.701	By matching	By matching	By matching	By MS/MS	By MS/MS	By MS/MS	2	2	2	2	2	2	18420000	8257500	12248000	30183000	31268000	28427000	137	4
26030	ISQATAQIK	R	N	9	0	958.545	Q86Y82;B1AJQ6	Q86Y82	36	44	STX12	Syntaxin-12	yes	no	2	0.0019948	76.478	By MS/MS	By matching	By matching	By MS/MS	By MS/MS	By MS/MS	1	1	1	1	1	1	57711000	28334000	28822000	33400000	30707000	33041000	4016	3
33821	LMNDFSAALNNFQAVQR	R	R	17	0	1937.94	Q86Y82;B1AJQ6	Q86Y82	106	122	STX12	Syntaxin-12	yes	no	3	0.027986	34.395			By MS/MS						1				0	0	10869000	0	0	0	4016	1
34690	LQENLQQLQHSTNQLAK	K	E	17	0	1992.04	Q86Y82;B1AJQ6	Q86Y82	59	75	STX12	Syntaxin-12	yes	no	2;3	3.3819e-28	208.15	By MS/MS	By MS/MS	By MS/MS	By MS/MS	By MS/MS	By MS/MS	1	1	2	1	2	2	32967000	25655000	35480000	34656000	37749000	50636000	4016	9
40280	NLMSQLGTK	K	Q	9	0	990.517	Q86Y82;B1AJQ6	Q86Y82	45	53	STX12	Syntaxin-12	yes	no	2	0.035669	45.161				By MS/MS		By MS/MS				1		1	0	0	0	0	0	11979000	4016	2
40736	NPGPSGPQLR	R	D	10	0	1021.53	Q86Y82;B1AJQ6	Q86Y82	11	20	STX12	Syntaxin-12	yes	no	2	0.028244	57.96	By matching			By MS/MS			1			1			15650000	0	0	17409000	0	0	4016	0
43353	QLEADILDVNQIFK	R	D	14	0	1644.87	Q86Y82	Q86Y82	190	203	STX12	Syntaxin-12	yes	yes	2	1.2994e-10	174.77		By MS/MS	By MS/MS	By MS/MS		By MS/MS		1	1	1		1	0	7569600	10160000	9221900	0	11737000	4016	4
19531	GPLAIREDPDKGVVVQGLSFHQPASAEQLLEILTR	K	G	35	2	3783.03	Q86Y91;A0A494BYR6;Q86Y91-6	Q86Y91	171	205	KIF18B	Kinesin-like protein KIF18B	yes	no	4	0.0015813	40.328				By matching	By MS/MS					1	1		0	0	0	2698700	7834700	0	452	1
58235	VLVFNPEEPDGGFPGLK	R	W	17	0	1813.93	Q86Y91;A0A494BYR6;Q86Y91-6	Q86Y91	37	53	KIF18B	Kinesin-like protein KIF18B	yes	no	2	8.5434e-06	97.214		By MS/MS	By MS/MS	By MS/MS		By MS/MS		1	1	1		1	0	0	0	9219000	0	0	452	4
13559	EVNPGDVSLNNISTQSK	R	W	17	0	1800.89	Q86YA3;I3L0G6	Q86YA3	1129	1145	ZGRF1	Protein ZGRF1	yes	no	2	0.010383	62.408	By matching	By matching	By matching	By matching	By MS/MS	By matching	1	1	1	1	1	1	15935000	9531500	12932000	9146000	14746000	7667100	1325	1
56347	VFGALGPIGPSSPGLTLGGLAVSEHR	R	L	26	0	2488.34	Q86YD1;M0QZB9;M0QYQ4;M0QYH7;A0A0C4DGR2;M0QY25;Q86YD1-2	Q86YD1	62	87	PTOV1	Prostate tumor-overexpressed gene 1 protein	yes	no	3	6.5274e-05	60.521	By MS/MS		By MS/MS	By MS/MS			1		1	1			6277600	0	8067600	4102600	0	0	252	1
21074	HDAEVQNMAFQYGK	K	H	14	0	1636.73	Q86YH6	Q86YH6	272	285	PDSS2	Decaprenyl-diphosphate synthase subunit 2	yes	yes	2	0.00017105	98.156						By MS/MS						1	0	0	0	0	0	0	4017	1
25258	INSDVQPFIK	K	E	10	0	1159.62	Q86YH6;Q5JRD6	Q86YH6	293	302	PDSS2	Decaprenyl-diphosphate synthase subunit 2	yes	no	2	0.0054103	64.711		By MS/MS	By MS/MS	By MS/MS	By matching	By MS/MS		1	1	1	1	1	0	13374000	10634000	5791500	7229600	6228500	4017	3
48361	SLAEITELIHIALLVHR	R	G	17	0	1927.13	Q86YH6;Q86YH6-2	Q86YH6	147	163	PDSS2	Decaprenyl-diphosphate synthase subunit 2	yes	no	3	0.00051018	61.097	By MS/MS				By matching	By matching	1				1	1	3018500	0	0	0	1396700	1290900	4017	1
8901	DTSLIPNVLWFEYTVTR	R	A	17	0	2053.05	Q86YN1;Q86YN1-2	Q86YN1	207	223	DOLPP1	Dolichyldiphosphatase 1	yes	no	2;3	6.2444e-05	102.62	By MS/MS	By MS/MS	By MS/MS	By MS/MS	By MS/MS	By MS/MS	2	2	1	2	2	2	7632300	3634400	3851400	6455700	11105000	8090000	4018	8
15143	FLDLLWR	R	H	7	0	961.539	Q86YN1;Q86YN1-2	Q86YN1	130	136	DOLPP1	Dolichyldiphosphatase 1	yes	no	2	0.0088752	99.919	By matching			By MS/MS	By MS/MS	By MS/MS	1			1	1	1	2187900	0	0	2174800	2203400	2157600	4018	3
22558	IAAWPVSEFFLIR	R	D	13	0	1547.85	Q86YN1	Q86YN1	194	206	DOLPP1	Dolichyldiphosphatase 1	yes	yes	2	3.2912e-05	110.14	By MS/MS	By MS/MS	By MS/MS	By MS/MS	By MS/MS	By MS/MS	1	1	1	1	1	1	13339000	6464400	9068600	15839000	22693000	20306000	4018	7
41453	NVIQEPRPCGGPHTAVGTK	K	Y	19	1	2017.02	Q86YN1;Q86YN1-2	Q86YN1	78	96	DOLPP1	Dolichyldiphosphatase 1	yes	no	3	0.020022	37.999	By matching	By matching	By matching	By MS/MS	By MS/MS		1	1	1	1	1		13056000	6689900	8949900	17799000	16658000	0	4018	1
1309	AEPTAAPHPVLK	K	Q	12	0	1229.68	Q86YP4;Q86YP4-2;Q86YP4-3	Q86YP4	488	499	GATAD2A	Transcriptional repressor p66-alpha	yes	no	2;3	0.0015585	66.262	By MS/MS	By MS/MS	By MS/MS	By MS/MS	By MS/MS	By MS/MS	2	3	2	2	3	2	21069000	19094000	19048000	24550000	25411000	27518000	4019	7
3271	ALQQEQEIEQR	K	L	11	0	1370.68	Q8WXI9;A0A0U1RRM1;A0A0U1RR30;Q86YP4;Q86YP4-2;Q86YP4-3	Q86YP4	465	475	GATAD2B;GATAD2A	Transcriptional repressor p66-beta;Transcriptional repressor p66-alpha	no	no	2	4.3639e-19	214.96	By MS/MS	By MS/MS	By MS/MS	By MS/MS	By MS/MS	By MS/MS	1	2	1	1	1	1	31958000	30117000	26430000	36318000	33809000	41417000	4019;316	5
9788	EATAQKPTGSVGSTVTTPPPLVR	K	G	23	1	2293.23	Q86YP4;Q86YP4-2;Q86YP4-3	Q86YP4	173	195	GATAD2A	Transcriptional repressor p66-alpha	yes	no	3	2.5497e-07	101.71	By MS/MS	By MS/MS		By MS/MS		By MS/MS	1	1		1		1	33912000	18709000	0	45404000	0	37889000	4019	5
13801	EYLLDMIPPR	R	S	10	0	1245.64	Q8WXI9;A0A0U1RRM1;Q86YP4;Q86YP4-2;Q86YP4-3	Q86YP4	615	624	GATAD2B;GATAD2A	Transcriptional repressor p66-beta;Transcriptional repressor p66-alpha	no	no	2	0.084717	41.448					By MS/MS						1		0	0	0	0	0	0	4019;316	1
17386	GEGLVGDGPVDMR	R	T	13	0	1300.61	Q86YP4;Q86YP4-2;Q86YP4-3;C9JVY3;V9GY85;H7C3H1;C9JMI3;C9JGN4;C9JHD7;C9JJK9	Q86YP4	74	86	GATAD2A	Transcriptional repressor p66-alpha	yes	no	2	0.0038792	64.792	By MS/MS	By matching	By matching	By matching	By matching	By matching	1	1	1	1	1	1	21375000	11710000	14248000	18227000	18551000	20894000	4019	1
18904	GLLASDLNTDGDMR	R	V	14	0	1476.69	Q86YP4;Q86YP4-2;Q86YP4-3;C9JVY3;V9GY85;H7C3H1;C9JMI3;C9JGN4;C9JHD7;C9JJK9;V9GYX5	Q86YP4	34	47	GATAD2A	Transcriptional repressor p66-alpha	yes	no	2	5.7343e-05	96.113	By matching			By MS/MS	By MS/MS	By matching	1			1	1	1	10828000	0	0	9093300	10917000	13403000	4019	2
20358	GTQNIPAGKPSLQTSSAR	R	M	18	1	1811.95	Q86YP4;Q86YP4-2;Q86YP4-3	Q86YP4	196	213	GATAD2A	Transcriptional repressor p66-alpha	yes	no	2;3	3.4961e-05	87.49	By MS/MS	By MS/MS	By MS/MS	By MS/MS	By MS/MS	By MS/MS	2	2	1	2	2	2	37514000	24093000	18960000	40012000	31894000	37913000	4019	8
20378	GTTATSAQANSTPTSVASVVTSAESPASR	K	Q	29	0	2735.32	Q86YP4;Q86YP4-2;Q86YP4-3	Q86YP4	316	344	GATAD2A	Transcriptional repressor p66-alpha	yes	no	3	5.3962e-13	111.4				By MS/MS	By MS/MS					1	1		0	0	0	29031000	24643000	0	4019	2
20567	GVLHTFSPSPK	R	L	11	0	1168.62	Q86YP4;Q86YP4-2;Q86YP4-3	Q86YP4	540	550	GATAD2A	Transcriptional repressor p66-alpha	yes	no	2;3	4.7075e-05	128.86	By MS/MS	By MS/MS	By MS/MS	By MS/MS	By MS/MS	By MS/MS	2	2	2	2	2	2	41046000	14786000	17941000	32935000	25824000	23877000	4019	11
24183	IIQQGLIR	R	V	8	0	939.587	Q86YP4;Q86YP4-2;Q86YP4-3	Q86YP4	286	293	GATAD2A	Transcriptional repressor p66-alpha	yes	no	2	0.029694	76.847		By matching	By matching	By MS/MS	By MS/MS	By MS/MS		1	1	1	1	1	0	8468300	12024000	17487000	19155000	19227000	4019	0
31546	LGPQASSQVVMPPLVR	K	G	16	0	1677.92	Q86YP4;Q86YP4-2;Q86YP4-3	Q86YP4	234	249	GATAD2A	Transcriptional repressor p66-alpha	yes	no	2	8.7287e-05	118.76	By MS/MS	By MS/MS	By MS/MS	By MS/MS	By MS/MS	By MS/MS	1	1	1	1	1	1	7477000	0	7199100	12036000	9395300	8112400	4019	7
33465	LLQQGTAPAQAK	R	A	12	0	1224.68	Q86YP4;Q86YP4-2;Q86YP4-3	Q86YP4	476	487	GATAD2A	Transcriptional repressor p66-alpha	yes	no	2	0.048442	46.457	By matching	By matching	By matching	By matching	By matching	By MS/MS	1	1	1	1	1	1	32956000	19781000	19136000	29642000	23754000	41843000	4019	0
38349	MPGSVIPPPLVR	R	G	12	0	1261.72	Q86YP4;Q86YP4-2;Q86YP4-3	Q86YP4	214	225	GATAD2A	Transcriptional repressor p66-alpha	yes	no	2	0.024164	57.032	By MS/MS			By matching	By matching	By matching	1			1	1	1	4344100	0	0	4424700	3670100	4564500	4019	0
43384	QLEKTLLEIPPPK	K	P	13	1	1504.89	Q8WXI9;A0A0U1RRM1;A0A0U1RR30;Q86YP4;Q86YP4-2;Q86YP4-3	Q86YP4	355	367	GATAD2B;GATAD2A	Transcriptional repressor p66-beta;Transcriptional repressor p66-alpha	no	no	4	0.08917	20.733		By MS/MS						1					0	213060000	0	0	0	0	4019;316	1
53835	TPLSTGGTLAFVSPSLAVHK	K	S	20	0	1982.08	Q86YP4;Q86YP4-2;Q86YP4-3	Q86YP4	586	605	GATAD2A	Transcriptional repressor p66-alpha	yes	no	2;3	9.7468e-08	145.71	By matching	By MS/MS	By MS/MS	By MS/MS	By MS/MS	By MS/MS	1	1	1	1	2	2	25033000	11450000	17721000	19786000	20425000	21980000	4019	6
55542	VANVPNTSLLVNIPQPTPASLK	R	G	22	0	2272.28	Q86YP4;Q86YP4-2;Q86YP4-3	Q86YP4	294	315	GATAD2A	Transcriptional repressor p66-alpha	yes	no	2;3	1.2287e-05	82.55	By MS/MS	By MS/MS	By MS/MS	By MS/MS	By MS/MS	By MS/MS	1	1	1	1	2	2	19362000	10668000	8599300	18194000	15734000	15542000	4019	8
59754	VTPEPGAGPTQGLLR	R	A	15	0	1491.8	Q86YP4;Q86YP4-2;Q86YP4-3;C9JVY3;V9GY85;H7C3H1;C9JMI3;C9JGN4;C9JHD7;C9JJK9;V9GYX5	Q86YP4	48	62	GATAD2A	Transcriptional repressor p66-alpha	yes	no	2	0.0001048	90.697	By MS/MS	By MS/MS	By MS/MS	By MS/MS	By MS/MS	By MS/MS	1	1	1	1	1	1	26655000	15688000	20267000	29175000	25072000	28464000	4019	6
9071	DVLAEIPEQFLSYMR	K	A	15	0	1809.9	Q86YQ8;E7ENV7;Q86YQ8-2	Q86YQ8	526	540	CPNE8	Copine-8	yes	no	2;3	0.00097188	79.82		By MS/MS	By matching	By MS/MS	By matching			1	1	2	1		0	692060	1105700	1207700	1229100	0	925	2
50877	SVQLYGPTNFAPVINHVAR	K	Y	19	0	2082.1	Q86YQ8;E7ENV7;Q86YQ8-2	Q86YQ8	406	424	CPNE8	Copine-8	yes	no	3	0.0030674	47.754	By matching	By matching		By matching		By MS/MS	1	1		1		1	10603000	3537800	0	10691000	0	7827100	925	2
58670	VPDVLFTTIDLPTDATVIGK	K	G	20	0	2114.15	Q86YS7;Q86YS7-2;Q86YS7-3;Q86YS7-4;Q86YS7-5	Q86YS7	491	510	C2CD5	C2 domain-containing protein 5	yes	no	2;3	7.8016e-05	75.669		By MS/MS	By MS/MS		By matching	By matching		1	2		1	1	0	1779400	5279600	0	2482700	1208300	4020	3
3939	APQALASILQGHLPPSALLTMLR	R	T	23	0	2397.36	Q86YV9	Q86YV9	434	456	HPS6	Hermansky-Pudlak syndrome 6 protein	yes	yes	3	3.6641e-05	72.316	By MS/MS	By MS/MS	By MS/MS	By MS/MS	By MS/MS		1	1	1	1	1		5785300	4757000	7072300	2587100	3086300	0	4021	8
5357	AVLQAVGQLVQK	K	E	12	0	1252.75	Q86YV9	Q86YV9	635	646	HPS6	Hermansky-Pudlak syndrome 6 protein	yes	yes	2	0.0061347	70.256	By matching	By MS/MS	By matching			By matching	1	1	1			1	15936000	8372000	10754000	0	0	5699500	4021	0
12461	EPLAVHTWAPTPQGLLLLDFGGTVSLLQSHGGTR	R	A	34	0	3567.88	Q86YV9	Q86YV9	266	299	HPS6	Hermansky-Pudlak syndrome 6 protein	yes	yes	4	2.028e-05	54.05	By MS/MS		By MS/MS	By MS/MS			1		1	1			8652200	0	7709500	5242700	0	0	4021	2
21715	HLLLLRPPGAVAPQLLVASR	R	G	20	1	2120.29	Q86YV9	Q86YV9	42	61	HPS6	Hermansky-Pudlak syndrome 6 protein	yes	yes	3	0.0031793	46.702	By MS/MS	By matching	By MS/MS	By MS/MS	By MS/MS	By matching	1	1	1	1	1	1	13495000	6807000	8209100	8050100	5983000	5892700	4021	3
33145	LLLAEFAQHR	K	R	10	0	1196.67	Q86YV9	Q86YV9	673	682	HPS6	Hermansky-Pudlak syndrome 6 protein	yes	yes	3	0.014588	45.368	By MS/MS	By MS/MS		By matching			1	1		1			4010900	3144800	0	3082500	0	0	4021	1
55194	TYLPDEVGPPTPFPEPGAEPPLTVGLLK	R	A	28	0	2930.53	Q86YV9	Q86YV9	710	737	HPS6	Hermansky-Pudlak syndrome 6 protein	yes	yes	3	2.0715e-05	67.899	By MS/MS	By MS/MS	By MS/MS	By MS/MS		By MS/MS	1	1	2	1		1	15631000	11921000	11986000	10257000	0	6889900	4021	5
59905	VVAVAALR	R	G	8	0	797.512	Q86YV9	Q86YV9	128	135	HPS6	Hermansky-Pudlak syndrome 6 protein	yes	yes	2	0.0028694	99.384	By MS/MS	By MS/MS	By MS/MS	By MS/MS	By MS/MS	By MS/MS	1	1	1	1	1	1	7296800	7242200	9061700	4828900	4760600	4961600	4021	2
60901	WLPPFVELAQQQGGPGWGAGGPGLPLYR	R	R	28	0	2947.51	Q86YV9	Q86YV9	579	606	HPS6	Hermansky-Pudlak syndrome 6 protein	yes	yes	3;4	1.3729e-05	71.052	By MS/MS	By MS/MS	By MS/MS	By MS/MS	By MS/MS	By MS/MS	2	2	2	1	2	2	15186000	9240900	15432000	7096600	8796900	9070000	4021	8
22615	IAFEQQLMR	R	K	9	0	1134.59	Q86Z20;Q86Z20-2	Q86Z20	328	336	CCDC125	Coiled-coil domain-containing protein 125	yes	no	2	0.025209	49.833	By matching		By MS/MS	By MS/MS	By MS/MS		1		1	1	1		28356000	0	14201000	31616000	32853000	0	4022	3
12627	EQLLALSACAPFNVR	R	F	15	0	1687.87	Q8IU81	Q8IU81	231	245	IRF2BP1	Interferon regulatory factor 2-binding protein 1	yes	yes	2	5.2756e-05	122.7			By MS/MS		By MS/MS				1		1		0	0	25276000	0	42728000	0	4023	2
19117	GLTLAPGLSPARPLFGSDFEK	R	E	21	1	2172.16	Q8IU81	Q8IU81	178	198	IRF2BP1	Interferon regulatory factor 2-binding protein 1	yes	yes	3	0.00064764	56.719	By MS/MS	By matching	By matching	By matching	By matching	By MS/MS	1	1	1	1	1	1	9974800	5051400	5758600	6346700	6952800	7685000	4023	2
19118	GLTLAPGLSPARPLFGSDFEKEK	R	Q	23	2	2429.3	Q8IU81	Q8IU81	178	200	IRF2BP1	Interferon regulatory factor 2-binding protein 1	yes	yes	3	0.00036025	58.479	By MS/MS	By matching	By MS/MS	By MS/MS	By MS/MS	By MS/MS	1	1	1	1	1	1	14691000	11855000	8152300	11231000	14505000	10852000	4023	5
19860	GRAEEWHGRPK	R	A	11	2	1321.66	Q8IU81	Q8IU81	217	227	IRF2BP1	Interferon regulatory factor 2-binding protein 1	yes	yes	3	0.0016786	73.327	By matching	By MS/MS	By matching		By MS/MS	By matching	1	1	1		1	1	2512900	5448300	3314900	0	4860700	6948300	4023	1
22472	HWVAPGGPYSAETPGVPSPIAALK	R	N	24	0	2401.24	Q8IU81	Q8IU81	404	427	IRF2BP1	Interferon regulatory factor 2-binding protein 1	yes	yes	3	9.4255e-08	100.28	By matching	By matching	By matching	By MS/MS	By MS/MS	By MS/MS	1	1	1	1	1	1	11232000	5074700	11614000	16637000	10460000	13691000	4023	3
34347	LPLPSPALEYTLGSR	R	L	15	0	1612.88	Q8IU81	Q8IU81	121	135	IRF2BP1	Interferon regulatory factor 2-binding protein 1	yes	yes	2;3	0.0022693	67.456	By MS/MS	By matching	By matching	By MS/MS	By matching	By MS/MS	1	2	2	2	2	2	5190600	9430500	15749000	14550000	11058000	10923000	4023	0
43439	QLGELLTDGVR	R	S	11	0	1199.65	Q8IU81	Q8IU81	329	339	IRF2BP1	Interferon regulatory factor 2-binding protein 1	yes	yes	2	0.0035325	70.1	By MS/MS	By MS/MS	By MS/MS	By MS/MS	By matching	By MS/MS	1	1	1	1	1	1	9905000	6585300	7665900	7482200	8618800	9358200	4023	5
44925	RALLGSMPGLMPPGLLAAAVSGLGSR	R	G	26	1	2491.38	Q8IU81	Q8IU81	152	177	IRF2BP1	Interferon regulatory factor 2-binding protein 1	yes	yes	3	0.0069765	37.44		By matching		By MS/MS				1		1			0	1356800	0	2536000	0	0	4023	1
56270	VFAFDATARPPGYEFELK	R	L	18	1	2057.03	Q8IU81	Q8IU81	256	273	IRF2BP1	Interferon regulatory factor 2-binding protein 1	yes	yes	3	0.014934	40.349	By matching			By matching	By MS/MS	By matching	1			1	1	1	12715000	0	0	6550100	11923000	7881800	4023	1
322	AAGVLNYLK	R	D	9	0	947.544	Q8IUC4;Q8IUC4-2;A8MT19	Q8IUC4	252	260	RHPN2;RHPN2P1	Rhophilin-2;Putative rhophilin-2-like protein RHPN2P1	yes	no	2	0.0013717	84.244	By MS/MS	By MS/MS	By MS/MS	By MS/MS	By MS/MS	By MS/MS	1	1	1	1	1	1	8554000	4909900	4910500	4375400	4878700	4145100	4024	6
8831	DTFTHTPSYDMSPAMLSVLVK	K	M	21	0	2339.12	Q8IUC4;Q8IUC4-2	Q8IUC4	261	281	RHPN2	Rhophilin-2	yes	no	3	0.085046	14.484		By MS/MS	By MS/MS					1	1				0	4352800	7036000	0	0	0	4024	2
36118	LTVTDFFQK	K	L	9	0	1097.58	Q8IUC4;Q8IUC4-2	Q8IUC4	490	498	RHPN2	Rhophilin-2	yes	no	2	0.007635	69.825	By MS/MS						1						0	0	0	0	0	0	4024	1
36134	LTYAQHQEEDDLLNLIDAPSVVAK	R	T	24	0	2681.35	Q8IUC4;Q8IUC4-2	Q8IUC4	452	475	RHPN2	Rhophilin-2	yes	no	3	0.069196	27.554	By matching	By MS/MS	By matching			By matching	1	1	1			1	11150000	9638000	10872000	0	0	7223100	4024	0
39312	NEFFMLVK	R	V	8	0	1026.52	Q8IUC4;Q8IUC4-2;A8MT19	Q8IUC4	302	309	RHPN2;RHPN2P1	Rhophilin-2;Putative rhophilin-2-like protein RHPN2P1	yes	no	2	0.085524	41.227			By MS/MS						1				0	0	0	0	0	0	4024	1
51858	TEQEVDIILPQFSK	K	L	14	0	1645.86	Q8IUC4;Q8IUC4-2	Q8IUC4	476	489	RHPN2	Rhophilin-2	yes	no	2	0.010707	55.258	By matching		By MS/MS		By matching		1		1		1		6053300	0	6646200	0	6133400	0	4024	1
353	AAILQTEVDALR	R	L	12	0	1298.72	Q8IUD2;G8JLD3;X6RLX0;Q8IUD2-2;Q8IUD2-3;X6RM00;Q8IUD2-4;O15083;H7C4G9	Q8IUD2	517	528	ERC1;ERC2	ELKS/Rab6-interacting/CAST family member 1;ERC protein 2	yes	no	2	0.0060489	60.518		By MS/MS				By matching		1				1	0	6505600	0	0	0	4729700	1191	1
30790	LETLTNQFSDSK	K	Q	12	0	1381.67	Q8IUD2;G8JLD3;X6RLX0;Q8IUD2-2;Q8IUD2-3;X6RM00;Q8IUD2-4;K7EPP6	Q8IUD2	489	500	ERC1	ELKS/Rab6-interacting/CAST family member 1	yes	no	2	0.0042719	66.056		By matching	By MS/MS		By matching			1	1		1		0	5443500	6745900	0	5006300	0	1191	1
32895	LLEMLQSK	K	G	8	0	960.531	Q8IUD2;G8JLD3;X6RLX0;Q8IUD2-2;Q8IUD2-3;X6RM00;Q8IUD2-4;K7EPP6;O15083	Q8IUD2	312	319	ERC1;ERC2	ELKS/Rab6-interacting/CAST family member 1;ERC protein 2	yes	no	2	0.049823	49.833		By MS/MS						1					0	0	0	0	0	0	1191	1
35627	LSSTQQSLAEKETHLTNLR	K	A	19	1	2155.12	Q8IUD2;G8JLD3;X6RLX0;Q8IUD2-2;Q8IUD2-3;X6RM00;Q8IUD2-4;Q8IUD2-5;K7EPD6	Q8IUD2	895	913	ERC1	ELKS/Rab6-interacting/CAST family member 1	yes	no	3	7.4923e-06	94.387	By MS/MS		By MS/MS	By MS/MS	By MS/MS		1		1	1	1		8026100	0	7483000	4853800	5826700	0	1191	4
46047	RREDNLNDSSQQLQDSLR	R	K	18	2	2173.05	Q8IUD2;G8JLD3;X6RLX0;Q8IUD2-2;Q8IUD2-3;Q8IUD2-5;K7EPD6	Q8IUD2	816	833	ERC1	ELKS/Rab6-interacting/CAST family member 1	yes	no	3	0.0079195	54.805		By MS/MS	By MS/MS					1	1				0	7797400	9832300	0	0	0	1191	0
48839	SLQADTTNTDTALTTLEEALAEKER	K	T	25	1	2720.34	Q8IUD2;G8JLD3;X6RLX0;Q8IUD2-2;Q8IUD2-3;X6RM00;Q8IUD2-4;Q8IUD2-5	Q8IUD2	603	627	ERC1	ELKS/Rab6-interacting/CAST family member 1	yes	no	3	3.6526e-15	142.94	By MS/MS	By MS/MS	By MS/MS		By MS/MS	By MS/MS	1	1	1		1	1	11364000	9331900	12123000	0	6243200	6935700	1191	5
60179	VVQEENQHMQMTIQALQDELR	R	I	21	0	2539.22	Q8IUD2;G8JLD3;X6RLX0;Q8IUD2-2;Q8IUD2-3;X6RM00;Q8IUD2-4;K7EPP6	Q8IUD2	217	237	ERC1	ELKS/Rab6-interacting/CAST family member 1	yes	no	3	0.054991	29.842		By MS/MS	By MS/MS		By matching	By matching		1	1		1	1	0	6020900	7277300	0	2981900	4350600	1191	0
21790	HLQLAVR	R	N	7	0	835.503	Q8IUE6	Q8IUE6	83	89	HIST2H2AB	Histone H2A type 2-B	yes	yes	2	0.0043535	122.15	By MS/MS	By MS/MS	By MS/MS	By MS/MS	By MS/MS	By MS/MS	1	1	1	1	1	1	415050000	306500000	323510000	512030000	488560000	583980000	4025	13
21791	HLQLAVRNDEELNKLLGGVTIAQGGVLPNIQAVLLPK	R	K	37	2	3930.24	Q8IUE6	Q8IUE6	83	119	HIST2H2AB	Histone H2A type 2-B	yes	yes	3;4;5	8.6343e-34	143.83	By MS/MS	By MS/MS	By MS/MS	By MS/MS	By MS/MS	By matching	3	2	3	3	3	1	80917000	21590000	64285000	50588000	75438000	3553500	4025	11
33006	LLGGVTIAQGGVLPNIQAVLLPK	K	K	23	0	2270.37	Q8IUE6;P16104	Q8IUE6	97	119	HIST2H2AB;H2AFX	Histone H2A type 2-B;Histone H2AX	no	no	2;3;4	1.1069e-100	299.64	By MS/MS	By MS/MS	By MS/MS	By MS/MS	By MS/MS	By MS/MS	3	3	3	2	3	4	1227000000	643280000	831470000	11651000	1431200000	374590000	4025;2254	43
39195	NDEELNKLLGGVTIAQGGVLPNIQAVLLPK	R	K	30	1	3112.75	Q8IUE6;P16104	Q8IUE6	90	119	HIST2H2AB;H2AFX	Histone H2A type 2-B;Histone H2AX	no	no	2;3;4;5	1.4054e-82	255.6	By MS/MS	By MS/MS	By MS/MS	By MS/MS	By MS/MS	By MS/MS	4	5	5	4	6	4	650400000	547920000	671810000	954190000	1093000000	802070000	4025;2254	40
2063	AHFLQLR	K	K	7	0	883.503	Q8IUF8;Q8IUF8-4;Q8IUF8-2	Q8IUF8	119	125	MINA	Bifunctional lysine-specific demethylase and histidyl-hydroxylase MINA	yes	no	2	0.076766	48.761			By MS/MS						1				0	0	0	0	0	0	4026	1
6553	DDPALATYYGSLFK	R	L	14	0	1559.75	Q8IUF8;Q8IUF8-4;Q8IUF8-2;D6RCB6	Q8IUF8	69	82	MINA	Bifunctional lysine-specific demethylase and histidyl-hydroxylase MINA	yes	no	2	1.0314e-05	132.76	By MS/MS	By MS/MS	By MS/MS	By MS/MS	By MS/MS	By MS/MS	1	1	1	1	1	1	15588000	13455000	18866000	20693000	17203000	19491000	4026	6
7065	DHIVLTVLPDQDQSDEAQEK	K	M	20	0	2279.09	Q8IUF8;Q8IUF8-4;Q8IUF8-3	Q8IUF8	370	389	MINA	Bifunctional lysine-specific demethylase and histidyl-hydroxylase MINA	yes	no	3	0.00016046	63.302		By MS/MS	By matching					1	1				0	5015000	4727900	0	0	0	4026	1
10451	EFWEQKPLLIQR	K	D	12	1	1585.86	Q8IUF8;Q8IUF8-4;Q8IUF8-2;D6RCB6	Q8IUF8	57	68	MINA	Bifunctional lysine-specific demethylase and histidyl-hydroxylase MINA	yes	no	2;3	6.9561e-05	97.734	By MS/MS		By matching	By MS/MS	By MS/MS	By MS/MS	2		1	2	2	2	54786000	0	6121000	38568000	19273000	21416000	4026	5
13163	ETHMMGNEEETEFHGLR	R	F	17	0	2045.86	Q8IUF8;Q8IUF8-4;Q8IUF8-3	Q8IUF8	402	418	MINA	Bifunctional lysine-specific demethylase and histidyl-hydroxylase MINA	yes	no	2;4	2.6066e-17	150.21	By matching	By matching		By MS/MS		By MS/MS	1	1		2		1	7366600	4392300	0	9408500	0	7156200	4026	2
13837	EYSVEAEER	R	I	9	0	1110.48	Q8IUF8;Q8IUF8-4;Q8IUF8-2;H0Y9L8	Q8IUF8	208	216	MINA	Bifunctional lysine-specific demethylase and histidyl-hydroxylase MINA	yes	no	2	0.0087777	67.993				By MS/MS		By MS/MS				1		1	0	0	0	0	0	0	4026	2
15754	FPLSHLDALK	R	Q	10	0	1139.63	Q8IUF8;Q8IUF8-4;Q8IUF8-3	Q8IUF8	419	428	MINA	Bifunctional lysine-specific demethylase and histidyl-hydroxylase MINA	yes	no	2;3	0.00011071	109.29	By MS/MS	By MS/MS	By MS/MS	By MS/MS	By MS/MS	By MS/MS	2	2	2	2	2	2	66309000	43231000	60300000	73864000	66637000	80314000	4026	11
23756	IGRPVHEFMLKPGDLLYFPR	R	G	20	2	2384.28	Q8IUF8;Q8IUF8-4;Q8IUF8-2;H0Y9L8	Q8IUF8	217	236	MINA	Bifunctional lysine-specific demethylase and histidyl-hydroxylase MINA	yes	no	3	2.8583e-06	115.76	By MS/MS	By matching	By MS/MS	By matching	By MS/MS	By MS/MS	1	1	1	1	1	1	25785000	6348100	12443000	15406000	19495000	23265000	4026	4
34420	LPPYSAGDGAELSTPGGK	R	L	18	0	1715.84	Q8IUF8;Q8IUF8-4;Q8IUF8-3	Q8IUF8	339	356	MINA	Bifunctional lysine-specific demethylase and histidyl-hydroxylase MINA	yes	no	2	2.6935e-05	114.74	By MS/MS	By matching	By MS/MS	By MS/MS	By MS/MS	By MS/MS	2	1	1	1	1	1	17427000	7880500	9159400	23066000	22285000	21183000	4026	9
34421	LPPYSAGDGAELSTPGGKLPR	R	L	21	1	2082.07	Q8IUF8;Q8IUF8-4;Q8IUF8-3	Q8IUF8	339	359	MINA	Bifunctional lysine-specific demethylase and histidyl-hydroxylase MINA	yes	no	3	0.0024729	46.027	By MS/MS	By matching	By MS/MS	By MS/MS			1	1	1	1			10249000	9435900	0	8352300	0	0	4026	2
36870	LYHPTVPLAR	R	E	10	0	1165.66	Q8IUF8;Q8IUF8-4;Q8IUF8-2;H0Y9L8	Q8IUF8	198	207	MINA	Bifunctional lysine-specific demethylase and histidyl-hydroxylase MINA	yes	no	2;3	0.0023051	62.463	By MS/MS	By MS/MS	By MS/MS	By MS/MS	By MS/MS	By MS/MS	2	2	2	2	2	2	40839000	22755000	24972000	47410000	46730000	49170000	4026	7
38895	MVYIYHSLK	K	N	9	0	1152.6	Q8IUF8;Q8IUF8-4;Q8IUF8-3	Q8IUF8	390	398	MINA	Bifunctional lysine-specific demethylase and histidyl-hydroxylase MINA	yes	no	3	0.011071	48.091				By matching		By MS/MS				1		1	0	0	0	17907000	0	16486000	4026	1
52903	TLADRLEGTK	R	E	10	1	1102.6	Q8IUF8;Q8IUF8-4;Q8IUF8-3	Q8IUF8	314	323	MINA	Bifunctional lysine-specific demethylase and histidyl-hydroxylase MINA	yes	no	2	0.010842	82.445	By matching	By matching	By matching	By matching	By MS/MS	By MS/MS	1	1	1	1	1	1	14160000	7687500	11146000	17105000	16470000	17399000	4026	0
8380	DPYSNYGHGVVQYFNVASAIYAK	R	Y	23	0	2562.22	Q8IUH3;Q8IUH3-3;Q8IUH3-2	Q8IUH3	281	303	RBM45	RNA-binding protein 45	yes	no	3	0.0041246	41.491					By MS/MS	By MS/MS					1	1	0	0	0	0	4487000	7038400	4027	2
16171	FSPFGDIQDIWVVR	R	D	14	0	1677.85	Q8IUH3;Q8IUH3-3;Q8IUH3-2	Q8IUH3	45	58	RBM45	RNA-binding protein 45	yes	no	2;3	7.0475e-05	91.937	By MS/MS	By MS/MS		By MS/MS	By matching	By MS/MS	2	1		2	1	2	5751600	963360	0	7554500	6716100	8314800	4027	4
23451	IFLVISK	R	Y	7	0	818.527	Q8IUH3;Q8IUH3-3;Q8IUH3-2	Q8IUH3	28	34	RBM45	RNA-binding protein 45	yes	no	2	0.037377	57.281	By matching	By matching	By matching	By MS/MS		By MS/MS	1	1	1	1		1	7610100	4507500	4440300	6320500	0	7566900	4027	1
25819	ISANDAIATLHGK	R	I	13	0	1309.7	Q8IUH3;Q8IUH3-3;H7BZE0;H7C476	Q8IUH3	438	450	RBM45	RNA-binding protein 45	yes	no	2;3	0.066696	44.847	By MS/MS	By matching		By matching		By MS/MS	1	1		1		1	7990100	2514900	0	6863900	0	0	4027	2
9667	EALPLIEDSSNCDIVK	R	A	16	0	1801.88	Q8IUH4	Q8IUH4	40	55	ZDHHC13	Palmitoyltransferase ZDHHC13	yes	yes	2	0.0012842	67.456				By MS/MS		By matching				1		1	0	0	0	6041800	0	2703300	4028	1
17067	GAVVDQLGGDLNSTPLHWAIR	K	Q	21	0	2218.15	Q8IUH4	Q8IUH4	105	125	ZDHHC13	Palmitoyltransferase ZDHHC13	yes	yes	3	2.234e-08	96.379					By MS/MS	By MS/MS					1	1	0	0	0	0	12055000	6649800	4028	0
19825	GQSVNMTDVNGQTPLMLSAHK	K	V	21	0	2227.07	Q8IUH4;Q8IUH4-3	Q8IUH4	172	192	ZDHHC13	Palmitoyltransferase ZDHHC13	yes	no	3	0.021167	33.676		By MS/MS	By MS/MS	By MS/MS	By MS/MS			1	1	1	1		0	4149200	3441200	5991900	9481900	0	4028	2
23909	IHQNTPLHWAVAAGNVNAVDK	K	L	21	0	2254.16	Q8IUH4;Q8IUH4-3;Q8IUH4-2	Q8IUH4	215	235	ZDHHC13	Palmitoyltransferase ZDHHC13	yes	no	3	0.00037658	57.826				By MS/MS	By matching					1	1		0	0	0	5772600	5719000	0	4028	1
29250	KVNIITLAETGSLDFR	K	T	16	1	1775.98	Q8IUH4;Q8IUH4-3;Q8IUH4-2	Q8IUH4	410	425	ZDHHC13	Palmitoyltransferase ZDHHC13	yes	no	3	0.044925	29.099				By MS/MS	By MS/MS					1	1		0	0	0	3659600	3066300	0	4028	1
43925	QPDKENVSLLHWAAINNR	R	L	18	1	2104.08	Q8IUH4	Q8IUH4	77	94	ZDHHC13	Palmitoyltransferase ZDHHC13	yes	yes	3	0.070253	23.1	By matching			By matching	By MS/MS	By matching	1			1	1	1	9456300	0	0	9453600	7939100	8863400	4028	1
57066	VIGPEPTGFLLK	K	F	12	0	1269.73	Q8IUH4;Q8IUH4-3;Q8IUH4-2	Q8IUH4	193	204	ZDHHC13	Palmitoyltransferase ZDHHC13	yes	no	2	0.028526	55.064	By MS/MS	By matching	By matching	By matching	By MS/MS	By MS/MS	1	1	1	1	1	1	7706300	3532200	7155200	10328000	11151000	10510000	4028	1
16897	GAIVDQLGGDLNSTPLHWATR	K	Q	21	0	2220.13	Q8IUH5;F8VPW2;H0YI74;H0YIK0;Q8IUH5-3;Q8IUH5-2	Q8IUH5	113	133	ZDHHC17	Palmitoyltransferase ZDHHC17	yes	no	3	1.824e-05	75.358			By matching	By MS/MS	By matching	By MS/MS			1	1	1	1	0	0	4021300	0	11528000	6029900	1101	2
21384	HGTVASRPPVQIEELIEKPGGIIVR	K	W	25	2	2694.52	Q8IUI8-2;Q8IUI8	Q8IUI8-2	170	194	CRLF3	Cytokine receptor-like factor 3	yes	no	3;4	1.5524e-23	172.61	By MS/MS	By MS/MS	By MS/MS	By matching	By matching	By matching	1	2	2	1	1	2	24782000	24228000	55693000	10354000	11117000	24132000	4029	3
31936	LIEHGVNTAEDLVR	K	E	14	0	1564.82	Q8IUI8-2;Q8IUI8	Q8IUI8-2	94	107	CRLF3	Cytokine receptor-like factor 3	yes	no	2;3	2.0216e-05	113.95	By MS/MS	By MS/MS	By MS/MS	By MS/MS	By MS/MS	By MS/MS	2	2	2	2	2	2	57363000	21364000	32715000	25023000	16058000	18898000	4029	5
36627	LVTLLQEVDTIEQETIKPLDDCQK	R	L	24	1	2827.45	Q8IUI8-2;Q8IUI8	Q8IUI8-2	70	93	CRLF3	Cytokine receptor-like factor 3	yes	no	3;4	4.0137e-27	199.33	By MS/MS	By MS/MS	By MS/MS	By MS/MS	By MS/MS	By MS/MS	2	2	1	2	1	1	19905000	14866000	14248000	8562400	6822100	5123200	4029	7
37430	MELEPELLLQEAR	-	E	13	0	1569.81	Q8IUI8-2	Q8IUI8-2	1	13	CRLF3	Cytokine receptor-like factor 3	yes	yes	2	0.010451	61.435	By MS/MS						1						3513300	0	0	0	0	0	4029	1
39253	NDSESSGVLYSR	R	A	12	0	1312.59	Q8IUI8-2;Q8IUI8	Q8IUI8-2	292	303	CRLF3	Cytokine receptor-like factor 3	yes	no	2	0.00020491	91.855	By matching	By MS/MS	By matching	By matching	By matching	By matching	1	1	1	1	1	1	13094000	8093300	10649000	7335400	7565300	6993500	4029	1
56235	VETVGQPDRR	R	D	10	1	1155.6	Q8IUI8-2;Q8IUI8	Q8IUI8-2	317	326	CRLF3	Cytokine receptor-like factor 3	yes	no	2	2.5408e-06	168.8	By MS/MS	By MS/MS	By MS/MS	By MS/MS	By matching	By matching	1	1	1	1	1	1	19088000	14619000	13746000	12821000	6247100	12081000	4029	4
9460	EADKLEQANDDAR	K	T	13	1	1473.67	Q8IUR0;M0QZQ8	Q8IUR0	101	113	TRAPPC5	Trafficking protein particle complex subunit 5	yes	no	2	1.8383e-30	198.81	By MS/MS	By MS/MS	By MS/MS	By matching			2	1	1	1			10884000	9744500	13394000	8573900	0	0	4030	2
52121	TFYIIEREPLINTYISVPK	R	E	19	1	2295.25	Q8IUR0;M0QZQ8	Q8IUR0	114	132	TRAPPC5	Trafficking protein particle complex subunit 5	yes	no	3	0.0025462	51.819	By matching	By matching	By MS/MS				1	1	1				10381000	4774300	8927900	0	0	0	4030	1
56477	VFSVAELQSR	R	L	10	0	1134.6	Q8IUR0	Q8IUR0	44	53	TRAPPC5	Trafficking protein particle complex subunit 5	yes	yes	2	0.00077818	85.731	By MS/MS	By matching	By MS/MS		By matching		1	1	1		1		10694000	6116000	7540300	0	2845200	0	4030	1
57540	VLDALVAR	R	E	8	0	855.518	Q8IUR0	Q8IUR0	65	72	TRAPPC5	Trafficking protein particle complex subunit 5	yes	yes	2	0.043566	45.335	By matching	By MS/MS	By matching				1	1	1				12424000	9773900	12964000	0	0	0	4030	1
57718	VLGALLFVK	K	G	9	0	958.622	Q8IUR0	Q8IUR0	82	90	TRAPPC5	Trafficking protein particle complex subunit 5	yes	yes	2	0.0015691	81.784	By MS/MS	By MS/MS	By MS/MS	By MS/MS	By MS/MS	By MS/MS	1	1	1	1	1	1	9734000	7292400	7967800	5255800	3768000	0	4030	5
3685	ANLIVLGAVPR	K	L	11	0	1121.69	Q8IUR7;B7Z637;Q8IUR7-3;Q8IUR7-7;Q8IUR7-2;Q8IUR7-6;G5E9V7;G5E9V6;Q8IUR7-8;C9J8P8;C9JAA7;C9JBY2	Q8IUR7	55	65	ARMC8	Armadillo repeat-containing protein 8	yes	no	2	0.00051515	88.948	By MS/MS	By matching	By matching	By matching	By matching	By matching	1	1	1	1	1	1	6162100	3742900	4609600	4837200	4489800	4031900	678	1
12780	ERLLEER	K	V	7	1	943.509	Q8IUR7;B7Z637;Q8IUR7-3;Q8IUR7-7;Q8IUR7-2;Q8IUR7-6;C9J2I1;G5E9V7;G5E9V6	Q8IUR7	291	297	ARMC8	Armadillo repeat-containing protein 8	yes	no	2	0.056792	72.485	By matching		By matching		By matching	By MS/MS	1		1		1	1	22609000	0	1960700	0	19188000	18617000	678	1
26598	IVTGLSESSVK	R	V	11	0	1118.62	Q8IUR7;B7Z637;Q8IUR7-3;Q8IUR7-7;Q8IUR7-2;C9J2I1;Q8IUR7-8	Q8IUR7	389	399	ARMC8	Armadillo repeat-containing protein 8	yes	no	2	0.016676	55.064		By MS/MS	By MS/MS			By MS/MS		1	1			1	0	4916400	0	0	0	4758000	678	2
3598	AMVADNSLYDPESPVTPSTPGSPPVSPGPLSPGGTPGK	K	H	38	0	3659.77	Q8IUW5;D6RBN9	Q8IUW5	136	173	RELL1	RELT-like protein 1	yes	no	3	0.069367	11.808						By MS/MS						1	0	0	0	0	0	4807000	873	1
23235	IELNDSVNENSDTVGQIVHYIMK	K	N	23	0	2617.27	Q8IUW5;D6RBN9	Q8IUW5	104	126	RELL1	RELT-like protein 1	yes	no	3	0.0040789	41.521	By MS/MS	By MS/MS	By matching		By MS/MS	By MS/MS	1	1	1		1	1	11400000	6559400	12285000	0	8639900	6480400	873	5
55134	TYASLATLPFLSTVVTDK	K	L	18	0	1926.04	Q8IUX1;Q8IUX1-3;Q8IUX1-4;Q8IUX1-5;Q8IUX1-2	Q8IUX1	106	123	TMEM126B	Complex I assembly factor TMEM126B, mitochondrial	yes	no	2	0.00010453	84.718				By MS/MS	By MS/MS	By MS/MS				1	1	1	0	0	0	4272500	5428700	4573800	4031	3
1532	AFLLSLAALR	R	D	10	0	1073.66	Q8IV08	Q8IV08	376	385	PLD3	Phospholipase D3	yes	yes	2	0.003713	69.423	By MS/MS	By MS/MS	By MS/MS	By MS/MS	By MS/MS	By MS/MS	1	1	1	1	1	1	10926000	5808600	9800700	12409000	7258500	6786400	4032	7
16625	FWVVDQTHFYLGSANMDWR	K	S	19	0	2371.08	Q8IV08;M0R2W7	Q8IV08	204	222	PLD3	Phospholipase D3	yes	no	3	0.086135	26.593						By MS/MS						1	0	0	0	0	0	3799500	4032	0
22813	IAVSKPSGPQPQADLQALLQSGAQVR	R	M	26	1	2658.45	Q8IV08;M0R1F7	Q8IV08	163	188	PLD3	Phospholipase D3	yes	no	3	7.9492e-05	60.521	By MS/MS		By MS/MS	By MS/MS	By MS/MS	By MS/MS	1		1	2	1	1	11927000	0	10587000	18041000	16861000	11659000	4032	7
23382	IFEAYWFLGQAGSSIPSTWPR	K	F	21	0	2412.19	Q8IV08	Q8IV08	247	267	PLD3	Phospholipase D3	yes	yes	2	0.0018148	58.831					By MS/MS						1		0	0	0	0	0	0	4032	1
31182	LFVVPADEAQAR	K	I	12	0	1314.69	Q8IV08	Q8IV08	397	408	PLD3	Phospholipase D3	yes	yes	2	0.019549	52.725	By MS/MS	By MS/MS				By MS/MS	1	1				1	25402000	28162000	0	0	0	32055000	4032	2
49781	SQLEAIFLR	R	D	9	0	1075.6	Q8IV08;M0R3G9	Q8IV08	458	466	PLD3	Phospholipase D3	yes	no	2	0.0013514	84.498	By MS/MS	By MS/MS	By MS/MS	By MS/MS	By MS/MS	By MS/MS	1	1	1	1	1	1	9463500	6546200	9845000	15215000	16933000	16129000	4032	7
15393	FLQHGTLVGLLPVPHPILIR	R	K	20	0	2219.33	Q8IV36;Q8IV36-3;Q8IV36-2	Q8IV36	726	745	HID1	Protein HID1	yes	no	3	0.00014134	65.085	By MS/MS	By matching	By MS/MS	By MS/MS	By matching	By MS/MS	1	1	1	1	1	1	8692700	5318500	7449700	3111200	2919700	1994900	4033	3
1002	ADTFPQVLKK	R	V	10	1	1145.64	Q8IV48	Q8IV48	200	209	ERI1	3-5 exoribonuclease 1	yes	yes	2	0.03667	49.554	By matching	By MS/MS	By MS/MS	By matching	By matching	By matching	1	1	1	1	1	1	9390100	7193600	8416900	6844600	8185900	6568500	4034	2
10876	EIAITNGCINR	K	M	11	0	1259.63	Q8IV48;E5RIV7	Q8IV48	68	78	ERI1	3-5 exoribonuclease 1	yes	no	2	0.0015799	75.378	By MS/MS	By matching			By matching	By MS/MS	1	1			1	1	7568900	6586800	0	0	4249600	5993000	4034	2
14987	FITSSASDFSDPVYK	K	E	15	0	1662.78	Q8IV48;E5RIV7	Q8IV48	53	67	ERI1	3-5 exoribonuclease 1	yes	no	2	2.3892e-06	145.55	By MS/MS	By MS/MS	By MS/MS	By MS/MS	By MS/MS	By MS/MS	1	1	1	1	1	1	51288000	23802000	29804000	25144000	29725000	22860000	4034	6
15343	FLNIQCQLSR	K	L	10	0	1277.65	Q8IV48	Q8IV48	238	247	ERI1	3-5 exoribonuclease 1	yes	yes	2	4.4533e-05	133.57	By matching	By MS/MS	By MS/MS	By MS/MS	By MS/MS	By MS/MS	1	1	1	1	1	1	17677000	12369000	12210000	13806000	16059000	10211000	4034	5
31497	LGMDYDGRPHCGLDDSK	K	N	17	1	1934.83	Q8IV48	Q8IV48	284	300	ERI1	3-5 exoribonuclease 1	yes	yes	3	0.068213	36.993	By matching	By matching	By MS/MS	By matching	By matching	By matching	1	1	1	1	1	1	11732000	9399100	8254100	8475500	7726600	7545700	4034	0
35883	LTIMLEK	K	L	7	0	846.488	Q8IV48	Q8IV48	277	283	ERI1	3-5 exoribonuclease 1	yes	yes	2	0.040802	58.782			By MS/MS						1				0	0	0	0	0	0	4034	1
62952	YSLLTDGSWDMSK	K	F	13	0	1501.68	Q8IV48	Q8IV48	225	237	ERI1	3-5 exoribonuclease 1	yes	yes	2	1.7027e-05	120.09	By matching	By MS/MS	By MS/MS	By MS/MS	By MS/MS	By MS/MS	1	1	1	1	1	1	13832000	12757000	9919600	9075000	7504100	7445400	4034	2
15485	FLVLPSLGR	R	S	9	0	1000.61	Q8IV63;Q8IV63-3;Q8IV63-2;M0R073;M0QYA8	Q8IV63	256	264	VRK3	Inactive serine/threonine-protein kinase VRK3	yes	no	2	0.024708	50.703	By MS/MS	By MS/MS	By MS/MS		By matching		1	1	1		1		4000800	2364100	3570200	0	4111600	0	4035	1
40598	NNLEALLQDLR	R	V	11	0	1297.7	Q8IV63;Q8IV63-3	Q8IV63	451	461	VRK3	Inactive serine/threonine-protein kinase VRK3	yes	no	2	0.037129	53.683	By matching	By matching	By matching			By MS/MS	1	1	1			1	2391900	2066800	2609100	0	0	2830600	4035	0
48867	SLQSALDVSPK	R	H	11	0	1143.61	Q8IV63;Q8IV63-3;Q8IV63-2;M0R073;M0QYA8	Q8IV63	265	275	VRK3	Inactive serine/threonine-protein kinase VRK3	yes	no	2	0.023908	54.094			By MS/MS						1				0	0	0	0	0	0	4035	1
12145	EMAHGSQEAEAPGAVAGAAEVPREPPILPR	K	I	30	1	3036.51	Q8IVD9	Q8IVD9	141	170	NUDCD3	NudC domain-containing protein 3	yes	yes	3	1.309e-09	104.87	By MS/MS	By MS/MS	By MS/MS			By MS/MS	1	1	1			1	13974000	8164600	11450000	0	0	6153700	4036	6
12407	ENYTWSQDYTDLEVR	R	V	15	0	1917.84	Q8IVD9	Q8IVD9	188	202	NUDCD3	NudC domain-containing protein 3	yes	yes	2	4.2956e-05	101.89	By MS/MS	By MS/MS	By MS/MS				1	2	2				5710000	4959400	5732400	0	0	0	4036	3
20743	GWDAEGSPFR	K	G	10	0	1120.49	Q8IVD9	Q8IVD9	334	343	NUDCD3	NudC domain-containing protein 3	yes	yes	2	0.020152	60.828	By MS/MS						1						5572600	0	0	0	0	0	4036	0
34737	LQGKPQSHELK	K	V	11	1	1263.69	Q8IVD9	Q8IVD9	316	326	NUDCD3	NudC domain-containing protein 3	yes	yes	3	0.0004831	81.525	By matching	By MS/MS	By MS/MS	By matching		By matching	1	1	1	1		1	6811800	10192000	8930800	6767600	0	9978900	4036	2
37631	MGFPPGAAQALVLQVFK	R	T	17	0	1772.96	Q8IVD9	Q8IVD9	51	67	NUDCD3	NudC domain-containing protein 3	yes	yes	3	0.015011	45.864	By MS/MS	By MS/MS					1	1					0	0	0	0	0	0	4036	2
44704	QVSVALSSSSIR	K	V	12	0	1232.67	Q8IVD9	Q8IVD9	214	225	NUDCD3	NudC domain-containing protein 3	yes	yes	2	0.00094581	79.974	By matching	By MS/MS	By matching		By matching	By matching	1	1	1		1	1	14434000	7915800	10440000	0	7096200	5968200	4036	1
49066	SMATVDEEEQAVLDR	R	L	15	0	1691.77	Q8IVD9	Q8IVD9	293	307	NUDCD3	NudC domain-containing protein 3	yes	yes	2	0.010797	55.314	By MS/MS						1						0	0	0	0	0	0	4036	1
54968	TVSAAAAEKEPVPVPVQEIEIDSTTELDGHQEVEK	K	V	35	1	3744.86	Q8IVD9	Q8IVD9	98	132	NUDCD3	NudC domain-containing protein 3	yes	yes	4	1.2424e-07	73.239	By MS/MS	By MS/MS					1	1					15411000	6688700	0	0	0	0	4036	2
55516	VAMLEENGER	R	V	10	0	1146.53	Q8IVD9	Q8IVD9	226	235	NUDCD3	NudC domain-containing protein 3	yes	yes	2	0.013832	56.258	By matching	By matching	By MS/MS	By matching			1	1	1	1			13976000	7134200	10776000	4885200	0	0	4036	1
56618	VGEYWWNAILEGEEPIDIDK	K	I	20	0	2375.13	Q8IVD9	Q8IVD9	268	287	NUDCD3	NudC domain-containing protein 3	yes	yes	2;3	0.00053154	59.898	By MS/MS		By MS/MS				1		2				4027200	0	6232700	0	0	0	4036	4
56619	VGEYWWNAILEGEEPIDIDKINK	K	E	23	1	2730.35	Q8IVD9	Q8IVD9	268	290	NUDCD3	NudC domain-containing protein 3	yes	yes	3	2.2429e-07	102.45	By MS/MS	By MS/MS	By MS/MS				1	1	1				18675000	10885000	8896700	0	0	0	4036	3
57700	VLFGFLYR	R	K	8	0	1013.57	Q8IVD9	Q8IVD9	29	36	NUDCD3	NudC domain-containing protein 3	yes	yes	2	0.0040164	89.673	By MS/MS	By matching	By matching		By matching	By matching	1	1	1		1	1	13736000	5236100	6582900	0	2217500	4272100	4036	1
57819	VLIGALSPGLAADFLLK	K	A	17	0	1697.01	Q8IVH4;A0A3B3ITP4;Q495G5	Q8IVH4	396	412	MMAA	Methylmalonic aciduria type A protein, mitochondrial	yes	no	2;3	0.0011604	67.456	By matching	By matching	By matching	By MS/MS	By MS/MS	By matching	1	1	1	2	2	2	2421800	1080300	1767400	3939900	5253000	3749000	437	1
5641	AYAAGAWAPAVALLR	R	E	15	0	1499.82	Q8IVL6	Q8IVL6	47	61	LEPREL2	Prolyl 3-hydroxylase 3	yes	yes	2	4.242e-05	127.3	By MS/MS	By matching		By MS/MS	By MS/MS	By MS/MS	1	1		1	1	1	5860000	1260900	0	6562200	6076200	5293600	4037	3
7681	DLETPPHWAAYDTGLELLGR	R	Q	20	0	2253.11	Q8IVL6;Q8IVL6-2	Q8IVL6	210	229	LEPREL2	Prolyl 3-hydroxylase 3	yes	no	3	2.2875e-05	79.568		By matching				By MS/MS		1				1	0	3377800	0	0	0	4832500	4037	1
36150	LVAFSSGVENPHGVWAVTR	R	G	19	0	2025.04	Q8IVL6;Q8IVL6-2	Q8IVL6	645	663	LEPREL2	Prolyl 3-hydroxylase 3	yes	no	3	0.035515	29.703	By MS/MS			By matching	By matching		1			1	1		24365000	0	0	25832000	21335000	0	4037	1
47376	SFPVPDFLPNQLR	R	R	13	0	1528.8	Q8IVL6;Q8IVL6-2	Q8IVL6	308	320	LEPREL2	Prolyl 3-hydroxylase 3	yes	no	2	0.00035354	87.328				By MS/MS	By MS/MS	By MS/MS				1	1	1	0	0	0	8823700	8615300	7894200	4037	1
1068	AEAMQEASEAVPSGMLSVLGQPQSK	R	F	25	0	2544.22	Q8IVS2	Q8IVS2	179	203	MCAT	Malonyl-CoA-acyl carrier protein transacylase, mitochondrial	yes	yes	3	0.0065941	38.234	By MS/MS	By MS/MS	By matching		By MS/MS		1	1	1		1		11455000	6179300	4824100	0	9485800	0	4038	2
6426	DATGAEEEAPWAATER	R	R	16	0	1702.74	Q8IVS2;Q8IVS2-2	Q8IVS2	41	56	MCAT	Malonyl-CoA-acyl carrier protein transacylase, mitochondrial	yes	no	2	6.4866e-05	128.54	By MS/MS	By MS/MS		By MS/MS	By MS/MS	By MS/MS	1	1		1	1	1	11992000	8177300	0	16838000	15772000	15907000	4038	6
18944	GLLNYPR	R	V	7	0	831.46	Q8IVS2;Q8IVS2-2	Q8IVS2	80	86	MCAT	Malonyl-CoA-acyl carrier protein transacylase, mitochondrial	yes	no	2	0.029893	69.39					By MS/MS						1		0	0	0	0	0	0	4038	1
25724	IRAEAMQEASEAVPSGMLSVLGQPQSK	K	F	27	1	2813.41	Q8IVS2	Q8IVS2	177	203	MCAT	Malonyl-CoA-acyl carrier protein transacylase, mitochondrial	yes	yes	3	3.1391e-05	69.016	By MS/MS	By matching	By MS/MS	By MS/MS			1	1	1	1			17063000	9377800	13205000	18978000	0	0	4038	3
32678	LLAQQLVSPVK	K	W	11	0	1194.73	Q8IVS2	Q8IVS2	315	325	MCAT	Malonyl-CoA-acyl carrier protein transacylase, mitochondrial	yes	yes	2	3.7054e-05	136.57	By MS/MS	By MS/MS	By MS/MS	By MS/MS	By MS/MS	By MS/MS	1	1	1	1	1	1	27369000	13559000	17813000	35054000	31789000	32944000	4038	6
33775	LMEPAVEPLTQALK	R	A	14	0	1538.84	Q8IVS2	Q8IVS2	273	286	MCAT	Malonyl-CoA-acyl carrier protein transacylase, mitochondrial	yes	yes	2	7.1218e-05	91.701	By MS/MS	By matching	By matching	By MS/MS	By MS/MS	By MS/MS	1	1	1	1	1	1	12467000	11045000	11583000	20930000	25086000	23018000	4038	4
45716	RMPGQCSVLLFPGQGSQVVGMGR	R	G	23	1	2460.22	Q8IVS2;Q8IVS2-2	Q8IVS2	57	79	MCAT	Malonyl-CoA-acyl carrier protein transacylase, mitochondrial	yes	no	3	0.00059507	53.266				By MS/MS	By MS/MS					1	1		0	0	0	11277000	8901400	0	4038	2
46239	RVLGYDLLELSLHGPQETLDR	R	T	21	1	2423.28	Q8IVS2;Q8IVS2-2	Q8IVS2	96	116	MCAT	Malonyl-CoA-acyl carrier protein transacylase, mitochondrial	yes	no	3	4.8757e-05	75.773	By matching	By matching	By matching	By MS/MS	By MS/MS	By MS/MS	1	1	1	1	1	1	13214000	7104900	12139000	11464000	19312000	23035000	4038	1
51141	SYSAVDVLQTLEHVDLDPQEPPR	K	-	23	0	2607.28	Q8IVS2	Q8IVS2	368	390	MCAT	Malonyl-CoA-acyl carrier protein transacylase, mitochondrial	yes	yes	3	1.4829e-14	164.98	By MS/MS	By MS/MS	By MS/MS	By matching	By MS/MS	By MS/MS	1	1	2	1	1	1	26272000	14498000	23165000	37177000	33832000	28519000	4038	3
54816	TVHCQPAIFVASLAAVEK	R	L	18	0	1940.02	Q8IVS2;Q8IVS2-2	Q8IVS2	117	134	MCAT	Malonyl-CoA-acyl carrier protein transacylase, mitochondrial	yes	no	3	0.001749	54.668		By matching	By matching			By MS/MS		1	1			1	0	7080200	7648500	0	0	13489000	4038	1
57778	VLGYDLLELSLHGPQETLDR	R	T	20	0	2267.18	Q8IVS2;Q8IVS2-2	Q8IVS2	97	116	MCAT	Malonyl-CoA-acyl carrier protein transacylase, mitochondrial	yes	no	3	1.5214e-06	110.41	By MS/MS	By MS/MS	By MS/MS	By matching	By MS/MS	By MS/MS	1	1	1	1	1	1	13026000	9058300	10190000	16501000	15438000	15419000	4038	5
60673	WEQTMHAIYER	K	K	11	0	1462.67	Q8IVS2	Q8IVS2	326	336	MCAT	Malonyl-CoA-acyl carrier protein transacylase, mitochondrial	yes	yes	2	8.8954e-05	113.47				By matching	By matching	By MS/MS				1	1	1	0	0	0	9177200	14110000	12370000	4038	1
1554	AFNKPHLANGHVVPIKPQVK	K	G	20	2	2193.25	Q8IVT2	Q8IVT2	233	252	MISP	Mitotic interactor and substrate of PLK1	yes	yes	3	0.0011478	66.12	By matching	By matching	By matching	By matching	By MS/MS	By matching	1	1	1	1	1	1	19311000	12267000	13713000	23108000	17510000	19695000	4039	1
3777	APDEPQQAQVPHVWGWEVAGAPALR	R	L	25	0	2708.35	Q8IVT2	Q8IVT2	513	537	MISP	Mitotic interactor and substrate of PLK1	yes	yes	3	9.8451e-08	91.722	By MS/MS	By MS/MS	By MS/MS	By MS/MS	By MS/MS	By MS/MS	1	1	1	1	1	1	27695000	16504000	17873000	31121000	26029000	29418000	4039	7
4720	ASTPDWVSEGPQPGLR	R	R	16	0	1695.82	Q8IVT2	Q8IVT2	375	390	MISP	Mitotic interactor and substrate of PLK1	yes	yes	2	0.00044484	75.78	By MS/MS		By MS/MS	By MS/MS	By MS/MS	By MS/MS	1		1	1	1	1	0	0	0	0	0	14112000	4039	5
4721	ASTPDWVSEGPQPGLRR	R	A	17	1	1851.92	Q8IVT2	Q8IVT2	375	391	MISP	Mitotic interactor and substrate of PLK1	yes	yes	3	0.029969	34.094		By MS/MS	By MS/MS	By matching	By MS/MS			1	1	1	1		0	13778000	7646000	14479000	15307000	0	4039	3
5424	AVPTWASVQVVDDPGSLASVESPGTPK	R	E	27	0	2693.35	Q8IVT2	Q8IVT2	263	289	MISP	Mitotic interactor and substrate of PLK1	yes	yes	3	5.227e-12	111.27	By MS/MS	By matching	By matching	By MS/MS	By MS/MS	By MS/MS	1	1	1	1	1	1	39363000	21956000	32125000	38665000	33825000	34152000	4039	4
7381	DIVQETQREEDHRR	R	E	14	2	1809.87	Q8IVT2	Q8IVT2	354	367	MISP	Mitotic interactor and substrate of PLK1	yes	yes	3	2.0257e-06	141.46	By matching	By MS/MS	By MS/MS	By MS/MS	By MS/MS	By MS/MS	1	1	1	1	1	1	30817000	23247000	29409000	50041000	37010000	32050000	4039	5
15949	FRAPDEPQQAQVPHVWGWEVAGAPALR	R	L	27	1	3011.52	Q8IVT2	Q8IVT2	511	537	MISP	Mitotic interactor and substrate of PLK1	yes	yes	3;4	4.0222e-14	129.24	By MS/MS	By MS/MS	By MS/MS	By MS/MS	By MS/MS	By MS/MS	1	1	2	2	2	2	28399000	16649000	52839000	66818000	66944000	64226000	4039	10
18874	GLHSENREDEGWQVYR	R	L	16	1	1973.9	Q8IVT2	Q8IVT2	81	96	MISP	Mitotic interactor and substrate of PLK1	yes	yes	3	0.0086504	43.297	By matching	By MS/MS	By matching	By matching	By matching	By MS/MS	1	1	1	1	1	1	16717000	13572000	11028000	17384000	15803000	16164000	4039	1
19924	GRPSLYVQR	R	D	9	1	1074.59	Q8IVT2	Q8IVT2	345	353	MISP	Mitotic interactor and substrate of PLK1	yes	yes	3	0.046385	43.282	By matching	By matching	By matching	By MS/MS	By MS/MS	By MS/MS	1	1	1	1	1	1	17038000	10923000	10221000	24037000	17200000	18471000	4039	2
20335	GTPAGTTPGASQAPK	R	A	15	0	1339.67	Q8IVT2	Q8IVT2	218	232	MISP	Mitotic interactor and substrate of PLK1	yes	yes	2	2.469e-09	166.29	By MS/MS	By MS/MS	By MS/MS	By MS/MS	By MS/MS	By MS/MS	1	1	1	1	1	1	77809000	43939000	58536000	73521000	66305000	76456000	4039	6
21803	HLSESSGKPLSTK	R	Q	13	1	1369.72	Q8IVT2	Q8IVT2	469	481	MISP	Mitotic interactor and substrate of PLK1	yes	yes	2;3	2.0949e-06	157.03	By MS/MS	By MS/MS	By MS/MS	By MS/MS	By MS/MS	By MS/MS	2	2	2	2	2	2	56459000	29302000	36887000	75501000	54472000	53797000	4039	9
25425	IPPDAYQPYLSPGTPQLEFSAFGAFGK	R	P	27	0	2897.43	Q8IVT2	Q8IVT2	420	446	MISP	Mitotic interactor and substrate of PLK1	yes	yes	3	0.0040689	39.388						By MS/MS						1	0	0	0	0	0	4240600	4039	1
25426	IPPDAYQPYLSPGTPQLEFSAFGAFGKPSSLSTAEAK	R	A	37	1	3868.92	Q8IVT2	Q8IVT2	420	456	MISP	Mitotic interactor and substrate of PLK1	yes	yes	3;4	2.6978e-09	74.282	By MS/MS	By MS/MS	By MS/MS	By MS/MS	By MS/MS	By MS/MS	1	1	1	2	1	1	6731600	5829600	8093500	27420000	8906400	15384000	4039	11
27901	KKEQWYAGINPSDGINSEVLEAIR	R	V	24	2	2716.38	Q8IVT2	Q8IVT2	633	656	MISP	Mitotic interactor and substrate of PLK1	yes	yes	3	1.6318e-05	84.404	By MS/MS	By MS/MS	By MS/MS	By MS/MS	By MS/MS	By MS/MS	1	1	1	1	1	1	17660000	9769800	12334000	25157000	22729000	23921000	4039	7
28986	KSSTVATLQGTPDHGDPR	R	T	18	1	1865.92	Q8IVT2	Q8IVT2	154	171	MISP	Mitotic interactor and substrate of PLK1	yes	yes	2;3	0.041878	55.314	By MS/MS	By matching	By matching	By matching	By matching	By MS/MS	1	1	1	1	1	2	31630000	16527000	22221000	21641000	20801000	16711000	4039	2
35455	LSLITAPR	K	R	8	0	869.533	Q8IVT2	Q8IVT2	334	341	MISP	Mitotic interactor and substrate of PLK1	yes	yes	2	0.0044641	86.794	By MS/MS				By MS/MS		1				1		28982000	0	0	0	32767000	0	4039	2
39070	NALFPEVFSPTPDENSDQNSR	R	S	21	0	2363.07	Q8IVT2	Q8IVT2	567	587	MISP	Mitotic interactor and substrate of PLK1	yes	yes	2	1.0593e-06	88.974	By MS/MS		By matching		By MS/MS	By MS/MS	1		1		1	1	0	0	4266700	0	6012600	5285500	4039	5
42365	QATDHQELVEIPTRPLLTK	R	L	19	1	2188.19	Q8IVT2	Q8IVT2	315	333	MISP	Mitotic interactor and substrate of PLK1	yes	yes	2;3	1.8354e-30	206.45	By MS/MS	By MS/MS	By MS/MS	By MS/MS	By MS/MS	By MS/MS	2	1	1	1	1	1	57898000	27528000	46060000	60588000	51529000	52222000	4039	7
44068	QQFLSLEQANK	R	G	11	0	1304.67	Q8IVT2	Q8IVT2	198	208	MISP	Mitotic interactor and substrate of PLK1	yes	yes	2	1.3162e-05	156.35	By MS/MS	By MS/MS	By MS/MS	By MS/MS	By MS/MS	By MS/MS	1	1	1	1	1	1	24396000	17539000	21197000	0	24582000	26149000	4039	5
45723	RNALFPEVFSPTPDENSDQNSR	R	S	22	1	2519.17	Q8IVT2	Q8IVT2	566	587	MISP	Mitotic interactor and substrate of PLK1	yes	yes	3	0.085789	22.996				By MS/MS						1			0	0	0	0	0	0	4039	1
50323	SSTVATLQGTPDHGDPR	K	T	17	0	1737.83	Q8IVT2	Q8IVT2	155	171	MISP	Mitotic interactor and substrate of PLK1	yes	yes	2	6.6439e-05	92.925			By MS/MS	By MS/MS	By MS/MS				2	1	1		0	0	2530300	6014500	7573400	0	4039	2
60590	WAVIQGQAVR	R	K	10	0	1126.62	Q8IVT2	Q8IVT2	144	153	MISP	Mitotic interactor and substrate of PLK1	yes	yes	2	3.1562e-05	127.12		By MS/MS	By MS/MS	By MS/MS	By MS/MS	By MS/MS		1	1	1	1	1	0	15100000	19252000	0	32301000	37051000	4039	5
62689	YPILGIPQAHR	R	G	11	0	1263.71	Q8IVT2	Q8IVT2	7	17	MISP	Mitotic interactor and substrate of PLK1	yes	yes	2;3	0.00011002	110.12	By MS/MS	By MS/MS	By MS/MS	By matching	By MS/MS	By MS/MS	1	1	1	1	2	1	26909000	17163000	20067000	22437000	47758000	31866000	4039	6
7304	DIPVVIDADGLWLVAQQPALIHGYR	R	K	25	0	2758.48	Q8IW45;Q8IW45-2;Q8IW45-4	Q8IW45	175	199	CARKD	ATP-dependent (S)-NAD(P)H-hydrate dehydratase	yes	no	3	0.00057342	44.258		By matching			By MS/MS			1			1		0	3504400	0	0	6606500	0	4041	1
31680	LHALVVGPGLGR	R	D	12	0	1187.71	Q8IW45;Q8IW45-2;Q8IW45-4	Q8IW45	145	156	CARKD	ATP-dependent (S)-NAD(P)H-hydrate dehydratase	yes	no	3	0.088112	30.889	By MS/MS		By matching		By matching		1		1		1		2001800	0	3881700	0	2050900	0	4041	0
39790	NIIPPLSSTK	R	H	10	0	1068.62	Q8IW45;Q8IW45-2	Q8IW45	59	68	CARKD	ATP-dependent (S)-NAD(P)H-hydrate dehydratase	yes	no	2	0.057062	41.448					By MS/MS						1		0	0	0	0	2716300	0	4041	1
17771	GFTEAVDLYFDHLMSR	K	V	16	0	1899.88	Q8IW92	Q8IW92	166	181	GLB1L2	Beta-galactosidase-1-like protein 2	yes	yes	3	0.00012461	80.632	By MS/MS	By MS/MS	By MS/MS	By MS/MS	By MS/MS	By MS/MS	1	1	1	1	1	1	3302300	1891300	2136200	3063800	6014000	5057300	4042	4
35067	LRDFFGSISGIPLPPPPDLLPK	K	M	22	1	2375.33	Q8IW92	Q8IW92	361	382	GLB1L2	Beta-galactosidase-1-like protein 2	yes	yes	3	0.0021944	43.497	By matching	By MS/MS	By MS/MS	By matching	By MS/MS	By MS/MS	1	1	1	1	1	1	3051300	2596800	3056400	6806300	7029000	4742300	4042	3
38821	MVMEYWTGWFDSWGGPHNILDSSEVLK	K	T	27	0	3183.45	Q8IW92	Q8IW92	274	300	GLB1L2	Beta-galactosidase-1-like protein 2	yes	yes	3	0.072825	14.653						By MS/MS						1	0	0	0	0	0	3189500	4042	1
60165	VVPLQYK	R	R	7	0	845.501	Q8IW92	Q8IW92	182	188	GLB1L2	Beta-galactosidase-1-like protein 2	yes	yes	2	0.040998	56.026		By matching		By matching	By MS/MS	By MS/MS		1		1	1	1	0	4148200	0	7870700	7772400	5354700	4042	1
261	AAFGCFGNWLATVEQR	K	Q	16	0	1825.86	Q8IWA0	Q8IWA0	393	408	WDR75	WD repeat-containing protein 75	yes	yes	2;3	0.00019787	86.814	By MS/MS	By MS/MS	By MS/MS	By MS/MS	By MS/MS	By matching	1	2	2	2	2	1	5874300	2624400	9744600	12849000	14222000	1537200	4043	7
3422	ALVLNGKPGHLQFYSLQSDK	K	Q	20	1	2214.18	Q8IWA0	Q8IWA0	348	367	WDR75	WD repeat-containing protein 75	yes	yes	2;3	3.6538e-16	185.13	By MS/MS	By MS/MS	By MS/MS	By MS/MS	By MS/MS	By MS/MS	1	1	1	2	2	3	49209000	26262000	31868000	100630000	79334000	89291000	4043	7
9127	DVPESFTSEAYQWLNR	R	S	16	0	1940.89	Q8IWA0	Q8IWA0	638	653	WDR75	WD repeat-containing protein 75	yes	yes	2;3	7.2126e-07	153.95	By MS/MS	By MS/MS	By MS/MS	By MS/MS	By MS/MS	By MS/MS	2	1	1	2	2	2	11402000	6788800	6656600	25052000	26265000	26874000	4043	13
11320	EKPDIFQLVSVK	K	L	12	1	1401.79	Q8IWA0	Q8IWA0	122	133	WDR75	WD repeat-containing protein 75	yes	yes	2;3	0.00015653	89.43	By MS/MS	By MS/MS	By MS/MS	By MS/MS	By MS/MS	By MS/MS	2	2	2	2	2	2	31015000	21805000	29014000	49234000	52628000	54948000	4043	7
11376	EKVQWGVFVPR	R	D	11	1	1343.73	Q8IWA0	Q8IWA0	627	637	WDR75	WD repeat-containing protein 75	yes	yes	2;3	0.014235	76.827		By matching		By MS/MS	By MS/MS	By MS/MS		1		1	2	2	0	12221000	0	14815000	55074000	63510000	4043	4
12012	ELSFVLDYINQSPK	K	C	14	0	1651.85	Q8IWA0	Q8IWA0	146	159	WDR75	WD repeat-containing protein 75	yes	yes	2	1.5692e-41	212.82	By MS/MS	By MS/MS	By MS/MS	By MS/MS	By MS/MS	By MS/MS	1	1	1	1	1	1	27480000	14686000	0	36438000	38346000	0	4043	7
13057	ESVLVEWR	R	D	8	0	1016.53	Q8IWA0	Q8IWA0	269	276	WDR75	WD repeat-containing protein 75	yes	yes	2	0.019109	89.142	By MS/MS	By MS/MS	By matching	By matching	By MS/MS	By matching	1	1	1	1	1	1	20242000	8803900	11540000	20565000	23503000	17492000	4043	0
16323	FTLSSSR	R	N	7	0	796.408	Q8IWA0	Q8IWA0	191	197	WDR75	WD repeat-containing protein 75	yes	yes	2	0.0096672	97.602	By matching	By matching	By matching	By MS/MS	By matching	By MS/MS	1	1	1	1	1	1	15117000	10168000	12607000	19238000	20169000	25511000	4043	2
27719	KIDYSWIAAL	R	-	10	1	1178.63	Q8IWA0	Q8IWA0	821	830	WDR75	WD repeat-containing protein 75	yes	yes	2	0.040131	48.283	By matching	By MS/MS			By MS/MS	By matching	1	1			1	1	1489400	9495700	0	0	18886000	1482300	4043	1
31232	LGATIEHISVSPAGDLFCTSHSDNK	R	I	25	0	2655.26	Q8IWA0	Q8IWA0	289	313	WDR75	WD repeat-containing protein 75	yes	yes	3	2.3285e-11	107.75	By MS/MS	By matching	By MS/MS	By MS/MS	By MS/MS	By MS/MS	1	1	1	1	1	1	15482000	9834600	12111000	15502000	21057000	14282000	4043	6
40101	NLEASAVIQGLVK	R	D	13	0	1340.77	Q8IWA0	Q8IWA0	320	332	WDR75	WD repeat-containing protein 75	yes	yes	2	7.7805e-07	156.12	By MS/MS	By MS/MS	By MS/MS	By MS/MS	By MS/MS	By MS/MS	1	1	1	1	1	1	11607000	12251000	11278000	21922000	15920000	17542000	4043	6
40458	NLVTGIQLNPNNHLQLYSCSLDGTIK	R	L	26	0	2911.49	Q8IWA0	Q8IWA0	58	83	WDR75	WD repeat-containing protein 75	yes	yes	3	8.1631e-05	62.677	By MS/MS	By matching		By matching	By matching	By MS/MS	1	1		1	1	1	8547100	6175600	0	11093000	13826000	12381000	4043	1
42580	QEKETELELQMK	R	L	12	1	1504.74	Q8IWA0	Q8IWA0	409	420	WDR75	WD repeat-containing protein 75	yes	yes	3	0.014238	46.592	By matching	By matching	By MS/MS	By MS/MS	By matching	By MS/MS	1	1	1	1	1	1	6849800	5985200	6947400	11956000	13108000	7256100	4043	3
43497	QLLAEESLPTTPFYFILGK	K	H	19	0	2166.16	Q8IWA0	Q8IWA0	683	701	WDR75	WD repeat-containing protein 75	yes	yes	2;3	8.3086e-22	190.27	By MS/MS	By MS/MS	By MS/MS	By MS/MS	By MS/MS	By MS/MS	2	2	2	2	2	2	45509000	25774000	38364000	65621000	59777000	66551000	4043	13
47148	SEQPTLVTASK	K	D	11	0	1159.61	Q8IWA0	Q8IWA0	456	466	WDR75	WD repeat-containing protein 75	yes	yes	2	0.00015478	105.2	By MS/MS	By MS/MS	By MS/MS	By MS/MS	By MS/MS	By MS/MS	2	1	1	2	2	1	20990000	19303000	26966000	32084000	27436000	39201000	4043	6
47955	SIFTGLMIDPR	R	T	11	0	1248.65	Q8IWA0	Q8IWA0	335	345	WDR75	WD repeat-containing protein 75	yes	yes	2;3	7.9555e-05	114.97	By MS/MS	By MS/MS	By MS/MS	By MS/MS	By MS/MS	By MS/MS	2	2	2	3	3	2	43512000	25214000	29742000	52379000	61719000	50873000	4043	8
49731	SQFYFLTK	R	S	8	0	1032.53	Q8IWA0	Q8IWA0	654	661	WDR75	WD repeat-containing protein 75	yes	yes	2	0.0037299	91.516	By MS/MS	By MS/MS	By MS/MS	By MS/MS	By MS/MS	By MS/MS	1	1	1	1	1	1	20664000	9519200	14178000	31550000	29433000	32606000	4043	4
49850	SQSLLTFSTK	K	S	10	0	1110.59	Q8IWA0	Q8IWA0	662	671	WDR75	WD repeat-containing protein 75	yes	yes	2	2.7782e-05	123.35	By MS/MS	By MS/MS	By MS/MS	By MS/MS	By MS/MS	By MS/MS	1	1	1	1	1	1	34947000	17258000	24190000	58751000	65072000	58624000	4043	6
58334	VMEPDPNSENIAAISQSSVGSDLFVFKPSEPRPLYIQK	R	G	38	2	4189.1	Q8IWA0	Q8IWA0	585	622	WDR75	WD repeat-containing protein 75	yes	yes	3;4	5.5826e-26	123.95	By MS/MS	By MS/MS	By MS/MS	By MS/MS	By MS/MS	By MS/MS	1	1	1	2	2	2	42153000	28935000	52081000	73368000	62192000	58914000	4043	10
58950	VQDTSNTGLGEDIIHQLSK	K	S	19	0	2054.03	Q8IWA0	Q8IWA0	792	810	WDR75	WD repeat-containing protein 75	yes	yes	2;3	9.7094e-11	165.34	By MS/MS	By MS/MS	By MS/MS	By MS/MS	By MS/MS	By MS/MS	1	1	1	2	2	2	45875000	24759000	36043000	57646000	59844000	69745000	4043	8
59132	VQWGVFVPR	K	D	9	0	1086.6	Q8IWA0	Q8IWA0	629	637	WDR75	WD repeat-containing protein 75	yes	yes	2	0.00077942	91.626	By MS/MS	By matching	By MS/MS	By MS/MS	By MS/MS	By MS/MS	1	1	1	1	1	1	17011000	6856600	9786700	25228000	25871000	28510000	4043	3
60360	VWILTDDSDIYKK	K	A	13	1	1594.82	Q8IWA0	Q8IWA0	472	484	WDR75	WD repeat-containing protein 75	yes	yes	2;3	1.4506e-05	109.42	By MS/MS	By MS/MS	By MS/MS	By MS/MS	By MS/MS	By MS/MS	2	2	2	2	2	2	38715000	35321000	53749000	94601000	88563000	76958000	4043	10
17151	GDERPHYYGK	M	H	10	1	1220.56	Q8IWA5;Q8IWA5-2;K7ER17;K7EMR2;K7EPV6	Q8IWA5	2	11	SLC44A2	Choline transporter-like protein 2	yes	no	3	0.0016388	69.65	By MS/MS	By matching	By matching	By MS/MS	By MS/MS	By matching	1	1	1	1	1	1	5825600	3602400	3945700	7368500	6027500	6782500	4044	3
23372	IFDDSPCPFTAK	K	T	12	0	1396.63	Q8IWA5;Q8IWA5-2;Q8IWA5-3	Q8IWA5	395	406	SLC44A2	Choline transporter-like protein 2	yes	no	2	1.1152e-05	123.63	By matching	By matching	By matching	By MS/MS	By MS/MS	By MS/MS	1	1	1	1	1	1	14199000	6825800	6339600	16189000	13644000	17260000	4044	3
28525	KPDDLPAFPLFSAFGR	R	A	16	1	1776.92	Q8IWA5;Q8IWA5-2;Q8IWA5-3	Q8IWA5	481	496	SLC44A2	Choline transporter-like protein 2	yes	no	3	0.02032	42.813	By MS/MS	By MS/MS	By MS/MS		By MS/MS	By MS/MS	1	1	2		1	1	5127000	3813600	5983800	0	4902800	3682600	4044	2
39026	NAFFLLMR	R	N	8	0	1010.54	Q8IWA5;Q8IWA5-2;Q8IWA5-3;K7EMN3;K7ESP7	Q8IWA5	579	586	SLC44A2	Choline transporter-like protein 2	yes	no	2	0.0084926	73.039	By MS/MS	By MS/MS	By MS/MS	By MS/MS	By MS/MS	By MS/MS	1	1	1	1	1	1	4895100	0	3385400	6727900	5576700	5458900	4044	6
39354	NENKPYLFYFNIVK	K	C	14	1	1787.92	Q8IWA5;Q8IWA5-2;Q8IWA5-3	Q8IWA5	81	94	SLC44A2	Choline transporter-like protein 2	yes	no	3	0.010069	47.666	By MS/MS		By MS/MS	By matching	By MS/MS	By MS/MS	1		1	1	1	1	8153700	0	3290800	4874000	13165000	11546000	4044	3
57298	VIYPTDSR	K	G	8	0	949.487	Q8IWA5;Q8IWA5-2;Q8IWA5-3;K7ER17	Q8IWA5	63	70	SLC44A2	Choline transporter-like protein 2	yes	no	2	0.0072003	73.26	By matching	By matching		By MS/MS	By MS/MS	By MS/MS	1	1		1	1	1	8135700	5360700	0	16499000	13949000	12434000	4044	3
220	AAEIHSRPQSSRPVLLSK	M	I	18	2	1975.1	Q8IWB7;C9JJ54;A0A494C0A6	Q8IWB7	2	19	WDFY1	WD repeat and FYVE domain-containing protein 1	yes	no	3;4	2.9751e-05	120.39	By MS/MS	By MS/MS	By MS/MS	By MS/MS	By MS/MS		2	1	1	1	2		79501000	23024000	27164000	34334000	50534000	0	4045	6
5838	CEQPFFWNIK	K	Q	10	0	1367.63	Q8IWB7	Q8IWB7	290	299	WDFY1	WD repeat and FYVE domain-containing protein 1	yes	yes	2	0.039503	53.968	By MS/MS	By matching		By MS/MS			1	1		1			6047200	2361800	0	4447000	0	0	4045	0
21915	HNISHMSMDIAR	K	G	12	0	1410.65	Q8IWB7	Q8IWB7	367	378	WDFY1	WD repeat and FYVE domain-containing protein 1	yes	yes	2	0.005784	61.344	By MS/MS						1						7800900	0	0	0	0	0	4045	1
23185	IEGHQDAVTAALLIPKEDGVITASEDR	K	T	27	1	2847.46	Q8IWB7;C9JJ54;A0A494C0A6	Q8IWB7	20	46	WDFY1	WD repeat and FYVE domain-containing protein 1	yes	no	3	0.00043039	44.161			By MS/MS						1				0	0	10747000	0	0	0	4045	1
30735	LEQNTCSVITTLK	K	G	13	0	1505.78	Q8IWB7;C9JJ54	Q8IWB7	184	196	WDFY1	WD repeat and FYVE domain-containing protein 1	yes	no	2	0.033603	51.979				By MS/MS						1			0	0	0	0	0	0	4045	1
8426	DQILYLFGR	R	T	9	0	1123.6	Q8IWB9;Q8IWB9-2;J3KRZ8;A0A087WVA8	Q8IWB9	684	692	TEX2	Testis-expressed sequence 2 protein	yes	no	2	0.060064	45.68				By MS/MS						1			0	0	0	0	0	0	51	1
23559	IFWDFLGEK	R	Y	9	0	1153.58	Q8IWB9;Q8IWB9-2;J3KRZ8;A0A087WVA8	Q8IWB9	831	839	TEX2	Testis-expressed sequence 2 protein	yes	no	2	0.031641	47.198						By MS/MS						1	0	0	0	0	0	3857500	51	1
24352	IKLPYFMNELTLTELDMGVAVPK	K	I	23	1	2621.38	Q8IWB9;Q8IWB9-2;J3KRZ8;A0A087WVA8	Q8IWB9	856	878	TEX2	Testis-expressed sequence 2 protein	yes	no	3	0.033961	26.754			By matching	By MS/MS	By matching	By MS/MS			1	1	1	1	0	0	1702600	2154100	1720700	1976500	51	1
30574	LEGGTLR	R	L	7	0	744.413	Q8IWB9;Q8IWB9-2;J3KRZ8;A0A087WVA8	Q8IWB9	574	580	TEX2	Testis-expressed sequence 2 protein	yes	no	2	0.017467	75.311	By matching	By matching	By matching	By matching	By matching	By MS/MS	1	1	1	1	1	1	33111000	17545000	23259000	46070000	50087000	49649000	51	1
38047	MLLDYSVYMGR	K	C	11	0	1346.64	Q8IWB9;Q8IWB9-2;J3KRZ8;A0A087WVA8	Q8IWB9	772	782	TEX2	Testis-expressed sequence 2 protein	yes	no	2	0.0025059	72.547	By MS/MS	By MS/MS	By MS/MS	By matching	By matching	By matching	2	2	2	2	1	2	59878000	41094000	45772000	23448000	15486000	15950000	51	3
56509	VFVMPNMDDVYITIMHSAMDPR	K	S	22	0	2581.18	Q8IWB9;Q8IWB9-2;J3KRZ8;A0A087WVA8	Q8IWB9	1089	1110	TEX2	Testis-expressed sequence 2 protein	yes	no	3	0.004308	41.912	By matching			By MS/MS	By matching	By MS/MS	1			1	1	1	3455200	0	0	4343300	2984400	3363600	51	2
50821	SVLTGGLDALEFIGKK	K	T	16	1	1646.92	Q8IWE2;Q8IWE2-2	Q8IWE2	222	237	FAM114A1	Protein NOXP20	yes	no	3	0.00036812	70.281	By MS/MS	By MS/MS	By MS/MS		By MS/MS		1	1	1		1		8248500	3567000	5773000	0	4055000	0	4046	3
53542	TMNVLAESDPGFKR	K	T	14	1	1563.77	Q8IWE2;Q8IWE2-2	Q8IWE2	238	251	FAM114A1	Protein NOXP20	yes	no	2	0.03656	44.299	By MS/MS						1						10933000	0	0	0	0	0	4046	1
54981	TVSLSQMLR	R	E	9	0	1033.56	Q8IWE2;Q8IWE2-2	Q8IWE2	259	267	FAM114A1	Protein NOXP20	yes	no	2	0.0030852	72.485		By MS/MS	By matching	By matching		By matching		1	1	1		1	0	4251500	5962100	2595900	0	2398200	4046	1
55363	VAELILHGQEEEKPAQDQAK	K	V	20	1	2232.14	Q8IWE2;Q8IWE2-2	Q8IWE2	465	484	FAM114A1	Protein NOXP20	yes	no	3	1.1211e-05	88.396	By MS/MS	By MS/MS	By MS/MS				1	1	1				10154000	6796300	12180000	0	0	0	4046	3
59084	VQSFLASLDGEKLELLK	K	N	17	1	1889.05	Q8IWE2;Q8IWE2-2	Q8IWE2	316	332	FAM114A1	Protein NOXP20	yes	no	3	0.00034439	69.485	By MS/MS	By MS/MS	By MS/MS	By matching	By matching	By matching	1	1	1	1	1	1	10826000	10904000	10169000	5252900	3115000	2612000	4046	1
50744	SVGHTEDAWQSNFLHPVIYYYR	R	Y	22	0	2681.27	Q8IWF2;Q8IWF2-2	Q8IWF2	516	537	FOXRED2	FAD-dependent oxidoreductase domain-containing protein 2	yes	no	3	8.3731e-05	65.784	By MS/MS				By MS/MS	By MS/MS	1				1	1	6840600	0	0	0	6653300	5438400	4047	2
1589	AFSEIQGLTDQADKLIGQK	R	N	19	1	2061.07	Q8IWI9;Q8IWI9-3;H3BU53	Q8IWI9	2467	2485	MGA	MAX gene-associated protein	yes	no	3	0.0027955	56.799				By MS/MS	By MS/MS					1	1		0	0	0	4975000	6453000	0	4048	0
4861	ATFQVEHLGTGLK	R	E	13	0	1399.75	Q8IWI9;Q8IWI9-3	Q8IWI9	2873	2885	MGA	MAX gene-associated protein	yes	no	2	0.0030899	67.704	By MS/MS	By MS/MS	By MS/MS	By MS/MS	By MS/MS	By MS/MS	1	1	1	2	2	2	10864000	6003800	6898700	25923000	27163000	20240000	4048	4
25861	ISELPDNMLSTSR	K	K	13	0	1461.71	Q8IWI9;Q8IWI9-3;H3BP52;H3BTF4	Q8IWI9	483	495	MGA	MAX gene-associated protein	yes	no	2	0.027445	53.013						By MS/MS						1	0	0	0	0	0	0	4048	1
29836	LAPLGLK	K	V	7	0	710.469	Q8IWI9;Q8IWI9-3	Q8IWI9	2989	2995	MGA	MAX gene-associated protein	yes	no	2	0.070646	45.75	By MS/MS	By matching	By MS/MS	By MS/MS	By MS/MS	By MS/MS	1	1	1	1	1	1	17258000	14185000	16896000	10882000	13493000	11653000	4048	4
42339	QAQQQQQQQQGSRPPGLSK	R	S	19	1	2121.07	Q8IWI9;Q8IWI9-3;H3BP52;H3BTF4	Q8IWI9	972	990	MGA	MAX gene-associated protein	yes	no	3	0.07297	33.836		By matching			By MS/MS	By MS/MS		1			1	1	0	9894800	0	0	5244200	6894100	4048	0
56071	VEGEVDPEPVYIPTPSVIEPMKPLLLPQPEVLSPTVK	K	G	37	1	4036.17	Q8IWI9;Q8IWI9-3	Q8IWI9	1163	1199	MGA	MAX gene-associated protein	yes	no	3	0.087123	11.416				By MS/MS						1			0	0	0	3176500	0	0	4048	1
13291	ETVTQLQNIIEANSQHYQK	K	N	19	0	2243.12	Q8IWJ2;B8ZZW2;B8ZZA5	Q8IWJ2	214	232	GCC2	GRIP and coiled-coil domain-containing protein 2	yes	no	3	0.072668	18.296					By MS/MS						1		0	0	0	0	35761000	0	4049	1
39855	NINSLQEELLQLK	K	A	13	0	1540.85	Q8IWJ2;B8ZZW2	Q8IWJ2	233	245	GCC2	GRIP and coiled-coil domain-containing protein 2	yes	no	2	4.5114e-05	106.29				By MS/MS						1			0	0	0	4398400	0	0	4049	1
42728	QFLIEIMEINEKLAEAESEAAMK	R	E	23	1	2636.31	Q8IWL3	Q8IWL3	160	182	HSCB	Iron-sulfur cluster co-chaperone protein HscB, mitochondrial	yes	yes	3	0.011866	40.012		By MS/MS	By MS/MS	By MS/MS		By MS/MS		1	1	1		1	0	11551000	17152000	33527000	0	28702000	4050	1
10631	EGLQFIQSPLSYPGTQEQYAVYLR	K	A	24	0	2786.39	Q8IWR0;I3L2K5;I3L3S2;I3L3F9;I3L1Y3;I3L382	Q8IWR0	17	40	ZC3H7A	Zinc finger CCCH domain-containing protein 7A	yes	no	3	1.5393e-05	78.272	By MS/MS	By MS/MS		By MS/MS	By matching		1	1		1	1		12626000	6317200	0	5381200	5004100	0	1336	2
39206	NDFGNFFGSAVTKPSSSVTPR	R	H	21	1	2214.07	Q8IWR0;I3L2K5;I3L323	Q8IWR0	413	433	ZC3H7A	Zinc finger CCCH domain-containing protein 7A	yes	no	3	0.0021688	47.808	By matching	By MS/MS		By matching	By matching	By matching	1	1		1	1	1	8246100	4264900	0	9338600	4583900	3098300	1336	1
63269	YWQNLEANVPGAQVLGNQIMPGFLNMK	R	I	27	0	3031.5	Q8IWR0;I3L2K5;I3L2N8	Q8IWR0	681	707	ZC3H7A	Zinc finger CCCH domain-containing protein 7A	yes	no	3	0.081329	12.787		By MS/MS			By MS/MS			1			1		0	2576500	0	0	2693300	0	1336	2
11853	ELNDTLEQK	K	K	9	0	1088.54	Q8IWR1;F5GZP3;H3BRJ5;Q9P2H3-3	Q8IWR1	191	199	TRIM59	Tripartite motif-containing protein 59	yes	no	2	0.032317	58.815		By MS/MS	By matching	By matching	By MS/MS			1	1	1	1		0	17481000	16983000	22420000	22249000	0	1064	0
48126	SITEIAPTGIESLPVNFALR	R	A	20	0	2127.16	Q8IWR1;F5GZP3;H3BRJ5;Q9P2H3-3;C9J9F0;C9IZE0;C9JE08;C9J614;C9IY67	Q8IWR1	61	80	TRIM59	Tripartite motif-containing protein 59	yes	no	3	8.5016e-05	70.334	By MS/MS			By MS/MS	By MS/MS	By matching	1			1	1	1	5535200	0	0	4433600	0	4593100	1064	3
1137	AEFGDFDIK	R	T	9	0	1040.48	Q8IWS0;A0A0D9SGE8;Q8IWS0-5;Q8IWS0-3;Q5JRC6;Q8IWS0-2;Q8IWS0-4	Q8IWS0	258	266	PHF6	PHD finger protein 6	yes	no	2	0.010357	57.96	By MS/MS	By MS/MS	By MS/MS	By MS/MS	By MS/MS	By MS/MS	1	1	1	1	1	1	26821000	11898000	18481000	30528000	28913000	27443000	276	6
7411	DKECGQLLISENQK	R	V	14	1	1660.81	Q8IWS0;A0A0D9SGE8;Q8IWS0-5;Q8IWS0-3;Q5JRC6;Q8IWS0-2;Q8IWS0-4	Q8IWS0	25	38	PHF6	PHD finger protein 6	yes	no	2	5.6862e-05	117.09	By MS/MS	By MS/MS	By MS/MS	By MS/MS	By MS/MS	By MS/MS	1	1	2	1	1	2	4862300	2880900	3192900	0	5846500	3309000	276	5
11337	EKPSQGIYMVYCR	R	K	13	1	1629.76	Q8IWS0;A0A0D9SGE8;Q8IWS0-5;Q8IWS0-3;Q5JRC6;Q8IWS0-2;Q8IWS0-4	Q8IWS0	117	129	PHF6	PHD finger protein 6	yes	no	2	0.0078079	69.01	By matching		By MS/MS	By MS/MS	By MS/MS		1		1	1	1		7072500	0	6372500	9076800	9841900	0	276	3
31736	LHIFNAK	K	K	7	0	841.481	Q8IWS0;A0A0D9SGE8;Q8IWS0-5;Q8IWS0-3;Q5JRC6;Q8IWS0-2;Q8IWS0-4	Q8IWS0	228	234	PHF6	PHD finger protein 6	yes	no	2	0.018151	74.517	By matching	By matching	By matching	By MS/MS	By MS/MS	By matching	1	1	1	1	1	1	22984000	14856000	20233000	19075000	25152000	31538000	276	2
39696	NHSGNDERDEEDEER	K	E	15	1	1829.7	Q8IWS0;A0A0D9SGE8;Q8IWS0-5;Q8IWS0-3	Q8IWS0	328	342	PHF6	PHD finger protein 6	yes	no	3	0.080403	22.154		By matching	By matching	By matching	By matching	By MS/MS		1	1	1	1	1	0	559840	717140	1546800	1337500	2096800	276	1
39697	NHSGNDERDEEDEERESK	K	S	18	2	2173.87	Q8IWS0;A0A0D9SGE8;Q8IWS0-5;Q8IWS0-3	Q8IWS0	328	345	PHF6	PHD finger protein 6	yes	no	3;4	6.4743e-06	135.27	By MS/MS	By MS/MS	By MS/MS	By MS/MS	By MS/MS	By MS/MS	1	2	2	2	2	2	3579600	10621000	11574000	24231000	21561000	23670000	276	10
50579	STSSHGTDEMESSSYR	R	D	16	0	1759.7	Q8IWS0;A0A0D9SGE8;Q8IWS0-5;Q8IWS0-3;Q5JRC6;Q8IWS0-2;Q8IWS0-4	Q8IWS0	181	196	PHF6	PHD finger protein 6	yes	no	2;3	4.0862e-05	133.15	By MS/MS	By MS/MS	By MS/MS	By MS/MS	By MS/MS	By MS/MS	2	1	2	3	3	3	32064000	11173000	21254000	35071000	30568000	32839000	276	5
55177	TYHYHCALHDK	R	A	11	0	1443.64	Q8IWS0;A0A0D9SGE8;Q8IWS0-5;Q8IWS0-3;Q5JRC6;Q8IWS0-2;Q8IWS0-4	Q8IWS0	102	112	PHF6	PHD finger protein 6	yes	no	4	0.010257	50.207	By matching	By matching		By matching	By MS/MS	By matching	1	1		1	1	1	7386000	3406300	0	4517100	7444000	6458600	276	1
55178	TYHYHCGVQDK	K	A	11	0	1406.6	Q8IWS0;A0A0D9SGE8;Q8IWS0-5;Q8IWS0-3;Q5JRC6	Q8IWS0	300	310	PHF6	PHD finger protein 6	yes	no	2;3	4.6201e-05	115.57	By MS/MS	By MS/MS	By MS/MS	By MS/MS	By MS/MS	By MS/MS	1	2	2	2	2	2	11790000	26339000	24566000	31949000	35377000	31335000	276	8
62021	YIENMSR	K	G	7	0	911.417	Q8IWS0;A0A0D9SGE8;Q8IWS0-5;Q8IWS0-3;Q5JRC6	Q8IWS0	313	319	PHF6	PHD finger protein 6	yes	no	2	0.058019	50.127	By matching	By matching	By matching	By MS/MS	By MS/MS	By MS/MS	1	1	1	1	1	1	16758000	11864000	11427000	21732000	19640000	24663000	276	3
11078	EIPLWIYSLK	K	T	10	0	1260.71	Q8IWT6	Q8IWT6	507	516	LRRC8A	Volume-regulated anion channel subunit LRRC8A	yes	yes	2	0.034811	45.997	By MS/MS	By matching	By matching	By matching	By MS/MS	By MS/MS	1	1	1	1	1	1	3146700	1716400	2095900	3711900	4457500	4099400	4051	1
23093	IEAPALAFLR	K	E	10	0	1099.64	Q8IWT6	Q8IWT6	483	492	LRRC8A	Volume-regulated anion channel subunit LRRC8A	yes	yes	2	0.0011953	79.906	By matching			By MS/MS	By MS/MS	By MS/MS	1			1	1	1	3917800	0	0	6404200	6739700	4842900	4051	3
35898	LTKNAQDK	R	L	8	1	916.498	Q8IWT6	Q8IWT6	420	427	LRRC8A	Volume-regulated anion channel subunit LRRC8A	yes	yes	2	0.090144	50.898			By MS/MS						1				0	0	22707000	0	0	0	4051	1
52463	THVEEGDIVYR	R	L	11	0	1316.64	Q8IWT6	Q8IWT6	252	262	LRRC8A	Volume-regulated anion channel subunit LRRC8A	yes	yes	2	0.00025867	96.331		By MS/MS	By MS/MS	By MS/MS	By MS/MS	By MS/MS		1	1	2	1	1	0	0	6448400	10750000	4261800	6504400	4051	5
3161	ALMQFAVAQR	K	I	10	0	1133.6	Q8IWV7	Q8IWV7	1357	1366	UBR1	E3 ubiquitin-protein ligase UBR1	yes	yes	2	0.009489	66.073	By MS/MS						1						0	0	0	0	0	0	4052	1
25259	INSENADALAQLLTLAR	K	W	17	0	1811.97	Q8IWV7	Q8IWV7	1218	1234	UBR1	E3 ubiquitin-protein ligase UBR1	yes	yes	3	0.059485	22.874		By MS/MS	By MS/MS	By matching	By matching	By MS/MS		1	1	1	1	1	0	1931700	2614200	1477300	2534500	1819300	4052	1
33580	LLSVVLPNIK	R	S	10	0	1094.71	Q8IWV7	Q8IWV7	1381	1390	UBR1	E3 ubiquitin-protein ligase UBR1	yes	yes	2	0.08994	37.727	By matching	By MS/MS	By matching	By matching		By matching	1	1	1	1		1	5450300	2356000	3567300	2553000	0	1882100	4052	1
59279	VSEDLVSIHLPLSR	R	T	14	0	1563.86	Q8IWV7;A0A087WTJ9;Q8IWV7-2	Q8IWV7	600	613	UBR1	E3 ubiquitin-protein ligase UBR1	yes	no	3	0.022756	39.033		By MS/MS	By MS/MS					1	1				0	5619400	8534100	0	0	0	4052	1
4466	ASELEPEVQAIDR	M	S	13	0	1455.72	Q8IWV8;Q8IWV8-4;Q8IWV8-2	Q8IWV8	2	14	UBR2	E3 ubiquitin-protein ligase UBR2	yes	no	2	0.011571	59.542		By MS/MS				By matching		1				1	0	4214100	0	0	0	4443800	4053	1
11082	EIPSGWHLWR	K	S	10	0	1279.65	Q8IWV8;Q8IWV8-4	Q8IWV8	1497	1506	UBR2	E3 ubiquitin-protein ligase UBR2	yes	no	3	0.020941	44.863		By MS/MS						1					0	0	0	0	0	0	4053	1
13704	EVYQHLAHYVPK	R	I	12	0	1482.76	Q8IWV8;Q8IWV8-4;Q8IWV8-2	Q8IWV8	37	48	UBR2	E3 ubiquitin-protein ligase UBR2	yes	no	2	0.02823	53.124			By MS/MS						1				0	0	0	0	0	0	4053	1
14356	FELYQIFSTPDYGKR	R	F	15	1	1862.92	Q8IWV8;Q8IWV8-4;Q8IWV8-3	Q8IWV8	718	732	UBR2	E3 ubiquitin-protein ligase UBR2	yes	no	3	0.060618	24.918		By MS/MS	By MS/MS	By MS/MS	By matching	By MS/MS		1	1	1	1	1	0	7287000	10557000	4975200	4945200	4670300	4053	1
15719	FPELLPLSELSPPMLIEHPLR	K	C	21	0	2427.32	Q8IWV8;Q8IWV8-4;Q8IWV8-3	Q8IWV8	634	654	UBR2	E3 ubiquitin-protein ligase UBR2	yes	no	3	0.00010121	65.25	By MS/MS	By MS/MS	By MS/MS	By MS/MS	By matching	By MS/MS	1	1	1	1	1	1	3988900	2731200	3642100	2913300	4172900	1960500	4053	6
21160	HELNTSEIEEEEDPLVHLSEDVIAR	K	T	25	0	2902.38	Q8IWV8;Q8IWV8-4;Q8IWV8-2	Q8IWV8	166	190	UBR2	E3 ubiquitin-protein ligase UBR2	yes	no	3	0.00042539	48.867	By MS/MS	By MS/MS	By MS/MS		By MS/MS		1	1	2		1		0	3678300	6427000	0	5663400	0	4053	5
41043	NSENVDELQLPEGFRPDFRPK	K	I	21	2	2486.22	Q8IWV8;Q8IWV8-4	Q8IWV8	1274	1294	UBR2	E3 ubiquitin-protein ligase UBR2	yes	no	3	0.00025169	73.783	By MS/MS	By matching	By matching			By matching	1	1	1			1	14812000	6616100	13503000	0	0	7983800	4053	0
48798	SLPEDENKETGMESVIEAVAHFK	K	K	23	1	2559.22	Q8IWV8;Q8IWV8-4;Q8IWV8-3	Q8IWV8	799	821	UBR2	E3 ubiquitin-protein ligase UBR2	yes	no	3	0.051051	23.536		By MS/MS						1					0	5673700	0	0	0	0	4053	1
50971	SVYHQLFMSSLLMDLK	R	Y	16	0	1910.96	Q8IWV8;Q8IWV8-4;Q8IWV8-2	Q8IWV8	368	383	UBR2	E3 ubiquitin-protein ligase UBR2	yes	no	3	0.086883	14.266		By matching	By MS/MS					1	1				0	1447600	2107300	0	0	0	4053	1
1647	AFYVPAQYVK	K	E	10	0	1184.62	Q8IWW6-2;Q8IWW6;Q8IWW6-4	Q8IWW6-2	61	70	ARHGAP12	Rho GTPase-activating protein 12	no	no	2	0.017199	54.611	By MS/MS	By matching	By MS/MS	By matching		By matching	1	1	1	1		1	18487000	11580000	16063000	5988800	0	1657400	4054	2
11892	ELPEPLFTFNHFNDFVNAIK	R	Q	20	0	2391.19	Q8IWW6-2;Q8IWW6;Q8IWW6-4	Q8IWW6-2	706	725	ARHGAP12	Rho GTPase-activating protein 12	no	no	3	1.4107e-05	85.231	By MS/MS	By matching	By MS/MS	By MS/MS	By MS/MS	By MS/MS	1	1	1	1	1	1	31775000	19538000	27106000	9789800	8479200	9468800	4054	4
22233	HSTIVLDTNDKDQEK	R	Y	15	1	1741.85	Q8IWW6-2	Q8IWW6-2	422	436	ARHGAP12	Rho GTPase-activating protein 12	yes	yes	3	2.2985e-05	106.42	By MS/MS	By matching	By MS/MS	By matching	By matching	By matching	1	1	1	1	1	1	17643000	7616100	10649000	9305800	5768700	7205900	4054	2
25123	IMQSLHLQR	K	S	9	0	1124.61	Q8IWW6-2;Q8IWW6;Q8IWW6-4	Q8IWW6-2	94	102	ARHGAP12	Rho GTPase-activating protein 12	no	no	3	0.00078761	75.378	By MS/MS	By MS/MS	By MS/MS	By matching	By matching	By matching	1	1	1	1	1	1	10822000	9058000	0	3991800	4102000	3559900	4054	3
28500	KNWLSSWAVLQGSSLLFTK	R	T	19	1	2164.17	Q8IWW6-2;Q8IWW6;Q8IWW6-4;H0Y5D8	Q8IWW6-2	454	472	ARHGAP12	Rho GTPase-activating protein 12	no	no	3	0.0028023	49.34	By MS/MS	By matching					1	1					5009300	923290	0	0	0	0	4054	1
34224	LPELSSFGKPSSSVQGTGLIR	K	D	21	1	2159.16	Q8IWW6-2;Q8IWW6;Q8IWW6-4	Q8IWW6-2	110	130	ARHGAP12	Rho GTPase-activating protein 12	no	no	3	0.027199	33.074		By MS/MS	By MS/MS					1	1				0	9515800	15927000	0	0	0	4054	2
34691	LQEPIVLTK	R	W	9	0	1039.63	Q8IWW6-2;Q8IWW6;Q8IWW6-4;H0Y5D8	Q8IWW6-2	411	419	ARHGAP12	Rho GTPase-activating protein 12	no	no	2	0.06274	40.724	By matching	By MS/MS	By MS/MS	By matching		By matching	1	1	1	1		1	11748000	5397300	9207200	3090300	0	3187100	4054	2
38743	MTYQSIAIVFGPTLLKPEK	R	E	19	1	2135.17	Q8IWW6-2;Q8IWW6;Q8IWW6-4	Q8IWW6-2	769	787	ARHGAP12	Rho GTPase-activating protein 12	no	no	3	0.045526	28.891	By MS/MS			By matching	By matching	By matching	1			1	1	1	15068000	0	0	3455700	3899800	3882300	4054	1
41624	NWLSSWAVLQGSSLLFTK	K	T	18	0	2036.07	Q8IWW6-2;Q8IWW6;Q8IWW6-4;H0Y5D8	Q8IWW6-2	455	472	ARHGAP12	Rho GTPase-activating protein 12	no	no	3	0.032726	31.883		By matching	By MS/MS		By matching			1	1		1		0	1915100	2766600	0	1269700	0	4054	1
42899	QGTELLIQSDNDTVINDWFK	R	V	20	0	2335.13	Q8IWW6-2;Q8IWW6;Q8IWW6-4	Q8IWW6-2	519	538	ARHGAP12	Rho GTPase-activating protein 12	no	no	3	0.0031045	44.089		By MS/MS	By MS/MS					1	1				0	3656600	3784800	0	0	0	4054	1
45634	RLQEPIVLTK	R	W	10	1	1195.73	Q8IWW6-2;Q8IWW6;Q8IWW6-4;H0Y5D8	Q8IWW6-2	410	419	ARHGAP12	Rho GTPase-activating protein 12	no	no	2	0.0078209	63.426	By MS/MS	By MS/MS	By MS/MS	By matching	By matching	By matching	1	1	1	1	1	1	13847000	8618900	11592000	2517600	3341300	2994100	4054	3
47295	SFGHFPGPEFLDVEK	R	T	15	0	1704.81	Q8IWW6-2;Q8IWW6;Q8IWW6-4	Q8IWW6-2	176	190	ARHGAP12	Rho GTPase-activating protein 12	no	no	2;3	2.3628e-05	98.676	By MS/MS	By MS/MS	By MS/MS	By MS/MS	By MS/MS	By MS/MS	1	2	1	1	1	1	17402000	19695000	15067000	7493200	5027300	7128900	4054	7
50398	STENVNKLPELSSFGKPSSSVQGTGLIR	R	D	28	2	2931.53	Q8IWW6-2;Q8IWW6;Q8IWW6-4	Q8IWW6-2	103	130	ARHGAP12	Rho GTPase-activating protein 12	no	no	3;4	0.011527	36.533	By MS/MS	By MS/MS	By MS/MS	By MS/MS			2	2	1	1			21637000	18900000	8964000	6582400	0	0	4054	5
54020	TQGSSTSWFGSNQSKPEFTVDLK	K	G	23	1	2530.2	Q8IWW6-2;Q8IWW6;Q8IWW6-4;H0Y5D8	Q8IWW6-2	473	495	ARHGAP12	Rho GTPase-activating protein 12	no	no	3	9.2177e-05	65.854	By MS/MS	By MS/MS	By MS/MS		By matching		1	1	1		1		28171000	16525000	24000000	0	11859000	0	4054	3
58147	VLSSTINNQAVETDEGIEEEIPDSPGIEK	K	H	29	0	3112.49	Q8IWW6-2;Q8IWW6;Q8IWW6-4	Q8IWW6-2	539	567	ARHGAP12	Rho GTPase-activating protein 12	no	no	3	0.011492	28.59			By MS/MS						1				0	0	6562600	0	0	0	4054	1
61845	YGLLNVTK	K	I	8	0	906.517	Q8IWW6-2;Q8IWW6;Q8IWW6-4;H0Y5D8	Q8IWW6-2	437	444	ARHGAP12	Rho GTPase-activating protein 12	no	no	2	0.018037	64.265			By MS/MS	By MS/MS					1	1			0	0	0	0	0	0	4054	2
4971	ATPPPPAPPPAPAPAPAIPPTTQPDDSKPPIQMPGSSEYEAPGGVQDPAAAGPR	K	G	54	1	5255.59	J3QK89;Q8IWX8	Q8IWX8	353	406	CHERP	Calcium homeostasis endoplasmic reticulum protein	no	no	4	0.0017647	32.993						By MS/MS						1	0	0	0	0	0	7585500	1384;4055	2
6396	DAPWNNQPDAAWNSQFEGPWNSQHEQPPWGGGQR	R	E	34	0	3887.68	J3QK89;Q8IWX8	Q8IWX8	477	510	CHERP	Calcium homeostasis endoplasmic reticulum protein	no	no	3;4	2.8086e-39	177.78	By MS/MS	By MS/MS	By MS/MS	By MS/MS	By MS/MS	By MS/MS	2	2	2	2	2	2	24641000	15575000	21470000	21682000	28868000	33983000	1384;4055	17
11744	ELLAALQK	R	V	8	0	884.533	J3QK89;Q8IWX8	Q8IWX8	232	239	CHERP	Calcium homeostasis endoplasmic reticulum protein	no	no	1;2	0.0020467	170.73	By MS/MS	By MS/MS	By MS/MS	By MS/MS	By MS/MS	By MS/MS	1	1	1	2	2	2	29700000	30366000	28721000	44688000	45194000	47523000	1384;4055	6
12578	EQGIQDPIK	K	G	9	0	1026.53	J3QK89;Q8IWX8	Q8IWX8	864	872	CHERP	Calcium homeostasis endoplasmic reticulum protein	no	no	2	0.0076087	59.35				By MS/MS		By MS/MS				1		1	0	0	0	0	0	12606000	1384;4055	2
12579	EQGIQDPIKGGDVR	K	D	14	1	1510.77	J3QK89;Q8IWX8	Q8IWX8	864	877	CHERP	Calcium homeostasis endoplasmic reticulum protein	no	no	2;3	5.5828e-21	204.48	By MS/MS	By MS/MS	By MS/MS	By MS/MS	By matching	By MS/MS	2	2	2	2	2	2	42810000	28129000	40485000	68136000	71588000	66571000	1384;4055	6
19478	GPFPPHQQHPQFNQPPHPHNFNR	R	F	23	0	2754.31	J3QK89;Q8IWX8	Q8IWX8	524	546	CHERP	Calcium homeostasis endoplasmic reticulum protein	no	no	3	0.085883	13.455	By MS/MS				By MS/MS		1				1		15064000	0	0	0	16121000	0	1384;4055	1
20527	GVGVALDDPYENYR	K	R	14	0	1566.73	J3QK89;Q8IWX8	Q8IWX8	885	898	CHERP	Calcium homeostasis endoplasmic reticulum protein	no	no	2	0.00035688	89.283	By MS/MS	By MS/MS		By MS/MS	By MS/MS	By MS/MS	1	2		1	1	1	12983000	2390700	0	10912000	9765900	0	1384;4055	5
20528	GVGVALDDPYENYRR	K	N	15	1	1722.83	J3QK89;Q8IWX8	Q8IWX8	885	899	CHERP	Calcium homeostasis endoplasmic reticulum protein	no	no	3	0.0026386	56.599	By MS/MS	By MS/MS	By MS/MS	By MS/MS	By MS/MS	By matching	1	1	1	1	1	1	58420000	26889000	39383000	76953000	55386000	50302000	1384;4055	6
26127	ITADGAHFELR	R	L	11	0	1228.62	J3QK89;Q8IWX8	Q8IWX8	201	211	CHERP	Calcium homeostasis endoplasmic reticulum protein	no	no	2;3	3.6444e-05	137.95	By MS/MS	By MS/MS	By MS/MS	By MS/MS	By MS/MS	By MS/MS	2	2	2	2	2	2	38390000	27182000	33217000	55364000	51403000	51961000	1384;4055	11
29724	LALEQQQLICK	K	Q	11	0	1342.73	J3QK89;Q8IWX8	Q8IWX8	60	70	CHERP	Calcium homeostasis endoplasmic reticulum protein	no	no	2	0.00015097	105.52	By matching	By MS/MS	By MS/MS	By MS/MS	By MS/MS	By MS/MS	1	1	1	1	1	1	19709000	8003100	7042100	15243000	16207000	13542000	1384;4055	4
29873	LAQFVAR	K	N	7	0	803.465	J3QK89;Q8IWX8	Q8IWX8	19	25	CHERP	Calcium homeostasis endoplasmic reticulum protein	no	no	2	0.010229	95.957	By matching	By matching	By matching	By MS/MS	By MS/MS	By MS/MS	1	1	1	1	1	1	33166000	27224000	31104000	51508000	40547000	59699000	1384;4055	6
30462	LEDHEYKPLDPK	K	D	12	1	1482.74	J3QK89;Q8IWX8	Q8IWX8	661	672	CHERP	Calcium homeostasis endoplasmic reticulum protein	no	no	2	1.5514e-05	155.53	By MS/MS	By MS/MS	By MS/MS	By MS/MS	By MS/MS	By MS/MS	1	1	1	1	1	1	26329000	12337000	12899000	28566000	28313000	31571000	1384;4055	6
31763	LHLIYLINDVLHHCQR	R	K	16	0	2043.08	Q8IWX8	Q8IWX8	212	227	CHERP	Calcium homeostasis endoplasmic reticulum protein	yes	yes	4	3.1678e-05	107.14	By MS/MS		By MS/MS			By MS/MS	1		1			1	7599800	0	5535900	0	0	20483000	4055	2
32614	LLAAVEAFYSPPSHDRPR	R	N	18	1	2025.04	J3QK89;Q8IWX8	Q8IWX8	686	703	CHERP	Calcium homeostasis endoplasmic reticulum protein	no	no	2;3;4	1.444e-07	152.68	By MS/MS	By MS/MS	By MS/MS	By MS/MS	By MS/MS	By MS/MS	3	2	2	3	3	3	132110000	73465000	78282000	91577000	94513000	96810000	1384;4055	9
32848	LLEETQLDMNEFDNLLQPIIDTCTK	K	D	25	0	2992.44	J3QK89;Q8IWX8	Q8IWX8	146	170	CHERP	Calcium homeostasis endoplasmic reticulum protein	no	no	3	8.784e-06	82.486	By matching	By matching	By matching	By matching	By matching	By MS/MS	1	1	1	1	1	1	16553000	14293000	14774000	18409000	21368000	17714000	1384;4055	1
37456	MEMPLPPDDQELR	-	N	13	0	1569.72	J3QK89;Q8IWX8	Q8IWX8	1	13	CHERP	Calcium homeostasis endoplasmic reticulum protein	no	no	2	0.0017423	68.551						By MS/MS						1	0	0	0	0	0	0	1384;4055	1
37708	MGWSGSGGLGAK	K	E	12	0	1106.52	J3QK89;Q8IWX8	Q8IWX8	852	863	CHERP	Calcium homeostasis endoplasmic reticulum protein	no	no	2	0.0012382	75.509	By MS/MS	By MS/MS	By MS/MS	By MS/MS	By MS/MS	By MS/MS	1	1	1	1	1	1	18287000	14233000	23329000	20931000	14575000	22637000	1384;4055	6
41040	NSEGWEQNGLYEFFR	R	A	15	0	1874.82	J3QK89;Q8IWX8	Q8IWX8	704	718	CHERP	Calcium homeostasis endoplasmic reticulum protein	no	no	2	6.5856e-12	179.35	By MS/MS	By matching	By matching	By MS/MS	By MS/MS	By MS/MS	2	1	1	2	2	2	22210000	8369000	6477900	14843000	28288000	28729000	1384;4055	5
41625	NWMFSNAK	K	S	8	0	996.449	J3QK89;Q8IWX8	Q8IWX8	178	185	CHERP	Calcium homeostasis endoplasmic reticulum protein	no	no	2	0.0015845	124.34	By MS/MS	By MS/MS	By MS/MS	By MS/MS	By MS/MS	By MS/MS	1	1	1	1	1	1	30194000	16796000	21889000	34587000	28575000	32042000	1384;4055	6
42632	QEQVTAAVAHAVEQQMQK	R	L	18	0	1994.98	J3QK89;Q8IWX8	Q8IWX8	128	145	CHERP	Calcium homeostasis endoplasmic reticulum protein	no	no	2;3	6.1425e-10	166.62	By MS/MS	By MS/MS	By MS/MS	By MS/MS	By MS/MS	By MS/MS	2	1	2	3	3	3	75343000	31813000	70658000	112640000	96047000	95723000	1384;4055	13
42877	QGPPHINHDDPSLVPNVPYFDLPAGLMAPLVK	R	L	32	0	3447.76	J3QK89;Q8IWX8	Q8IWX8	629	660	CHERP	Calcium homeostasis endoplasmic reticulum protein	no	no	3;4;5	8.9754e-09	87.439	By MS/MS	By MS/MS	By MS/MS	By MS/MS	By MS/MS	By MS/MS	3	4	5	4	3	3	43312000	42780000	64649000	63045000	53510000	39804000	1384;4055	21
44179	QQTPELEPAATMPPLPQPPLAPAAPIPPAQGAPSMDELIQQSQWNLQQQEQHLLALR	K	Q	57	0	6210.17	J3QK89;Q8IWX8	Q8IWX8	71	127	CHERP	Calcium homeostasis endoplasmic reticulum protein	no	no	4;5	0.001421	32.591	By MS/MS	By MS/MS	By MS/MS	By MS/MS	By MS/MS	By MS/MS	1	2	2	2	1	1	8291700	12392000	14282000	11960000	6172800	4755900	1384;4055	16
46009	RQGPPHINHDDPSLVPNVPYFDLPAGLMAPLVK	R	L	33	1	3603.87	J3QK89;Q8IWX8	Q8IWX8	628	660	CHERP	Calcium homeostasis endoplasmic reticulum protein	no	no	3;4;5	0.0030589	37.821	By MS/MS	By matching	By matching	By MS/MS	By MS/MS	By MS/MS	1	1	1	2	1	1	4378000	16442000	5324300	30215000	5209300	6049700	1384;4055	4
49528	SPPHCELMAGHLR	K	N	13	0	1503.71	J3QK89;Q8IWX8	Q8IWX8	186	198	CHERP	Calcium homeostasis endoplasmic reticulum protein	no	no	2;3	0.00068073	81.017	By MS/MS	By MS/MS		By matching	By MS/MS	By MS/MS	1	1		2	2	2	12520000	14141000	0	24853000	30279000	29781000	1384;4055	5
54023	TQHEEFVTSLAQQQQQQQQQQQQLQMPQMEAEVK	K	A	34	0	4081.92	J3QK89;Q8IWX8	Q8IWX8	319	352	CHERP	Calcium homeostasis endoplasmic reticulum protein	no	no	3;4	5.5238e-16	115.74	By MS/MS	By MS/MS	By MS/MS	By MS/MS	By MS/MS	By MS/MS	2	3	3	3	3	3	45741000	35242000	48439000	74305000	66146000	77841000	1384;4055	21
60288	VVVPIYCTSFLAVEEDKQQK	K	I	20	1	2352.2	J3QK89;Q8IWX8	Q8IWX8	240	259	CHERP	Calcium homeostasis endoplasmic reticulum protein	no	no	3	3.539e-07	137.14	By MS/MS	By MS/MS	By MS/MS	By MS/MS	By MS/MS	By MS/MS	1	1	1	1	1	1	34758000	15360000	19155000	36297000	33110000	34791000	1384;4055	6
16952	GANLEEVNDEGYTPLMEAAR	R	E	20	0	2177.99	Q8IWZ3;Q8IWZ3-6;Q8IWZ3-4;E9PDP5;Q8IWZ3-5;Q8IWZ3-2;Q8IWZ3-3	Q8IWZ3	461	480	ANKHD1	Ankyrin repeat and KH domain-containing protein 1	yes	no	2	1.1168e-10	157.38	By MS/MS		By MS/MS		By MS/MS	By MS/MS	1		1		1	1	8585400	0	10913000	0	6432100	4087100	4056	5
17784	GFTPLILAATAGHVGVVEILLDK	K	G	23	0	2333.34	Q8IWZ3;Q8IWZ3-6;Q8IWZ3-4;E9PDP5;H7C2F5;H3BLS9	Q8IWZ3	1088	1110	ANKHD1	Ankyrin repeat and KH domain-containing protein 1	yes	no	3	0.0074625	39.288	By MS/MS		By MS/MS	By matching		By matching	1		1	1		1	3121900	0	1921200	1530700	0	1162500	4056	2
17785	GFTPLILAATAGHVGVVEILLDKGGDIEAQSER	K	T	33	1	3375.8	Q8IWZ3;Q8IWZ3-6;Q8IWZ3-4;E9PDP5;H7C2F5;H3BLS9	Q8IWZ3	1088	1120	ANKHD1	Ankyrin repeat and KH domain-containing protein 1	yes	no	4	3.4111e-05	53.073		By MS/MS	By MS/MS	By MS/MS				1	1	1			0	3712800	5877100	2265300	0	0	4056	1
19016	GLPISMYGGTIIPSHPQLADVPGGPLFNGLHNPDPAWNPMIK	K	V	42	0	4418.23	Q8IWZ3;Q8IWZ3-6;Q8IWZ3-4;A0A0A0MQZ8;H0Y7Y3;H0Y4P6;H7C2E1	Q8IWZ3	2469	2510	ANKHD1	Ankyrin repeat and KH domain-containing protein 1	yes	no	4	0.0042155	28.319	By MS/MS	By MS/MS	By MS/MS				1	1	1				3358500	1899800	2885300	0	0	0	4056	1
29455	LAAAVLR	K	T	7	0	712.46	Q8IWZ3;Q8IWZ3-6;Q8IWZ3-4;E9PDP5;Q8IWZ3-5;Q8IWZ3-2;Q8IWZ3-3;D6RHC4	Q8IWZ3	79	85	ANKHD1	Ankyrin repeat and KH domain-containing protein 1	yes	no	2	0.033712	58.551	By matching	By MS/MS	By matching				1	1	1				9059800	7242200	7177300	0	0	0	4056	1
30570	LEGEVTPNSLSTSYK	R	T	15	0	1623.8	Q8IWZ3;Q8IWZ3-6;Q8IWZ3-4;A0A0A0MQZ8;H0Y7Y3;H0Y4P6;H0Y785;H0Y472	Q8IWZ3	1648	1662	ANKHD1	Ankyrin repeat and KH domain-containing protein 1	yes	no	2	0.00044325	79.82		By MS/MS	By MS/MS					1	1				0	0	4165100	0	0	0	4056	2
31408	LGISPLMLAAMNGHVPAVK	K	L	19	0	1918.05	Q8IWZ3;Q8IWZ3-6;Q8IWZ3-4;E9PDP5;H7C2F5;H3BLS9	Q8IWZ3	1189	1207	ANKHD1	Ankyrin repeat and KH domain-containing protein 1	yes	no	3	0.0025416	54.004	By MS/MS	By MS/MS		By matching		By matching	1	1		1		1	7560600	4103200	0	4053300	0	2857200	4056	2
37855	MKAENSHNAGQVDTR	R	S	15	1	1656.76	Q8IWZ3;Q8IWZ3-6;Q8IWZ3-4;E9PDP5;Q8IWZ3-5;Q8IWZ3-2;Q8IWZ3-3;D6RHC4	Q8IWZ3	193	207	ANKHD1	Ankyrin repeat and KH domain-containing protein 1	yes	no	3	0.053336	30.133	By matching	By matching	By MS/MS	By matching			1	1	1	1			8299200	6253000	3886000	5382900	0	0	4056	1
57874	VLLDHGAGINTHSNEFK	R	E	17	0	1850.93	Q8IWZ3;Q8IWZ3-6;Q8IWZ3-4;E9PDP5;Q8IWZ3-5;Q8IWZ3-2;Q8IWZ3-3;D6RHC4	Q8IWZ3	356	372	ANKHD1	Ankyrin repeat and KH domain-containing protein 1	yes	no	3	2.2875e-05	113.01	By MS/MS	By MS/MS	By MS/MS	By MS/MS	By MS/MS	By MS/MS	1	1	1	1	1	1	11565000	9026700	12621000	10704000	9316000	9157800	4056	6
4313	AQTSTDAPTSAPSAPPSTPTPSAGKR	K	S	26	1	2480.21	Q8IWZ8;V9GZ08;B4DVK3;Q8IWZ8-2	Q8IWZ8	99	124	SUGP1	SURP and G-patch domain-containing protein 1	yes	no	3	0.00034611	49.25	By MS/MS	By MS/MS	By MS/MS	By matching	By MS/MS		1	1	1	1	2		14879000	5447400	9587900	9351000	6457100	0	4057	3
8961	DVDASPSPLSVQDLK	R	G	15	0	1569.79	Q8IWZ8	Q8IWZ8	405	419	SUGP1	SURP and G-patch domain-containing protein 1	yes	yes	2	5.0335e-05	113.65	By matching	By matching	By MS/MS	By MS/MS	By MS/MS	By MS/MS	1	1	1	1	1	1	10979000	6690300	5122400	12775000	9839300	10097000	4057	3
14005	FANDGSFLQQFLK	K	L	13	0	1513.76	Q8IWZ8;V9GZ08;B4DVK3;Q8IWZ8-2	Q8IWZ8	83	95	SUGP1	SURP and G-patch domain-containing protein 1	yes	no	2	1.0632e-05	134.68	By MS/MS	By MS/MS	By matching	By MS/MS	By MS/MS	By MS/MS	1	1	1	1	1	1	10133000	7009300	8268700	5075600	6419400	5281200	4057	4
16389	FVAEGGPELEK	R	V	11	0	1174.59	Q8IWZ8;V9GZ08;K7EM86	Q8IWZ8	198	208	SUGP1	SURP and G-patch domain-containing protein 1	yes	no	2	0.040045	52.549			By matching	By matching	By MS/MS	By matching			1	1	1	1	0	0	12705000	11030000	13559000	13319000	4057	0
20387	GTTTVDGAGFGIDRPAELSKEDDEYEAFR	K	K	29	2	3145.45	Q8IWZ8	Q8IWZ8	595	623	SUGP1	SURP and G-patch domain-containing protein 1	yes	yes	3;4	6.292e-13	116.35	By MS/MS	By MS/MS	By MS/MS	By MS/MS	By MS/MS	By MS/MS	2	1	3	2	2	2	28535000	9308200	28903000	33142000	29476000	25602000	4057	13
36099	LTVENIGYQMLMK	K	M	13	0	1538.78	Q8IWZ8	Q8IWZ8	560	572	SUGP1	SURP and G-patch domain-containing protein 1	yes	yes	2	0.00024842	98.044			By MS/MS			By MS/MS			1			1	0	0	0	0	0	0	4057	2
43622	QLPVAHRPSVFQSPDEDEEEDYEQWLEIK	K	V	29	1	3512.64	Q8IWZ8;V9GZ08;B4DVK3;Q8IWZ8-2	Q8IWZ8	151	179	SUGP1	SURP and G-patch domain-containing protein 1	yes	no	3	2.3666e-13	119.36	By MS/MS	By MS/MS		By MS/MS	By MS/MS	By MS/MS	1	1		1	1	1	9831600	6689100	0	12120000	10191000	8851100	4057	7
52240	TGLGLASLPGPVK	R	S	13	0	1208.71	Q8IWZ8;V9GZ08;B4DVK3;Q8IWZ8-2	Q8IWZ8	132	144	SUGP1	SURP and G-patch domain-containing protein 1	yes	no	2	0.0032501	67.113	By MS/MS	By matching	By matching	By MS/MS	By MS/MS	By MS/MS	1	1	1	1	1	1	6424000	4877800	5155200	6612300	6752900	6095700	4057	3
3180	ALNIVDQEGSLLGK	R	G	14	0	1455.79	Q8IX01;M0R2Z9;Q8IX01-4;Q8IX01-3;M0R3F6	Q8IX01	215	228	SUGP2	SURP and G-patch domain-containing protein 2	yes	no	2	6.2464e-05	103.34				By MS/MS	By MS/MS	By MS/MS				1	1	1	0	0	0	0	0	0	1476	3
5616	AWLVSSGCPLQVK	K	K	13	0	1443.75	Q8IX01;M0R2Z9;Q8IX01-4;Q8IX01-3;M0R3F6	Q8IX01	533	545	SUGP2	SURP and G-patch domain-containing protein 2	yes	no	2	0.071324	38.75		By MS/MS		By matching	By matching	By matching		1		1	1	1	0	3804600	0	6636600	8661800	8974600	1476	1
7651	DLEFSHSDSR	R	D	10	0	1191.52	Q8IX01;M0R2Z9;Q8IX01-4;Q8IX01-3;M0R3F6;M0R216	Q8IX01	110	119	SUGP2	SURP and G-patch domain-containing protein 2	yes	no	2	0.0029695	83.948		By matching	By matching	By matching	By matching	By MS/MS		1	1	1	1	1	0	2796300	2814600	4719500	5173700	6233900	1476	0
9269	DYDVDHPGEADSVLR	R	G	15	0	1686.75	Q8IX01;M0R2Z9;Q8IX01-4;Q8IX01-3;M0R3F6	Q8IX01	190	204	SUGP2	SURP and G-patch domain-containing protein 2	yes	no	2	0.00045132	80.979		By matching		By MS/MS		By MS/MS		1		1		1	0	2822800	0	5955100	0	3640400	1476	0
14621	FGIEIIK	R	W	7	0	818.49	Q8IX01;M0R2Z9;Q8IX01-4;Q8IX01-3;M0R3F6	Q8IX01	328	334	SUGP2	SURP and G-patch domain-containing protein 2	yes	no	2	0.008825	100.07	By MS/MS	By MS/MS	By MS/MS	By MS/MS	By MS/MS	By MS/MS	1	1	1	1	1	1	13109000	7845000	8983400	13329000	16147000	21030000	1476	6
16394	FVAQVGPEIEQFSIENSTDNPDLWFLHDQNSSAFK	R	F	35	0	4008.88	Q8IX01;M0R2Z9;Q8IX01-4;Q8IX01-3	Q8IX01	794	828	SUGP2	SURP and G-patch domain-containing protein 2	yes	no	3;4	5.495e-07	63.033	By MS/MS	By matching	By MS/MS	By MS/MS	By MS/MS	By MS/MS	1	1	1	2	2	2	5267900	4609900	4811600	14140000	16771000	15431000	1476	10
16805	GADQKPTSADCAVR	R	A	14	1	1474.68	Q8IX01;M0R2Z9;Q8IX01-4;Q8IX01-3;M0R3F6	Q8IX01	646	659	SUGP2	SURP and G-patch domain-containing protein 2	yes	no	2	0.071684	45.829					By matching	By MS/MS					1	1	0	0	0	0	8979600	9323400	1476	1
18421	GIREPVSVGTPSEGEGLGADGQEHKEDTFDVFR	K	Q	33	2	3514.66	Q8IX01;M0R2Z9;Q8IX01-4	Q8IX01	1036	1068	SUGP2	SURP and G-patch domain-containing protein 2	yes	no	3;4	7.201e-29	140.52	By MS/MS	By MS/MS	By MS/MS	By MS/MS		By MS/MS	1	1	1	2		2	19284000	14779000	18369000	35099000	0	25274000	1476	8
20199	GSWEQDFGHPVSQESSWSQEYSFGPSAVLGDFGSSR	R	L	36	0	3933.71	Q8IX01;M0R2Z9;Q8IX01-4;Q8IX01-3;M0R3F6	Q8IX01	142	177	SUGP2	SURP and G-patch domain-containing protein 2	yes	no	3	9.8972e-08	66.097	By MS/MS	By MS/MS	By matching	By MS/MS	By MS/MS	By MS/MS	1	1	1	1	1	1	4367900	3041300	3746500	4054300	4748700	5380200	1476	5
24536	ILEAVGLQDIAPSPAAFPNFEDSTLFGR	K	E	28	0	2974.51	Q8IX01;M0R2Z9;Q8IX01-4;Q8IX01-3;M0R3F6	Q8IX01	498	525	SUGP2	SURP and G-patch domain-containing protein 2	yes	no	3	5.3109e-09	101.43	By MS/MS	By MS/MS	By MS/MS	By MS/MS	By MS/MS	By MS/MS	1	1	1	1	1	1	28125000	13711000	17065000	28681000	31687000	23134000	1476	5
25397	IPLGLDLK	K	N	8	0	867.543	Q8IX01;M0R2Z9;Q8IX01-4;Q8IX01-3;M0R3F6	Q8IX01	298	305	SUGP2	SURP and G-patch domain-containing protein 2	yes	no	2	0.0094803	67.981	By MS/MS	By MS/MS	By MS/MS	By MS/MS	By MS/MS	By MS/MS	1	1	1	1	1	1	13836000	49337000	9894100	65144000	67422000	70729000	1476	7
26273	ITPKTQGTNQIQK	R	N	13	1	1455.8	Q8IX01;M0R2Z9;Q8IX01-4;Q8IX01-3;M0R3F6	Q8IX01	261	273	SUGP2	SURP and G-patch domain-containing protein 2	yes	no	3	0.011396	56.205	By MS/MS	By MS/MS	By MS/MS	By MS/MS	By MS/MS	By MS/MS	1	1	1	1	1	1	121600000	92515000	102020000	66336000	72826000	183920000	1476	4
27822	KIPTVNR	K	I	7	1	826.502	Q8IX01;M0R2Z9;Q8IX01-4;Q8IX01-3;M0R3F6	Q8IX01	254	260	SUGP2	SURP and G-patch domain-containing protein 2	yes	no	2	0.085753	47.916	By matching	By matching	By matching	By matching	By MS/MS	By MS/MS	1	1	1	1	1	1	8993900	5341800	6911800	9863200	9536600	11059000	1476	1
47027	SEGSTPADGLPGEAAEDDLAGAPALSQASSGTCFPR	K	K	36	0	3488.56	Q8IX01;M0R2Z9	Q8IX01	915	950	SUGP2	SURP and G-patch domain-containing protein 2	yes	no	3	1.9143e-05	46.898				By MS/MS	By MS/MS					1	1		0	0	0	6139900	5419800	0	1476	2
50187	SSNPSISDDSYFR	R	K	13	0	1473.64	Q8IX01;M0R2Z9;Q8IX01-4;Q8IX01-3;M0R3F6;M0R216;M0R065	Q8IX01	92	104	SUGP2	SURP and G-patch domain-containing protein 2	yes	no	2	0.0081615	57.836		By MS/MS		By matching	By MS/MS	By MS/MS		1		1	1	1	0	2389900	0	5135800	4601600	4487300	1476	3
53182	TLLKEDPAYWFLSDENSLEYK	R	Y	21	1	2560.24	Q8IX01;M0R2Z9;Q8IX01-4;Q8IX01-3;M0R3F6	Q8IX01	608	628	SUGP2	SURP and G-patch domain-containing protein 2	yes	no	3	2.042e-06	91.637		By MS/MS	By MS/MS	By MS/MS		By MS/MS		1	1	1		1	0	6931000	7155600	15121000	0	9506200	1476	3
53359	TLSNPLDLALALETTNSLCR	K	K	20	0	2201.14	Q8IX01;M0R2Z9;Q8IX01-4;Q8IX01-3;M0R3F6	Q8IX01	458	477	SUGP2	SURP and G-patch domain-containing protein 2	yes	no	2;3	0.0028667	46.964			By matching	By MS/MS	By MS/MS	By MS/MS			1	1	2	1	0	0	4489300	4008000	5119100	3990900	1476	3
1835	AGLLQPPVR	K	I	9	0	949.571	Q8IX12;Q8IX12-2;A0A0C4DGG8;F5H2E6;F5H1H2;F5H3E1	Q8IX12	276	284	CCAR1	Cell division cycle and apoptosis regulator protein 1	yes	no	2	0.026911	49.59	By matching	By matching	By matching	By MS/MS	By MS/MS	By MS/MS	1	1	1	1	1	1	10988000	6292500	7829800	13433000	9916100	12602000	4058	2
6881	DGFQHPAR	R	L	8	0	926.436	Q8IX12;Q8IX12-2;A0A0C4DGG8;F5H2E6;F5H1H2;F5H3E1	Q8IX12	476	483	CCAR1	Cell division cycle and apoptosis regulator protein 1	yes	no	2	0.071761	40.778						By MS/MS						1	0	0	0	0	0	22775000	4058	1
7650	DLEEILYTLGLHLSR	K	A	15	0	1770.95	Q8IX12;Q8IX12-2;A0A0C4DGG8;H0YFJ7	Q8IX12	944	958	CCAR1	Cell division cycle and apoptosis regulator protein 1	yes	no	3	0.0011136	60.55	By MS/MS	By matching	By matching	By MS/MS	By matching	By MS/MS	1	1	1	1	1	1	1892300	1286700	1108500	1698200	2554800	2701800	4058	2
11130	EISTPTHWSK	K	L	10	0	1184.58	Q8IX12;Q8IX12-2;A0A0C4DGG8;F5H2E6;F5H1H2	Q8IX12	624	633	CCAR1	Cell division cycle and apoptosis regulator protein 1	yes	no	2;3	0.0058361	72.607		By MS/MS		By MS/MS		By MS/MS		1		2		1	0	11403000	0	12758000	0	12100000	4058	2
18527	GKDEAMAIGGHWSPSLDGPDPEKDPSVLIK	K	T	30	2	3145.54	Q8IX12;Q8IX12-2;A0A0C4DGG8;F5H2E6;F5H1H2;F5H3E1	Q8IX12	493	522	CCAR1	Cell division cycle and apoptosis regulator protein 1	yes	no	3;4	1.0524e-18	127.67	By MS/MS	By MS/MS	By MS/MS	By MS/MS	By MS/MS	By MS/MS	1	2	1	1	1	1	18357000	46604000	18775000	28192000	29497000	25372000	4058	7
25686	IQTLPNQNQSQTQPLLK	R	T	17	0	1950.05	Q8IX12;Q8IX12-2;A0A0C4DGG8;F5H2E6;F5H1H2;F5H3E1	Q8IX12	205	221	CCAR1	Cell division cycle and apoptosis regulator protein 1	yes	no	2	0.00015942	84.289		By MS/MS			By MS/MS			1			1		0	0	0	0	0	0	4058	2
25866	ISENMNLQFENQMNK	K	T	15	0	1838.83	Q8IX12;Q8IX12-2	Q8IX12	1099	1113	CCAR1	Cell division cycle and apoptosis regulator protein 1	yes	no	2	0.00082692	81.525						By MS/MS						1	0	0	0	0	0	0	4058	1
26587	IVSQPQPAR	R	R	9	0	994.556	Q8IX12;Q8IX12-2;A0A0C4DGG8;F5H2E6;F5H1H2;F5H3E1	Q8IX12	285	293	CCAR1	Cell division cycle and apoptosis regulator protein 1	yes	no	2	0.0017549	79.469	By matching	By MS/MS	By matching	By matching	By matching	By matching	1	1	1	1	1	1	44373000	24375000	28595000	62072000	46834000	63459000	4058	1
27173	KEADGEQDEEEKDDGEAK	R	E	18	2	2020.83	Q8IX12;Q8IX12-2;A0A0C4DGG8;F5H2E6;F5H1H2	Q8IX12	606	623	CCAR1	Cell division cycle and apoptosis regulator protein 1	yes	no	3	0.079345	28.472		By matching	By matching	By MS/MS	By matching	By matching		1	1	1	1	1	0	2506300	2177700	7059700	6071100	4918200	4058	1
28311	KLTDTSKDEENHEESESLQEDMLGNR	R	L	26	2	3033.35	Q8IX12;Q8IX12-2;A0A0C4DGG8	Q8IX12	978	1003	CCAR1	Cell division cycle and apoptosis regulator protein 1	yes	no	3;4	2.0784e-11	112.23	By MS/MS	By MS/MS	By matching	By MS/MS	By MS/MS	By MS/MS	1	2	1	2	1	1	11525000	17012000	3679300	29108000	9996800	14294000	4058	8
30474	LEDNKEHSFEVSLFAELFNEMLQR	R	D	24	1	2924.4	Q8IX12;Q8IX12-2;A0A0C4DGG8;F5H2E6;F5H1H2	Q8IX12	757	780	CCAR1	Cell division cycle and apoptosis regulator protein 1	yes	no	3;4	3.3482e-10	130.3	By MS/MS				By MS/MS	By MS/MS	1				2	2	6855400	0	0	0	24172000	22884000	4058	2
31702	LHDTFGFVDEDVFFQLSAVK	K	G	20	0	2313.13	Q8IX12;Q8IX12-2;A0A0C4DGG8;F5H2E6;F5H3E1	Q8IX12	157	176	CCAR1	Cell division cycle and apoptosis regulator protein 1	yes	no	3	4.1888e-06	91.637		By MS/MS		By MS/MS				1		1			0	11759000	0	18762000	0	0	4058	2
33239	LLLPTPTVK	R	Q	9	0	980.627	Q8IX12;Q8IX12-2;A0A0C4DGG8	Q8IX12	1004	1012	CCAR1	Cell division cycle and apoptosis regulator protein 1	yes	no	2	0.00046991	103.83	By MS/MS	By MS/MS	By MS/MS	By MS/MS	By MS/MS	By MS/MS	1	1	1	1	1	1	19527000	14834000	13702000	21011000	19116000	18441000	4058	9
34817	LQLLEEKTDEDEKTILNLENSNK	K	S	23	2	2715.38	Q8IX12;Q8IX12-2	Q8IX12	1055	1077	CCAR1	Cell division cycle and apoptosis regulator protein 1	yes	no	3	2.9813e-34	206.86		By MS/MS	By MS/MS	By MS/MS	By MS/MS			1	1	1	1		0	13151000	32736000	38467000	27571000	0	4058	4
40403	NLSTVMDEIHTVLK	R	K	14	0	1598.83	Q8IX12;Q8IX12-2	Q8IX12	1117	1130	CCAR1	Cell division cycle and apoptosis regulator protein 1	yes	no	2;3	0.00083677	75.045	By matching	By MS/MS	By MS/MS	By MS/MS	By MS/MS	By MS/MS	2	1	2	2	2	2	18259000	3650200	9953200	15720000	13029000	13994000	4058	7
40404	NLSTVMDEIHTVLKK	R	D	15	1	1726.93	Q8IX12;Q8IX12-2	Q8IX12	1117	1131	CCAR1	Cell division cycle and apoptosis regulator protein 1	yes	no	3;4	0.00063615	68.944	By MS/MS	By matching	By MS/MS	By MS/MS	By MS/MS	By MS/MS	1	2	2	1	2	2	21764000	36921000	21797000	27939000	29920000	45549000	4058	6
40405	NLSTVMDEIHTVLKKDNVK	R	N	19	2	2183.16	Q8IX12;Q8IX12-2	Q8IX12	1117	1135	CCAR1	Cell division cycle and apoptosis regulator protein 1	yes	no	2	0.051595	45.915	By MS/MS		By MS/MS	By MS/MS	By MS/MS	By MS/MS	1		1	1	1	1	10852000	0	4288800	7092600	7712300	7381800	4058	1
40481	NMAILDPPDADHLYSAK	K	V	17	0	1869.89	Q8IX12;Q8IX12-2;A0A0C4DGG8;F5H2E6;F5H1H2;F5H3E1	Q8IX12	432	448	CCAR1	Cell division cycle and apoptosis regulator protein 1	yes	no	2;3	0.00041917	64.454	By MS/MS	By MS/MS	By MS/MS	By MS/MS	By MS/MS		1	1	1	2	2		18062000	10020000	16376000	16181000	13312000	0	4058	7
46341	RYILPDEPAIIVHPNWAAK	R	S	19	1	2202.2	Q8IX12;Q8IX12-2;A0A0C4DGG8;F5H2E6;F5H1H2;H0YFJ7	Q8IX12	720	738	CCAR1	Cell division cycle and apoptosis regulator protein 1	yes	no	3	1.6243e-06	130.77	By matching	By MS/MS	By MS/MS	By MS/MS	By MS/MS	By MS/MS	1	1	1	1	1	1	15096000	10571000	12011000	15770000	15075000	10231000	4058	5
46671	SCALAEDPQELR	K	D	12	0	1387.64	Q8IX12;Q8IX12-2;A0A0C4DGG8;F5H2E6;F5H1H2;F5H3E1	Q8IX12	464	475	CCAR1	Cell division cycle and apoptosis regulator protein 1	yes	no	2	0.00012263	101.38	By MS/MS	By matching	By matching	By MS/MS	By matching	By MS/MS	1	1	1	1	1	1	16143000	14855000	16369000	21846000	23651000	16359000	4058	2
47210	SEWETLSR	R	G	8	0	1006.47	Q8IX12;Q8IX12-2;A0A0C4DGG8;F5H2E6;F5H1H2	Q8IX12	584	591	CCAR1	Cell division cycle and apoptosis regulator protein 1	yes	no	2	0.01208	66.682	By matching	By matching	By MS/MS	By MS/MS	By MS/MS	By MS/MS	1	1	1	1	1	1	13600000	8734000	13298000	21686000	16804000	13820000	4058	2
48729	SLLSLPEKEDK	K	K	11	1	1257.68	Q8IX12;Q8IX12-2;A0A0C4DGG8;F5H1H2	Q8IX12	789	799	CCAR1	Cell division cycle and apoptosis regulator protein 1	yes	no	2	0.048085	54.982	By MS/MS				By MS/MS		1				1		6353800	0	0	0	4123100	0	4058	3
53860	TPPAVLQPIAPQTTFGVQTQPQPQSLLQAQISAASITPLLQTQPQPLLQQPQQK	K	A	54	0	5793.15	Q8IX12;Q8IX12-2;A0A0C4DGG8;F5H2E6;F5H1H2;F5H3E1	Q8IX12	222	275	CCAR1	Cell division cycle and apoptosis regulator protein 1	yes	no	4;5	5.2769e-10	61.204	By MS/MS	By MS/MS	By MS/MS	By MS/MS	By MS/MS	By MS/MS	2	2	2	2	2	2	22795000	14421000	25571000	29961000	25301000	24501000	4058	16
54925	TVPAHVETVVLFFPDVWHCLPTR	R	S	23	0	2719.39	Q8IX12;Q8IX12-2;A0A0C4DGG8;F5H2E6;F5H1H2	Q8IX12	561	583	CCAR1	Cell division cycle and apoptosis regulator protein 1	yes	no	3	5.68e-11	141.78	By MS/MS			By matching	By MS/MS	By MS/MS	1			1	1	1	20684000	0	0	5472800	21215000	11878000	4058	3
56043	VEEQKEEQKELEK	K	S	13	2	1644.82	Q8IX12;Q8IX12-2;A0A0C4DGG8;F5H2E6;F5H1H2;H0YFJ7	Q8IX12	672	684	CCAR1	Cell division cycle and apoptosis regulator protein 1	yes	no	3	0.003675	72.891		By MS/MS	By matching	By matching	By MS/MS			1	1	1	1		0	5616000	4705600	12876000	9609600	0	4058	0
56488	VFTGVVTK	R	L	8	0	849.496	Q8IX12;Q8IX12-2;A0A0C4DGG8;F5H2E6;F5H3E1;F5H7M9	Q8IX12	149	156	CCAR1	Cell division cycle and apoptosis regulator protein 1	yes	no	1;2	0.0091322	100.39	By matching	By MS/MS	By MS/MS	By MS/MS	By MS/MS	By MS/MS	1	1	2	2	2	2	26573000	12863000	22377000	28490000	28389000	36284000	4058	6
58229	VLVEATYNPNMPFK	R	W	14	0	1621.82	Q8IX12;Q8IX12-2;A0A0C4DGG8;F5H2E6;F5H3E1	Q8IX12	186	199	CCAR1	Cell division cycle and apoptosis regulator protein 1	yes	no	2	1.3335e-10	174.41	By MS/MS	By MS/MS	By MS/MS	By MS/MS	By MS/MS	By MS/MS	2	2	3	2	1	1	141320000	89702000	105360000	25038000	0	9454800	4058	8
62059	YILPDEPAIIVHPNWAAK	R	S	18	0	2046.09	Q8IX12;Q8IX12-2;A0A0C4DGG8;F5H2E6;F5H1H2;H0YFJ7	Q8IX12	721	738	CCAR1	Cell division cycle and apoptosis regulator protein 1	yes	no	2	3.8638e-07	151.98	By MS/MS		By MS/MS	By MS/MS	By MS/MS	By MS/MS	1		1	1	1	1	0	0	4718300	6965800	7602500	8227700	4058	5
63128	YTVQFSK	R	F	7	0	871.444	Q8IX12;Q8IX12-2;A0A0C4DGG8;F5H2E6;F5H1H2;F5H3E1	Q8IX12	362	368	CCAR1	Cell division cycle and apoptosis regulator protein 1	yes	no	2	0.029874	60.895	By matching	By MS/MS	By MS/MS	By matching	By MS/MS	By MS/MS	1	1	1	1	1	1	22280000	13997000	18763000	32153000	31260000	38037000	4058	4
16241	FSVIILDEAHER	K	T	12	0	1427.74	Q8IX18;Q8IX18-3;Q8IX18-4;Q8IX18-2;J3KSW6;J3KTK0	Q8IX18	167	178	DHX40	Probable ATP-dependent RNA helicase DHX40	yes	no	3	0.0060721	54.343		By MS/MS	By matching			By matching		1	1			1	0	6458000	5204100	0	0	1767000	4059	1
29120	KVAAISVAQR	R	V	10	1	1041.63	Q8IX18;Q8IX18-3;Q8IX18-2;J3KSW6;J3KTK0	Q8IX18	108	117	DHX40	Probable ATP-dependent RNA helicase DHX40	yes	no	2	0.0078348	63.397	By matching	By MS/MS	By MS/MS	By MS/MS	By matching	By MS/MS	1	1	1	1	1	1	16710000	8083300	10722000	15354000	13584000	17429000	4059	2
31425	LGLDILEVVPISK	R	S	13	0	1394.84	Q8IX18;Q8IX18-3;Q8IX18-4;Q8IX18-2;F5H625	Q8IX18	375	387	DHX40	Probable ATP-dependent RNA helicase DHX40	yes	no	2	0.0001795	90.685	By matching	By MS/MS	By MS/MS	By MS/MS	By matching	By matching	1	1	1	1	1	1	18106000	10436000	13362000	16940000	14270000	13548000	4059	2
35220	LSAFFGNCPIFDIPGR	K	L	16	0	1809.89	Q8IX18;Q8IX18-3;Q8IX18-4;Q8IX18-2;J3KSW6	Q8IX18	218	233	DHX40	Probable ATP-dependent RNA helicase DHX40	yes	no	2	0.00044484	75.78		By MS/MS						1					0	4058800	0	0	0	0	4059	1
35239	LSAVCIADREEK	R	G	12	1	1389.69	Q8IX18;Q8IX18-3;Q8IX18-4;J3KS08;J3KSX9	Q8IX18	29	40	DHX40	Probable ATP-dependent RNA helicase DHX40	yes	no	2	0.0033765	76.228					By MS/MS						1		0	0	0	0	3813800	0	4059	1
53418	TLTTDILFGLLK	R	K	12	0	1333.79	Q8IX18;Q8IX18-3;Q8IX18-4;Q8IX18-2;J3KSW6;J3KTK0	Q8IX18	179	190	DHX40	Probable ATP-dependent RNA helicase DHX40	yes	no	2	0.00013756	99.653	By MS/MS	By MS/MS	By MS/MS	By MS/MS	By MS/MS	By MS/MS	1	1	1	1	1	1	9744600	8003100	12037000	13423000	13277000	14326000	4059	7
53419	TLTTDILFGLLKK	R	L	13	1	1461.88	Q8IX18;Q8IX18-3;Q8IX18-4;Q8IX18-2;J3KSW6;J3KTK0	Q8IX18	179	191	DHX40	Probable ATP-dependent RNA helicase DHX40	yes	no	3	0.00022066	83.137	By MS/MS	By MS/MS	By MS/MS	By MS/MS	By MS/MS	By MS/MS	1	1	1	1	1	1	9056300	5822000	7724600	13606000	10172000	7857800	4059	6
25020	ILYDLHSEVQTLKDDVNILLDK	R	A	22	1	2583.38	Q8IX90;Q8IX90-3	Q8IX90	43	64	SKA3	Spindle and kinetochore-associated protein 3	yes	no	3	7.2869e-11	147.93			By MS/MS			By MS/MS			1			1	0	0	8280100	0	0	6928000	4060	2
25329	IPEDILQLLSK	K	Y	11	0	1267.74	Q8IX90	Q8IX90	367	377	SKA3	Spindle and kinetochore-associated protein 3	yes	yes	2	0.043341	51.268	By matching	By MS/MS	By matching				1	1	1				3108400	1515200	2418400	0	0	0	4060	0
2154	AIAALISEK	K	L	9	0	914.544	Q8IXB1;Q8IXB1-2	Q8IXB1	770	778	DNAJC10	DnaJ homolog subfamily C member 10	yes	no	2	0.0522	52.482				By matching	By MS/MS	By matching				1	1	1	0	0	0	6177300	7783700	8748100	4061	0
2155	AIAALISEKLETLR	K	N	14	1	1526.9	Q8IXB1;Q8IXB1-2	Q8IXB1	770	783	DNAJC10	DnaJ homolog subfamily C member 10	yes	no	3	0.0083055	50.222	By MS/MS			By MS/MS	By MS/MS		1			1	1		7772800	0	0	3704000	4245200	0	4061	3
11175	EIYLEVIHNLPDFELLSANTLEDR	K	L	24	0	2842.44	Q8IXB1;Q8IXB1-2	Q8IXB1	338	361	DNAJC10	DnaJ homolog subfamily C member 10	yes	no	3	5.319e-20	174.01		By MS/MS	By MS/MS	By MS/MS	By MS/MS	By MS/MS		1	1	1	1	1	0	10455000	12827000	12813000	27616000	24393000	4061	5
12959	ESLVSFAMQHVR	K	S	12	0	1402.7	Q8IXB1;Q8IXB1-2;E7EP04;A0A494C1G5;Q8IXB1-3;H7C1G0	Q8IXB1	223	234	DNAJC10	DnaJ homolog subfamily C member 10	yes	no	3	0.005305	55.401		By matching		By MS/MS	By matching			1		1	1		0	1456700	0	3228300	2402700	0	4061	1
18757	GLEDNQGGQYESWNYYR	K	Y	17	0	2077.88	Q8IXB1;Q8IXB1-2;E7EP04;A0A494C1G5;Q8IXB1-3;Q71S60;A0A087WXH7	Q8IXB1	103	119	DNAJC10	DnaJ homolog subfamily C member 10	yes	no	2	2.01e-06	147.71	By MS/MS		By MS/MS	By MS/MS	By MS/MS		1		1	1	1		0	0	5541700	5663800	4664800	0	4061	4
20611	GVNSYPSLFIFR	K	S	12	0	1398.73	Q8IXB1;Q8IXB1-2;E7EP04;A0A494C1G5;Q8IXB1-3	Q8IXB1	197	208	DNAJC10	DnaJ homolog subfamily C member 10	yes	no	2	9.8097e-05	104.22	By MS/MS	By matching	By matching	By MS/MS	By MS/MS	By MS/MS	1	1	1	1	1	1	0	2989800	3439300	7128700	9130600	9789100	4061	4
25019	ILYDILAFAK	K	E	10	0	1165.67	Q8IXB1;Q8IXB1-2	Q8IXB1	439	448	DNAJC10	DnaJ homolog subfamily C member 10	yes	no	2	0.024618	59.245	By matching	By matching	By MS/MS	By matching	By matching	By matching	1	1	1	1	1	1	7336100	4503100	5937900	8510500	8957600	6564600	4061	0
26663	IWGLGFLPQVSTDLTPQTFSEK	R	V	22	0	2463.27	Q8IXB1;Q8IXB1-2	Q8IXB1	662	683	DNAJC10	DnaJ homolog subfamily C member 10	yes	no	2;3	1.752e-06	90.334	By MS/MS	By matching	By MS/MS	By MS/MS	By MS/MS	By MS/MS	1	1	1	2	2	2	10170000	6244700	8248400	14280000	16370000	12581000	4061	5
41075	NSILFLNSLDAK	K	E	12	0	1333.72	Q8IXB1	Q8IXB1	326	337	DNAJC10	DnaJ homolog subfamily C member 10	yes	yes	2	0.00022756	91.313	By matching			By MS/MS	By MS/MS	By MS/MS	1			1	1	1	4192000	0	0	6697500	4578400	5705300	4061	3
48221	SKESLVSFAMQHVR	R	S	14	1	1617.83	Q8IXB1;Q8IXB1-2;E7EP04;A0A494C1G5;Q8IXB1-3;H7C1G0	Q8IXB1	221	234	DNAJC10	DnaJ homolog subfamily C member 10	yes	no	3	4.2597e-05	91.076	By matching		By MS/MS	By MS/MS	By MS/MS	By MS/MS	1		1	1	1	1	8309500	0	8189600	10746000	11704000	13964000	4061	4
60879	WLLFFHFGK	R	N	9	0	1193.64	Q8IXB1;Q8IXB1-2	Q8IXB1	367	375	DNAJC10	DnaJ homolog subfamily C member 10	yes	no	3	0.059844	29.667	By MS/MS				By MS/MS	By matching	1				1	1	1684800	0	0	0	1802300	846410	4061	2
61424	YDFGIYDDDPEIITLER	R	R	17	0	2072.96	Q8IXB1;Q8IXB1-2;E7EP04;A0A494C1G5;Q8IXB1-3;Q71S60;A0A087WXH7	Q8IXB1	120	136	DNAJC10	DnaJ homolog subfamily C member 10	yes	no	2	6.0998e-05	106.13	By matching	By matching	By matching	By matching	By MS/MS	By matching	1	1	1	1	1	1	5967600	5897600	4583200	9177600	9181900	7008400	4061	2
991	ADSIFTEEGETPAWLEQMIAHTTWR	K	D	25	0	2918.35	Q8IXH7;Q8IXH7-4;X6RLT1;H0UI80;Q8IXH7-3	Q8IXH7	132	156	NELFCD;TH1L	Negative elongation factor C/D	yes	no	3	7.3326e-09	106.55	By MS/MS	By MS/MS	By MS/MS		By MS/MS	By MS/MS	1	1	1		1	1	7465600	3574600	3024600	0	9497000	9190400	1192	5
5205	AVETVHNLCCNENK	K	G	14	0	1686.75	Q8IXH7;Q8IXH7-4;X6RLT1;H0UI80	Q8IXH7	389	402	NELFCD;TH1L	Negative elongation factor C/D	yes	no	2	0.00044265	82.505	By MS/MS						1						6996400	0	0	0	0	0	1192	1
15791	FPVVAMGVLK	R	W	10	0	1059.62	Q8IXH7;Q8IXH7-4;X6RLT1;H0UI80	Q8IXH7	420	429	NELFCD;TH1L	Negative elongation factor C/D	yes	no	2	0.00026497	97.798	By MS/MS	By MS/MS	By MS/MS	By MS/MS	By matching	By MS/MS	1	1	1	1	1	1	19924000	9496100	11155000	19911000	25060000	22776000	1192	4
16919	GALNPADITVLFK	K	M	13	0	1357.76	Q8IXH7;Q8IXH7-4;X6RLT1;H0UI80	Q8IXH7	303	315	NELFCD;TH1L	Negative elongation factor C/D	yes	no	2	0.0003551	87.298	By MS/MS	By MS/MS	By MS/MS	By MS/MS	By MS/MS	By MS/MS	1	1	1	1	1	1	21334000	13115000	15995000	21121000	16925000	19440000	1192	6
16998	GASELVAELSTLYQCIR	K	F	17	0	1908.96	Q8IXH7;Q8IXH7-4;X6RLT1;H0UI80	Q8IXH7	403	419	NELFCD;TH1L	Negative elongation factor C/D	yes	no	3	0.0072094	42.813	By MS/MS	By MS/MS	By MS/MS	By MS/MS	By MS/MS	By matching	1	1	1	1	1	1	5371800	3305800	3489900	6024900	6973500	4305400	1192	3
20954	GYVLPVVSYIR	R	K	11	0	1264.72	Q8IXH7;Q8IXH7-4;X6RLT1;H0UI80	Q8IXH7	507	517	NELFCD;TH1L	Negative elongation factor C/D	yes	no	2	0.00026839	95.502				By MS/MS	By MS/MS					1	1		0	0	0	23757000	30288000	0	1192	2
26874	KADSIFTEEGETPAWLEQMIAHTTWR	R	D	26	1	3046.45	Q8IXH7;Q8IXH7-4;X6RLT1;H0UI80;Q8IXH7-3	Q8IXH7	131	156	NELFCD;TH1L	Negative elongation factor C/D	yes	no	3	8.6498e-12	114.9	By MS/MS	By MS/MS		By matching		By MS/MS	1	1		1		1	9900800	3799300	0	3724000	0	10979000	1192	2
38789	MVHLLSR	R	G	7	0	854.48	Q8IXH7;Q8IXH7-4;X6RLT1;H0UI80	Q8IXH7	500	506	NELFCD;TH1L	Negative elongation factor C/D	yes	no	2	0.022972	68.915	By MS/MS	By matching	By MS/MS	By MS/MS			1	1	1	1			15537000	6863400	10430000	15105000	0	0	1192	2
54302	TSLATILDGGEENLEK	R	N	16	0	1688.85	Q8IXH7;Q8IXH7-4;X6RLT1;H0UI80	Q8IXH7	207	222	NELFCD;TH1L	Negative elongation factor C/D	yes	no	2	8.8305e-05	121.21		By MS/MS	By MS/MS					1	1				0	19080000	26030000	0	0	0	1192	2
58632	VPAFLDLFMQSLFKPGAR	R	I	18	1	2036.09	Q8IXH7;Q8IXH7-4;X6RLT1;H0UI80	Q8IXH7	330	347	NELFCD;TH1L	Negative elongation factor C/D	yes	no	3	0.026815	41.86					By MS/MS						1		0	0	0	0	1365300	0	1192	0
61150	WVDWTVSEPR	K	Y	10	0	1273.61	Q8IXH7;Q8IXH7-4;X6RLT1;H0UI80	Q8IXH7	430	439	NELFCD;TH1L	Negative elongation factor C/D	yes	no	2	0.00027738	96.948	By MS/MS	By MS/MS	By MS/MS	By MS/MS	By MS/MS	By MS/MS	1	1	1	1	1	1	17914000	9919600	14478000	18636000	18758000	17684000	1192	7
61708	YFQLQTDHTPVHLALLDEISTCHQLLHPQVLQLLVK	R	L	36	0	4247.26	Q8IXH7;Q8IXH7-4;X6RLT1;H0UI80	Q8IXH7	440	475	NELFCD;TH1L	Negative elongation factor C/D	yes	no	4;5	0.036066	31.137	By MS/MS			By matching		By matching	2			1		1	29856000	0	0	2025700	0	4254000	1192	1
62038	YIHILAYAASVVETWK	K	K	16	0	1862.99	Q8IXH7;Q8IXH7-4;X6RLT1;H0UI80	Q8IXH7	356	371	NELFCD;TH1L	Negative elongation factor C/D	yes	no	3	0.00056626	65.092	By MS/MS		By matching		By matching		1		1		1		2284000	0	891700	0	1725500	0	1192	1
5332	AVLHPTAPLYDPEAK	K	Q	15	0	1620.85	Q8IXI1;H3BST5;I3L2C6;Q8IXI1-2	Q8IXI1	165	179	RHOT2	Mitochondrial Rho GTPase 2	yes	no	2;3	5.28e-06	105.13		By MS/MS	By MS/MS	By MS/MS	By MS/MS	By MS/MS		1	1	2	2	2	0	6902500	7975400	24058000	23855000	24773000	4062	5
21104	HDQDRDGALSPVELQSLFSVFPAAPWGPELPR	K	T	32	1	3530.76	Q8IXI1	Q8IXI1	316	347	RHOT2	Mitochondrial Rho GTPase 2	yes	yes	3;4	8.5481e-16	118.55	By MS/MS		By MS/MS	By MS/MS	By MS/MS	By MS/MS	1		2	2	1	1	4624000	0	9001100	20430000	11241000	6032600	4062	7
24739	ILLLGEAQVGK	R	T	11	0	1139.69	Q8IXI1;H3BST5;I3L2C6;H3BUX4;H3BMP9;H3BVI5	Q8IXI1	7	17	RHOT2	Mitochondrial Rho GTPase 2	yes	no	2	0.00029961	92.838		By MS/MS		By MS/MS	By MS/MS	By matching		1		1	1	1	0	10964000	0	16599000	21511000	22023000	4062	2
35277	LSDQDLDQALSDEELNAFQK	R	S	20	0	2278.06	Q8IXI1;H3BST5;Q8IXI1-2	Q8IXI1	195	214	RHOT2	Mitochondrial Rho GTPase 2	yes	no	2	1.1429e-07	143.93				By matching	By MS/MS					1	1		0	0	0	3544600	4980800	0	4062	1
56317	VFEKHDQDRDGALSPVELQSLFSVFPAAPWGPELPR	R	T	36	2	4034.03	Q8IXI1	Q8IXI1	312	347	RHOT2	Mitochondrial Rho GTPase 2	yes	yes	4	0.025991	23.616					By MS/MS						1		0	0	0	0	6368100	0	4062	1
58861	VPTHIVDYSEAEQTDEELREEIHK	K	A	24	1	2866.36	Q8IXI1;H3BST5;I3L2C6;H3BUX4	Q8IXI1	51	74	RHOT2	Mitochondrial Rho GTPase 2	yes	no	3	5.1605e-06	88.09			By MS/MS	By MS/MS	By MS/MS	By MS/MS			2	1	1	1	0	0	4393000	11622000	10919000	8904500	4062	5
5333	AVLHPTGPLYCPEEK	K	E	15	0	1709.84	Q8IXI2;Q8IXI2-3;Q8IXI2-4;Q8IXI2-5;Q8IXI2-2;Q8IXI2-7;H7BXZ6;Q8IXI2-6	Q8IXI2	165	179	RHOT1	Mitochondrial Rho GTPase 1;Mitochondrial Rho GTPase	yes	no	2;3	4.8917e-05	108.35	By matching			By MS/MS	By MS/MS	By MS/MS	1			1	2	2	10185000	0	0	13040000	15250000	13658000	4063	4
14735	FGYDDDLDLTPEYLFPLLK	R	I	19	0	2273.11	Q8IXI2;Q8IXI2-3;Q8IXI2-4;Q8IXI2-5;Q8IXI2-2;Q8IXI2-7;H7BXZ6	Q8IXI2	274	292	RHOT1	Mitochondrial Rho GTPase 1;Mitochondrial Rho GTPase	yes	no	2	1.4264e-05	97.953	By MS/MS		By matching	By MS/MS			1		1	1			2411000	0	2103900	5333400	0	0	4063	2
17687	GFLFLHTLFIQR	K	G	12	0	1490.84	Q8IXI2;Q8IXI2-3;Q8IXI2-4;Q8IXI2-5;Q8IXI2-2;Q8IXI2-7;H7BXZ6	Q8IXI2	250	261	RHOT1	Mitochondrial Rho GTPase 1;Mitochondrial Rho GTPase	yes	no	3	0.011187	47.288	By MS/MS				By MS/MS	By matching	1				1	1	3610900	0	0	0	1209200	1396600	4063	2
19894	GRHETTWTVLR	R	R	11	1	1354.71	Q8IXI2;Q8IXI2-3;Q8IXI2-4;Q8IXI2-5;Q8IXI2-2;Q8IXI2-7;H7BXZ6	Q8IXI2	262	272	RHOT1	Mitochondrial Rho GTPase 1;Mitochondrial Rho GTPase	yes	no	2	0.071377	51.092					By MS/MS	By matching					1	1	0	0	0	0	7593000	6722500	4063	1
22851	ICFNTPLAPQALEDVK	R	N	16	0	1814.92	Q8IXI2;Q8IXI2-3;Q8IXI2-4;Q8IXI2-5;Q8IXI2-2;Q8IXI2-7;H7BXZ6	Q8IXI2	215	230	RHOT1	Mitochondrial Rho GTPase 1;Mitochondrial Rho GTPase	yes	no	2	0.0593	37.426				By matching	By MS/MS					1	1		0	0	0	4110800	3629900	0	4063	1
24763	ILLVGEPR	R	V	8	0	895.549	Q8IXI2;Q8IXI2-3;Q8IXI2-4;Q8IXI2-5;Q8IXI2-2;Q8IXI2-7;Q8IXI2-6;J3KSR5	Q8IXI2	7	14	RHOT1	Mitochondrial Rho GTPase 1	yes	no	2	0.0086089	69.998	By MS/MS	By MS/MS	By MS/MS	By MS/MS	By MS/MS	By MS/MS	1	1	1	1	1	1	9417300	10249000	10247000	13936000	18962000	16294000	4063	6
34333	LPLILVGNK	R	S	9	0	965.627	Q8IXI2;Q8IXI2-3;Q8IXI2-4;Q8IXI2-5;Q8IXI2-2;Q8IXI2-7;H7BXZ6;Q8IXI2-6	Q8IXI2	111	119	RHOT1	Mitochondrial Rho GTPase 1;Mitochondrial Rho GTPase	yes	no	2	0.00043746	105.12	By MS/MS	By MS/MS	By MS/MS	By MS/MS	By MS/MS	By MS/MS	1	1	1	1	1	1	12657000	8577600	9740300	17660000	17318000	16891000	4063	6
39891	NISELFYYAQK	K	A	11	0	1374.68	Q8IXI2;Q8IXI2-3;Q8IXI2-4;Q8IXI2-5;Q8IXI2-2;Q8IXI2-7;H7BXZ6;Q8IXI2-6;Q8IXI1;H3BST5;I3L2C6;Q8IXI1-2	Q8IXI2	154	164	RHOT1;RHOT2	Mitochondrial Rho GTPase 1;Mitochondrial Rho GTPase;Mitochondrial Rho GTPase 2	no	no	2;3	0.025751	55.549	By matching	By matching	By matching	By MS/MS	By MS/MS	By MS/MS	1	2	1	2	1	2	13456000	11031000	11075000	20331000	2513200	17911000	4063;4062	3
45121	RFGYDDDLDLTPEYLFPLLK	R	I	20	1	2429.22	Q8IXI2;Q8IXI2-3;Q8IXI2-4;Q8IXI2-5;Q8IXI2-2;Q8IXI2-7;H7BXZ6	Q8IXI2	273	292	RHOT1	Mitochondrial Rho GTPase 1;Mitochondrial Rho GTPase	yes	no	3	0.00013356	66.325	By MS/MS	By MS/MS	By MS/MS	By MS/MS	By MS/MS	By MS/MS	1	1	1	1	1	1	3716000	2052200	2145100	5103100	4908700	4705000	4063	6
47729	SGVLQALLGR	K	N	10	0	1012.6	Q8IXI2;Q8IXI2-3;Q8IXI2-4;Q8IXI2-5;Q8IXI2-2;Q8IXI2-7;H7BXZ6;K7EIQ7	Q8IXI2	432	441	RHOT1	Mitochondrial Rho GTPase 1;Mitochondrial Rho GTPase	yes	no	2	0.0010957	81.296	By MS/MS	By matching	By MS/MS	By MS/MS	By MS/MS	By MS/MS	1	1	1	1	1	1	4294200	2938500	3577700	6650500	5283400	6270200	4063	4
512	AAPTPPALPGDLTAEEGLDPLDSLTSLWTVPSR	K	G	33	0	3386.72	Q8IXJ9;A0A2R8Y5U1;Q76L82	Q8IXJ9	933	965	ASXL1;ASXH1	Putative Polycomb group protein ASXL1	yes	no	3	0.087582	6.4117	By MS/MS					By matching	1					1	5396500	0	0	0	0	4320400	4064	1
36400	LVLENYSDAPMTPK	R	Q	14	0	1576.78	Q8IXJ9;A0A494C1R1;Q6P1M8;Q498B9;A0A2R8Y4U9;Q8IXJ9-2	Q8IXJ9	19	32	ASXL1	Putative Polycomb group protein ASXL1	yes	no	2	0.084522	35.959		By MS/MS	By MS/MS	By MS/MS	By MS/MS	By MS/MS		1	1	1	1	1	0	23679000	25555000	14732000	11768000	8891300	4064	2
51645	TDPAGLSSPHLPGTSSAAPDLEGPEFPVESVASR	K	I	34	0	3374.63	Q8IXJ9;A0A494C1R1;A0A2R8Y5U1;Q76L82	Q8IXJ9	456	489	ASXL1;ASXH1	Putative Polycomb group protein ASXL1	yes	no	3	6.9563e-06	57.78				By MS/MS		By MS/MS				1		1	0	0	0	7577000	0	6266000	4064	2
4119	AQEIDGQALLLLK	R	E	13	0	1410.81	Q8NDX5;Q8NDX5-2;Q8NDX5-7;H7C528;Q8IXK0;B3KPJ4;A0A0A0MSI2;Q8IXK0-2;Q8IXK0-4;Q8IXK0-5	Q8IXK0	818	830	PHC3;PHC2	Polyhomeotic-like protein 3;Polyhomeotic-like protein 2	no	no	2	1.0632e-05	134.68	By matching		By MS/MS	By MS/MS	By MS/MS	By MS/MS	1		1	1	1	1	7334800	0	8399400	11252000	7983600	12262000	172;4212	4
7667	DLELPDMHMR	R	D	10	0	1255.57	Q8IXK0;B3KPJ4;A0A0A0MSI2;Q8IXK0-2;Q8IXK0-4;Q8IXK0-5;Q8IXK0-3	Q8IXK0	768	777	PHC2	Polyhomeotic-like protein 2	yes	no	2;3	0.0011778	70.908	By matching	By matching	By matching	By MS/MS	By MS/MS	By MS/MS	1	2	2	2	2	3	7024100	8016100	8863300	13773000	16964000	16950000	172	3
8042	DLVGMGHHFLPSEPTK	R	W	16	0	1763.87	Q8IXK0;B3KPJ4;A0A0A0MSI2;Q8IXK0-2;Q8IXK0-4;Q8IXK0-5;Q8IXK0-3	Q8IXK0	778	793	PHC2	Polyhomeotic-like protein 2	yes	no	3	0.00038617	69.805	By matching	By matching	By matching	By MS/MS	By MS/MS	By MS/MS	1	1	1	1	1	1	16975000	13232000	15335000	23222000	14890000	17302000	172	3
28816	KQPTGTVPLSVTAALQLTHSQEDSSR	K	C	26	1	2750.42	Q8IXK0;B3KPJ4;A0A0A0MSI2;Q8IXK0-2;Q8IXK0-4;Q8IXK0-5;Q8IXK0-3	Q8IXK0	714	739	PHC2	Polyhomeotic-like protein 2	yes	no	3	7.8899e-07	90.633	By MS/MS	By MS/MS	By MS/MS	By MS/MS	By MS/MS	By MS/MS	1	1	1	1	1	1	8516500	7740500	7643800	7971200	9179000	10525000	172	6
34434	LPQQDHTTTTDSEMEEPYLQESK	K	E	23	0	2706.2	Q8IXK0;B3KPJ4;A0A0A0MSI2;Q8IXK0-2;Q8IXK0-4;Q8IXK0-5;Q8IXK0-3	Q8IXK0	610	632	PHC2	Polyhomeotic-like protein 2	yes	no	3	0.024446	28.076						By MS/MS						1	0	0	0	0	0	4183000	172	1
48805	SLPGCQEIAEEFR	R	A	13	0	1534.71	Q8IXK0;B3KPJ4;A0A0A0MSI2;Q8IXK0-2;Q8IXK0-4;Q8IXK0-5	Q8IXK0	805	817	PHC2	Polyhomeotic-like protein 2	yes	no	2	0.00023846	89.548			By MS/MS	By MS/MS	By matching	By MS/MS			1	2	1	1	0	0	0	6923800	9559600	8299400	172	3
60983	WNVEDVYEFIR	K	S	11	0	1468.7	Q8IXK0;B3KPJ4;A0A0A0MSI2;Q8IXK0-2;Q8IXK0-4;Q8IXK0-5;Q8IXK0-3	Q8IXK0	794	804	PHC2	Polyhomeotic-like protein 2	yes	no	2	0.00010413	111.06	By matching	By MS/MS	By matching	By MS/MS	By MS/MS	By MS/MS	1	1	1	1	1	1	11688000	6519200	9806100	13388000	12612000	17341000	172	3
27299	KESSDSFVPLLR	R	D	12	1	1376.73	Q8IXK2;Q8IXK2-2	Q8IXK2	553	564	GALNT12	Polypeptide N-acetylgalactosaminyltransferase 12	yes	no	2	0.0074931	61.833					By matching	By MS/MS					1	1	0	0	0	0	8108600	6356000	4065	1
55076	TVYSVLETSPDILLEEVILVDDYSDREHLK	R	E	30	1	3489.78	Q8IXK2	Q8IXK2	155	184	GALNT12	Polypeptide N-acetylgalactosaminyltransferase 12	yes	yes	3;4	0.00045697	43.068	By matching				By MS/MS	By MS/MS	1				2	2	2836100	0	0	0	10181000	8189700	4065	6
12261	EMVPEFVVPDLTGFK	K	L	15	0	1706.86	Q8IXM3	Q8IXM3	55	69	MRPL41	39S ribosomal protein L41, mitochondrial	yes	yes	2;3	1.9366e-08	155.97	By MS/MS	By MS/MS	By matching	By MS/MS	By MS/MS	By MS/MS	2	2	2	3	3	3	25115000	19889000	22117000	47586000	48901000	39197000	4066	7
18299	GIGFLTSGWR	K	F	10	0	1092.57	Q8IXM3	Q8IXM3	40	49	MRPL41	39S ribosomal protein L41, mitochondrial	yes	yes	2	6.2902e-05	117.4	By MS/MS	By MS/MS	By matching	By matching	By MS/MS	By matching	1	1	1	1	1	1	18583000	17036000	18031000	27034000	24514000	24908000	4066	3
31079	LFQLYPR	K	N	7	0	935.523	Q8IXM3	Q8IXM3	127	133	MRPL41	39S ribosomal protein L41, mitochondrial	yes	yes	2	0.0083936	101.33	By MS/MS		By MS/MS	By MS/MS	By MS/MS	By MS/MS	1		1	1	1	1	41925000	0	24917000	47751000	46514000	45417000	4066	5
32538	LKPYVSYLAPESEETPLTAAQLFSEAVAPAIEK	K	D	33	1	3561.85	Q8IXM3	Q8IXM3	70	102	MRPL41	39S ribosomal protein L41, mitochondrial	yes	yes	3;4	4.8e-16	119.89	By MS/MS	By MS/MS	By MS/MS	By MS/MS	By MS/MS	By MS/MS	2	2	2	2	2	2	37797000	24887000	30169000	66834000	56566000	49633000	4066	19
32539	LKPYVSYLAPESEETPLTAAQLFSEAVAPAIEKDFK	K	D	36	2	3952.04	Q8IXM3	Q8IXM3	70	105	MRPL41	39S ribosomal protein L41, mitochondrial	yes	yes	4	0.082441	12.68	By matching	By MS/MS			By matching		1	1			1		2244500	1895100	0	0	1592100	0	4066	1
61787	YGFEPTQEGK	K	L	10	0	1154.52	Q8IXM3	Q8IXM3	117	126	MRPL41	39S ribosomal protein L41, mitochondrial	yes	yes	2	4.8367e-05	119.86		By MS/MS	By MS/MS	By MS/MS	By MS/MS	By MS/MS		1	1	1	1	1	0	22416000	12514000	31716000	26502000	29906000	4066	5
7761	DLIGPALPPGFK	R	A	12	0	1223.69	Q8IXQ4;A0A0A0MRI1;A0A087WW86;Q8IXQ4-4	Q8IXQ4	4	15	GPALPP1	GPALPP motifs-containing protein 1	yes	no	2	0.059143	46.462	By matching		By MS/MS		By MS/MS		1		1		1		2537000	0	3173600	0	3430800	0	153	0
19668	GPVNYNVTTEFEK	K	R	13	0	1496.71	Q8IXQ4;A0A0A0MRI1;Q8IXQ4-2	Q8IXQ4	154	166	GPALPP1	GPALPP motifs-containing protein 1	yes	no	2	0.0023352	70.488			By matching	By MS/MS		By MS/MS			1	1		1	0	0	5474000	7334800	0	10259000	153	1
19669	GPVNYNVTTEFEKR	K	A	14	1	1652.82	Q8IXQ4;A0A0A0MRI1;Q8IXQ4-2	Q8IXQ4	154	167	GPALPP1	GPALPP motifs-containing protein 1	yes	no	2	0.032038	82.417	By MS/MS	By MS/MS	By MS/MS	By MS/MS	By MS/MS	By MS/MS	1	1	1	1	2	1	23502000	14228000	18223000	19681000	18741000	22647000	153	2
3741	ANVNEILDFFHGYR	K	I	14	0	1693.82	Q8IXT5;B9ZVT1	Q8IXT5	936	949	RBM12B	RNA-binding protein 12B	yes	no	2;3	8.0651e-08	172.8	By MS/MS	By MS/MS	By MS/MS	By MS/MS	By MS/MS	By MS/MS	2	1	2	2	2	2	38531000	16585000	25382000	36929000	36048000	39726000	4067	9
7898	DLNDRPVGPR	K	K	10	1	1137.59	Q8IXT5;B9ZVT1	Q8IXT5	985	994	RBM12B	RNA-binding protein 12B	yes	no	2	0.0085388	71.425				By MS/MS	By matching	By MS/MS				1	1	1	0	0	0	19173000	17054000	23011000	4067	1
9720	EAPEEDPRLPDNFRPPGEDFR	R	S	21	2	2482.15	Q8IXT5;B9ZVT1	Q8IXT5	853	873	RBM12B	RNA-binding protein 12B	yes	no	3	0.0073417	42.64	By matching	By matching	By matching	By MS/MS	By MS/MS	By MS/MS	1	1	1	1	1	1	6313000	3450400	4923000	6769300	14194000	9806500	4067	3
15242	FLGTEVLLR	R	L	9	0	1046.61	Q8IXT5;B9ZVT1	Q8IXT5	465	473	RBM12B	RNA-binding protein 12B	yes	no	2	0.00034438	124.08	By MS/MS	By MS/MS	By MS/MS	By MS/MS	By MS/MS	By MS/MS	1	1	1	1	1	1	24337000	15651000	22290000	29205000	32521000	31721000	4067	6
15503	FLYKDENR	R	T	8	1	1083.53	Q8IXT5;B9ZVT1	Q8IXT5	316	323	RBM12B	RNA-binding protein 12B	yes	no	2;3	0.034429	61.999	By matching	By matching	By matching	By MS/MS	By MS/MS	By matching	2	2	1	2	2	1	26086000	15200000	4865800	35496000	31102000	12939000	4067	3
17187	GDHSHLFDSKDPPIYSVGAFENFR	R	H	24	1	2734.28	Q8IXT5;B9ZVT1	Q8IXT5	505	528	RBM12B	RNA-binding protein 12B	yes	no	3	5.7325e-10	123.2	By MS/MS	By MS/MS	By matching	By MS/MS	By MS/MS	By MS/MS	1	1	1	1	1	1	20834000	8857300	13860000	19245000	32922000	31155000	4067	5
19036	GLPYLVNEDDVR	R	V	12	0	1388.69	Q8IXT5;B9ZVT1	Q8IXT5	161	172	RBM12B	RNA-binding protein 12B	yes	no	2	0.0017593	73.885	By MS/MS	By MS/MS	By MS/MS				1	1	1				32854000	26737000	26965000	0	0	0	4067	3
20233	GTDLTDEQIR	R	F	10	0	1146.55	Q8IXT5;B9ZVT1	Q8IXT5	306	315	RBM12B	RNA-binding protein 12B	yes	no	2	5.3111e-05	137.84	By MS/MS	By MS/MS	By matching	By matching	By matching	By MS/MS	1	1	1	1	1	1	29777000	18760000	21337000	33533000	2726400	33675000	4067	2
20522	GVGLGEALVK	K	F	10	0	941.555	Q8IXT5;B9ZVT1	Q8IXT5	438	447	RBM12B	RNA-binding protein 12B	yes	no	2	0.01532	55.531	By MS/MS	By matching		By matching	By MS/MS	By MS/MS	1	1		1	1	1	11785000	7117100	0	13071000	10531000	14006000	4067	2
22075	HQLEDLR	R	Q	7	0	909.467	Q8IXT5;B9ZVT1	Q8IXT5	529	535	RBM12B	RNA-binding protein 12B	yes	no	2	0.016665	77.282	By matching	By matching	By matching	By matching	By MS/MS	By matching	1	1	1	1	1	1	29516000	16003000	15913000	37031000	26981000	32499000	4067	1
24151	IIPDSVSIQYNEQGLPTGEAIVAMINYNEAMAAIK	R	D	35	0	3762.88	Q8IXT5;B9ZVT1	Q8IXT5	950	984	RBM12B	RNA-binding protein 12B	yes	no	3	0.0018932	38.857				By matching		By MS/MS				1		1	0	0	0	2127500	0	3605700	4067	1
25106	IMNLPFK	K	A	7	0	861.478	Q8IXT5;B9ZVT1	Q8IXT5	929	935	RBM12B	RNA-binding protein 12B	yes	no	2	0.010229	95.957	By MS/MS	By MS/MS	By MS/MS	By MS/MS	By MS/MS	By MS/MS	1	1	1	1	1	1	13631000	8173100	11294000	17410000	14283000	17464000	4067	6
33018	LLGLPFIAGPVDIR	R	H	14	0	1479.88	Q8IXT5;B9ZVT1;E5RJW8;E5RHG1;E5RJ83;E5RJV8	Q8IXT5	7	20	RBM12B	RNA-binding protein 12B	yes	no	2;3	1.9802e-05	118.4	By MS/MS	By MS/MS	By MS/MS	By MS/MS	By MS/MS	By MS/MS	1	2	2	2	2	2	27673000	16649000	27058000	36119000	36204000	33704000	4067	7
40387	NLSLSIDER	K	D	9	0	1045.54	Q8IXT5;B9ZVT1	Q8IXT5	290	298	RBM12B	RNA-binding protein 12B	yes	no	2	0.0006842	95.358					By MS/MS	By MS/MS					1	1	0	0	0	0	15247000	19114000	4067	2
43348	QLDNFKHPQR	R	D	10	1	1281.66	Q8IXT5;B9ZVT1	Q8IXT5	536	545	RBM12B	RNA-binding protein 12B	yes	no	2	0.0041121	76.478	By MS/MS		By MS/MS	By MS/MS	By MS/MS	By MS/MS	1		1	1	1	1	0	0	4610500	7342400	6846200	7358100	4067	5
45123	RFLGTEVLLR	R	L	10	1	1202.71	Q8IXT5;B9ZVT1	Q8IXT5	464	473	RBM12B	RNA-binding protein 12B	yes	no	2	0.028436	52.579			By matching	By matching	By MS/MS	By MS/MS			1	1	1	1	0	0	4212000	4059700	5625400	7460600	4067	1
45857	RPLEEDWR	R	R	8	1	1099.54	Q8IXT5	Q8IXT5	621	628	RBM12B	RNA-binding protein 12B	yes	yes	2	0.037517	52.482	By matching	By matching		By MS/MS	By MS/MS	By MS/MS	1	1		1	1	1	11769000	7599400	0	15254000	17285000	17542000	4067	2
45893	RPPEDDFR	R	H	8	1	1030.48	Q8IXT5;B9ZVT1	Q8IXT5	605	612	RBM12B	RNA-binding protein 12B	yes	no	2	0.041577	51.066				By MS/MS	By MS/MS					1	1		0	0	0	11694000	10679000	0	4067	2
45894	RPPEEDFR	R	R	8	1	1044.5	Q8IXT5	Q8IXT5	677	684	RBM12B	RNA-binding protein 12B	yes	no	2	0.051592	47.574		By matching	By matching	By MS/MS	By MS/MS			1	1	1	1		0	15686000	13940000	24482000	20783000	0	4067	1
45908	RPPPEHFR	R	R	8	1	1034.54	Q8IXT5;B9ZVT1	Q8IXT5	733	740	RBM12B	RNA-binding protein 12B	yes	no	2	0.017172	60.074	By matching	By matching		By matching	By matching	By MS/MS	1	1		1	1	1	9127800	8159700	0	20038000	16201000	39023000	4067	1
45910	RPPQEHFR	R	R	8	1	1065.55	Q8IXT5;B9ZVT1	Q8IXT5	725	732	RBM12B	RNA-binding protein 12B	yes	no	2;3	0.00072426	111.82	By MS/MS	By MS/MS	By MS/MS	By MS/MS	By MS/MS	By MS/MS	1	2	1	1	2	2	11464000	20920000	12075000	21443000	36373000	73251000	4067	7
47842	SHRPFVNFGRPEGGK	R	F	15	2	1683.86	Q8IXT5;B9ZVT1	Q8IXT5	881	895	RBM12B	RNA-binding protein 12B	yes	no	2	0.0089175	74.162	By MS/MS			By matching	By MS/MS	By MS/MS	1			1	1	1	5229700	0	0	5318000	5484000	7884500	4067	1
53145	TLKDYNTALSLHK	K	T	13	1	1502.81	Q8IXT5;B9ZVT1	Q8IXT5	333	345	RBM12B	RNA-binding protein 12B	yes	no	3	0.0025282	59.294				By MS/MS	By MS/MS	By MS/MS				1	1	1	0	0	0	19089000	19895000	28575000	4067	3
54889	TVLQYRPVHIDPISR	K	K	15	1	1792.99	Q8IXT5;B9ZVT1	Q8IXT5	346	360	RBM12B	RNA-binding protein 12B	yes	no	3	3.2635e-05	93.51	By matching	By matching	By MS/MS	By MS/MS	By MS/MS	By MS/MS	1	1	1	1	1	1	28588000	20853000	22546000	37425000	44988000	40448000	4067	2
61282	YAFVMFK	R	T	7	0	904.452	Q8IXT5;B9ZVT1	Q8IXT5	326	332	RBM12B	RNA-binding protein 12B	yes	no	2	0.045328	54.525	By matching	By MS/MS	By MS/MS	By matching	By matching	By matching	1	1	1	1	1	1	5776300	6349000	6915600	9600300	9404300	13040000	4067	2
30529	LEENLQETHSAVL	K	-	13	0	1481.74	Q8IXU6;Q8IXU6-3	Q8IXU6	362	374	SLC35F2	Solute carrier family 35 member F2	yes	no	2	0.00040808	86.276	By matching	By MS/MS	By MS/MS	By MS/MS		By MS/MS	1	1	1	1		1	12823000	10183000	16243000	16027000	0	8562900	4068	4
31143	LFTWNILK	K	T	8	0	1033.6	Q8IXU6;E9PJD1;Q8IXU6-2	Q8IXU6	34	41	SLC35F2	Solute carrier family 35 member F2	yes	no	2	0.069423	56.122		By matching	By matching	By MS/MS		By MS/MS		1	1	1		1	0	3377300	5805400	8952900	0	6826000	4068	0
37320	MEADSPAGPGAPEPLAEGAAAEFSSLLR	-	R	28	0	2740.3	Q8IXU6;E9PJD1;Q8IXU6-2;E9PKZ2;E9PRY2	Q8IXU6	1	28	SLC35F2	Solute carrier family 35 member F2	yes	no	3	1.4036e-08	94.192	By matching	By MS/MS	By matching	By MS/MS	By MS/MS	By MS/MS	1	1	1	1	2	2	17020000	10627000	12237000	18878000	25624000	26477000	4068	6
51255	TAEPAESSVPPVTSIGIDNLGLK	R	L	23	0	2294.2	Q8IXU6;Q8IXU6-3	Q8IXU6	339	361	SLC35F2	Solute carrier family 35 member F2	yes	no	2;3	6.3449e-08	88.768	By MS/MS	By MS/MS	By MS/MS	By MS/MS		By MS/MS	1	1	1	2		2	14508000	8754000	13188000	16600000	0	14085000	4068	7
14985	FITPAHYSDVVDER	R	S	14	0	1647.79	Q8IXW5;Q8IXW5-2	Q8IXW5	81	94	RPAP2	Putative RNA polymerase II subunit B1 CTD phosphatase RPAP2	yes	no	2	0.00059917	78.653			By MS/MS						1				0	0	3911600	0	0	0	4069	1
2801	ALEEAGVPVDLVGGTSIGSFIGALYAEER	K	S	29	0	2919.49	Q8IY17;Q8IY17-2;A0A384DVU0;Q8IY17-5;Q8IY17-3;A0A2R8Y7E1	Q8IY17	999	1027	PNPLA6	Neuropathy target esterase	yes	no	3	2.0674e-06	79.395	By MS/MS	By MS/MS	By MS/MS	By MS/MS	By MS/MS	By matching	1	1	1	1	1	1	4889800	3460600	3401500	7517500	7605900	4504300	415	5
4258	AQPSVVLSAAHTVAAR	R	M	16	0	1576.87	Q8IY17;Q8IY17-2;A0A384DVU0;Q8IY17-5;Q8IY17-3	Q8IY17	618	633	PNPLA6	Neuropathy target esterase	yes	no	2;3	0.00013864	89.46	By MS/MS	By MS/MS		By MS/MS	By matching	By MS/MS	2	2		3	2	3	30509000	0	0	39345000	30056000	37965000	415	7
13224	ETPGRPPDPTGAPLPGPTGDPVKPTSLETPSAPLLSR	R	C	37	2	3701.93	Q8IY17;Q8IY17-2;A0A384DVU0;Q8IY17-5;Q8IY17-3	Q8IY17	381	417	PNPLA6	Neuropathy target esterase	yes	no	3;4	2.151e-08	66.1	By MS/MS	By MS/MS	By MS/MS	By MS/MS	By MS/MS	By MS/MS	1	1	1	1	1	2	27927000	17703000	24095000	31712000	29962000	34107000	415	8
13681	EVVPGDSVNSLLSILDVITGHQHPQR	K	T	26	0	2809.47	Q8IY17;Q8IY17-2;A0A384DVU0;Q8IY17-5;Q8IY17-3;M0R2C2	Q8IY17	256	281	PNPLA6	Neuropathy target esterase	yes	no	3;4	7.6908e-12	115.55	By MS/MS	By MS/MS	By MS/MS	By MS/MS	By MS/MS	By MS/MS	2	2	2	2	2	2	9528200	6213800	7848700	13310000	14249000	11166000	415	5
17214	GDLIGVVEALTR	R	Q	12	0	1241.7	Q8IY17;Q8IY17-2;A0A384DVU0;Q8IY17-5;Q8IY17-3	Q8IY17	694	705	PNPLA6	Neuropathy target esterase	yes	no	2	0.021111	51.927	By MS/MS	By matching	By matching	By MS/MS	By MS/MS	By MS/MS	1	1	1	1	1	1	6352500	3881400	4712400	6062000	7473900	6875900	415	2
26523	IVLYQTDASLTPWTVR	R	C	16	0	1861.99	Q8IY17;Q8IY17-2;A0A384DVU0;Q8IY17-5;Q8IY17-3	Q8IY17	851	866	PNPLA6	Neuropathy target esterase	yes	no	2	1.1286e-06	108.37		By matching	By MS/MS	By MS/MS	By matching	By MS/MS		1	1	1	1	1	0	4115700	5813100	6588200	9313200	6839100	415	0
31225	LGASALDSIQEFR	R	L	13	0	1405.72	Q8IY17;Q8IY17-2;A0A384DVU0;Q8IY17-5;Q8IY17-3	Q8IY17	825	837	PNPLA6	Neuropathy target esterase	yes	no	2	1.1143e-09	172.8		By MS/MS	By MS/MS	By MS/MS	By MS/MS	By MS/MS		1	1	1	2	1	0	6284700	9081500	12823000	15238000	9289400	415	4
32013	LIHLLSQK	R	I	8	0	950.591	Q8IY17;Q8IY17-2;A0A384DVU0;Q8IY17-5;Q8IY17-3	Q8IY17	742	749	PNPLA6	Neuropathy target esterase	yes	no	2	0.0071728	73.324	By matching	By matching	By matching		By matching	By MS/MS	1	1	1		1	1	4845400	4210700	4484100	0	8567700	8150800	415	1
34211	LPEGTLGHIK	K	R	10	0	1063.6	Q8IY17;Q8IY17-2;A0A384DVU0;Q8IY17-5;Q8IY17-3	Q8IY17	723	732	PNPLA6	Neuropathy target esterase	yes	no	3	0.054754	31.185	By matching	By matching		By matching		By MS/MS	1	1		1		1	4132700	4078300	0	8392400	0	6863800	415	1
41958	PLFLELCR	K	H	8	0	1046.56	Q8IY17;Q8IY17-2;A0A384DVU0;Q8IY17-5;Q8IY17-3;M0R2C2;M0R2K2;M0QYT1	Q8IY17	202	209	PNPLA6	Neuropathy target esterase	yes	no	2	0.046856	43.808			By MS/MS						1				0	0	11048000	0	0	0	415	1
43020	QIEDLWLPYFNVTTDITASAMR	K	V	22	0	2583.27	Q8IY17;Q8IY17-2;A0A384DVU0;Q8IY17-5;Q8IY17-3;A0A2R8Y7E1	Q8IY17	1078	1099	PNPLA6	Neuropathy target esterase	yes	no	3	0.0028342	49.662					By MS/MS	By matching					1	1	0	0	0	0	2631900	1810000	415	0
44885	RADVLAFPSSGFTDLAEIVSR	R	I	21	1	2250.16	Q8IY17;Q8IY17-2;A0A384DVU0;Q8IY17-5;Q8IY17-3	Q8IY17	1280	1300	PNPLA6	Neuropathy target esterase	yes	no	3	1.8571e-10	155.71	By matching	By matching	By matching	By MS/MS	By MS/MS	By MS/MS	1	1	1	1	1	1	10426000	8006300	11265000	17991000	16961000	13664000	415	3
58664	VPDMAEIQSR	K	L	10	0	1144.55	Q8IY17;Q8IY17-2;A0A384DVU0;Q8IY17-5;Q8IY17-3;M0QXH7	Q8IY17	1193	1202	PNPLA6	Neuropathy target esterase	yes	no	2	0.0060906	62.823					By MS/MS						1		0	0	0	0	10103000	0	415	1
59450	VSQSTSSLVDTSVSATSRPR	K	M	20	1	2064.04	Q8IY17;Q8IY17-2;A0A384DVU0;Q8IY17-5;Q8IY17-3;M0R2K2;M0QYF5;M0QZK5;M0R2H4	Q8IY17	115	134	PNPLA6	Neuropathy target esterase	yes	no	3	0.0023544	56.149				By MS/MS	By matching					1	1		0	0	0	7960900	4066100	0	415	0
59636	VTFLALHNYLGLTNELFSHEIQPLR	R	L	25	0	2924.55	Q8IY17;Q8IY17-2;A0A384DVU0;Q8IY17-5;Q8IY17-3;M0R2C2;M0QYT1	Q8IY17	326	350	PNPLA6	Neuropathy target esterase	yes	no	3;4	1.5377e-15	149.32	By MS/MS	By matching		By MS/MS	By MS/MS	By MS/MS	2	1		2	1	2	12361000	1721700	0	7662700	5277900	6657300	415	6
21613	HLDLIEMLEAK	R	R	11	0	1310.69	Q8IY18	Q8IY18	259	269	SMC5	Structural maintenance of chromosomes protein 5	yes	yes	2	4.7075e-05	128.86	By MS/MS	By MS/MS		By MS/MS	By MS/MS		1	1		2	1		6387400	3784900	0	8893300	9055700	0	4070	1
23233	IELLEATEK	K	S	9	0	1044.57	Q8IY18	Q8IY18	193	201	SMC5	Structural maintenance of chromosomes protein 5	yes	yes	2	0.028537	60.019	By matching	By MS/MS		By matching	By MS/MS	By matching	1	1		1	1	1	6565000	4629700	0	8097600	7185400	6991600	4070	0
33460	LLQNLPYSEK	K	M	10	0	1203.65	Q8IY18	Q8IY18	1056	1065	SMC5	Structural maintenance of chromosomes protein 5	yes	yes	2	0.056834	47.823		By matching	By matching		By MS/MS			1	1		1		0	2806200	5572900	0	6350800	0	4070	0
36616	LVTELTNLIK	K	I	10	0	1142.69	Q8IY18	Q8IY18	749	758	SMC5	Structural maintenance of chromosomes protein 5	yes	yes	2	0.0048489	66.27	By MS/MS	By MS/MS	By matching	By MS/MS	By MS/MS	By MS/MS	1	1	1	1	1	1	5868000	2397200	2902300	4928600	5522800	5381200	4070	5
44807	QYGFFSYLR	K	E	9	0	1179.57	Q8IY18	Q8IY18	559	567	SMC5	Structural maintenance of chromosomes protein 5	yes	yes	2	0.059865	50.04	By MS/MS			By matching		By matching	1			1		1	4430300	0	0	3778800	0	7694700	4070	0
50314	SSTQLHELTPHHQSGGER	R	S	18	0	1999.95	Q8IY18	Q8IY18	979	996	SMC5	Structural maintenance of chromosomes protein 5	yes	yes	3	6.9179e-05	76.301	By matching	By matching	By matching	By matching		By MS/MS	1	1	1	1		1	15973000	7212000	9629100	15342000	0	10300000	4070	1
59915	VVDEINQGMDPINER	R	R	15	0	1727.81	Q8IY18	Q8IY18	1017	1031	SMC5	Structural maintenance of chromosomes protein 5	yes	yes	2	0.0027752	63.944					By MS/MS	By matching					1	1	0	0	0	0	4793500	6221700	4070	0
62020	YIENHIPSNDLR	K	A	12	0	1469.73	Q8IY18	Q8IY18	499	510	SMC5	Structural maintenance of chromosomes protein 5	yes	yes	2	0.0089814	61.353						By MS/MS						1	0	0	0	0	0	0	4070	1
33502	LLSDYDDWRPSLASLLQPIPFPK	K	E	23	1	2670.41	Q8IY22;Q8IY22-2;A0A087WY48;Q8IY22-3;A0A087WU05	Q8IY22	462	484	CMIP	C-Maf-inducing protein	yes	no	3	0.0027721	42.711	By matching	By matching	By MS/MS		By matching		1	1	1		1		6226800	3213900	5837100	0	4365800	0	82	1
53434	TLVDMALTSPLQDDSINQAPLEIVSK	R	L	26	0	2797.44	Q8IY22;Q8IY22-2;A0A087WY48;Q8IY22-3	Q8IY22	184	209	CMIP	C-Maf-inducing protein	yes	no	3	0.033389	23.74	By MS/MS	By MS/MS	By MS/MS			By MS/MS	1	1	1			1	6967700	4303800	4467400	0	0	3650500	82	4
2668	ALAKPAVFIPVNR	R	S	13	1	1394.84	Q8IY37;F5H3Y4	Q8IY37	229	241	DHX37	Probable ATP-dependent RNA helicase DHX37	yes	no	2	0.0549	51.528	By matching	By matching	By matching	By MS/MS	By MS/MS	By matching	1	1	1	1	1	1	8119100	6664100	8270000	14173000	15173000	12946000	4071	1
11095	EIQKDFLLLR	K	Y	10	1	1273.74	Q8IY37;F5H3Y4	Q8IY37	356	365	DHX37	Probable ATP-dependent RNA helicase DHX37	yes	no	3	0.01844	47.228	By MS/MS	By MS/MS	By matching	By MS/MS	By MS/MS	By MS/MS	1	1	1	1	1	1	6624800	4609400	4922000	0	6875600	4967600	4071	5
11184	EKADEVVAPGQEK	K	I	13	1	1398.7	Q8IY37	Q8IY37	130	142	DHX37	Probable ATP-dependent RNA helicase DHX37	yes	yes	2	2.5461e-20	210.79	By MS/MS	By MS/MS	By MS/MS	By MS/MS	By MS/MS	By MS/MS	1	1	1	1	1	1	19171000	11994000	15654000	23530000	24972000	23548000	4071	6
11589	ELFEELDRPAASDEELTR	R	L	18	1	2119.01	Q8IY37;F5H3Y4	Q8IY37	811	828	DHX37	Probable ATP-dependent RNA helicase DHX37	yes	no	2;3	1.205e-05	115.15	By matching	By MS/MS	By MS/MS	By MS/MS	By MS/MS	By MS/MS	1	1	1	2	1	1	18820000	11806000	14729000	20134000	19615000	26712000	4071	6
11889	ELPEFVVYQEIVETTK	K	M	16	0	1922.99	Q8IY37;F5H3Y4	Q8IY37	975	990	DHX37	Probable ATP-dependent RNA helicase DHX37	yes	no	2;3	1.4654e-06	151.78	By MS/MS	By MS/MS	By MS/MS	By MS/MS	By MS/MS	By MS/MS	2	2	2	2	2	1	20332000	13444000	14402000	31008000	24756000	14643000	4071	16
15294	FLLEGQVFR	R	K	9	0	1107.61	Q8IY37;F5H3Y4	Q8IY37	1067	1075	DHX37	Probable ATP-dependent RNA helicase DHX37	yes	no	2	0.00033184	124.83	By MS/MS	By MS/MS	By MS/MS	By MS/MS	By MS/MS	By MS/MS	1	1	1	1	1	1	12569000	9395800	9846300	15916000	16288000	21150000	4071	6
15567	FMTDGVLLK	K	E	9	0	1022.55	Q8IY37;F5H3Y4	Q8IY37	347	355	DHX37	Probable ATP-dependent RNA helicase DHX37	yes	no	2	0.015162	55.531				By MS/MS	By matching	By MS/MS				1	1	1	0	0	0	8204900	5828200	8375100	4071	2
20452	GVDASNALVLPGK	K	K	13	0	1239.68	Q8IY37	Q8IY37	42	54	DHX37	Probable ATP-dependent RNA helicase DHX37	yes	yes	2	0.00053323	83.862	By MS/MS	By matching	By matching	By MS/MS	By matching	By MS/MS	1	1	1	1	1	1	14887000	5540000	5284400	8037900	10591000	12980000	4071	1
32477	LKLPILSEEQVIMEAVAEHPIVIVCGETGSGK	R	T	32	1	3445.82	Q8IY37;F5H3Y4	Q8IY37	250	281	DHX37	Probable ATP-dependent RNA helicase DHX37	yes	no	3	0.081482	14.374					By MS/MS						1		0	0	0	0	2458600	0	4071	1
33106	LLIMSATLR	K	V	9	0	1016.61	Q8IY37;F5H3Y4	Q8IY37	404	412	DHX37	Probable ATP-dependent RNA helicase DHX37	yes	no	2	0.0032539	71.501				By matching	By matching	By MS/MS				1	1	1	0	0	0	3078200	3352600	4371300	4071	1
45954	RPVEDLILQMK	R	A	11	1	1340.75	Q8IY37;F5H3Y4	Q8IY37	703	713	DHX37	Probable ATP-dependent RNA helicase DHX37	yes	no	2;3	0.00017413	107.24	By matching	By MS/MS	By matching	By MS/MS	By MS/MS	By MS/MS	1	2	2	2	2	2	8787900	16598000	23497000	22174000	30382000	29137000	4071	4
46284	RVQSEEMLEDKWR	R	N	13	2	1704.83	Q8IY37;F5H3Y4	Q8IY37	940	952	DHX37	Probable ATP-dependent RNA helicase DHX37	yes	no	3	0.00046302	81.703	By matching	By matching	By MS/MS	By matching	By matching	By matching	1	1	1	1	1	1	9789200	6755900	10311000	10796000	6168000	6941900	4071	1
50975	SVYTDILIGLLSR	R	I	13	0	1448.82	Q8IY37;F5H3Y4	Q8IY37	378	390	DHX37	Probable ATP-dependent RNA helicase DHX37	yes	no	2;3	2.8115e-06	152.64	By MS/MS	By MS/MS	By MS/MS	By MS/MS	By MS/MS	By MS/MS	2	2	2	2	2	2	16444000	6750700	10174000	13174000	18982000	17582000	4071	9
53495	TMATFPVAPR	R	Y	10	0	1089.56	Q8IY37;F5H3Y4	Q8IY37	774	783	DHX37	Probable ATP-dependent RNA helicase DHX37	yes	no	2	0.043694	52.482		By MS/MS						1					0	14418000	0	0	0	0	4071	0
53812	TPLEDYSGECFR	R	K	12	0	1472.62	Q8IY37;F5H3Y4	Q8IY37	447	458	DHX37	Probable ATP-dependent RNA helicase DHX37	yes	no	2	0.0015878	79.693				By MS/MS	By matching	By MS/MS				1	1	1	0	0	0	5156400	5518000	5912900	4071	0
53824	TPLLDDPVFIHPSSVLFK	K	E	18	0	2024.1	Q8IY37;F5H3Y4	Q8IY37	957	974	DHX37	Probable ATP-dependent RNA helicase DHX37	yes	no	2;3	4.4303e-07	143.46	By MS/MS	By MS/MS	By MS/MS	By MS/MS	By MS/MS	By MS/MS	1	1	1	2	2	2	11306000	5617000	5850300	63097000	61542000	61501000	4071	10
54625	TTQVPQFLYEAGFSSEDSIIGVTEPR	K	R	26	0	2870.4	Q8IY37;F5H3Y4	Q8IY37	282	307	DHX37	Probable ATP-dependent RNA helicase DHX37	yes	no	3	7.4464e-06	80.847	By MS/MS		By matching	By MS/MS	By MS/MS		1		1	1	1		10101000	0	5433400	10133000	9313500	0	4071	5
56000	VEDFTQNPR	R	L	9	0	1104.52	Q8IY37;F5H3Y4	Q8IY37	413	421	DHX37	Probable ATP-dependent RNA helicase DHX37	yes	no	2	0.010238	76.478	By MS/MS	By matching	By matching	By matching	By matching	By matching	1	1	1	1	1	1	20324000	11331000	17547000	33331000	26390000	29216000	4071	0
56836	VGWPLPAIEVDFPEGIDR	R	Y	18	0	2009.03	Q8IY37;F5H3Y4	Q8IY37	1043	1060	DHX37	Probable ATP-dependent RNA helicase DHX37	yes	no	2;3	0.0001193	83.204	By matching	By MS/MS		By matching	By matching	By MS/MS	1	1		1	1	2	2206100	3235500	0	12562000	3329400	15542000	4071	3
28662	KPRPVSQLVAQQVTQQFVPPTQSK	R	K	24	2	2690.49	Q8IY57;Q8IY57-3;Q8IY57-5	Q8IY57	52	75	YAF2	YY1-associated factor 2	yes	no	3	0.00034582	57.694	By MS/MS	By matching	By MS/MS	By MS/MS	By MS/MS		1	1	1	1	1		15760000	6218900	10014000	9369700	7091800	0	4072	4
459	AANPVDFLSK	R	A	10	0	1060.56	Q8IY81	Q8IY81	260	269	FTSJ3	pre-rRNA processing protein FTSJ3	yes	yes	2	0.0010248	82.287	By MS/MS	By MS/MS	By MS/MS	By MS/MS	By MS/MS	By MS/MS	1	1	1	1	1	1	61643000	37406000	49550000	92751000	89706000	87690000	4073	5
1171	AEGYAEGDLTLYHR	K	T	14	0	1593.74	Q8IY81	Q8IY81	238	251	FTSJ3	pre-rRNA processing protein FTSJ3	yes	yes	2	1.9565e-05	120.96	By MS/MS	By MS/MS	By matching	By MS/MS	By MS/MS	By MS/MS	1	1	1	1	1	1	32733000	8891900	9050400	14746000	15014000	13922000	4073	4
3061	ALLDLCAAPGGWLQVAAK	R	F	18	0	1852.99	Q8IY81;J3KS36;J3QSE2	Q8IY81	47	64	FTSJ3	pre-rRNA processing protein FTSJ3	yes	no	2	0.00082328	63.164		By MS/MS	By matching	By matching	By matching	By matching		1	1	1	1	1	0	8590100	12284000	15065000	18304000	8973000	4073	1
4138	AQEVAELKR	K	K	9	1	1042.58	Q8IY81	Q8IY81	377	385	FTSJ3	pre-rRNA processing protein FTSJ3	yes	yes	2	0.0004797	115.49	By MS/MS	By MS/MS	By MS/MS	By MS/MS	By MS/MS	By MS/MS	1	1	1	1	1	1	41342000	19052000	27102000	35051000	39796000	30188000	4073	4
4464	ASEIMVDDEELAQHPATTEDIR	K	V	22	0	2469.13	Q8IY81	Q8IY81	270	291	FTSJ3	pre-rRNA processing protein FTSJ3	yes	yes	2;3	1.1722e-93	245.48	By MS/MS	By MS/MS	By MS/MS	By MS/MS	By MS/MS	By MS/MS	2	2	2	2	2	4	70412000	58470000	56251000	98831000	84730000	120020000	4073	15
5359	AVLQEEQANLWFSK	K	G	14	0	1661.84	Q8IY81	Q8IY81	519	532	FTSJ3	pre-rRNA processing protein FTSJ3	yes	yes	2	6.4335e-08	162.6	By MS/MS	By MS/MS	By MS/MS	By MS/MS	By MS/MS	By MS/MS	1	1	1	1	1	1	29684000	26146000	23588000	37277000	23972000	30148000	4073	7
7441	DKFYHLAK	R	E	8	1	1020.54	Q8IY81;J3KS36;J3QSE2;J3KS74;J3QRS5;J3QR05	Q8IY81	13	20	FTSJ3	pre-rRNA processing protein FTSJ3	yes	no	2	0.0040925	127.02			By matching	By MS/MS	By MS/MS	By MS/MS			1	1	1	1	0	0	25489000	26942000	29670000	41580000	4073	4
7754	DLIDNSFNR	R	Y	9	0	1092.52	Q8IY81	Q8IY81	683	691	FTSJ3	pre-rRNA processing protein FTSJ3	yes	yes	2	9.8317e-05	138.9				By matching	By MS/MS	By MS/MS				1	1	1	0	0	0	37507000	32974000	44616000	4073	2
15553	FMPVSSLIVGVDLVPIKPLPNVVTLQQDITTER	K	C	33	1	3618.01	Q8IY81;J3KS36;J3QSE2	Q8IY81	65	97	FTSJ3	pre-rRNA processing protein FTSJ3	yes	no	3;4;5	1.1753e-39	185.77	By MS/MS	By MS/MS	By MS/MS	By MS/MS	By MS/MS	By MS/MS	5	5	5	5	4	5	135550000	79076000	176120000	197240000	80854000	109110000	4073	27
18022	GGSFITK	R	V	7	0	708.381	Q8IY81	Q8IY81	151	157	FTSJ3	pre-rRNA processing protein FTSJ3	yes	yes	2	0.077682	48.561					By MS/MS						1		0	0	0	0	0	0	4073	1
18172	GHQLLEEVTQGDMSAADTFLSDLPR	R	D	25	0	2729.3	Q8IY81	Q8IY81	428	452	FTSJ3	pre-rRNA processing protein FTSJ3	yes	yes	3;4	1.4159e-39	208.63	By MS/MS	By MS/MS	By MS/MS	By MS/MS	By MS/MS	By MS/MS	2	1	2	1	3	3	68418000	33853000	56648000	83990000	97930000	106200000	4073	10
19993	GSFAGIEDDADEALEISQAQLLFENR	K	R	26	0	2837.34	Q8IY81	Q8IY81	533	558	FTSJ3	pre-rRNA processing protein FTSJ3	yes	yes	2;3	1.4215e-20	170.56	By MS/MS	By MS/MS	By MS/MS	By MS/MS	By MS/MS	By MS/MS	1	1	1	2	1	2	38636000	22459000	35427000	54336000	46400000	56205000	4073	13
19994	GSFAGIEDDADEALEISQAQLLFENRR	K	K	27	1	2993.44	Q8IY81	Q8IY81	533	559	FTSJ3	pre-rRNA processing protein FTSJ3	yes	yes	3	4.5437e-09	105.79	By matching		By MS/MS	By matching	By MS/MS		1		1	1	1		24018000	0	15832000	28275000	28365000	0	4073	2
22432	HVTYVVAK	R	K	8	0	915.518	Q8IY81	Q8IY81	797	804	FTSJ3	pre-rRNA processing protein FTSJ3	yes	yes	2	0.052874	60.76	By matching	By MS/MS	By matching	By matching	By matching	By MS/MS	1	1	1	1	1	1	52439000	31032000	30609000	65710000	69156000	78589000	4073	0
24510	ILDPEGLALGAVIASSK	R	K	17	0	1652.93	Q8IY81	Q8IY81	662	678	FTSJ3	pre-rRNA processing protein FTSJ3	yes	yes	2;3	3.4977e-06	141.54	By MS/MS	By MS/MS	By MS/MS	By MS/MS	By MS/MS	By MS/MS	2	2	2	2	2	2	119690000	58991000	68633000	122750000	122570000	131760000	4073	13
24511	ILDPEGLALGAVIASSKK	R	A	18	1	1781.03	Q8IY81	Q8IY81	662	679	FTSJ3	pre-rRNA processing protein FTSJ3	yes	yes	3	3.9414e-05	84.035	By MS/MS	By matching	By MS/MS	By MS/MS		By matching	1	1	1	1		1	7003300	2388900	7469700	14291000	0	4785400	4073	1
26889	KAEAVVNTVDISER	K	E	14	1	1529.8	Q8IY81	Q8IY81	763	776	FTSJ3	pre-rRNA processing protein FTSJ3	yes	yes	2	0.0035095	75.589						By MS/MS						1	0	0	0	0	0	5014700	4073	0
26890	KAEAVVNTVDISEREK	K	V	16	2	1786.94	Q8IY81	Q8IY81	763	778	FTSJ3	pre-rRNA processing protein FTSJ3	yes	yes	3	0.0079278	50.819				By MS/MS	By matching					1	1		0	0	0	12955000	10733000	0	4073	1
27867	KKAEAVVNTVDISER	R	E	15	2	1657.9	Q8IY81	Q8IY81	762	776	FTSJ3	pre-rRNA processing protein FTSJ3	yes	yes	2;3	0.0022523	74.853	By MS/MS	By MS/MS	By MS/MS	By MS/MS	By MS/MS	By MS/MS	2	2	1	2	1	1	38418000	21193000	16983000	24337000	21614000	24925000	4073	5
29522	LACDFLAR	R	G	8	0	964.48	Q8IY81;J3KS36	Q8IY81	143	150	FTSJ3	pre-rRNA processing protein FTSJ3	yes	no	2	0.0070464	73.616	By matching	By MS/MS	By MS/MS	By MS/MS	By matching	By matching	1	1	1	1	1	1	10945000	7302000	8018900	11962000	13949000	9962600	4073	3
35817	LTEVQDDKEEEEEENPLLVPLEEK	R	A	24	1	2853.37	Q8IY81	Q8IY81	495	518	FTSJ3	pre-rRNA processing protein FTSJ3	yes	yes	3	2.859e-10	131.77	By MS/MS	By MS/MS	By matching	By MS/MS	By MS/MS	By MS/MS	1	1	1	1	1	1	44217000	50643000	52045000	52563000	46415000	61778000	4073	5
37255	MDLPGVSIADEGETGMFSLSTIR	K	G	23	0	2425.15	Q8IY81	Q8IY81	405	427	FTSJ3	pre-rRNA processing protein FTSJ3	yes	yes	2;3	0.00077139	58.814		By matching		By MS/MS	By MS/MS			1		1	1		0	2607600	0	6580700	0	0	4073	3
43992	QPSKEEEEEEEEEQLNQTLAEMK	K	A	23	1	2776.22	Q8IY81	Q8IY81	354	376	FTSJ3	pre-rRNA processing protein FTSJ3	yes	yes	3	1.1962e-05	82.635	By MS/MS	By MS/MS	By MS/MS	By MS/MS	By MS/MS	By MS/MS	1	1	1	1	1	2	37912000	24962000	19502000	38296000	42074000	81055000	4073	11
44110	QQLPQTPPSCLK	K	T	12	0	1395.72	Q8IY81	Q8IY81	568	579	FTSJ3	pre-rRNA processing protein FTSJ3	yes	yes	2	0.0056442	61.78	By MS/MS		By MS/MS	By MS/MS	By matching	By matching	1		1	1	1	1	13147000	0	11197000	15796000	21847000	16855000	4073	3
45138	RFQFLQK	R	A	7	1	965.545	Q8IY81;J3KS36;J3QSE2;J3KS74	Q8IY81	38	44	FTSJ3	pre-rRNA processing protein FTSJ3	yes	no	2	0.020767	80.377	By MS/MS	By MS/MS	By MS/MS	By MS/MS	By MS/MS	By MS/MS	1	1	1	1	1	1	25194000	12280000	18967000	21696000	22152000	29303000	4073	3
45322	RHVTYVVAK	K	K	9	1	1071.62	Q8IY81	Q8IY81	796	804	FTSJ3	pre-rRNA processing protein FTSJ3	yes	yes	2;3	0.00061461	81.525	By matching	By matching	By matching	By MS/MS	By MS/MS	By MS/MS	1	1	2	2	2	2	9072600	6129500	11505000	19208000	24493000	27636000	4073	4
46737	SDDDGFEIVPIEDPAK	K	H	16	0	1745.8	Q8IY81	Q8IY81	644	659	FTSJ3	pre-rRNA processing protein FTSJ3	yes	yes	2	9.3716e-25	204.49	By MS/MS	By MS/MS	By MS/MS	By MS/MS	By MS/MS	By MS/MS	1	1	1	1	1	1	58372000	33594000	46606000	80962000	76168000	82665000	4073	8
51799	TEIMSPLYQDEAPK	K	G	14	0	1620.77	Q8IY81	Q8IY81	580	593	FTSJ3	pre-rRNA processing protein FTSJ3	yes	yes	2	6.2999e-05	99.215	By matching	By MS/MS	By MS/MS	By MS/MS	By MS/MS	By MS/MS	1	2	1	2	1	3	17767000	18800000	9669500	36716000	20071000	40391000	4073	7
55009	TVTELVTK	K	K	8	0	889.512	Q8IY81	Q8IY81	226	233	FTSJ3	pre-rRNA processing protein FTSJ3	yes	yes	1;2	0.019806	106.04	By matching	By MS/MS	By matching	By matching	By matching	By matching	1	2	1	1	1	1	11030000	3343700	5454900	15549000	13162000	14136000	4073	1
55699	VCCQDIR	R	V	7	0	949.411	Q8IY81	Q8IY81	292	298	FTSJ3	pre-rRNA processing protein FTSJ3	yes	yes	2	0.055793	50.898	By MS/MS	By matching	By matching	By matching	By matching	By matching	1	1	1	1	1	1	7004600	9662000	9057700	10285000	16214000	11305000	4073	1
55954	VDVVLNDGAPNVGASWVHDAYSQAHLTLMALR	K	L	32	0	3418.71	Q8IY81;J3KS36	Q8IY81	111	142	FTSJ3	pre-rRNA processing protein FTSJ3	yes	no	3;4	3.1062e-33	156.44	By MS/MS	By MS/MS	By MS/MS	By MS/MS	By MS/MS	By MS/MS	2	2	2	2	2	2	68020000	24791000	46813000	60499000	83518000	76487000	4073	12
63058	YTFNEDEGELPEWFVQEEK	R	Q	19	0	2388.04	Q8IY81	Q8IY81	692	710	FTSJ3	pre-rRNA processing protein FTSJ3	yes	yes	2;3	5.5795e-52	238.65	By MS/MS	By MS/MS	By MS/MS	By MS/MS	By MS/MS	By MS/MS	2	2	2	2	2	2	55524000	29409000	37447000	70589000	75900000	64832000	4073	14
42043	PQLFGGDIK	K	D	9	0	973.523	Q8IYA8;Q8IYA8-3	Q8IYA8	90	98	CCDC36	Coiled-coil domain-containing protein 36	yes	no	2	0.00049808	102.72		By MS/MS	By MS/MS	By MS/MS	By MS/MS	By MS/MS		1	1	1	1	1	0	42186000	59870000	56645000	59275000	63276000	4074	5
5066	AVAAAAAAAVTPAAIAAATTTLAQEEPVAAPEPK	K	K	34	0	3113.66	Q8IYB3;A9Z1X7;Q8IYB3-2	Q8IYB3	836	869	SRRM1	Serine/arginine repetitive matrix protein 1	yes	no	3;4	8.3489e-22	126.18	By MS/MS	By MS/MS	By MS/MS	By MS/MS	By MS/MS	By MS/MS	2	2	2	2	2	2	160610000	131860000	137460000	90294000	142230000	103820000	601	11
12514	EPSVQEATSTSDILK	K	V	15	0	1603.79	Q8IYB3;A9Z1X7;Q8IYB3-2;E9PCT1;M0R088	Q8IYB3	232	246	SRRM1	Serine/arginine repetitive matrix protein 1	yes	no	2	0.051787	47.288		By MS/MS						1					0	0	0	0	0	0	601	1
13918	FAECLEK	K	K	7	0	895.411	Q8IYB3;A9Z1X7;Q8IYB3-2;E9PCT1;M0R1E7	Q8IYB3	30	36	SRRM1	Serine/arginine repetitive matrix protein 1	yes	no	2	0.022972	68.915	By matching	By matching	By matching	By MS/MS	By MS/MS	By MS/MS	1	1	1	1	1	1	21696000	15431000	21904000	17303000	27359000	21614000	601	3
27304	KETESEAEDNLDDLEK	K	H	16	1	1863.82	Q8IYB3;A9Z1X7;Q8IYB3-2	Q8IYB3	870	885	SRRM1	Serine/arginine repetitive matrix protein 1	yes	no	3	0.062596	30.083		By matching	By MS/MS					1	1				0	10071000	7428000	0	0	0	601	0
29176	KVELSESEEDKGGK	R	M	14	2	1533.75	Q8IYB3;A9Z1X7;Q8IYB3-2;E9PCT1;M0R088	Q8IYB3	459	472	SRRM1	Serine/arginine repetitive matrix protein 1	yes	no	2;3	1.007e-09	148.68	By matching	By matching	By MS/MS	By matching	By MS/MS	By matching	1	1	1	1	2	1	15477000	6987800	17195000	12545000	16877000	9524400	601	2
37021	MAAADSVQQR	K	R	10	0	1075.51	Q8IYB3;A9Z1X7;Q8IYB3-2;E9PCT1;M0R088	Q8IYB3	473	482	SRRM1	Serine/arginine repetitive matrix protein 1	yes	no	2	8.8613e-20	176.09	By MS/MS	By MS/MS	By MS/MS	By MS/MS	By MS/MS	By MS/MS	2	2	2	2	2	2	129360000	92928000	82848000	117380000	125100000	24480000	601	9
38229	MMQINLTGFLNGK	K	N	13	0	1465.74	Q8IYB3;A9Z1X7;Q8IYB3-2;E9PCT1;M0R088;M0QXG5	Q8IYB3	84	96	SRRM1	Serine/arginine repetitive matrix protein 1	yes	no	2	5.7383e-06	147.75	By MS/MS	By MS/MS	By MS/MS	By MS/MS	By MS/MS	By MS/MS	2	4	3	3	3	4	20521000	28961000	23874000	25736000	27980000	31247000	601	13
57356	VKEPSVQEATSTSDILK	K	V	17	1	1830.96	Q8IYB3;A9Z1X7;Q8IYB3-2;E9PCT1;M0R088	Q8IYB3	230	246	SRRM1	Serine/arginine repetitive matrix protein 1	yes	no	2;3	3.6186e-09	167.89	By MS/MS	By MS/MS	By MS/MS	By MS/MS	By MS/MS	By MS/MS	2	2	2	2	2	2	162070000	91887000	136680000	115790000	167430000	146010000	601	18
58514	VNLEVIKPWITK	K	R	12	1	1438.85	Q8IYB3;A9Z1X7;Q8IYB3-2;E9PCT1;M0R088;M0R1E7;M0QXG5	Q8IYB3	43	54	SRRM1	Serine/arginine repetitive matrix protein 1	yes	no	2;3	6.4873e-06	163.9	By MS/MS	By MS/MS	By MS/MS	By MS/MS	By MS/MS	By MS/MS	2	2	2	2	2	2	119560000	98431000	89750000	82364000	116150000	114830000	601	16
58515	VNLEVIKPWITKR	K	V	13	2	1594.96	Q8IYB3;A9Z1X7;Q8IYB3-2;E9PCT1;M0R088;M0R1E7;M0QXG5	Q8IYB3	43	55	SRRM1	Serine/arginine repetitive matrix protein 1	yes	no	3	0.0041585	59.185	By matching	By MS/MS	By MS/MS	By MS/MS	By MS/MS	By matching	1	1	1	1	1	1	8301700	6713000	5864100	5907500	9848400	4076400	601	4
58753	VPKPEPIPEPK	K	E	11	1	1229.7	Q8IYB3;A9Z1X7;Q8IYB3-2;E9PCT1;M0R088	Q8IYB3	247	257	SRRM1	Serine/arginine repetitive matrix protein 1	yes	no	3	0.0032379	60.255	By MS/MS	By MS/MS	By MS/MS	By matching	By MS/MS	By MS/MS	1	1	1	1	1	1	11476000	8517100	10040000	8696000	9348500	13374000	601	5
1562	AFPEQALLR	R	R	9	0	1043.58	Q8IYB7;H7C440	Q8IYB7	600	608	DIS3L2	DIS3-like exonuclease 2	yes	no	2	0.033759	51.854	By MS/MS						1						0	0	0	0	0	0	4075	1
5012	ATSVYLVQK	R	V	9	0	1007.57	Q8IYB7;H7C440;Q8IYB7-3;Q8IYB7-2	Q8IYB7	431	439	DIS3L2	DIS3-like exonuclease 2	yes	no	2	0.0054844	65.252	By MS/MS	By MS/MS		By matching	By matching		1	1		1	1		9516900	7134400	0	3556800	3980300	0	4075	2
12900	ESGPLESEAMVMGILK	K	Q	16	0	1689.83	Q8IYB7;H7C036	Q8IYB7	764	779	DIS3L2	DIS3-like exonuclease 2	yes	no	2	0.0013155	70.488	By MS/MS	By MS/MS	By MS/MS				1	1	1				0	3941200	0	0	0	0	4075	3
12972	ESNKLVEEFMLLANMAVAHK	R	I	20	1	2273.15	Q8IYB7;H7C440	Q8IYB7	577	596	DIS3L2	DIS3-like exonuclease 2	yes	no	3	0.00021412	61.87	By matching	By MS/MS	By MS/MS	By matching			1	1	1	1			3193900	2063900	3284700	1212000	0	0	4075	2
20319	GTLIQGVLR	R	I	9	0	955.581	Q8IYB7;Q8IYB7-3;Q8IYB7-2;C9JGP4;Q8IYB7-4;Q8IYB7-5	Q8IYB7	66	74	DIS3L2	DIS3-like exonuclease 2	yes	no	2	0.0022145	75.109	By MS/MS		By MS/MS		By matching		1		1		1		9235700	0	9168700	0	4349000	0	4075	2
20662	GVSAVAGPHDIGASPGDKK	R	S	19	1	1761.9	Q8IYB7;Q8IYB7-3;Q8IYB7-2;C9JGP4;Q8IYB7-4;Q8IYB7-5	Q8IYB7	18	36	DIS3L2	DIS3-like exonuclease 2	yes	no	3	2.009e-05	85.974	By MS/MS	By MS/MS	By MS/MS	By MS/MS		By matching	1	1	1	1		1	23065000	17311000	17906000	10811000	0	9250600	4075	3
22476	HYALNVPLYTHFTSPIR	R	R	17	0	2028.06	Q8IYB7;H7C440	Q8IYB7	688	704	DIS3L2	DIS3-like exonuclease 2	yes	no	3	2.2595e-05	106.19	By MS/MS						1						28746000	0	0	0	0	0	4075	1
24483	ILDEWFGR	K	T	8	0	1034.52	Q8IYB7;H7C440;Q8IYB7-3;Q8IYB7-2	Q8IYB7	476	483	DIS3L2	DIS3-like exonuclease 2	yes	no	2	0.010891	75.189	By MS/MS	By matching	By MS/MS				1	1	1				0	4417500	4101300	0	0	0	4075	2
27371	KFHEAFIPSPDGDRDIFIDGVVAR	K	N	24	2	2700.37	Q8IYB7;Q8IYB7-3;Q8IYB7-2;C9JGP4;Q8IYB7-4;Q8IYB7-5	Q8IYB7	79	102	DIS3L2	DIS3-like exonuclease 2	yes	no	3	2.4182e-05	80.83	By MS/MS						1						16135000	0	0	0	0	0	4075	1
36234	LVEEFMLLANMAVAHK	K	I	16	0	1814.94	Q8IYB7;H7C440	Q8IYB7	581	596	DIS3L2	DIS3-like exonuclease 2	yes	no	3	0.00052068	66.285		By MS/MS	By MS/MS			By matching		1	1			1	0	5162700	4535700	0	0	1606200	4075	2
48966	SLTQTFGDDKYSLAR	K	K	15	1	1700.84	Q8IYB7;H7C440	Q8IYB7	643	657	DIS3L2	DIS3-like exonuclease 2	yes	no	3	0.00059385	70.98	By MS/MS	By MS/MS	By MS/MS				1	1	1				9224400	9229600	0	0	0	0	4075	3
56818	VGVHIADVSYFVPEGSDLDKVAAER	K	A	25	1	2672.34	Q8IYB7;H7C440;Q8IYB7-3;Q8IYB7-2	Q8IYB7	406	430	DIS3L2	DIS3-like exonuclease 2	yes	no	3	1.4543e-11	115.66	By MS/MS	By MS/MS	By MS/MS	By matching			1	1	1	1			12663000	9141900	11972000	7240400	0	0	4075	3
11570	ELEPITTSQALQIAGR	R	A	16	0	1725.93	Q8IYB8	Q8IYB8	455	470	SUPV3L1	ATP-dependent RNA helicase SUPV3L1, mitochondrial	yes	yes	2;3	3.2337e-18	188.96	By matching	By matching	By matching	By matching	By MS/MS	By MS/MS	2	1	1	2	2	2	20757000	8192900	13060000	28215000	23722000	27576000	4076	3
15024	FKEGEVTTMNHEDLSLLK	R	E	18	1	2090.04	Q8IYB8	Q8IYB8	478	495	SUPV3L1	ATP-dependent RNA helicase SUPV3L1, mitochondrial	yes	yes	3	9.0936e-05	81.51	By MS/MS	By MS/MS	By matching	By matching	By matching	By matching	1	1	1	1	1	1	21159000	13295000	15826000	25493000	19253000	20883000	4076	0
15517	FMDMFPDASLIR	R	D	12	0	1441.67	Q8IYB8	Q8IYB8	645	656	SUPV3L1	ATP-dependent RNA helicase SUPV3L1, mitochondrial	yes	yes	2	0.00013044	100.48	By MS/MS	By MS/MS	By MS/MS	By MS/MS	By MS/MS	By MS/MS	1	1	1	1	1	1	9733900	6198200	6450700	12119000	11537000	12332000	4076	6
16015	FSAELIQHIPLSLR	K	V	14	0	1622.91	Q8IYB8	Q8IYB8	556	569	SUPV3L1	ATP-dependent RNA helicase SUPV3L1, mitochondrial	yes	yes	2;3	5.314e-06	128.76	By MS/MS	By MS/MS	By MS/MS	By MS/MS	By MS/MS	By MS/MS	2	1	2	2	2	2	29688000	8005800	14520000	28031000	28272000	25839000	4076	6
24032	IIFHSGPTNSGK	K	T	12	0	1256.65	Q8IYB8	Q8IYB8	202	213	SUPV3L1	ATP-dependent RNA helicase SUPV3L1, mitochondrial	yes	yes	2	9.9598e-05	104.05	By matching	By matching	By matching	By MS/MS	By MS/MS		1	1	1	1	1		8513800	4813600	6247900	9724000	15567000	0	4076	2
24037	IIFYSLIKPSINEK	R	G	14	1	1663.95	Q8IYB8;B1AR60	Q8IYB8	438	451	SUPV3L1	ATP-dependent RNA helicase SUPV3L1, mitochondrial	yes	no	3	9.7313e-05	88.092	By matching	By matching	By matching	By matching	By MS/MS	By MS/MS	1	1	1	1	1	1	6227800	6121200	6339100	10907000	12065000	11155000	4076	2
27780	KIIFHSGPTNSGK	R	T	13	1	1384.75	Q8IYB8	Q8IYB8	201	213	SUPV3L1	ATP-dependent RNA helicase SUPV3L1, mitochondrial	yes	yes	2	0.0024413	72.34					By MS/MS	By MS/MS					1	1	0	0	0	0	8981300	9360600	4076	2
30958	LFHQAFISFR	R	N	10	0	1264.67	Q8IYB8	Q8IYB8	119	128	SUPV3L1	ATP-dependent RNA helicase SUPV3L1, mitochondrial	yes	yes	3	0.0013429	69.672	By matching	By matching	By matching	By MS/MS	By MS/MS	By matching	1	1	1	1	1	1	4028000	4030800	3743200	5020900	6064000	5358600	4076	1
31203	LGADYGLDAR	K	L	10	0	1049.51	Q8IYB8	Q8IYB8	109	118	SUPV3L1	ATP-dependent RNA helicase SUPV3L1, mitochondrial	yes	yes	2	0.030529	48.091		By matching			By MS/MS			1			1		0	8321900	0	0	22490000	0	4076	1
32644	LLAHEIFEK	K	S	9	0	1098.61	Q8IYB8	Q8IYB8	235	243	SUPV3L1	ATP-dependent RNA helicase SUPV3L1, mitochondrial	yes	yes	2	0.0003723	107.69	By MS/MS	By MS/MS	By MS/MS	By MS/MS	By MS/MS	By MS/MS	1	2	1	2	1	2	14187000	15457000	13720000	18372000	13526000	24902000	4076	5
36553	LVQQGLLTPDMLK	R	Q	13	0	1454.82	Q8IYB8	Q8IYB8	737	749	SUPV3L1	ATP-dependent RNA helicase SUPV3L1, mitochondrial	yes	yes	2	2.5319e-05	114.89	By matching	By MS/MS	By MS/MS	By matching	By matching	By matching	1	1	1	1	1	1	25919000	11298000	17869000	35228000	30459000	30564000	4076	2
39362	NEPLTFAWLR	R	R	10	0	1245.65	Q8IYB8	Q8IYB8	600	609	SUPV3L1	ATP-dependent RNA helicase SUPV3L1, mitochondrial	yes	yes	2	0.0022768	86.67	By MS/MS			By MS/MS			1			1			0	0	0	0	0	0	4076	2
49182	SNAAGVPCDLVTGEER	K	V	16	0	1673.77	Q8IYB8	Q8IYB8	244	259	SUPV3L1	ATP-dependent RNA helicase SUPV3L1, mitochondrial	yes	yes	2	0.00013485	89.629		By matching	By MS/MS	By MS/MS	By MS/MS	By MS/MS		1	1	1	1	1	0	2136800	5663700	9175800	8918500	6833300	4076	3
740	ACELFLR	K	N	7	0	907.459	Q8IYI6	Q8IYI6	427	433	EXOC8	Exocyst complex component 8	yes	yes	2	0.079463	48.174	By MS/MS						1						0	0	0	0	0	0	4077	1
6669	DFEGAVDLLDKLNHYLEDKPSPPPVK	R	E	26	2	2935.5	Q8IYI6	Q8IYI6	352	377	EXOC8	Exocyst complex component 8	yes	yes	3	0.028898	29.591			By MS/MS			By matching			1			1	0	0	4048200	0	0	4628800	4077	1
11133	EISYLESEMYQLSHLLTEQK	R	S	20	0	2440.18	Q8IYI6	Q8IYI6	76	95	EXOC8	Exocyst complex component 8	yes	yes	3	1.5214e-06	110.41	By MS/MS	By MS/MS	By MS/MS	By MS/MS	By MS/MS	By matching	1	1	1	1	1	1	13237000	10067000	8440000	4825200	7201500	6281300	4077	4
21705	HLLETPGQYLVYNGDLVEYDADHMAQLQR	R	V	29	0	3387.62	Q8IYI6	Q8IYI6	174	202	EXOC8	Exocyst complex component 8	yes	yes	3	1.8811e-19	137.32	By MS/MS	By MS/MS	By MS/MS				1	1	1				6346300	5329800	0	0	0	0	4077	4
50143	SSLESIPLTLLPAAAAAGAAAASGGEEGVGGAGGR	K	D	35	0	3035.55	Q8IYI6	Q8IYI6	96	130	EXOC8	Exocyst complex component 8	yes	yes	4	0.082103	8.9121			By MS/MS						1				0	0	4694500	0	0	0	4077	1
55867	VDLSMEWIQELPEDLDVCIAQR	K	D	22	0	2658.27	Q8IYI6	Q8IYI6	330	351	EXOC8	Exocyst complex component 8	yes	yes	3	0.087647	13.455		By MS/MS						1					0	7943700	0	0	0	0	4077	1
6698	DFIDQVVLQVANLLLGGK	R	Q	18	0	1941.09	Q8IYL2;Q8IYL2-3;Q8IYL2-2	Q8IYL2	607	624	TRMT44	Probable tRNA (uracil-O(2)-)-methyltransferase	yes	no	3	0.00052843	66.022	By MS/MS						1						0	0	0	0	0	0	4078	1
29920	LASAQEVAGSTSAK	R	T	14	0	1318.67	Q8IYL3	Q8IYL3	26	39	C1orf174	UPF0688 protein C1orf174	yes	yes	2	2.7099e-06	142.07		By MS/MS	By MS/MS					1	1				0	8436700	9906500	0	0	0	4079	2
14494	FFSEAVIEGLASDGGLFVPAK	K	E	21	0	2153.1	Q8IYQ7	Q8IYQ7	250	270	THNSL1	Threonine synthase-like 1	yes	yes	2;3	2.9975e-05	73.928	By MS/MS	By MS/MS	By MS/MS	By MS/MS	By MS/MS	By MS/MS	1	1	1	1	1	2	5582400	3520700	2965600	6729600	5414300	7737600	4080	6
21804	HLSGNQFILELFHGPTGSFK	R	D	20	0	2228.14	Q8IYQ7	Q8IYQ7	332	351	THNSL1	Threonine synthase-like 1	yes	yes	3	4.9036e-05	73.688	By MS/MS					By matching	1					1	10778000	0	0	0	0	6013100	4080	1
22816	IAVVAFFPENGVSDFQK	R	A	17	0	1866.95	Q8IYQ7	Q8IYQ7	401	417	THNSL1	Threonine synthase-like 1	yes	yes	2	0.00010212	89.403				By MS/MS	By MS/MS	By MS/MS				1	1	1	0	0	0	6728600	5929400	6157500	4080	3
55106	TWNMSVSEK	K	L	9	0	1080.49	Q8IYQ7	Q8IYQ7	94	102	THNSL1	Threonine synthase-like 1	yes	yes	2	0.066064	40.352		By matching	By matching			By MS/MS		1	1			1	0	2659900	3529600	0	0	4607800	4080	1
1386	AEWEPPEAR	R	A	9	0	1083.5	Q8IYS1	Q8IYS1	89	97	PM20D2	Peptidase M20 domain-containing protein 2	yes	yes	2	0.069014	40.021	By MS/MS			By matching			1			1			8297300	0	0	7038200	0	0	4081	1
2502	AIWSQPELAYEEHHAHR	R	V	17	0	2072.98	Q8IYS1	Q8IYS1	44	60	PM20D2	Peptidase M20 domain-containing protein 2	yes	yes	3;4	2.3201e-05	116.35	By MS/MS	By MS/MS	By MS/MS		By MS/MS		2	2	2		1		94048000	38562000	57440000	0	24193000	0	4081	6
2677	ALAMTALDVIFKPELLEGIR	K	E	20	1	2199.23	Q8IYS1	Q8IYS1	400	419	PM20D2	Peptidase M20 domain-containing protein 2	yes	yes	3	2.9567e-05	78.661	By MS/MS	By MS/MS	By MS/MS	By MS/MS	By MS/MS	By MS/MS	1	1	1	1	1	1	7588000	5807600	7037100	3576600	3660200	4439100	4081	6
2678	ALAMTALDVIFKPELLEGIREDFK	K	L	24	2	2718.47	Q8IYS1	Q8IYS1	400	423	PM20D2	Peptidase M20 domain-containing protein 2	yes	yes	3;4	1.1921e-09	118.35	By MS/MS	By MS/MS	By MS/MS	By MS/MS	By MS/MS	By MS/MS	1	2	2	2	2	2	36664000	34417000	45433000	19105000	33162000	26187000	4081	11
16907	GALEGLPRPPPPVK	R	V	14	1	1426.83	Q8IYS1	Q8IYS1	142	155	PM20D2	Peptidase M20 domain-containing protein 2	yes	yes	2	0.072451	45.653	By MS/MS		By matching				1		1				4948400	0	5808300	0	0	0	4081	1
34670	LQEEQFVNAVE	K	-	11	0	1304.62	Q8IYS1	Q8IYS1	426	436	PM20D2	Peptidase M20 domain-containing protein 2	yes	yes	2	0.051059	42.243	By MS/MS	By matching			By MS/MS	By matching	1	1			1	1	13619000	2459000	0	0	10377000	7824900	4081	1
39572	NGGVKPNIIPSYSELIYYFR	K	A	20	1	2329.21	Q8IYS1	Q8IYS1	257	276	PM20D2	Peptidase M20 domain-containing protein 2	yes	yes	3	8.7404e-06	98.035	By MS/MS	By MS/MS	By MS/MS	By MS/MS	By MS/MS		1	1	1	1	1		16135000	6220500	8852500	5118500	6851700	0	4081	6
46415	SAECIDEAAER	R	L	11	0	1249.52	Q8IYS1	Q8IYS1	27	37	PM20D2	Peptidase M20 domain-containing protein 2	yes	yes	2	0.00066849	86.898	By MS/MS	By MS/MS	By MS/MS		By matching	By matching	1	1	1		1	1	14422000	7251400	7466700	0	5414600	4934300	4081	3
58181	VLTHFFEREPPAASWAVQPHYQLPTAFR	R	A	28	1	3294.67	Q8IYS1	Q8IYS1	61	88	PM20D2	Peptidase M20 domain-containing protein 2	yes	yes	3;4	3.9779e-09	103.86	By MS/MS	By MS/MS	By MS/MS				2	2	2				48461000	21110000	34273000	0	0	0	4081	4
60281	VVVLGTPAEEDGGGKIDLIEAGAFTNLDVVFMAHPSQENAAYLPDMAEHDVTVK	K	Y	54	1	5679.78	Q8IYS1	Q8IYS1	156	209	PM20D2	Peptidase M20 domain-containing protein 2	yes	yes	5	0.0016704	36.049	By MS/MS		By MS/MS	By matching	By matching		1		1	1	1		11079000	0	8523400	5156100	6608100	0	4081	2
296	AAGGLHLLPWSR	R	G	12	0	1276.7	Q8IYS2;Q8IYS2-2	Q8IYS2	43	54	KIAA2013	Uncharacterized protein KIAA2013	yes	no	3	0.0014409	67.252	By MS/MS	By matching	By MS/MS	By MS/MS	By MS/MS	By matching	1	1	1	1	1	1	4888200	5567400	4908200	8193900	6943000	6731900	4082	4
5998	CLQLGSPGPGPVAAGPGPASVSGLAAGSGR	R	D	30	0	2644.34	Q8IYS2;Q8IYS2-2	Q8IYS2	154	183	KIAA2013	Uncharacterized protein KIAA2013	yes	no	3	0.00013813	47.159				By matching	By matching	By MS/MS				1	1	1	0	0	0	8456600	10312000	8319700	4082	1
6503	DCVLLQEDFLAHR	R	G	13	0	1614.78	Q8IYS2;Q8IYS2-2	Q8IYS2	184	196	KIAA2013	Uncharacterized protein KIAA2013	yes	no	3	0.053415	37.998		By MS/MS		By matching	By MS/MS			1		1	1		0	2619800	0	4895800	6203800	0	4082	0
12765	ERGEVVPLGPGVPALVANGFLALDVAANR	R	L	29	1	2900.59	Q8IYS2;Q8IYS2-2	Q8IYS2	78	106	KIAA2013	Uncharacterized protein KIAA2013	yes	no	3	8.4581e-10	107.24	By MS/MS		By MS/MS	By MS/MS	By MS/MS	By MS/MS	1		2	2	2	2	5686000	0	8757700	10087000	11093000	8060800	4082	5
19918	GRPHVYLQR	R	I	9	1	1124.62	Q8IYS2;Q8IYS2-2	Q8IYS2	197	205	KIAA2013	Uncharacterized protein KIAA2013	yes	no	2;3	0.0018709	96.492	By matching	By matching	By MS/MS	By MS/MS	By MS/MS	By MS/MS	2	2	2	2	2	2	33747000	19447000	23688000	42937000	43870000	43579000	4082	5
35632	LSSVQQILQLSDLWR	R	L	15	0	1784.98	Q8IYS2;Q8IYS2-2	Q8IYS2	417	431	KIAA2013	Uncharacterized protein KIAA2013	yes	no	2;3	4.6628e-24	207.95	By MS/MS	By MS/MS	By MS/MS	By MS/MS	By MS/MS	By MS/MS	2	2	2	2	2	2	13185000	7637100	11004000	15683000	17916000	13866000	4082	10
49541	SPPTPTGLVHLVVVAAK	R	K	17	0	1684.99	Q8IYS2;Q8IYS2-2	Q8IYS2	251	267	KIAA2013	Uncharacterized protein KIAA2013	yes	no	2;3	2.273e-05	125.46	By MS/MS	By MS/MS	By MS/MS	By MS/MS	By MS/MS	By MS/MS	2	2	2	2	2	2	18585000	7465100	12807000	18123000	22067000	19492000	4082	7
54043	TQLDETVLWVVHVSGPINPQVLK	K	S	23	0	2571.41	Q8IYS2;Q8IYS2-2	Q8IYS2	279	301	KIAA2013	Uncharacterized protein KIAA2013	yes	no	3	0.051452	30.024		By matching		By matching	By MS/MS	By matching		1		1	1	1	0	4179600	0	8088800	13535000	9562200	4082	0
55274	VAALQTVGPTAGPAPK	R	A	16	0	1476.83	Q8IYS2;Q8IYS2-2	Q8IYS2	215	230	KIAA2013	Uncharacterized protein KIAA2013	yes	no	2	8.5878e-05	100.55	By matching		By matching	By MS/MS	By MS/MS	By MS/MS	1		1	1	1	1	4871000	0	4351800	7215400	6147300	6949500	4082	4
56541	VGAPGILQGMVLSFGGLQFTENHLQFQADPDVLHNSYALHGIR	K	Y	43	0	4646.35	Q8IYS2;Q8IYS2-2	Q8IYS2	445	487	KIAA2013	Uncharacterized protein KIAA2013	yes	no	4;5	2.8738e-06	56.005	By MS/MS	By matching			By MS/MS	By MS/MS	2	1			1	2	15252000	1746900	0	0	5756800	12990000	4082	6
56564	VGDHQFLLYSGR	K	S	12	0	1390.7	Q8IYS2;Q8IYS2-2	Q8IYS2	239	250	KIAA2013	Uncharacterized protein KIAA2013	yes	no	2	0.036897	51.286	By MS/MS			By matching	By matching		1			1	1		13588000	0	0	10434000	14168000	0	4082	0
2913	ALFPHHVIPDSFLK	K	R	14	0	1619.88	Q8IYT2	Q8IYT2	345	358	CMTR2	Cap-specific mRNA (nucleoside-2-O-)-methyltransferase 2	yes	yes	3	0.007266	52.265	By MS/MS		By matching				1		1				6442900	0	8367200	0	0	0	4083	0
5994	CLLVGFSTLR	K	N	10	0	1164.63	Q8IYT2	Q8IYT2	580	589	CMTR2	Cap-specific mRNA (nucleoside-2-O-)-methyltransferase 2	yes	yes	3	0.083768	20.777				By MS/MS	By MS/MS					2	1		0	0	0	82938000	33757000	0	4083	1
21673	HLHFIIQR	R	E	8	0	1062.61	Q8IYT2	Q8IYT2	750	757	CMTR2	Cap-specific mRNA (nucleoside-2-O-)-methyltransferase 2	yes	yes	3	0.075094	38.133	By matching	By MS/MS	By matching				1	1	1				4956300	2383300	3170700	0	0	0	4083	0
18941	GLLLYGPPGTGK	K	T	12	0	1171.66	Q8IYT4;K7EM02;K7EIJ8;Q8IYT4-2	Q8IYT4	289	300	KATNAL2	Katanin p60 ATPase-containing subunit A-like 2	yes	no	2	0.00090055	84.213	By MS/MS	By MS/MS	By MS/MS	By MS/MS	By MS/MS	By MS/MS	1	1	1	1	1	1	146900000	120680000	133840000	132980000	138450000	128980000	1408	5
6713	DFLFSVMFEQMER	R	K	13	0	1677.75	Q8IYU8;A0A0A0MTD5	Q8IYU8	108	120	MICU2	Calcium uptake protein 2, mitochondrial	yes	no	2	0.038882	51.092						By MS/MS						1	0	0	0	0	0	0	4084	1
15560	FMQFSSLEHEGEYYMTPR	R	D	18	0	2250.97	Q8IYU8;A0A0A0MTD5	Q8IYU8	90	107	MICU2	Calcium uptake protein 2, mitochondrial	yes	no	3	3.2683e-07	146.76	By MS/MS	By matching		By MS/MS	By MS/MS	By MS/MS	1	1		1	1	1	7900700	4983700	0	11809000	11237000	9583700	4084	4
19191	GLWVPQHQSIQEYWK	R	C	15	0	1897.95	Q8IYU8	Q8IYU8	398	412	MICU2	Calcium uptake protein 2, mitochondrial	yes	yes	3	0.035507	33.265		By matching		By matching	By matching	By MS/MS		1		1	1	1	0	6196600	0	11069000	13227000	15118000	4084	1
27188	KEDFAEWLLFFTNTENK	R	D	17	1	2131.03	Q8IYU8	Q8IYU8	280	296	MICU2	Calcium uptake protein 2, mitochondrial	yes	yes	3	0.029504	34.274				By matching	By matching	By MS/MS				1	1	1	0	0	0	1232600	3626800	2863000	4084	1
27189	KEDFAEWLLFFTNTENKDIYWK	R	N	22	2	2836.37	Q8IYU8	Q8IYU8	280	301	MICU2	Calcium uptake protein 2, mitochondrial	yes	yes	3	1.4717e-06	94.384	By MS/MS			By matching	By MS/MS	By MS/MS	1			1	1	1	6698200	0	0	2568800	12718000	11595000	4084	3
55635	VATGQELSNNILDTVFK	K	I	17	0	1847.96	Q8IYU8	Q8IYU8	356	372	MICU2	Calcium uptake protein 2, mitochondrial	yes	yes	2;3	2.4086e-11	125.53		By MS/MS	By MS/MS	By MS/MS	By MS/MS	By MS/MS		1	1	1	2	2	0	3133500	4601900	4998700	3969000	3829800	4084	4
23212	IEIPLFHVLNAR	K	I	12	0	1420.82	Q8IZ07;Q6ZTN6;F8W150;S4R3U2;H0YIN8;Q6ZTN6-2;Q6ZTN6-3	Q8IZ07	411	422	ANKRD13A;ANKRD13D	Ankyrin repeat domain-containing protein 13A;Ankyrin repeat domain-containing protein 13D	yes	no	3	0.0020912	65.5	By MS/MS	By MS/MS					1	1					0	1910800	0	0	0	0	1124	2
34392	LPPLPLHIR	R	I	9	0	1054.67	Q8IZ21;Q8IZ21-3;Q8IZ21-2	Q8IZ21	412	420	PHACTR4	Phosphatase and actin regulator 4	yes	no	3	0.00013152	119.27	By MS/MS	By MS/MS	By MS/MS				1	1	1				2978400	2721000	0	0	0	0	4085	3
53242	TLPAAPASTNTTATPSLTHMVPAK	R	Q	24	0	2377.23	Q8IZ21;Q8IZ21-3;Q8IZ21-2	Q8IZ21	233	256	PHACTR4	Phosphatase and actin regulator 4	yes	no	3	0.045877	21.949		By MS/MS	By MS/MS					1	1				0	4651200	5845300	0	0	0	4085	2
3917	APPGMAVVTLGEERPIGHLHLALR	R	H	24	1	2533.4	Q8IZ52;F8W6H2	Q8IZ52	159	182	CHPF	Chondroitin sulfate synthase 2	yes	no	4	0.00018753	58.015	By MS/MS			By MS/MS	By MS/MS		1			1	1		6710900	0	0	8490800	7517200	0	4086	3
16806	GADRADVADVLGTALEELNRR	R	Y	21	2	2240.15	Q8IZ52;Q8IZ52-4	Q8IZ52	416	436	CHPF	Chondroitin sulfate synthase 2	yes	no	3;4	0.036839	34.689		By matching	By MS/MS	By MS/MS	By matching	By matching		1	1	2	1	1	0	4025100	6718000	12217000	10440000	6051600	4086	2
21703	HLLEQHGDDFDWFFLVPDTTYTEAHGLAR	R	L	29	0	3429.61	Q8IZ52;Q8IZ52-4;F8W6H2	Q8IZ52	183	211	CHPF	Chondroitin sulfate synthase 2	yes	no	3	5.3781e-09	98.84	By MS/MS				By MS/MS	By MS/MS	1				1	1	5645400	0	0	0	8844300	7238800	4086	3
22002	HPLDTLFLLAGPDTVLTPDFLNR	K	C	23	0	2564.36	Q8IZ52;Q8IZ52-4;Q8IZ52-2	Q8IZ52	605	627	CHPF	Chondroitin sulfate synthase 2	yes	no	3	0.01695	33.024					By matching	By MS/MS					1	1	0	0	0	0	2389700	2524200	4086	1
27681	KHPLDTLFLLAGPDTVLTPDFLNR	K	C	24	1	2692.46	Q8IZ52;Q8IZ52-4;Q8IZ52-2	Q8IZ52	604	627	CHPF	Chondroitin sulfate synthase 2	yes	no	3;4	6.0805e-05	67.827	By MS/MS	By MS/MS	By MS/MS	By MS/MS	By MS/MS	By MS/MS	2	2	1	2	2	2	13362000	5742700	8819200	15678000	21699000	14930000	4086	7
36103	LTVLLPLAAAER	R	D	12	0	1265.77	Q8IZ52;Q8IZ52-4;Q8IZ52-2	Q8IZ52	508	519	CHPF	Chondroitin sulfate synthase 2	yes	no	2	1.6022e-05	122.26	By MS/MS	By MS/MS	By MS/MS	By MS/MS	By matching	By matching	1	1	1	1	1	1	9894400	8398400	8331400	12994000	14602000	12939000	4086	4
37715	MHAISGWQAFFPMHFQAFHPAVAPPQGPGPPELGR	R	D	35	0	3809.85	Q8IZ52;Q8IZ52-4;Q8IZ52-2	Q8IZ52	630	664	CHPF	Chondroitin sulfate synthase 2	yes	no	4	0.01303	25.858					By MS/MS						1		0	0	0	0	5519400	0	4086	1
38062	MLLQQLRPHLEGCR	R	N	14	1	1749.91	Q8IZ52;Q8IZ52-4;F8W6H2	Q8IZ52	254	267	CHPF	Chondroitin sulfate synthase 2	yes	no	3	0.05706	41.092				By matching	By matching	By MS/MS				1	1	1	0	0	0	11496000	6722500	5983800	4086	0
55431	VAHADVFAPVK	R	A	11	0	1152.63	Q8IZ52;Q8IZ52-4;Q8IZ52-2	Q8IZ52	557	567	CHPF	Chondroitin sulfate synthase 2	yes	no	2	0.051512	48.091			By MS/MS	By matching	By matching	By matching			1	1	1	1	0	0	6859400	6345000	7561800	5607000	4086	0
56101	VEILPVPYVTEASR	R	L	14	0	1571.86	Q8IZ52;Q8IZ52-4;Q8IZ52-2	Q8IZ52	494	507	CHPF	Chondroitin sulfate synthase 2	yes	no	2	0.0024278	67.879	By matching	By matching	By matching	By MS/MS	By MS/MS	By MS/MS	1	1	1	1	1	1	11597000	5740100	8872200	13933000	13693000	14259000	4086	3
58030	VLPYHPAQPGQAAK	R	K	14	0	1475.79	Q8IZ52;F8W6H2	Q8IZ52	88	101	CHPF	Chondroitin sulfate synthase 2	yes	no	2	1.9997e-05	116.3	By MS/MS			By MS/MS	By MS/MS	By MS/MS	1			1	1	1	0	0	0	6216400	7799000	7519400	4086	4
58902	VPWLSVQTAAPSPLR	R	L	15	0	1620.9	Q8IZ52;Q8IZ52-4;Q8IZ52-2	Q8IZ52	582	596	CHPF	Chondroitin sulfate synthase 2	yes	no	2	5.2322e-05	121.08				By MS/MS	By MS/MS	By MS/MS				1	1	1	0	0	0	16662000	15037000	11979000	4086	3
1575	AFQEFIR	K	S	7	0	909.471	Q8IZ69;F2Z2W7;Q8IZ69-2	Q8IZ69	291	297	TRMT2A	tRNA (uracil-5-)-methyltransferase homolog A	yes	no	2	0.0088752	99.919	By matching	By MS/MS	By MS/MS		By matching	By matching	1	1	1		1	1	5862500	4893900	6129400	0	6157100	5975700	1045	2
3113	ALLPWLLEQR	R	H	10	0	1237.72	Q8IZ69;F2Z2W7;Q8IZ69-2	Q8IZ69	208	217	TRMT2A	tRNA (uracil-5-)-methyltransferase homolog A	yes	no	2	0.0043833	67.563	By MS/MS	By MS/MS	By MS/MS	By MS/MS	By MS/MS	By MS/MS	2	2	2	2	2	2	9843800	6684700	8628100	8698200	7159300	7318900	1045	6
5112	AVAVDLFPQTPHCEMLILFER	K	V	21	0	2485.25	Q8IZ69;F2Z2W7;H7BZZ4;H7C100	Q8IZ69	568	588	TRMT2A	tRNA (uracil-5-)-methyltransferase homolog A	yes	no	3	0.00062479	56.055	By MS/MS				By matching	By MS/MS	1				1	1	5985700	0	0	0	6847300	5856900	1045	1
53913	TPSQEGLPLEHVAGDR	K	C	16	0	1704.84	Q8IZ69;F2Z2W7;Q8IZ69-2	Q8IZ69	376	391	TRMT2A	tRNA (uracil-5-)-methyltransferase homolog A	yes	no	3	0.031419	33.697		By matching	By MS/MS	By matching	By matching			1	1	1	1		0	5058500	7733500	5749200	5420200	0	1045	1
55334	VADVVTPLWTVPYAEQLER	R	K	19	0	2185.14	Q8IZ69;F2Z2W7;Q8IZ69-2	Q8IZ69	168	186	TRMT2A	tRNA (uracil-5-)-methyltransferase homolog A	yes	no	2;3	5.5028e-05	85.457	By matching	By MS/MS	By MS/MS	By MS/MS	By MS/MS	By MS/MS	1	2	2	2	1	2	7029800	5579500	6431200	6939200	4614700	7000600	1045	5
13394	EVEPAPVGGEHPSAAAPGPGK	R	H	21	0	1952.96	Q8IZ73;Q8IZ73-2;A0A087WXE2	Q8IZ73	78	98	RPUSD2	RNA pseudouridylate synthase domain-containing protein 2	yes	no	2;3	5.8537e-07	112.15	By MS/MS	By MS/MS	By MS/MS	By MS/MS	By MS/MS	By MS/MS	2	1	1	1	2	2	47195000	23646000	22227000	20236000	20885000	25966000	4087	9
32632	LLAENEDVVVVDKPSSIPVHPCGR	R	F	24	1	2629.35	Q8IZ73;Q8IZ73-2	Q8IZ73	225	248	RPUSD2	RNA pseudouridylate synthase domain-containing protein 2	yes	no	3	7.9438e-08	102.6	By MS/MS	By MS/MS	By MS/MS	By MS/MS	By MS/MS	By MS/MS	1	1	1	1	1	1	12673000	7544000	8710800	6225600	6113300	3951700	4087	7
34825	LQLNEKPVQDLNIVLK	R	D	16	1	1863.08	Q8IZ73;A0A087WXE2	Q8IZ73	187	202	RPUSD2	RNA pseudouridylate synthase domain-containing protein 2	yes	no	3	0.043471	32.009	By MS/MS	By matching	By matching	By matching	By matching	By matching	1	1	1	1	1	1	15074000	9310400	8128200	8498300	6504600	8169700	4087	1
36044	LTSGVLMFAK	R	T	10	0	1065.59	Q8IZ73;Q8IZ73-2	Q8IZ73	276	285	RPUSD2	RNA pseudouridylate synthase domain-containing protein 2	yes	no	2	0.0036501	69.598		By MS/MS				By matching		1				1	0	6508500	0	0	0	5567700	4087	1
42494	QDPLPQDLVMFLHALR	R	Y	16	0	1892	Q8IZ73;Q8IZ73-2	Q8IZ73	507	522	RPUSD2	RNA pseudouridylate synthase domain-containing protein 2	yes	no	3	3.3227e-05	91.969	By MS/MS	By MS/MS	By MS/MS	By MS/MS	By MS/MS	By MS/MS	1	1	1	1	1	1	13774000	7480400	7760000	7723300	7854300	6846000	4087	8
56070	VEGEFPTEEVTCKEPILVVSYK	R	V	22	1	2552.27	Q8IZ73;Q8IZ73-2	Q8IZ73	310	331	RPUSD2	RNA pseudouridylate synthase domain-containing protein 2	yes	no	3	3.1829e-05	74.047	By matching	By MS/MS	By MS/MS	By matching			1	1	1	1			14409000	8306800	11380000	12455000	0	0	4087	1
56137	VELSPGPPKPAGR	K	E	13	1	1303.72	Q8IZ73;Q8IZ73-2;A0A087WXE2	Q8IZ73	65	77	RPUSD2	RNA pseudouridylate synthase domain-containing protein 2	yes	no	2	0.050936	59.067		By matching	By MS/MS	By matching	By matching	By matching		1	1	1	1	1	0	3664100	4192300	5582200	3616000	6067900	4087	0
56903	VHLQFLGHPILNDPIYNSVAWGPSR	R	G	25	0	2829.47	Q8IZ73;Q8IZ73-2	Q8IZ73	374	398	RPUSD2	RNA pseudouridylate synthase domain-containing protein 2	yes	no	3	8.833e-12	117.82	By MS/MS		By matching	By MS/MS	By matching	By MS/MS	1		1	1	1	1	29575000	0	21666000	10984000	12447000	13211000	4087	3
4899	ATHVVQSEVDKYVDDIMK	K	E	18	1	2076.02	Q8IZ81;D6RBS5	Q8IZ81	62	79	ELMOD2	ELMO domain-containing protein 2	yes	no	3	0.078857	34.004		By matching	By matching			By MS/MS		1	1			1	0	9879700	29529000	0	0	25775000	874	0
23249	IENSLTYSK	R	N	9	0	1053.53	Q8IZ81;D6RBS5;V9GY58	Q8IZ81	47	55	ELMOD2	ELMO domain-containing protein 2	yes	no	2	0.00085303	90.709		By MS/MS	By matching		By MS/MS	By MS/MS		1	1		1	1	0	15378000	14928000	0	32361000	37111000	874	1
28892	KRPYDSDNLQHEELLMK	R	L	17	2	2115.04	Q8IZ81;D6RBS5;D6RHX2	Q8IZ81	117	133	ELMOD2	ELMO domain-containing protein 2	yes	no	3	2.5649e-06	141.22		By MS/MS	By matching	By MS/MS	By matching	By MS/MS		1	1	1	1	1	0	11005000	10529000	25612000	20906000	25972000	874	3
36751	LWNLLMPTK	K	K	9	0	1114.62	Q8IZ81;D6RBS5;D6RHX2	Q8IZ81	134	142	ELMOD2	ELMO domain-containing protein 2	yes	no	2	0.0006318	97.431	By MS/MS	By MS/MS	By MS/MS	By MS/MS	By MS/MS	By MS/MS	1	1	1	1	1	1	4264600	2603200	4184300	6124200	5194500	6285600	874	4
36752	LWNLLMPTKK	K	L	10	1	1242.72	Q8IZ81;D6RBS5;D6RHX2	Q8IZ81	134	143	ELMOD2	ELMO domain-containing protein 2	yes	no	2;3	0.020105	69.598	By matching	By matching	By matching	By MS/MS	By MS/MS	By MS/MS	2	1	1	1	2	2	7312400	3171800	3734000	4834200	9931500	6732400	874	1
43752	QLYLDVESVR	K	K	10	0	1220.64	Q8IZ81;D6RBS5;D6RHX2	Q8IZ81	107	116	ELMOD2	ELMO domain-containing protein 2	yes	no	2	0.0068493	64.297				By matching	By MS/MS	By MS/MS				1	1	1	0	0	0	10369000	12333000	0	874	2
399	AALLWALAAALER	R	R	13	0	1367.79	Q8IZ83;Q8IZ83-3;F5H4B6	Q8IZ83	589	601	ALDH16A1	Aldehyde dehydrogenase family 16 member A1	yes	no	2;3	4.2675e-05	94.191	By MS/MS	By MS/MS	By MS/MS	By MS/MS	By MS/MS	By MS/MS	2	2	2	2	2	2	13931000	8016600	11715000	3550800	4212800	4727900	4088	11
5595	AWDQEAEGAGPELGLR	R	V	16	0	1697.8	Q8IZ83;Q8IZ83-3;F5H4B6	Q8IZ83	774	789	ALDH16A1	Aldehyde dehydrogenase family 16 member A1	yes	no	2	0.00026942	83.617	By MS/MS	By matching	By matching		By matching		1	1	1		1		10846000	9101900	9479200	0	3022600	0	4088	1
8741	DSSGNLHGYVAEGGAK	R	D	16	0	1560.72	Q8IZ83;Q8IZ83-3;F5H4B6;M0QY06	Q8IZ83	549	564	ALDH16A1	Aldehyde dehydrogenase family 16 member A1	yes	no	2	0.00054312	80.287	By MS/MS						1						0	0	0	0	0	0	4088	1
17044	GAVEAAHQAFPGWAGQSPGAR	R	A	21	0	2063.99	Q8IZ83;Q8IZ83-3;F5H4B6	Q8IZ83	568	588	ALDH16A1	Aldehyde dehydrogenase family 16 member A1	yes	no	3	0.00014404	60.032	By matching	By MS/MS	By MS/MS	By MS/MS		By matching	1	1	2	1		1	24739000	16151000	25554000	0	0	15791000	4088	3
18018	GGSASVWSER	R	L	10	0	1034.48	Q8IZ83;Q8IZ83-3;F5H4B6	Q8IZ83	425	434	ALDH16A1	Aldehyde dehydrogenase family 16 member A1	yes	no	2	0.087189	45.161			By MS/MS						1				0	0	10374000	0	0	0	4088	0
33113	LLIQESVWDEAMR	R	R	13	0	1588.79	Q8IZ83;Q8IZ83-3;F5H4B6	Q8IZ83	309	321	ALDH16A1	Aldehyde dehydrogenase family 16 member A1	yes	no	2	0.0022124	70.942	By MS/MS	By matching			By matching	By matching	1	1			1	1	11161000	7463100	0	0	5269100	3401300	4088	1
33699	LLWTLESLVTGR	R	A	12	0	1386.79	Q8IZ83;Q8IZ83-3;Q8IZ83-2	Q8IZ83	118	129	ALDH16A1	Aldehyde dehydrogenase family 16 member A1	yes	no	2	0.039509	50.108		By matching		By MS/MS	By matching			1		1	1		0	6326600	0	4794700	5002700	0	4088	0
40300	NLNYDTFGLAVPSTLPAGPEIGPSPAPPYGLFVGGR	K	F	36	0	3640.86	Q8IZ83;Q8IZ83-3;F5H4B6;M0QY06	Q8IZ83	500	535	ALDH16A1	Aldehyde dehydrogenase family 16 member A1	yes	no	3	1.3496e-07	62.594	By MS/MS	By MS/MS	By MS/MS	By MS/MS		By MS/MS	1	1	1	1		1	12637000	7730900	9098600	5627800	0	3166500	4088	7
41185	NSVPCQDPITGENLASCLQAQAEDVAAAVEAAR	R	M	33	0	3454.61	Q8IZ83;Q8IZ83-3;Q8IZ83-2	Q8IZ83	55	87	ALDH16A1	Aldehyde dehydrogenase family 16 member A1	yes	no	3	1.0742e-05	57.427	By MS/MS		By matching				1		1				3291800	0	3366400	0	0	0	4088	1
58928	VQAQGHTLQVAGLR	R	G	14	0	1476.82	Q8IZ83;Q8IZ83-3;F5H4B6	Q8IZ83	638	651	ALDH16A1	Aldehyde dehydrogenase family 16 member A1	yes	no	3	2.5046e-05	92.856	By MS/MS	By MS/MS	By matching	By matching	By matching	By matching	1	1	1	1	1	1	18110000	12644000	15592000	5201600	4317700	7650200	4088	2
644	AAVAAGGLVGK	M	G	11	0	912.539	Q8IZD4;F5H4R4;B4DVJ6	Q8IZD4	2	12	DCP1B	mRNA-decapping enzyme 1B	yes	no	2	0.0031913	70.919	By MS/MS	By MS/MS	By MS/MS	By MS/MS		By MS/MS	1	3	1	1		1	0	6829500	8245700	0	0	6913400	4089	8
25449	IPQPNQTLDPEPQHLSLTALFGK	R	Q	23	0	2543.34	Q8IZD4;F5GZK9;Q8IZD4-2	Q8IZD4	212	234	DCP1B	mRNA-decapping enzyme 1B	yes	no	3	0.01157	36.576		By MS/MS				By MS/MS		1				1	0	6396800	0	0	0	6701900	4089	2
15293	FLLDRVSCLSEELIASR	K	L	17	1	2007.05	Q8IZE3;Q8IZE3-2;X6RHX1	Q8IZE3	273	289	SCYL3	Protein-associating with the carboxyl-terminal domain of ezrin	yes	no	4	0.03224	34.277		By MS/MS		By matching	By MS/MS			1		1	1		0	58143000	0	125700000	106080000	0	4090	1
36498	LVPLLLNQLVFAEPVAVK	R	S	18	0	1962.19	Q8IZE3;Q8IZE3-2;X6RHX1	Q8IZE3	290	307	SCYL3	Protein-associating with the carboxyl-terminal domain of ezrin	yes	no	2	0.068565	40.113				By MS/MS						1			0	0	0	0	0	0	4090	1
57134	VILPQVLLGLR	K	D	11	0	1219.8	Q8IZE3;Q8IZE3-2;X6RHX1	Q8IZE3	376	386	SCYL3	Protein-associating with the carboxyl-terminal domain of ezrin	yes	no	2	0.041832	51.854	By matching	By matching	By matching	By MS/MS		By matching	1	1	1	1		1	2932300	2217300	2172300	1634900	0	1882000	4090	0
57190	VIPVLLQLFEVHEEHVR	R	M	17	0	2056.15	Q8IZE3;Q8IZE3-2;X6RHX1	Q8IZE3	338	354	SCYL3	Protein-associating with the carboxyl-terminal domain of ezrin	yes	no	3;4	2.273e-05	105.31	By MS/MS	By MS/MS	By matching			By matching	1	1	1			1	3704600	1607900	1647400	0	0	2471500	4090	2
29197	KVGSEWMYSSAAEQLLAEYLER	K	A	22	1	2559.23	Q8IZH2;Q8IZH2-2;H7C5E4	Q8IZH2	972	993	XRN1	5-3 exoribonuclease 1	yes	no	3	0.033662	26.627	By MS/MS				By matching	By matching	1				1	1	4510000	0	0	0	3573900	1523000	4091	1
35258	LSDFDREHFSEVFVDLK	K	W	17	1	2082.01	Q8IZH2;Q8IZH2-2;Q8IZH2-3	Q8IZH2	343	359	XRN1	5-3 exoribonuclease 1	yes	no	3	0.012563	41.554		By matching	By MS/MS	By matching				1	1	1			0	4746000	6820300	2871700	0	0	4091	1
44732	QVVPFVYQTIVK	K	D	12	0	1419.81	Q8IZH2;Q8IZH2-2;H7C5E4	Q8IZH2	823	834	XRN1	5-3 exoribonuclease 1	yes	no	2	0.052225	41.704		By matching	By MS/MS	By matching	By matching	By matching		1	1	1	1	1	0	2820600	5269800	4373500	3052700	2615600	4091	1
50206	SSPIAQPASSFQVETASQGHSISHHK	K	S	26	0	2717.32	Q8IZH2;Q8IZH2-2;H7C5E4	Q8IZH2	1656	1681	XRN1	5-3 exoribonuclease 1	yes	no	3	0.005709	38.374	By MS/MS		By MS/MS				1		1				9245900	0	5189100	0	0	0	4091	3
51021	SWQGVTIYFSGHETPGEGEHK	K	I	21	0	2345.07	Q8IZH2;Q8IZH2-2;Q8IZH2-3;C9JCZ8	Q8IZH2	160	180	XRN1	5-3 exoribonuclease 1	yes	no	3	0.025902	38.267			By MS/MS						1				0	0	9414800	0	0	0	4091	0
52956	TLDDLFPLR	K	S	9	0	1088.59	Q8IZH2;Q8IZH2-2;H7C5E4	Q8IZH2	848	856	XRN1	5-3 exoribonuclease 1	yes	no	2	0.00066158	96.253	By MS/MS	By MS/MS	By MS/MS			By MS/MS	1	1	1			1	4912300	4114300	4899600	0	0	2234100	4091	4
148	AAAVLSGPSAGSAAGVPGGTGGLSAVSSGPR	M	L	31	0	2565.31	Q8IZL8	Q8IZL8	2	32	PELP1	Proline-, glutamic acid- and leucine-rich protein 1	yes	yes	3;4	3.9408e-14	120.91	By MS/MS	By MS/MS	By MS/MS	By MS/MS	By MS/MS	By MS/MS	2	1	1	2	2	2	144600000	76996000	108760000	218220000	216300000	204390000	4092	13
3915	APPFHPPGPMPSVGSMPSAGPMPSAGPMPSAGPVPSAR	R	P	38	0	3604.71	Q8IZL8;C9JFV4;E7EV54	Q8IZL8	662	699	PELP1	Proline-, glutamic acid- and leucine-rich protein 1	yes	no	4	0.061362	14.169		By matching		By matching	By matching	By MS/MS		1		1	1	1	0	4539800	0	9889100	8814500	9830500	4092	1
7334	DISMNHLPGLLTSLLGLRPECEQSALEGMK	R	A	30	1	3308.66	Q8IZL8;C9JFV4;E7EV54;I3L445;I3L4P1	Q8IZL8	171	200	PELP1	Proline-, glutamic acid- and leucine-rich protein 1	yes	no	3;4	0.00013222	49.445	By MS/MS	By MS/MS	By MS/MS	By MS/MS	By MS/MS	By MS/MS	1	2	1	1	2	2	6589300	5621400	4093500	4739100	11785000	10664000	4092	7
8699	DSLSPGQERPYSTVR	R	T	15	1	1690.83	Q8IZL8;C9JFV4;E7EV54	Q8IZL8	414	428	PELP1	Proline-, glutamic acid- and leucine-rich protein 1	yes	no	3	0.0010242	65.092	By MS/MS	By MS/MS	By MS/MS	By MS/MS	By MS/MS	By MS/MS	1	1	1	1	1	1	18431000	15241000	16971000	25710000	23390000	26547000	4092	6
14627	FGILIGR	R	L	7	0	774.475	Q8IZL8;C9JFV4;E7EV54	Q8IZL8	394	400	PELP1	Proline-, glutamic acid- and leucine-rich protein 1	yes	no	2	0.006996	105.42	By MS/MS	By MS/MS	By MS/MS	By MS/MS	By MS/MS	By MS/MS	1	2	1	1	1	1	24101000	25372000	16524000	27394000	34015000	29178000	4092	6
16809	GADTAPTLAPEALPSQGEVER	R	E	21	0	2108.04	Q8IZL8;C9JFV4	Q8IZL8	1019	1039	PELP1	Proline-, glutamic acid- and leucine-rich protein 1	yes	no	2;3	1.7231e-15	152.99	By MS/MS	By MS/MS	By MS/MS	By MS/MS	By MS/MS	By MS/MS	2	2	1	2	2	2	11516000	12890000	5655600	19720000	28419000	34327000	4092	9
27466	KGDSNANSDVCAAALR	R	G	16	1	1647.76	Q8IZL8;C9JFV4;E7EV54	Q8IZL8	512	527	PELP1	Proline-, glutamic acid- and leucine-rich protein 1	yes	no	2	7.829e-05	129.71				By MS/MS	By MS/MS	By MS/MS				1	1	1	0	0	0	6075000	6096500	7240400	4092	3
29934	LASFFLSR	K	V	8	0	939.518	Q8IZL8;C9JFV4;E7EV54;I3L445;I3L4P1	Q8IZL8	217	224	PELP1	Proline-, glutamic acid- and leucine-rich protein 1	yes	no	2	0.0019159	109.86	By MS/MS	By MS/MS	By MS/MS	By MS/MS	By MS/MS	By MS/MS	1	1	1	1	1	1	18541000	10474000	12518000	25683000	26321000	27776000	4092	6
30385	LDVGEAMAPPSHR	K	K	13	0	1378.67	Q8IZL8;C9JFV4;E7EV54	Q8IZL8	499	511	PELP1	Proline-, glutamic acid- and leucine-rich protein 1	yes	no	2;3	8.2966e-05	99.752	By matching	By matching	By matching	By MS/MS	By MS/MS	By MS/MS	1	1	1	2	2	2	7669900	3715700	5957900	23401000	26709000	24430000	4092	3
31693	LHDLVLPLVMGVQQGEVLGSSPYTSSR	R	C	27	0	2881.5	Q8IZL8;C9JFV4;E7EV54	Q8IZL8	548	574	PELP1	Proline-, glutamic acid- and leucine-rich protein 1	yes	no	3	4.0134e-14	127.73		By MS/MS	By MS/MS	By MS/MS	By MS/MS	By MS/MS		1	1	1	1	1	0	13724000	13170000	22343000	26553000	24446000	4092	5
31727	LHGSVGGAQNLSALGALVSLSNAR	R	L	24	0	2291.23	Q8IZL8;C9JFV4;I3L445;I3L1P4;I3L4M7	Q8IZL8	75	98	PELP1	Proline-, glutamic acid- and leucine-rich protein 1	yes	no	3	4.784e-05	71.052		By MS/MS						1					0	22126000	0	0	0	0	4092	0
33211	LLLLESVSGLLQPR	R	T	14	0	1536.92	Q8IZL8;C9JFV4;I3L445;I3L1P4;I3L4M7	Q8IZL8	35	48	PELP1	Proline-, glutamic acid- and leucine-rich protein 1	yes	no	2;3	9.4615e-07	143.89	By MS/MS	By MS/MS	By MS/MS	By MS/MS	By MS/MS	By MS/MS	2	2	2	2	2	2	45164000	19932000	28388000	38793000	46667000	43414000	4092	20
33379	LLPQVLNSWSIGR	R	D	13	0	1481.84	Q8IZL8;C9JFV4;E7EV54	Q8IZL8	401	413	PELP1	Proline-, glutamic acid- and leucine-rich protein 1	yes	no	2	1.0955e-05	126.39	By MS/MS	By MS/MS	By MS/MS	By MS/MS	By MS/MS	By MS/MS	1	1	1	1	1	1	40522000	16372000	23910000	41699000	49341000	43422000	4092	6
34465	LPSLGAGFSQGLK	R	H	13	0	1273.7	Q8IZL8;C9JFV4;E7EV54	Q8IZL8	243	255	PELP1	Proline-, glutamic acid- and leucine-rich protein 1	yes	no	2	1.0507e-05	137.89	By MS/MS	By MS/MS	By MS/MS	By MS/MS	By MS/MS	By MS/MS	1	1	1	1	1	1	13369000	11411000	12811000	22167000	22125000	20130000	4092	6
39898	NISLHGDGPLR	K	L	11	0	1177.62	Q8IZL8;C9JFV4;E7EV54;I3L445	Q8IZL8	355	365	PELP1	Proline-, glutamic acid- and leucine-rich protein 1	yes	no	2	0.00097884	82.749	By MS/MS	By MS/MS	By MS/MS	By MS/MS	By MS/MS	By MS/MS	1	1	1	1	1	1	32386000	19082000	26754000	28399000	33468000	29098000	4092	3
45560	RLHDLVLPLVMGVQQGEVLGSSPYTSSR	R	C	28	1	3037.6	Q8IZL8;C9JFV4;E7EV54	Q8IZL8	547	574	PELP1	Proline-, glutamic acid- and leucine-rich protein 1	yes	no	3;4	9.373e-09	97.063		By MS/MS	By matching	By MS/MS		By matching		2	1	2		1	0	7378400	4532900	16399000	0	3483400	4092	1
46575	SAPHLPGLMCLLR	R	L	13	0	1463.77	Q8IZL8;C9JFV4;I3L445;I3L1P4;I3L4M7	Q8IZL8	62	74	PELP1	Proline-, glutamic acid- and leucine-rich protein 1	yes	no	3	0.0071706	51.463	By MS/MS			By MS/MS	By MS/MS	By MS/MS	1			1	1	1	5399400	0	0	5280400	6423200	4729800	4092	3
48095	SIQQVLQTQDPPATMELAVAVLR	R	D	23	0	2507.34	Q8IZL8;C9JFV4;I3L445	Q8IZL8	134	156	PELP1	Proline-, glutamic acid- and leucine-rich protein 1	yes	no	3	2.6958e-07	99.93	By MS/MS	By MS/MS	By MS/MS	By MS/MS	By MS/MS	By MS/MS	1	1	1	1	1	1	11730000	7358000	8383100	11748000	13556000	14360000	4092	10
52625	TILMCGPLIKEETHR	R	R	15	1	1796.93	Q8IZL8;C9JFV4;E7EV54	Q8IZL8	532	546	PELP1	Proline-, glutamic acid- and leucine-rich protein 1	yes	no	3	0.0022627	58.83					By MS/MS						1		0	0	0	0	0	0	4092	1
55740	VDALSPQLQQLACECYSR	R	L	18	0	2136.99	Q8IZL8;C9JFV4;E7EV54;I3L4P1	Q8IZL8	225	242	PELP1	Proline-, glutamic acid- and leucine-rich protein 1	yes	no	2;3	0.0001345	81.647	By matching	By matching	By matching	By MS/MS	By MS/MS	By MS/MS	1	1	1	2	2	1	9710500	4341000	7230800	12471000	10154000	0	4092	5
58817	VPPLQPMGPTCPTPAPVPPPEAPSPFR	R	A	27	0	2833.43	Q8IZL8;C9JFV4;E7EV54	Q8IZL8	635	661	PELP1	Proline-, glutamic acid- and leucine-rich protein 1	yes	no	3	4.8592e-05	61.109		By MS/MS			By MS/MS	By MS/MS		2			1	1	0	2360300	0	0	8846200	7198900	4092	2
61249	YAAQLPALFR	R	D	10	0	1148.63	Q8IZL8;C9JFV4;E7EV54;I3L445;I3L4P1	Q8IZL8	161	170	PELP1	Proline-, glutamic acid- and leucine-rich protein 1	yes	no	2	5.5085e-05	138.83	By MS/MS	By MS/MS	By MS/MS	By MS/MS	By MS/MS	By MS/MS	1	1	1	1	1	1	11116000	7548100	12602000	21004000	19473000	19127000	4092	6
1243	AELQMLLEEEIPSGKR	M	A	16	1	1841.96	Q8IZP0;Q8IZP0-3;Q8IZP0-2;B6VEX4;A0A0A0MRT6;Q8IZP0-10;Q8IZP0-8;Q8IZP0-7;Q8IZP0-4;Q8IZP0-5;Q8IZP0-6;Q8IZP0-9;Q8IZP0-12;Q8IZP0-11	Q8IZP0	2	17	ABI1	Abl interactor 1	yes	no	3	0.005971	51.591	By MS/MS	By MS/MS	By MS/MS				1	1	1				4758800	3809600	5155700	0	0	0	162	2
2993	ALIESYQNLTR	R	V	11	0	1306.69	Q8IZP0;Q8IZP0-3;Q8IZP0-2;B6VEX4;A0A0A0MRT6;Q8IZP0-10;Q8IZP0-8;Q8IZP0-7;Q8IZP0-4;Q8IZP0-5;Q8IZP0-6;Q8IZP0-9;Q8IZP0-12;Q8IZP0-11	Q8IZP0	18	28	ABI1	Abl interactor 1	yes	no	2	0.0021422	83.358	By MS/MS		By MS/MS	By matching	By matching		1		1	1	1		17061000	0	14684000	8613600	8716800	0	162	0
7403	DKDDELSFMEGAIIYVIK	K	K	18	1	2085.03	Q8IZP0;Q8IZP0-3;Q8IZP0-2;B6VEX4;A0A0A0MRT6;Q8IZP0-10;Q8IZP0-8;Q8IZP0-7;Q8IZP0-4;Q8IZP0-5;Q8IZP0-6;Q8IZP0-9;Q8IZP0-12;Q8IZP0-11	Q8IZP0	460	477	ABI1	Abl interactor 1	yes	no	3	0.0039169	49.559	By MS/MS	By MS/MS	By MS/MS	By matching	By matching		1	1	1	1	1		2563300	2242200	2543700	1696300	1237800	0	162	3
10968	EIGILTTNK	R	N	9	0	987.56	Q8IZP0;Q8IZP0-3;Q8IZP0-2;B6VEX4;A0A0A0MRT6;Q8IZP0-10;Q8IZP0-8;Q8IZP0-7;Q8IZP0-4;Q8IZP0-5;Q8IZP0-6;Q8IZP0-9;Q8IZP0-12;E9PEZ7;Q9NYB9;Q9NYB9-2;B7Z836;E7EW77;E7EP65;A0A0C4DG21;F8WAL6;Q9NYB9-3;Q9NYB9-4	Q8IZP0	108	116	ABI1;ABI2	Abl interactor 1;Abl interactor 2	no	no	2	0.00059455	98.904	By matching	By MS/MS	By matching	By matching	By matching	By matching	1	1	1	1	1	1	16996000	11681000	16475000	7655800	8243800	8277400	162;235	1
28587	KPIDYTVLDDVGHGVK	R	W	16	1	1754.92	Q8IZP0;Q8IZP0-3;Q8IZP0-2;B6VEX4;A0A0A0MRT6;Q8IZP0-10;Q8IZP0-8;Q8IZP0-7;Q8IZP0-4;Q8IZP0-5;Q8IZP0-6;Q8IZP0-9;Q8IZP0-12	Q8IZP0	139	154	ABI1	Abl interactor 1	yes	no	2;3	5.4882e-05	131.53	By MS/MS	By matching	By matching	By MS/MS	By matching	By matching	2	1	1	1	1	2	45822000	27613000	38745000	19795000	14555000	23178000	162	3
45071	REIGILTTNK	R	N	10	1	1143.66	Q8IZP0;Q8IZP0-3;Q8IZP0-2;B6VEX4;A0A0A0MRT6;Q8IZP0-10;Q8IZP0-8;Q8IZP0-7;Q8IZP0-4;Q8IZP0-5;Q8IZP0-6;Q8IZP0-9;Q8IZP0-12;E9PEZ7;Q9NYB9;Q9NYB9-2;B7Z836;E7EW77;E7EP65;A0A0C4DG21;F8WAL6;Q9NYB9-3;Q9NYB9-4	Q8IZP0	107	116	ABI1;ABI2	Abl interactor 1;Abl interactor 2	no	no	2	0.071896	41.796	By matching	By matching	By MS/MS	By matching	By matching	By matching	1	1	1	1	1	1	7319100	5526700	9091100	5126900	4243600	4227900	162;235	1
59654	VTGLFPGNYVESIMHYTD	R	-	18	0	2041.95	Q8IZP0;Q8IZP0-3;Q8IZP0-2;B6VEX4;A0A0A0MRT6;Q8IZP0-10;Q8IZP0-8;Q8IZP0-7;Q8IZP0-4;Q8IZP0-5;Q8IZP0-6;Q8IZP0-9;Q8IZP0-12;Q8IZP0-11	Q8IZP0	491	508	ABI1	Abl interactor 1	yes	no	2	0.00060513	67.456	By matching		By MS/MS	By matching		By MS/MS	1		1	1		1	8670600	0	6115500	4668800	0	3017300	162	2
30842	LFALEFAR	R	R	8	0	965.533	Q8IZV5	Q8IZV5	51	58	RDH10	Retinol dehydrogenase 10	yes	yes	2	0.005882	77.674	By matching	By MS/MS	By MS/MS	By MS/MS	By MS/MS	By MS/MS	1	1	1	1	1	1	4714800	2666700	3194400	8146800	8297800	10539000	4093	5
54573	TTLVCPYLVDTGMFR	K	G	15	0	1771.86	Q8IZV5;E5RK48	Q8IZV5	238	252	RDH10	Retinol dehydrogenase 10	yes	no	2	0.00047958	78.653		By matching		By MS/MS	By MS/MS	By matching		1		1	1	1	0	2781500	0	5799400	5724200	4451400	4093	1
48111	SISLEPLQK	K	E	9	0	1013.58	Q8N0T1	Q8N0T1	67	75	C8orf59	Uncharacterized protein C8orf59	yes	yes	2	0.0018109	78.77		By matching	By matching	By MS/MS	By MS/MS	By matching		1	1	1	1	1	0	8078400	14036000	12879000	10523000	7229500	4094	2
517	AAPVLLR	M	V	7	0	738.475	Q8N0U8;Q8N0U8-2	Q8N0U8	2	8	VKORC1L1	Vitamin K epoxide reductase complex subunit 1-like protein 1	yes	no	2	0.053739	66.994	By MS/MS	By matching	By matching	By MS/MS	By MS/MS	By MS/MS	1	1	1	1	1	1	11214000	8586500	11554000	14951000	14837000	16524000	4095	2
2714	ALCDLGPWVK	R	C	10	0	1157.59	Q8N0U8;A0A3B3ISV4;Q8N0U8-2	Q8N0U8	48	57	VKORC1L1	Vitamin K epoxide reductase complex subunit 1-like protein 1	yes	no	2	0.00033216	93.195	By matching			By MS/MS	By MS/MS	By MS/MS	1			1	1	1	9548600	0	0	14709000	15918000	13181000	4095	3
17653	GFGLLGSIFGK	R	D	11	0	1094.61	Q8N0U8;A0A3B3ISV4	Q8N0U8	69	79	VKORC1L1	Vitamin K epoxide reductase complex subunit 1-like protein 1	yes	no	2	0.0019505	74.376	By MS/MS	By MS/MS	By MS/MS	By MS/MS	By MS/MS	By MS/MS	1	1	1	1	1	1	31230000	16756000	17860000	42847000	40600000	35742000	4095	4
36680	LVYLNEAWK	R	R	9	0	1134.61	Q8N0U8;A0A3B3ISV4	Q8N0U8	160	168	VKORC1L1	Vitamin K epoxide reductase complex subunit 1-like protein 1	yes	no	2	0.010357	57.96	By matching	By MS/MS	By matching	By matching	By MS/MS	By MS/MS	1	1	1	1	1	1	11355000	4519200	4655000	12840000	12136000	18464000	4095	2
37033	MAAPVLLR	-	V	8	0	869.516	Q8N0U8;A0A3B3ISV4;Q8N0U8-2	Q8N0U8	1	8	VKORC1L1	Vitamin K epoxide reductase complex subunit 1-like protein 1	yes	no	2	0.0040164	107.74				By MS/MS	By MS/MS	By MS/MS				1	1	1	0	0	0	4779900	4618700	3493800	4095	2
21718	HLLMSQQTLR	R	N	10	0	1225.66	Q8N0V3	Q8N0V3	165	174	RBFA	Putative ribosome-binding factor A, mitochondrial	yes	yes	2	0.0012734	78.816		By MS/MS	By MS/MS	By MS/MS	By MS/MS	By MS/MS		1	1	1	1	1	0	7056800	10397000	14867000	16235000	11482000	4096	3
13186	ETLDILYAR	K	Q	9	0	1092.58	Q8N0X4;Q8N0X4-2	Q8N0X4	218	226	CLYBL	Citrate lyase subunit beta-like protein, mitochondrial	yes	no	2	0.012807	56.721		By matching		By MS/MS	By MS/MS	By matching		1		1	1	1	0	5842900	0	8886100	9276000	8034400	4097	1
16849	GAFTFQGSMIDMPLLK	K	Q	16	0	1754.87	Q8N0X4;Q8N0X4-2;Q5JVC0;Q5JVB9	Q8N0X4	310	325	CLYBL	Citrate lyase subunit beta-like protein, mitochondrial	yes	no	2	8.3485e-05	118.48	By MS/MS	By MS/MS	By MS/MS	By MS/MS	By MS/MS	By MS/MS	1	1	1	1	1	1	7511300	4945000	5993500	7161300	7254900	6751200	4097	6
44605	QVIHPNQIAVVQEQFSPSPEK	K	I	21	0	2374.23	Q8N0X4;Q8N0X4-2;Q5JVC0	Q8N0X4	270	290	CLYBL	Citrate lyase subunit beta-like protein, mitochondrial	yes	no	3	1.5049e-08	126.8	By MS/MS	By matching	By MS/MS	By MS/MS	By MS/MS	By MS/MS	1	1	1	1	1	1	9359200	6700500	7876800	12426000	15964000	12443000	4097	4
52985	TLEDIDLGPTEK	K	C	12	0	1329.67	Q8N0X4;Q8N0X4-2;Q5JVC2;Q5JVC1	Q8N0X4	93	104	CLYBL	Citrate lyase subunit beta-like protein, mitochondrial	yes	no	2	0.0034159	72.2					By MS/MS						1		0	0	0	0	0	0	4097	1
56213	VESPEEIQWFADK	K	F	13	0	1576.74	Q8N0X4;Q5JVC2	Q8N0X4	138	150	CLYBL	Citrate lyase subunit beta-like protein, mitochondrial	yes	no	2	1.0819e-05	129.89	By MS/MS	By MS/MS	By matching	By MS/MS	By MS/MS	By matching	1	1	1	1	1	1	7229400	0	5148800	11136000	11950000	11787000	4097	4
37522	MEVAVPVKQEAEGLALDSPWHR	-	F	22	1	2461.24	Q8N0Y2;Q8N0Y2-2;K7EK55;K7EMV5;K7ELZ3;K7ESL2;K7EJH4;K7EJ91	Q8N0Y2	1	22	ZNF444	Zinc finger protein 444	yes	no	3	6.7171e-06	86.625				By MS/MS						1			0	0	0	7543600	0	0	4098	1
43988	QPQSGEEAVALLEELWGPAASPDGSSATR	R	V	29	0	2952.41	Q8N0Y2;Q8N0Y2-2	Q8N0Y2	84	112	ZNF444	Zinc finger protein 444	yes	no	3	0.019466	25.726			By matching		By matching	By MS/MS			1		1	1	0	0	4743200	0	3779800	4388100	4098	1
4327	AQVLMLTGK	K	A	9	0	959.547	Q8N0Z6;H9KV81	Q8N0Z6	68	76	TTC5	Tetratricopeptide repeat protein 5	yes	no	2	0.051872	47.603		By MS/MS						1					0	0	0	0	0	0	4099	1
26042	ISQQALSAYAQAEK	K	V	14	0	1506.77	Q8N0Z6	Q8N0Z6	202	215	TTC5	Tetratricopeptide repeat protein 5	yes	yes	2	0.006779	60.49		By MS/MS						1					0	0	0	0	0	0	4099	1
59699	VTLELKPLSTLQPGVNSGAVILGK	K	V	24	1	2433.42	Q8N0Z6	Q8N0Z6	317	340	TTC5	Tetratricopeptide repeat protein 5	yes	yes	3	0.00072569	48.182	By MS/MS	By matching	By matching	By matching	By matching	By matching	1	1	1	1	1	1	11322000	7950200	9416000	3724600	3333700	4732700	4099	1
5259	AVGVQNYLEEAAER	R	L	14	0	1547.76	Q8N0Z8	Q8N0Z8	37	50	PUSL1	tRNA pseudouridine synthase-like 1	yes	yes	2	2.0131e-05	114.86			By matching	By MS/MS	By matching	By MS/MS			1	1	1	1	0	0	5179000	13738000	9281800	13809000	4100	1
40057	NLCWTLPADCLDMVAMQEAAQHLLGTHDFSAFQSAGSPVPSPVR	R	T	44	0	4824.26	Q8N0Z8	Q8N0Z8	150	193	PUSL1	tRNA pseudouridine synthase-like 1	yes	yes	4	0.055778	14.75				By MS/MS						1			0	0	0	3387600	0	0	4100	1
59514	VSVSPGQASPLVTPEESR	R	K	18	0	1838.94	Q8N0Z8;J3KTG4;Q8N0Z8-2	Q8N0Z8	198	215	PUSL1	tRNA pseudouridine synthase-like 1;tRNA pseudouridine synthase	yes	no	2	9.7305e-05	85.457				By MS/MS	By MS/MS	By MS/MS				1	1	1	0	0	0	8130600	7940500	7009900	4100	3
32728	LLDESESAASSR	R	A	12	0	1263.59	Q8N108;Q8N108-19;Q8N108-16;Q8N108-14;Q8N108-18;Q8N108-17;Q8N108-15;Q8N108-13;Q8N108-12	Q8N108	363	374	MIER1	Mesoderm induction early response protein 1	yes	no	2	0.00084267	104.22	By MS/MS		By MS/MS	By MS/MS	By MS/MS	By matching	1		1	2	1	1	7829200	0	3742300	5822600	0	5017600	4101	3
2881	ALETIGANLQK	K	Q	11	0	1156.65	Q8N122;Q8N122-3;Q8N122-2	Q8N122	98	108	RPTOR	Regulatory-associated protein of mTOR	yes	no	2	0.001422	76.825	By MS/MS	By MS/MS	By MS/MS			By MS/MS	1	1	1			1	13285000	8193000	9282100	0	0	12534000	4102	3
7932	DLPSGRPGTTGPAGAQYTPHSHQFPR	R	T	26	1	2731.32	Q8N122;Q8N122-3	Q8N122	900	925	RPTOR	Regulatory-associated protein of mTOR	no	no	3;4	0.033457	36.716	By MS/MS	By MS/MS	By MS/MS	By matching	By matching		2	2	2	1	1		23224000	14726000	16322000	6535200	6636200	0	4102	2
11987	ELRPLLVFIWAK	R	I	12	1	1483.89	Q8N122;Q8N122-3	Q8N122	486	497	RPTOR	Regulatory-associated protein of mTOR	yes	no	3	0.044187	36.447	By MS/MS						1						4462500	0	0	0	0	0	4102	1
36975	LYSLLSDPIPEVR	K	C	13	0	1500.82	Q8N122	Q8N122	604	616	RPTOR	Regulatory-associated protein of mTOR	yes	yes	2	8.5683e-05	99.283	By MS/MS	By matching	By matching	By matching	By matching	By matching	1	1	1	1	1	1	13022000	8470900	7355000	5990300	5961100	5976300	4102	1
40771	NPPEQLPIVLQVLLSQVHR	R	L	19	0	2179.25	Q8N122;Q8N122-3	Q8N122	428	446	RPTOR	Regulatory-associated protein of mTOR	yes	no	3	2.6019e-06	124.18	By MS/MS	By MS/MS	By MS/MS	By MS/MS	By MS/MS	By MS/MS	1	1	1	1	1	1	23248000	14551000	17599000	8942900	9412500	8160500	4102	10
42469	QDLLVASLFR	R	N	10	0	1160.66	Q8N122;Q8N122-3;Q8N122-2	Q8N122	339	348	RPTOR	Regulatory-associated protein of mTOR	yes	no	2	0.00058017	88.496	By MS/MS	By matching	By matching	By matching	By MS/MS	By MS/MS	1	1	1	1	1	1	11304000	3852600	5107500	4433400	4532900	4775800	4102	2
48635	SLIVAGLGDGSIR	R	V	13	0	1256.71	Q8N122;Q8N122-3	Q8N122	1179	1191	RPTOR	Regulatory-associated protein of mTOR	yes	no	2	0.0041505	70.977	By MS/MS		By MS/MS	By MS/MS	By MS/MS		1		1	1	1		7232000	0	5543500	3775200	3457000	0	4102	0
57598	VLDTSSLTQSAPASPTNK	R	G	18	0	1815.92	Q8N122;Q8N122-3	Q8N122	850	867	RPTOR	Regulatory-associated protein of mTOR	no	no	2	0.0005518	71.548			By MS/MS						1				0	0	0	0	0	0	4102	1
52513	TIDEHDAII	R	-	9	0	1025.5	Q8N131;E9PKT4;Q8N131-2	Q8N131	200	208	TMEM123	Porimin	yes	no	2	0.00046288	104.11	By MS/MS			By MS/MS	By MS/MS	By MS/MS	1			1	1	1	64151000	0	0	54661000	54926000	81998000	1013	4
20339	GTPFETPDQGK	K	A	11	0	1175.55	Q9P0S3;Q53FV1;J3KTF9;F6WST4;A0A1B0GXE7;F8VXD5;Q8N138;Q8N138-4;J3QRM9	Q8N138	69	79	ORMDL1;ORMDL2;ORMDL3	ORM1-like protein 1;ORM1-like protein 2;ORM1-like protein 3	no	no	2	0.00018494	102.62	By MS/MS	By MS/MS	By MS/MS	By MS/MS	By MS/MS	By MS/MS	1	1	1	1	1	1	19564000	9567600	13200000	22365000	26501000	28418000	5369;4103	6
23410	IFGINKY	R	-	7	1	853.47	Q9P0S3;J3KTF9;Q8N138;Q8N138-4	Q8N138	147	153	ORMDL1;ORMDL3	ORM1-like protein 1;ORM1-like protein 3	no	no	2	0.064216	53.522	By matching	By matching	By matching	By matching	By matching	By MS/MS	1	1	1	1	1	1	6315500	4918100	4714800	7690200	7000800	8593600	5369;4103	1
38320	MNVGTAHSEVNPNTR	-	V	15	0	1625.76	Q8N138;Q8N138-4;J3QRM9	Q8N138	1	15	ORMDL3	ORM1-like protein 3	yes	no	2	4.3122e-05	134.68	By MS/MS	By MS/MS	By MS/MS	By MS/MS	By MS/MS	By MS/MS	1	2	1	1	2	2	8747900	7579500	5096200	12121000	14478000	16203000	4103	6
199	AAEAAPPTQEAQGETEPTEQAPDALEQAADTSR	K	R	33	0	3379.53	Q8N163;Q8N163-2;H0YB24;G3V119	Q8N163	447	479	CCAR2	Cell cycle and apoptosis regulator protein 2	yes	no	3	1.2906e-21	124.99	By MS/MS	By MS/MS	By MS/MS	By MS/MS	By MS/MS	By MS/MS	1	1	1	1	1	1	65534000	33747000	35031000	59957000	59862000	92799000	4104	8
200	AAEAAPPTQEAQGETEPTEQAPDALEQAADTSRR	K	N	34	1	3535.63	Q8N163;Q8N163-2;H0YB24;G3V119	Q8N163	447	480	CCAR2	Cell cycle and apoptosis regulator protein 2	yes	no	3;4	5.3909e-16	116.39	By MS/MS	By MS/MS	By MS/MS	By MS/MS	By matching	By matching	2	2	2	2	2	2	69115000	41085000	52395000	90666000	69631000	42605000	4104	6
726	AAYNPGQAVPWNAVK	K	V	15	0	1584.8	Q8N163;Q8N163-2;E5RFJ3;H0YC69;E5RGU7;H0YC58	Q8N163	98	112	CCAR2	Cell cycle and apoptosis regulator protein 2	yes	no	2	1.3145e-05	136.84	By MS/MS	By MS/MS	By MS/MS	By MS/MS	By MS/MS	By MS/MS	1	1	1	1	1	1	87132000	55374000	76904000	93376000	91247000	99756000	4104	8
1000	ADSWVEKEEPAPSN	K	-	14	1	1557.69	Q8N163;H0YB24	Q8N163	910	923	CCAR2	Cell cycle and apoptosis regulator protein 2	yes	no	2	1.5789e-08	171.32	By MS/MS	By MS/MS	By MS/MS	By MS/MS	By MS/MS	By MS/MS	1	1	1	1	1	1	45766000	22680000	26558000	50164000	53061000	54754000	4104	7
1750	AGGEPWGAK	R	K	9	0	871.419	Q8N163;Q8N163-2;E5RHJ4	Q8N163	207	215	CCAR2	Cell cycle and apoptosis regulator protein 2	yes	no	2	0.026429	49.833	By MS/MS	By MS/MS		By MS/MS	By MS/MS	By MS/MS	1	1		1	1	1	58136000	32846000	0	68725000	57567000	64687000	4104	5
3440	ALVSHNGSLINVGSLLQR	K	A	18	0	1877.05	Q8N163;Q8N163-2;H0YB24;G3V119	Q8N163	801	818	CCAR2	Cell cycle and apoptosis regulator protein 2	yes	no	2;3	3.4192e-48	238.88	By MS/MS	By MS/MS	By MS/MS	By MS/MS	By MS/MS	By MS/MS	6	5	4	6	6	6	174250000	89600000	130320000	166640000	166790000	162690000	4104	20
5791	CCMLFVDDMAEPR	R	E	13	0	1642.66	Q8N163;Q8N163-2;H0YB24;E5RHJ4	Q8N163	324	336	CCAR2	Cell cycle and apoptosis regulator protein 2	yes	no	2	2.3182e-05	116.23	By MS/MS	By matching	By MS/MS	By matching	By MS/MS	By matching	1	1	1	1	1	1	9027000	5436400	4607200	6351400	7243200	3949300	4104	1
9422	EAAPDAGAEPITADSDPAYSSK	K	V	22	0	2161.97	Q8N163;Q8N163-2;E5RHJ4	Q8N163	288	309	CCAR2	Cell cycle and apoptosis regulator protein 2	yes	no	2	5.989e-14	166.35	By MS/MS	By MS/MS	By MS/MS	By MS/MS	By MS/MS	By MS/MS	1	1	1	1	1	1	39366000	20269000	17452000	43604000	43902000	59261000	4104	11
10110	EEEAVLVGGEWSPSLDGLDPQADPQVLVR	K	T	29	0	3104.53	Q8N163;Q8N163-2;H0YB24;G3V119;E5RHJ4	Q8N163	354	382	CCAR2	Cell cycle and apoptosis regulator protein 2	yes	no	3	0.065226	15.641	By MS/MS			By matching			1			1			4199300	0	0	4175500	0	0	4104	1
13923	FAEFQYLQPGPPR	R	R	13	0	1548.77	Q8N163;Q8N163-2;H0YB24;G3V119;E5RHJ4	Q8N163	405	417	CCAR2	Cell cycle and apoptosis regulator protein 2	yes	no	2;3	5.2571e-06	148.56	By MS/MS	By MS/MS	By MS/MS	By MS/MS	By MS/MS	By MS/MS	2	2	2	2	2	2	105960000	55042000	74057000	102330000	100680000	109990000	4104	18
16030	FSATEVTNK	R	T	9	0	995.492	Q8N163;Q8N163-2;H0YB24;G3V119	Q8N163	847	855	CCAR2	Cell cycle and apoptosis regulator protein 2	yes	no	2	0.0020576	75.696	By MS/MS	By MS/MS	By MS/MS	By MS/MS	By MS/MS	By MS/MS	1	1	1	1	1	1	71054000	40270000	42027000	73649000	75827000	87816000	4104	7
17325	GEASEDLCEMALDPELLLLR	R	D	20	0	2273.09	Q8N163;Q8N163-2;H0YB24;G3V119;A0A087X2B6	Q8N163	637	656	CCAR2	Cell cycle and apoptosis regulator protein 2	yes	no	2;3	5.0146e-05	82.34	By MS/MS	By MS/MS	By MS/MS	By MS/MS	By MS/MS	By MS/MS	1	1	1	2	2	2	4598500	3391300	4127500	8233300	5515200	8491500	4104	11
17326	GEASEDLCEMALDPELLLLRDDGEEEFAGAK	R	L	31	1	3421.55	Q8N163;Q8N163-2;H0YB24;G3V119;A0A087X2B6	Q8N163	637	667	CCAR2	Cell cycle and apoptosis regulator protein 2	yes	no	3	8.9552e-32	185.02				By MS/MS	By MS/MS	By MS/MS				1	1	1	0	0	0	36771000	37908000	26588000	4104	4
19903	GRLPQLGEK	K	V	9	1	996.572	Q8N163;Q8N163-2;E5RFJ3;H0YC69;E5RGU7;H0YC58	Q8N163	85	93	CCAR2	Cell cycle and apoptosis regulator protein 2	yes	no	2	0.010915	70.256	By matching	By MS/MS	By matching	By matching			1	1	1	1			18565000	14662000	18408000	3120600	0	0	4104	1
21100	HDLPPYR	R	V	7	0	896.45	Q8N163;Q8N163-2;E5RHJ4	Q8N163	219	225	CCAR2	Cell cycle and apoptosis regulator protein 2	yes	no	2	0.02651	74.415	By matching			By MS/MS	By MS/MS	By matching	1			1	1	1	5267400	0	0	21081000	19077000	16849000	4104	1
23919	IHTLELK	K	L	7	0	852.507	Q8N163;Q8N163-2;H0YB24;G3V119	Q8N163	833	839	CCAR2	Cell cycle and apoptosis regulator protein 2	yes	no	2	0.010896	94.006	By matching	By matching	By matching	By MS/MS	By MS/MS		1	1	1	1	1		40215000	25226000	2940900	45868000	52501000	0	4104	2
24757	ILLTLGIR	R	L	8	0	897.601	Q8N163;Q8N163-2;H0YB24;G3V119;A0A087X2B6	Q8N163	728	735	CCAR2	Cell cycle and apoptosis regulator protein 2	yes	no	2	0.0018992	110.63			By MS/MS		By MS/MS	By MS/MS			1		1	1	0	0	63247000	0	51003000	39508000	4104	3
25239	INPLPGGR	R	N	8	0	822.471	Q8N163;Q8N163-2;E5RFJ3;E5RGU7;E5RHH8	Q8N163	9	16	CCAR2	Cell cycle and apoptosis regulator protein 2	yes	no	2	0.0060107	76.847	By MS/MS	By matching	By MS/MS	By MS/MS	By MS/MS	By MS/MS	1	1	1	1	1	1	70314000	44314000	55675000	86288000	68712000	81044000	4104	5
25429	IPPLFPQKPLSLFQTSHTLHLSHLNR	R	F	26	1	3020.67	Q8N163;Q8N163-2;H0YC69	Q8N163	155	180	CCAR2	Cell cycle and apoptosis regulator protein 2	yes	no	3;4;5;6	9.645e-26	187.95	By MS/MS	By MS/MS	By MS/MS	By MS/MS	By MS/MS	By MS/MS	4	3	3	4	4	4	252820000	62937000	137390000	186070000	156690000	142480000	4104	19
25715	IQVSSEKEAAPDAGAEPITADSDPAYSSK	R	V	29	1	2933.38	Q8N163;Q8N163-2;E5RHJ4	Q8N163	281	309	CCAR2	Cell cycle and apoptosis regulator protein 2	yes	no	3	1.7622e-06	83.088	By MS/MS	By MS/MS	By MS/MS	By MS/MS	By MS/MS	By MS/MS	1	1	1	1	1	1	55195000	28763000	53098000	69784000	57185000	32841000	4104	7
27205	KEEEAVLVGGEWSPSLDGLDPQADPQVLVR	R	T	30	1	3232.63	Q8N163;Q8N163-2;H0YB24;G3V119;E5RHJ4	Q8N163	353	382	CCAR2	Cell cycle and apoptosis regulator protein 2	yes	no	3;4	4.2623e-19	130.72	By MS/MS	By MS/MS	By MS/MS	By MS/MS	By MS/MS	By MS/MS	1	3	2	1	1	1	15223000	87115000	96224000	160350000	130250000	103230000	4104	14
29557	LAEAEETAR	R	T	9	0	988.483	Q8N163;Q8N163-2;H0YB24;G3V119	Q8N163	868	876	CCAR2	Cell cycle and apoptosis regulator protein 2	yes	no	2	0.010058	76.827		By matching	By MS/MS	By matching	By matching	By MS/MS		1	1	1	1	1	0	55661000	51134000	104510000	94272000	95462000	4104	0
35978	LTPLQLEIQR	R	V	10	0	1209.71	Q8N163;Q8N163-2;H0YB24;G3V119	Q8N163	896	905	CCAR2	Cell cycle and apoptosis regulator protein 2	yes	no	2;3	0.00027034	97.431	By MS/MS	By matching	By matching	By matching	By matching	By MS/MS	1	1	1	1	1	2	72846000	42335000	52523000	90195000	71343000	71862000	4104	2
38066	MLLSLPEK	K	V	8	0	929.526	Q8N163;Q8N163-2;H0YB24;G3V119;A0A087X2B6	Q8N163	559	566	CCAR2	Cell cycle and apoptosis regulator protein 2	yes	no	2	0.0093795	68.214	By MS/MS	By matching	By matching	By MS/MS	By matching	By MS/MS	1	2	2	2	1	2	75985000	51621000	60444000	103350000	70194000	83521000	4104	3
39017	NAETPEATTQQETDTDLPEAPPPPLEPAVIAR	R	P	32	0	3397.65	Q8N163;Q8N163-2;H0YB24;G3V119	Q8N163	481	512	CCAR2	Cell cycle and apoptosis regulator protein 2	yes	no	3;4	3.5207e-11	96.242	By MS/MS	By MS/MS	By MS/MS	By MS/MS	By MS/MS	By MS/MS	2	2	1	1	1	1	79513000	42704000	43460000	71155000	61234000	73079000	4104	13
39018	NAETPEATTQQETDTDLPEAPPPPLEPAVIARPGCVNLSLHGIVEDR	R	R	47	1	5044.47	Q8N163;Q8N163-2;H0YB24;G3V119	Q8N163	481	527	CCAR2	Cell cycle and apoptosis regulator protein 2	yes	no	4	0.0013392	38.047				By MS/MS	By MS/MS					1	1		0	0	0	9900400	11674000	0	4104	4
39499	NFSGTASTSLLGPPPGLLTPPVATELSQNAR	R	H	31	0	3092.61	Q8N163;Q8N163-2;E5RFJ3;E5RGU7;E5RHH8	Q8N163	17	47	CCAR2	Cell cycle and apoptosis regulator protein 2	yes	no	3	0.00049262	49.187	By MS/MS	By matching					1	1					77325000	3346000	0	0	0	0	4104	0
41869	PGCVNLSLHGIVEDR	R	R	15	0	1664.83	Q8N163;Q8N163-2;H0YB24;G3V119	Q8N163	513	527	CCAR2	Cell cycle and apoptosis regulator protein 2	yes	no	2;3	0.00020061	87.618		By matching	By MS/MS	By MS/MS	By MS/MS	By MS/MS		1	2	2	2	2	0	13448000	23491000	40103000	47905000	41452000	4104	5
42566	QEGLDGGLPEEVLFGNLDLLPPPGK	R	S	25	0	2603.35	Q8N163;Q8N163-2;H0YB24;G3V119;A0A087X2B6	Q8N163	764	788	CCAR2	Cell cycle and apoptosis regulator protein 2	yes	no	2;3	2.1337e-14	138.54	By MS/MS	By MS/MS	By MS/MS	By MS/MS	By MS/MS	By MS/MS	1	1	1	2	2	2	66650000	40198000	49394000	85030000	80915000	72408000	4104	18
42838	QGILGAQPQLIFQPHR	K	I	16	0	1802	Q8N163;Q8N163-2;E5RFJ3;H0YC69;H0YC58	Q8N163	139	154	CCAR2	Cell cycle and apoptosis regulator protein 2	yes	no	2;3	1.9217e-13	180.07	By MS/MS	By MS/MS	By MS/MS	By MS/MS	By MS/MS	By MS/MS	2	2	2	2	2	2	79411000	51949000	58713000	104010000	93548000	91013000	4104	13
45722	RNAETPEATTQQETDTDLPEAPPPPLEPAVIAR	R	P	33	1	3553.75	Q8N163;Q8N163-2;H0YB24;G3V119	Q8N163	480	512	CCAR2	Cell cycle and apoptosis regulator protein 2	yes	no	3	1.0133e-08	85.412		By MS/MS	By MS/MS	By MS/MS	By MS/MS	By MS/MS		1	1	1	1	1	0	4905600	7017300	9723700	9730100	11242000	4104	7
48746	SLLVPSDFLSVHLSWLSAFPLSQPFSLHHPSR	R	I	32	0	3600.89	Q8N163;Q8N163-2;E5RHJ4	Q8N163	249	280	CCAR2	Cell cycle and apoptosis regulator protein 2	yes	no	5	4.9031e-11	92.991	By MS/MS						1						25257000	0	0	0	0	0	4104	1
49363	SPAPPLLHVAALGQK	K	Q	15	0	1497.87	Q8N163;Q8N163-2;E5RFJ3;H0YC69;E5RGU7;H0YC58	Q8N163	124	138	CCAR2	Cell cycle and apoptosis regulator protein 2	yes	no	2;3	4.1242e-09	162.38	By MS/MS	By MS/MS	By MS/MS	By MS/MS	By MS/MS	By MS/MS	2	2	2	2	2	2	199050000	158660000	185970000	158020000	138840000	161410000	4104	13
50645	SVASNQSEMEFSSLQDMPK	R	E	19	0	2113.93	Q8N163;Q8N163-2;H0YB24;G3V119;A0A087X2B6	Q8N163	675	693	CCAR2	Cell cycle and apoptosis regulator protein 2	yes	no	2;3	2.5874e-15	176.25	By MS/MS	By MS/MS	By MS/MS	By MS/MS	By MS/MS	By MS/MS	2	1	1	1	2	1	28679000	6730600	10229000	13875000	26946000	12289000	4104	12
52898	TLAAEMQELR	K	V	10	0	1160.59	Q8N163;Q8N163-2;H0YB24;G3V119	Q8N163	856	865	CCAR2	Cell cycle and apoptosis regulator protein 2	yes	no	2	1.3719e-05	154.49	By MS/MS	By MS/MS	By MS/MS	By MS/MS	By MS/MS	By MS/MS	1	2	2	2	2	2	6113100	52227000	80548000	145300000	101820000	108620000	4104	5
56905	VHLTPYTVDSPICDFLELQR	R	R	20	0	2402.19	Q8N163;Q8N163-2;E5RHJ4	Q8N163	226	245	CCAR2	Cell cycle and apoptosis regulator protein 2	yes	no	2;3	5.3959e-09	154.49	By MS/MS	By MS/MS	By MS/MS	By MS/MS	By MS/MS	By MS/MS	1	1	1	2	2	2	39462000	25906000	29682000	46502000	45643000	37791000	4104	7
57904	VLLLSSPGLEELYR	K	C	14	0	1587.89	Q8N163;Q8N163-2;E5RHJ4	Q8N163	310	323	CCAR2	Cell cycle and apoptosis regulator protein 2	yes	no	2	8.349e-11	179.57	By MS/MS	By MS/MS	By MS/MS	By MS/MS	By MS/MS	By MS/MS	1	1	1	1	1	1	113090000	78430000	87967000	112510000	94571000	99604000	4104	12
59106	VQTLSNQPLLK	K	S	11	0	1239.72	Q8N163;Q8N163-2;E5RFJ3;H0YC69;E5RGU7;H0YC58	Q8N163	113	123	CCAR2	Cell cycle and apoptosis regulator protein 2	yes	no	2	8.9769e-05	138.1	By MS/MS	By MS/MS	By MS/MS	By MS/MS	By MS/MS	By MS/MS	1	1	1	2	1	1	98193000	60974000	64489000	120020000	115790000	113630000	4104	7
60253	VVTQNICQYR	R	S	10	0	1279.63	Q8N163;Q8N163-2;H0YB24;G3V119;A0A087X2B6	Q8N163	748	757	CCAR2	Cell cycle and apoptosis regulator protein 2	yes	no	2	0.00068049	96.253	By MS/MS			By MS/MS			1			1			28360000	0	0	32330000	0	0	4104	0
13246	ETSEELLPPPVQTQIK	K	G	16	0	1807.96	Q8N183	Q8N183	115	130	NDUFAF2	Mimitin, mitochondrial	yes	yes	2	8.5711e-05	100.93	By matching	By MS/MS	By MS/MS	By MS/MS	By MS/MS	By MS/MS	1	1	1	1	1	1	9921100	5199200	7310500	20700000	19573000	19943000	4105	9
13368	EVDYEAGDIPTEWEAWIR	K	R	18	0	2177.99	Q8N183	Q8N183	59	76	NDUFAF2	Mimitin, mitochondrial	yes	yes	2;3	3.0556e-16	188.09	By MS/MS	By MS/MS	By MS/MS	By MS/MS	By MS/MS	By MS/MS	1	2	2	2	2	2	12247000	11497000	10245000	23125000	24142000	21537000	4105	10
18098	GHASAPYFGKEEPSVAPSSTGK	K	T	22	1	2203.05	Q8N183	Q8N183	131	152	NDUFAF2	Mimitin, mitochondrial	yes	yes	2;3	4.5302e-25	195.54	By matching	By MS/MS	By matching	By MS/MS	By matching	By MS/MS	1	1	1	2	2	2	34443000	30522000	44030000	71711000	72836000	59851000	4105	4
20782	GWSQDLFR	M	A	8	0	1007.48	Q8N183;D6RA56	Q8N183	2	9	NDUFAF2	Mimitin, mitochondrial	yes	no	2	0.0090769	68.915			By matching	By MS/MS	By matching	By MS/MS			1	1	1	1	0	0	9859500	20057000	14599000	15463000	4105	2
49687	SQDFYEKEK	K	L	9	1	1172.54	Q8N183	Q8N183	102	110	NDUFAF2	Mimitin, mitochondrial	yes	yes	2	0.018235	88.136				By MS/MS		By matching				1		1	0	0	0	10465000	0	10153000	4105	0
63358	YYYIPQYK	K	N	8	0	1136.55	Q8N183;D6RA56;H0YA50	Q8N183	32	39	NDUFAF2	Mimitin, mitochondrial	yes	no	2	0.0045741	86.086	By MS/MS		By MS/MS	By MS/MS	By matching	By MS/MS	1		1	1	1	1	8855300	0	8500700	16504000	15541000	14681000	4105	2
15179	FLEQLQELDAK	R	A	11	0	1332.69	Q8N1B4;Q8N1B4-2	Q8N1B4	195	205	VPS52	Vacuolar protein sorting-associated protein 52 homolog	yes	no	2	0.00010411	111.06	By MS/MS	By matching	By MS/MS	By matching			1	1	1	1			6537000	6980300	7028600	4645300	0	0	4106	1
1426	AFDIIER	R	L	7	0	862.455	Q8N1F7;H3BVG0;Q8N1F7-2;H3BRD9;H3BV15	Q8N1F7	710	716	NUP93	Nuclear pore complex protein Nup93	yes	no	2	0.0046856	119.57	By matching	By MS/MS	By MS/MS	By matching	By matching	By MS/MS	1	1	1	1	1	1	23763000	19852000	21417000	35730000	29877000	36535000	4107	3
4172	AQHQLGEFK	R	T	9	0	1056.54	Q8N1F7;H3BVG0;Q8N1F7-2;H3BPA9	Q8N1F7	341	349	NUP93	Nuclear pore complex protein Nup93	yes	no	2;3	0.00085303	90.709	By matching	By matching	By matching	By MS/MS	By MS/MS	By MS/MS	2	2	2	2	2	2	78422000	59663000	58322000	90107000	81769000	85695000	4107	5
4740	ASVLLGSR	K	G	8	0	801.471	Q8N1F7;H3BVG0;H3BM93;H3BRI8;H3BNN5;H3BV11	Q8N1F7	60	67	NUP93	Nuclear pore complex protein Nup93	yes	no	2	0.021954	55.37	By MS/MS	By MS/MS	By MS/MS	By matching	By matching	By matching	1	1	1	1	1	1	44532000	26824000	28972000	56308000	48077000	57261000	4107	2
5575	AVYCIIGR	R	C	8	0	950.501	Q8N1F7;H3BVG0;Q8N1F7-2;H3BPA9	Q8N1F7	389	396	NUP93	Nuclear pore complex protein Nup93	yes	no	2	0.0056053	79.454	By MS/MS	By MS/MS	By matching	By matching	By matching	By matching	1	1	1	1	1	1	8784900	3653600	5119500	7239200	7653000	5085400	4107	1
5821	CDVTDNQSEVADKTEDYLWLK	R	L	21	1	2528.14	Q8N1F7;H3BVG0;Q8N1F7-2;H3BPA9	Q8N1F7	397	417	NUP93	Nuclear pore complex protein Nup93	yes	no	3	0.00027286	58.914		By MS/MS	By MS/MS			By MS/MS		1	1			1	0	17640000	19825000	0	0	17136000	4107	2
6608	DEKDSQGENMFLR	R	C	13	1	1567.69	Q8N1F7;H3BVG0;Q8N1F7-2	Q8N1F7	556	568	NUP93	Nuclear pore complex protein Nup93	yes	no	2	5.4242e-14	194.5	By MS/MS	By MS/MS	By MS/MS	By MS/MS	By MS/MS	By MS/MS	1	1	1	1	1	1	14700000	6643500	11225000	19334000	19329000	22738000	4107	6
8162	DNALLSAIEESR	K	K	12	0	1316.66	Q8N1F7;H3BVG0;H3BM93;H3BRI8;H3BNN5;H3BV11	Q8N1F7	107	118	NUP93	Nuclear pore complex protein Nup93	yes	no	2	3.442e-05	117.09	By MS/MS	By MS/MS	By MS/MS	By MS/MS	By MS/MS	By MS/MS	1	1	1	1	1	1	15537000	10640000	14363000	17195000	16674000	18841000	4107	6
9676	EALQYFYFLR	R	D	10	0	1348.68	Q8N1F7;H3BVG0;Q8N1F7-2	Q8N1F7	546	555	NUP93	Nuclear pore complex protein Nup93	yes	no	2	8.2448e-06	157.58						By MS/MS						1	0	0	0	0	0	48458000	4107	1
9677	EALQYFYFLRDEKDSQGENMFLR	R	C	23	2	2898.36	Q8N1F7;H3BVG0;Q8N1F7-2	Q8N1F7	546	568	NUP93	Nuclear pore complex protein Nup93	yes	no	3	0.0008274	55.208	By MS/MS		By matching				1		1				10323000	0	4982600	0	0	0	4107	1
12966	ESMLVEWEQVK	R	Q	11	0	1376.66	Q8N1F7;H3BVG0;Q8N1F7-2;H3BM93;H3BRI8;H3BNN5;H3BP95;H3BMX0;H3BNG7	Q8N1F7	131	141	NUP93	Nuclear pore complex protein Nup93	yes	no	2	2.9993e-05	134.77	By MS/MS	By MS/MS	By MS/MS	By MS/MS	By MS/MS	By MS/MS	1	1	1	1	1	1	29126000	26560000	29780000	35273000	36585000	40853000	4107	8
16356	FTSDTKPIINK	K	V	11	1	1262.69	Q8N1F7;H3BVG0;Q8N1F7-2	Q8N1F7	601	611	NUP93	Nuclear pore complex protein Nup93	yes	no	2;3	7.7861e-05	130.53	By MS/MS	By MS/MS	By MS/MS	By MS/MS	By MS/MS	By matching	2	2	1	2	1	1	161910000	37024000	52114000	146970000	64422000	90774000	4107	5
18728	GLDISHISQR	R	L	10	0	1124.59	Q8N1F7;H3BVG0;H3BM93;H3BRI8;H3BNN5;H3BV11	Q8N1F7	68	77	NUP93	Nuclear pore complex protein Nup93	yes	no	2;3	2.7782e-05	123.35	By MS/MS	By MS/MS	By MS/MS	By MS/MS	By MS/MS	By MS/MS	2	1	2	2	2	2	85432000	34156000	75112000	110570000	134310000	128070000	4107	9
18800	GLFEEAAK	K	L	8	0	863.439	Q8N1F7;H3BVG0;Q8N1F7-2;H3BVE2	Q8N1F7	620	627	NUP93	Nuclear pore complex protein Nup93	yes	no	1;2	0.01202	113.89			By MS/MS	By MS/MS	By MS/MS	By MS/MS			1	2	2	2	0	0	0	69811000	78035000	10719000	4107	5
21925	HNLSEVLLATMNILFTQFK	R	R	19	0	2218.18	Q8N1F7;H3BVG0;Q8N1F7-2	Q8N1F7	743	761	NUP93	Nuclear pore complex protein Nup93	yes	no	3	0.00021434	64.2	By MS/MS	By MS/MS	By MS/MS	By MS/MS	By MS/MS		1	1	1	1	1		5829600	2259400	2979900	3001900	4342000	0	4107	2
24673	ILHTLLASGEDALDFTQESEPSYISDVGPPGR	R	S	32	0	3413.66	Q8N1F7;H3BVG0;Q8N1F7-2;H3BM93;H3BP95;H3BMX0	Q8N1F7	144	175	NUP93	Nuclear pore complex protein Nup93	yes	no	3;4	3.4307e-46	190.79	By MS/MS	By MS/MS	By MS/MS	By MS/MS	By MS/MS	By MS/MS	2	2	1	2	2	2	135680000	96594000	30235000	155600000	154740000	145500000	4107	11
30766	LESLSAATTFEPLEPVKDTDIQGFLK	R	N	26	1	2848.47	Q8N1F7;H3BVG0;H3BM93;H3BRI8;H3BNN5;H3BV11	Q8N1F7	78	103	NUP93	Nuclear pore complex protein Nup93	yes	no	2;3	9.0421e-19	157.07	By MS/MS	By MS/MS	By MS/MS	By MS/MS	By MS/MS	By MS/MS	1	1	1	2	1	1	144810000	101970000	118060000	128670000	133580000	148530000	4107	7
32438	LKGTSPSSSSRPQR	R	V	14	2	1486.79	Q8N1F7;H3BVG0;Q8N1F7-2	Q8N1F7	763	776	NUP93	Nuclear pore complex protein Nup93	yes	no	3	0.00037707	80.469				By matching	By MS/MS	By MS/MS				1	1	1	0	0	0	38259000	29753000	46754000	4107	2
33285	LLMLYTR	R	K	7	0	908.515	Q8N1F7;H3BVG0;Q8N1F7-2	Q8N1F7	531	537	NUP93	Nuclear pore complex protein Nup93	yes	no	2	0.0061393	108.24	By MS/MS	By MS/MS	By MS/MS	By MS/MS	By MS/MS	By MS/MS	1	1	1	1	1	1	34907000	19741000	25101000	29332000	30313000	30494000	4107	7
33555	LLSPVVPQISAPQSNK	K	E	16	0	1676.95	Q8N1F7;H3BVG0;Q8N1F7-2;H3BVE2;H3BRD9	Q8N1F7	645	660	NUP93	Nuclear pore complex protein Nup93	yes	no	2	8.2964e-05	108.68	By MS/MS	By MS/MS	By MS/MS	By MS/MS	By MS/MS	By MS/MS	1	1	1	1	1	1	53250000	30219000	34190000	52647000	36332000	51672000	4107	8
33556	LLSPVVPQISAPQSNKER	K	L	18	1	1962.09	Q8N1F7;H3BVG0;Q8N1F7-2;H3BVE2;H3BRD9	Q8N1F7	645	662	NUP93	Nuclear pore complex protein Nup93	yes	no	3	0.00090883	58.158	By MS/MS	By matching		By MS/MS	By MS/MS	By MS/MS	1	1		1	1	1	14919000	6551800	0	9960300	15571000	9806700	4107	4
34050	LNQVCFDDDGTSSPQDR	K	L	17	0	1952.82	Q8N1F7;H3BVG0;Q8N1F7-2;H3BPA9	Q8N1F7	418	434	NUP93	Nuclear pore complex protein Nup93	yes	no	2	1.6356e-06	149.26	By MS/MS	By MS/MS	By MS/MS	By MS/MS	By MS/MS	By MS/MS	1	1	1	1	1	1	11474000	8167000	8408000	10648000	13977000	7958400	4107	6
34150	LPAPLPGLQDGEVEGHPVWALIYYCMR	K	C	27	0	3080.53	Q8N1F7;H3BVG0;Q8N1F7-2;H3BPA9	Q8N1F7	301	327	NUP93	Nuclear pore complex protein Nup93	yes	no	3	3.4764e-05	65.901	By matching		By MS/MS	By MS/MS	By matching	By MS/MS	1		1	1	1	1	20922000	0	4760900	4852100	26843000	8384600	4107	3
35936	LTLSQFQK	R	Q	8	0	963.539	Q8N1F7;H3BVG0;Q8N1F7-2	Q8N1F7	435	442	NUP93	Nuclear pore complex protein Nup93	yes	no	2	0.0010046	134.66	By MS/MS	By MS/MS	By MS/MS	By MS/MS	By MS/MS	By MS/MS	1	1	1	2	1	1	37203000	26293000	34189000	55049000	42764000	38325000	4107	6
36499	LVPLNQESVEER	K	V	12	0	1411.73	Q8N1F7;H3BVG0;Q8N1F7-2;H3BRD9;H3BV15	Q8N1F7	719	730	NUP93	Nuclear pore complex protein Nup93	yes	no	2	7.4203e-06	154.56	By MS/MS	By MS/MS	By MS/MS	By MS/MS	By MS/MS	By MS/MS	1	1	1	1	1	1	99244000	55986000	59064000	90576000	85621000	88691000	4107	11
36548	LVQMEVLMN	R	-	9	0	1075.54	Q8N1F7;Q8N1F7-2;H3BV15	Q8N1F7	811	819	NUP93	Nuclear pore complex protein Nup93	yes	no	2	0.0040986	91.906	By MS/MS	By MS/MS	By MS/MS	By MS/MS	By MS/MS	By MS/MS	1	1	1	1	1	1	7028900	9082500	11706000	13466000	11562000	12014000	4107	3
38993	NADKVLELMNK	K	L	11	1	1273.67	Q8N1F7;H3BVG0;Q8N1F7-2;H3BVE2	Q8N1F7	634	644	NUP93	Nuclear pore complex protein Nup93	yes	no	2;3	3.5962e-18	204.69	By MS/MS	By MS/MS	By MS/MS	By MS/MS	By MS/MS	By MS/MS	2	2	2	2	2	2	56695000	49297000	59623000	65009000	61199000	57539000	4107	5
39337	NEKDNALLSAIEESR	K	K	15	1	1687.84	Q8N1F7;H3BVG0;H3BM93;H3BRI8;H3BNN5;H3BV11	Q8N1F7	104	118	NUP93	Nuclear pore complex protein Nup93	yes	no	2	7.1795e-06	145		By MS/MS						1					0	17217000	0	0	0	0	4107	1
39494	NFSDEIR	R	H	7	0	879.409	Q8N1F7;H3BVG0;Q8N1F7-2	Q8N1F7	736	742	NUP93	Nuclear pore complex protein Nup93	yes	no	2	0.017096	76.035	By MS/MS	By matching	By matching	By MS/MS	By matching	By MS/MS	1	1	1	1	1	1	20038000	13320000	16550000	31457000	29886000	40703000	4107	2
40347	NLQEIQQAGER	R	L	11	0	1284.64	Q8N1F7;H3BVG0;H3BM93;H3BRI8;H3BV11	Q8N1F7	32	42	NUP93	Nuclear pore complex protein Nup93	yes	no	2	1.595e-12	188.66	By MS/MS	By MS/MS	By MS/MS	By MS/MS	By MS/MS	By MS/MS	1	1	1	1	1	2	91262000	51181000	72634000	85023000	86804000	75666000	4107	4
40482	NMALSIAER	K	Y	9	0	1003.51	Q8N1F7;H3BVG0;Q8N1F7-2;H3BVE2;H3BRD9	Q8N1F7	665	673	NUP93	Nuclear pore complex protein Nup93	yes	no	2	0.00030381	126.52	By MS/MS	By MS/MS	By MS/MS	By MS/MS	By MS/MS	By MS/MS	1	1	1	1	1	1	56620000	28055000	43502000	54297000	46879000	61080000	4107	6
41738	NYTLVTVFGNLHQAQLGGVPGTYQLVR	K	S	27	0	2944.56	Q8N1F7;H3BVG0;Q8N1F7-2;H3BPA9	Q8N1F7	268	294	NUP93	Nuclear pore complex protein Nup93	yes	no	3;4	2.3443e-14	132.93	By MS/MS	By MS/MS	By MS/MS	By MS/MS	By MS/MS	By MS/MS	2	1	2	2	1	2	86192000	32063000	49000000	50367000	45938000	61011000	4107	12
42282	QALAYLEQSYK	R	N	11	0	1312.67	Q8N1F7;H3BVG0;Q8N1F7-2;H3BPA9;H3BP95	Q8N1F7	257	267	NUP93	Nuclear pore complex protein Nup93	yes	no	2	2.4e-05	125.97	By MS/MS	By MS/MS	By MS/MS	By MS/MS	By MS/MS	By MS/MS	1	1	1	1	1	1	42384000	17862000	26473000	34061000	24785000	35327000	4107	6
43814	QMTDVLLTPATDALK	K	N	15	0	1615.85	Q8N1F7;H3BVG0;Q8N1F7-2;H3BPA9;H3BP95;H3BMX0	Q8N1F7	229	243	NUP93	Nuclear pore complex protein Nup93	yes	no	2	2.9677e-13	184.98	By MS/MS	By MS/MS	By MS/MS	By MS/MS	By MS/MS	By MS/MS	2	2	2	2	2	2	59588000	35226000	34035000	51287000	50220000	52836000	4107	12
48105	SISDMWTMVK	K	Q	10	0	1196.56	Q8N1F7;H3BVG0;Q8N1F7-2;H3BPA9;H3BP95;H3BMX0	Q8N1F7	219	228	NUP93	Nuclear pore complex protein Nup93	yes	no	2	0.0014704	76.064	By MS/MS	By MS/MS	By MS/MS	By MS/MS	By MS/MS	By MS/MS	1	1	1	1	1	1	21918000	13634000	14737000	18055000	21574000	21377000	4107	7
50103	SSGQSAQLLSHEPGDPPCLR	K	R	20	0	2135.01	Q8N1F7;H3BVG0;Q8N1F7-2	Q8N1F7	505	524	NUP93	Nuclear pore complex protein Nup93	yes	no	2;3	0.00014201	65.022	By MS/MS	By MS/MS	By MS/MS	By MS/MS	By MS/MS	By MS/MS	1	1	1	1	1	2	32331000	17708000	20324000	33826000	32254000	27589000	4107	9
50140	SSLDNIEMAYAR	R	Q	12	0	1368.63	Q8N1F7;H3BVG0;Q8N1F7-2;H3BP95;H3BMX0	Q8N1F7	176	187	NUP93	Nuclear pore complex protein Nup93	yes	no	2	4.4024e-20	169.93		By MS/MS		By MS/MS	By MS/MS	By MS/MS		1		1	1	1	0	0	0	27226000	35964000	48055000	4107	4
51980	TFGMAEEYHR	R	E	10	0	1239.53	Q8N1F7;H3BVG0;H3BM93;H3BRI8;H3BNN5;H3BV11	Q8N1F7	121	130	NUP93	Nuclear pore complex protein Nup93	yes	no	2	3.8856e-05	131.41	By MS/MS	By MS/MS	By MS/MS	By MS/MS	By MS/MS	By MS/MS	1	2	1	1	2	1	47500000	20168000	18321000	51278000	38884000	39871000	4107	7
53137	TLITFAGMIPYR	R	T	12	0	1381.74	Q8N1F7;Q8N1F7-2;H3BV15	Q8N1F7	791	802	NUP93	Nuclear pore complex protein Nup93	yes	no	2	2.3638e-05	120.12	By MS/MS	By MS/MS	By MS/MS			By MS/MS	1	1	1			1	39395000	26349000	21188000	0	0	0	4107	4
55092	TWFQEYMNSK	K	D	10	0	1332.58	Q8N1F7;H3BVG0;Q8N1F7-2;H3BPA9	Q8N1F7	350	359	NUP93	Nuclear pore complex protein Nup93	yes	no	2	5.2217e-05	119.21	By MS/MS	By MS/MS	By MS/MS	By MS/MS	By MS/MS	By MS/MS	1	1	1	1	1	1	23712000	10869000	18531000	23296000	25126000	24581000	4107	3
57009	VIEDRDSQLR	R	S	10	1	1229.64	Q8N1F7;Q8N1F7-2	Q8N1F7	777	786	NUP93	Nuclear pore complex protein Nup93	yes	no	2;3	7.6821e-05	124.81	By matching	By MS/MS	By MS/MS	By MS/MS	By MS/MS	By MS/MS	1	1	2	2	2	2	57481000	30283000	36163000	51522000	58513000	41323000	4107	8
12029	ELSPLWLLAELR	R	K	12	0	1438.82	Q8N1F8	Q8N1F8	271	282	STK11IP	Serine/threonine-protein kinase 11-interacting protein	yes	yes	2	0.0014309	80.763	By matching	By matching	By matching	By MS/MS	By MS/MS	By MS/MS	1	1	1	1	1	1	1544200	825160	1097200	1171600	1518400	1803300	4108	0
41475	NVLGLVPQALPK	K	A	12	0	1247.76	Q8N1G0;Q8N1G0-2;H0Y5I5;F8WCX2	Q8N1G0	440	451	ZNF687	Zinc finger protein 687	yes	no	2	0.0049906	63.816		By matching	By matching	By MS/MS	By MS/MS	By MS/MS		1	1	1	1	1	0	2504100	4102300	5394100	3403600	5005700	4109	2
47647	SGPSAHAHLYSQHPSFQTQQAK	K	L	22	0	2406.15	Q8N1G0;Q8N1G0-2;H0Y5I5	Q8N1G0	803	824	ZNF687	Zinc finger protein 687	yes	no	3	2.864e-05	73.688	By matching		By matching	By MS/MS	By matching	By MS/MS	1		1	1	1	1	5059100	0	7259300	8144400	8501300	11205000	4109	2
55029	TVTQVPSDPDPPAPLAEGAFLAEASLLK	R	L	28	0	2833.47	Q8N1G0;Q8N1G0-2;F8WCX2	Q8N1G0	345	372	ZNF687	Zinc finger protein 687	yes	no	3	0.060341	17.012		By MS/MS						1					0	7706500	0	0	0	0	4109	1
9320	DYLFAVNIK	R	L	9	0	1081.58	Q8N1G2	Q8N1G2	458	466	CMTR1	Cap-specific mRNA (nucleoside-2-O-)-methyltransferase 1	yes	yes	2	0.0088757	79.116		By matching		By matching	By matching	By MS/MS		1		1	1	1	0	1048000	0	1493700	2262900	2644100	4110	0
15262	FLIGLGK	K	S	7	0	746.469	Q8N1G2;H0YCQ1	Q8N1G2	602	608	CMTR1	Cap-specific mRNA (nucleoside-2-O-)-methyltransferase 1	yes	no	2	0.032357	66.994	By MS/MS	By MS/MS	By matching	By MS/MS	By MS/MS		1	1	1	1	1		12990000	7603400	10607000	0	0	0	4110	4
18848	GLGLTLR	R	G	7	0	728.454	Q8N1G2;Q5T7F5	Q8N1G2	127	133	CMTR1	Cap-specific mRNA (nucleoside-2-O-)-methyltransferase 1	yes	no	2	0.028308	62.714	By matching	By MS/MS	By matching	By MS/MS	By MS/MS	By MS/MS	1	2	1	1	1	1	189930000	139870000	153380000	186000000	210430000	173980000	4110	2
20502	GVFFLNR	R	A	7	0	851.465	Q8N1G2	Q8N1G2	229	235	CMTR1	Cap-specific mRNA (nucleoside-2-O-)-methyltransferase 1	yes	yes	2	0.022563	74.597		By MS/MS	By MS/MS		By MS/MS	By MS/MS		1	1		1	1	0	5347700	6190200	0	0	0	4110	4
21285	HFVPMGLYIVR	R	T	11	0	1330.72	Q8N1G2;H0Y4T0	Q8N1G2	742	752	CMTR1	Cap-specific mRNA (nucleoside-2-O-)-methyltransferase 1	yes	no	2	0.0059817	63.48					By MS/MS	By MS/MS					1	1	0	0	0	0	6676800	5930200	4110	1
23824	IHAFVQDTTLSEPR	K	Q	14	0	1612.82	Q8N1G2	Q8N1G2	514	527	CMTR1	Cap-specific mRNA (nucleoside-2-O-)-methyltransferase 1	yes	yes	2	0.00030234	85.958		By matching	By MS/MS	By matching	By matching	By MS/MS		1	1	1	1	1	0	5108600	4529300	4757700	2900600	8030800	4110	2
25812	ISAIHILDVLVLNGTDVR	K	E	18	0	1947.12	Q8N1G2;H0Y4T0;H0YCQ1	Q8N1G2	655	672	CMTR1	Cap-specific mRNA (nucleoside-2-O-)-methyltransferase 1	yes	no	3	0.049705	27.271	By MS/MS			By MS/MS	By matching		1			1	1		2392500	0	0	2535000	2158000	0	4110	1
31186	LFWEWGDGIR	R	V	10	0	1277.62	Q8N1G2	Q8N1G2	799	808	CMTR1	Cap-specific mRNA (nucleoside-2-O-)-methyltransferase 1	yes	yes	2	0.0011953	79.906	By matching	By MS/MS	By MS/MS		By matching	By matching	1	1	1		1	1	3834700	2517700	3979400	0	4712000	4184000	4110	2
35424	LSKEDVLSFIQMHR	K	A	14	1	1701.89	Q8N1G2	Q8N1G2	821	834	CMTR1	Cap-specific mRNA (nucleoside-2-O-)-methyltransferase 1	yes	yes	3	0.041276	35.037	By MS/MS	By matching				By matching	1	1				1	4128900	2811000	0	0	0	1956300	4110	1
41220	NTDSDVNLVVPLEVIK	R	G	16	0	1753.95	Q8N1G2	Q8N1G2	472	487	CMTR1	Cap-specific mRNA (nucleoside-2-O-)-methyltransferase 1	yes	yes	2	0.0016653	64.121	By matching	By MS/MS	By MS/MS	By MS/MS		By MS/MS	1	1	1	1		1	3953800	2635600	2719500	0	0	0	4110	4
41221	NTDSDVNLVVPLEVIKGDHEFTDYMIR	R	S	27	1	3118.53	Q8N1G2	Q8N1G2	472	498	CMTR1	Cap-specific mRNA (nucleoside-2-O-)-methyltransferase 1	yes	yes	3	3.7572e-06	84.529			By matching	By matching	By MS/MS	By matching			1	1	1	1	0	0	15038000	6799200	7363600	3979900	4110	1
48230	SKFFELIQGTEIDIFSYKPTLLTSK	K	T	25	2	2904.55	Q8N1G2	Q8N1G2	556	580	CMTR1	Cap-specific mRNA (nucleoside-2-O-)-methyltransferase 1	yes	yes	3	0.01362	39.124	By MS/MS				By MS/MS	By matching	1				1	1	2810700	0	0	0	0	1345000	4110	2
54913	TVNEPWTMGFSK	R	S	12	0	1395.65	Q8N1G2;H0Y4T0	Q8N1G2	753	764	CMTR1	Cap-specific mRNA (nucleoside-2-O-)-methyltransferase 1	yes	no	2	0.06874	45.653		By MS/MS						1					0	5932600	0	0	0	0	4110	0
56	AAAAVSESWPELELAER	M	E	17	0	1827.9	Q8N1G4	Q8N1G4	2	18	LRRC47	Leucine-rich repeat-containing protein 47	yes	yes	2;3	2.2662e-20	200.82	By MS/MS	By MS/MS	By MS/MS	By MS/MS	By matching	By matching	1	2	3	2	1	2	42523000	78201000	94591000	45486000	22117000	35097000	4111	7
57	AAAAVSESWPELELAERER	M	R	19	1	2113.04	Q8N1G4	Q8N1G4	2	20	LRRC47	Leucine-rich repeat-containing protein 47	yes	yes	3	5.528e-11	163.56	By MS/MS	By MS/MS	By MS/MS	By MS/MS			1	1	1	1			26045000	39097000	45153000	21018000	0	0	4111	3
910	ADLATAPPHVTVVR	K	-	14	0	1445.8	Q8N1G4	Q8N1G4	570	583	LRRC47	Leucine-rich repeat-containing protein 47	yes	yes	2;3	0.0004784	81.625	By MS/MS	By matching	By MS/MS	By MS/MS	By matching	By matching	2	2	2	2	2	1	38532000	23504000	31930000	15722000	15094000	9686200	4111	2
3845	APGPGLAQGLPQLHSLVLR	R	R	19	0	1923.11	Q8N1G4	Q8N1G4	65	83	LRRC47	Leucine-rich repeat-containing protein 47	yes	yes	2;3	2.7024e-06	120.9	By MS/MS	By MS/MS	By MS/MS	By MS/MS	By MS/MS	By MS/MS	2	2	1	1	1	1	94872000	56907000	71136000	24846000	30137000	21537000	4111	9
6959	DGPSLLVVEQVR	K	V	12	0	1310.72	Q8N1G4	Q8N1G4	543	554	LRRC47	Leucine-rich repeat-containing protein 47	yes	yes	2	0.00016903	96.009	By MS/MS			By matching			1			1			18692000	0	0	4285700	0	0	4111	1
9104	DVMDALILK	K	M	9	0	1016.56	Q8N1G4	Q8N1G4	494	502	LRRC47	Leucine-rich repeat-containing protein 47	yes	yes	2	0.020728	52.716	By MS/MS	By MS/MS	By MS/MS	By MS/MS		By MS/MS	1	1	1	1		1	24905000	15102000	18645000	11362000	0	8175600	4111	4
9163	DVRPYIVGAVVR	R	G	12	1	1342.77	Q8N1G4	Q8N1G4	331	342	LRRC47	Leucine-rich repeat-containing protein 47	yes	yes	3	0.0028197	59.898	By MS/MS	By MS/MS	By MS/MS	By MS/MS	By MS/MS	By matching	1	1	1	1	1	1	38680000	24960000	27860000	16451000	16384000	13476000	4111	5
10529	EGGDGEEQDVGDAGR	R	L	15	0	1489.59	Q8N1G4	Q8N1G4	292	306	LRRC47	Leucine-rich repeat-containing protein 47	yes	yes	2	3.7559e-18	201.46	By MS/MS	By MS/MS	By MS/MS	By MS/MS	By MS/MS		1	1	1	1	1		45213000	15344000	20850000	11407000	8305200	0	4111	5
11791	ELLLTGPGLEER	R	V	12	0	1325.72	Q8N1G4	Q8N1G4	23	34	LRRC47	Leucine-rich repeat-containing protein 47	yes	yes	2	1.8352e-05	140.17		By MS/MS	By MS/MS	By MS/MS	By MS/MS	By MS/MS		1	1	1	1	1	0	32819000	35174000	40585000	32917000	35957000	4111	3
12027	ELSPDIAHLASLK	R	T	13	0	1392.76	Q8N1G4	Q8N1G4	193	205	LRRC47	Leucine-rich repeat-containing protein 47	yes	yes	2;3	7.3464e-05	101.39	By MS/MS	By MS/MS	By MS/MS	By MS/MS	By MS/MS	By MS/MS	2	2	2	1	1	1	73699000	46033000	54057000	14642000	12865000	12435000	4111	8
19207	GMDLQPGNALK	R	R	11	0	1142.58	Q8N1G4	Q8N1G4	343	353	LRRC47	Leucine-rich repeat-containing protein 47	yes	yes	2	0.010866	64.42	By matching	By MS/MS	By MS/MS				1	1	1				10043000	9842500	7242000	0	0	0	4111	0
19208	GMDLQPGNALKR	R	F	12	1	1298.68	Q8N1G4	Q8N1G4	343	354	LRRC47	Leucine-rich repeat-containing protein 47	yes	yes	2	0.0065499	64.04	By matching	By MS/MS	By matching	By matching	By matching	By matching	1	1	1	1	1	1	14961000	12002000	16986000	7407900	7147800	5285300	4111	1
19543	GPLLYCARPPQDLK	K	I	14	1	1626.86	Q8N1G4	Q8N1G4	385	398	LRRC47	Leucine-rich repeat-containing protein 47	yes	yes	2	0.0022714	75.229	By MS/MS	By MS/MS	By matching				1	1	1				6843500	4706800	5712200	0	0	0	4111	2
31126	LFTLPLLHYLEVSGCGSLR	R	A	19	0	2174.16	Q8N1G4	Q8N1G4	46	64	LRRC47	Leucine-rich repeat-containing protein 47	yes	yes	3	2.8058e-06	114.34	By MS/MS	By MS/MS	By MS/MS	By MS/MS	By MS/MS		1	1	1	1	1		10667000	6494100	10641000	3952000	2873900	0	4111	8
34976	LQSLNLTGNCLDSFPAELFR	R	P	20	0	2294.14	Q8N1G4	Q8N1G4	155	174	LRRC47	Leucine-rich repeat-containing protein 47	yes	yes	3	0.086768	14.161					By MS/MS						1		0	0	0	0	84156000	0	4111	1
35101	LRELPADLAR	R	C	10	1	1152.66	Q8N1G4	Q8N1G4	141	150	LRRC47	Leucine-rich repeat-containing protein 47	yes	yes	2	0.063347	52.167	By MS/MS	By MS/MS	By MS/MS				1	1	1				10922000	9067200	11985000	0	0	0	4111	1
39071	NALGPGLSPELGPLPALR	R	V	18	0	1771	Q8N1G4	Q8N1G4	85	102	LRRC47	Leucine-rich repeat-containing protein 47	yes	yes	2;3	7.2183e-21	197.36	By MS/MS	By MS/MS	By MS/MS	By MS/MS	By MS/MS	By MS/MS	2	2	2	2	2	2	58453000	36323000	48955000	19896000	22474000	18242000	4111	13
43650	QLQLEAEEQR	R	K	10	0	1242.62	Q8N1G4	Q8N1G4	415	424	LRRC47	Leucine-rich repeat-containing protein 47	yes	yes	2	0.0894	37.789		By matching		By MS/MS				1		1			0	4051600	0	10290000	0	0	4111	1
43651	QLQLEAEEQRK	R	Q	11	1	1370.72	Q8N1G4	Q8N1G4	415	425	LRRC47	Leucine-rich repeat-containing protein 47	yes	yes	2	6.6208e-06	166.19	By MS/MS	By MS/MS	By matching	By MS/MS	By matching	By matching	1	1	1	2	1	1	24791000	15319000	13874000	17977000	14039000	16167000	4111	3
45068	REGGDGEEQDVGDAGR	R	L	16	1	1645.69	Q8N1G4	Q8N1G4	291	306	LRRC47	Leucine-rich repeat-containing protein 47	yes	yes	2;3	3.3992e-05	95.9	By MS/MS	By MS/MS	By MS/MS	By MS/MS	By matching	By matching	2	2	2	2	1	2	23082000	22537000	27503000	14751000	4227100	14942000	4111	5
45724	RNALGPGLSPELGPLPALR	R	V	19	1	1927.1	Q8N1G4	Q8N1G4	84	102	LRRC47	Leucine-rich repeat-containing protein 47	yes	yes	3	0.00021435	63.337	By matching	By MS/MS	By MS/MS	By matching		By matching	1	1	1	1		1	6657700	5016300	5443300	2753000	0	2572800	4111	2
48009	SILEYLR	R	V	7	0	892.502	Q8N1G4	Q8N1G4	253	259	LRRC47	Leucine-rich repeat-containing protein 47	yes	yes	2	0.0088752	99.919	By MS/MS	By MS/MS	By matching	By matching	By MS/MS	By MS/MS	1	1	1	1	1	1	19140000	20301000	20107000	10416000	10190000	9302500	4111	5
51212	TAATLATHELR	R	A	11	0	1182.64	Q8N1G4	Q8N1G4	371	381	LRRC47	Leucine-rich repeat-containing protein 47	yes	yes	2;3	1.9512e-08	179.1	By MS/MS	By MS/MS	By MS/MS	By MS/MS	By MS/MS	By MS/MS	2	2	2	2	2	2	213930000	132110000	151220000	65416000	65368000	67725000	4111	9
52967	TLDLSNNQLSEIPAELADCPK	K	L	21	0	2327.13	Q8N1G4	Q8N1G4	206	226	LRRC47	Leucine-rich repeat-containing protein 47	yes	yes	3	0.0018493	47.32	By matching	By MS/MS	By MS/MS	By matching		By matching	1	1	1	1		1	34710000	16300000	17676000	9340000	0	11575000	4111	2
57576	VLDLSGNALEALPPGQGLGPAEPPGLPQLQSLNLSGNR	R	L	38	0	3789.01	Q8N1G4	Q8N1G4	103	140	LRRC47	Leucine-rich repeat-containing protein 47	yes	yes	3;4	7.8079e-20	109.99	By MS/MS	By MS/MS	By MS/MS	By MS/MS	By MS/MS	By MS/MS	2	2	2	2	2	2	46414000	25564000	28110000	16107000	15915000	13539000	4111	24
57802	VLHVSENPVPLTVR	R	V	14	0	1558.88	Q8N1G4	Q8N1G4	311	324	LRRC47	Leucine-rich repeat-containing protein 47	yes	yes	2	3.5911e-15	190.36	By MS/MS	By MS/MS	By MS/MS	By MS/MS	By MS/MS	By MS/MS	1	1	1	1	1	1	44215000	36243000	39417000	12559000	11293000	15195000	4111	6
59927	VVDLEGSLK	R	V	9	0	958.534	Q8N1G4	Q8N1G4	555	563	LRRC47	Leucine-rich repeat-containing protein 47	yes	yes	2	0.010558	57.859	By MS/MS	By MS/MS	By MS/MS	By matching	By matching	By matching	1	1	1	1	1	1	40491000	28606000	39209000	18576000	15029000	13936000	4111	3
62315	YLHLLDGNENYPCLVDADGDVISFPPITNSEK	R	T	32	0	3604.7	Q8N1G4	Q8N1G4	438	469	LRRC47	Leucine-rich repeat-containing protein 47	yes	yes	3	7.1582e-05	46.709	By MS/MS		By MS/MS				2		1				16787000	0	5790200	0	0	0	4111	4
10322	EFFPIADGDQQSPIEIK	K	T	17	0	1932.95	Q8N1Q1	Q8N1Q1	19	35	CA13	Carbonic anhydrase 13	yes	yes	2	0.00027012	78.705		By MS/MS	By MS/MS					1	1				0	4454800	7723400	0	0	0	4112	2
136	AAATGLPEGPAVPVPSR	K	G	17	0	1588.86	Q8N1S5;Q8N1S5-2;J3QLB2;A0A0J9YXZ0;A0A0J9YXE3;J3QQP1;A0A0J9YXX3;J3KS66;J3KRX2;J3QS49	Q8N1S5	164	180	SLC39A11	Zinc transporter ZIP11	yes	no	2	0.011116	48.659		By MS/MS				By MS/MS		1				1	0	12491000	0	0	0	20838000	1389	1
40039	NLAIGIGIQNFPEGLAVSLPLR	R	G	22	0	2291.3	Q8N1S5;Q8N1S5-2;J3QLB2	Q8N1S5	232	253	SLC39A11	Zinc transporter ZIP11	yes	no	3	0.00078371	53.201	By matching	By matching	By matching	By MS/MS	By MS/MS		1	1	1	1	1		2522500	758730	1001900	2485500	2916200	0	1389	2
153	AAAVQADDVEVLK	R	V	13	0	1327.7	Q8N201	Q8N201	683	695	INTS1	Integrator complex subunit 1	yes	yes	2	2.6863e-05	113.93	By matching	By matching	By MS/MS	By MS/MS	By MS/MS	By MS/MS	1	1	1	1	1	1	8584100	6349800	6159100	11788000	10355000	7828600	4113	4
6464	DAVWWLHTVVPSISK	R	L	15	0	1736.92	Q8N201	Q8N201	588	602	INTS1	Integrator complex subunit 1	yes	yes	3	0.015558	40.801		By matching	By matching	By MS/MS	By MS/MS	By MS/MS		1	1	1	1	1	0	1747600	2976300	3293400	3467400	3784300	4113	1
14982	FITLLADTSDSR	R	A	12	0	1337.68	Q8N201	Q8N201	1842	1853	INTS1	Integrator complex subunit 1	yes	yes	2	0.0036623	75.387	By matching	By matching	By matching	By MS/MS	By matching	By matching	1	1	1	1	1	1	8420700	6691600	7475500	8242700	7827500	7776700	4113	0
15117	FLAMVFQDLLTNKDDYLR	K	A	18	1	2201.12	Q8N201	Q8N201	476	493	INTS1	Integrator complex subunit 1	yes	yes	3	1.444e-07	152.68	By MS/MS	By MS/MS	By MS/MS	By MS/MS	By MS/MS	By MS/MS	2	2	1	2	1	2	15710000	9351800	8122300	11428000	12405000	14152000	4113	8
24990	ILVIGLSR	R	E	8	0	869.57	Q8N201	Q8N201	656	663	INTS1	Integrator complex subunit 1	yes	yes	2	0.0076847	72.138	By matching	By matching	By matching	By MS/MS	By MS/MS	By MS/MS	1	1	1	1	1	1	17100000	8142300	11140000	24148000	23805000	27804000	4113	3
29556	LAEAAVAEKR	R	A	10	1	1056.59	Q8N201	Q8N201	92	101	INTS1	Integrator complex subunit 1	yes	yes	2	0.0046543	70.028	By matching	By MS/MS	By MS/MS	By matching	By matching	By MS/MS	1	1	1	1	1	1	7250000	4775700	5478700	9552000	6893100	7130200	4113	2
30012	LAVAHPLLLLR	K	H	11	0	1214.79	Q8N201	Q8N201	1869	1879	INTS1	Integrator complex subunit 1	yes	yes	3	0.0092683	51.092	By MS/MS	By matching	By MS/MS	By matching	By matching	By matching	1	1	1	1	1	1	5001500	3735600	3108800	3013200	5280600	4388100	4113	2
34324	LPLFDSVR	R	S	8	0	945.528	Q8N201	Q8N201	1036	1043	INTS1	Integrator complex subunit 1	yes	yes	2	0.011424	63.48	By MS/MS	By matching	By matching	By MS/MS	By MS/MS	By matching	1	1	1	1	1	1	9762200	5175000	5981400	7120300	7832200	8677300	4113	3
34627	LQDLLLGPK	R	A	9	0	995.602	Q8N201	Q8N201	954	962	INTS1	Integrator complex subunit 1	yes	yes	2	0.00052784	101.54	By matching	By matching	By MS/MS	By MS/MS	By MS/MS	By MS/MS	1	1	1	1	1	1	8220400	5778100	6857100	12258000	8997400	9564600	4113	4
36351	LVIFNELSSAR	K	N	11	0	1247.69	Q8N201	Q8N201	444	454	INTS1	Integrator complex subunit 1	yes	yes	2	0.00035512	91.087				By MS/MS	By MS/MS	By matching				1	1	1	0	0	0	11921000	12891000	13724000	4113	2
40037	NLAFSLALR	R	S	9	0	1003.58	Q8N201;H7C582	Q8N201	2101	2109	INTS1	Integrator complex subunit 1	yes	no	2	0.0020542	75.738	By MS/MS	By matching	By MS/MS	By MS/MS	By MS/MS	By MS/MS	1	1	1	1	1	1	4575800	2062800	2465400	5395100	4793100	2781200	4113	5
40678	NPDFLLHIIQR	R	Q	11	0	1364.76	Q8N201	Q8N201	871	881	INTS1	Integrator complex subunit 1	yes	yes	3	0.024631	40.496	By matching	By matching	By matching			By MS/MS	1	1	1			1	2738900	1486400	1542200	0	0	3843900	4113	1
42112	PVALALQQALGQELAR	R	V	16	0	1676.96	Q8N201	Q8N201	1375	1390	INTS1	Integrator complex subunit 1	yes	yes	3	2.4854e-05	91.812	By matching	By MS/MS	By matching	By MS/MS			1	1	1	1			5450700	4313700	3798600	0	0	0	4113	2
46022	RQPIDNVSR	R	N	9	1	1083.58	Q8N201	Q8N201	340	348	INTS1	Integrator complex subunit 1	yes	yes	2	0.00069947	101.64		By MS/MS			By MS/MS	By MS/MS		1			1	1	0	6816700	0	0	12904000	17552000	4113	3
46058	RRPEILSFFSTNLQR	R	L	15	2	1863.01	Q8N201;H7C582	Q8N201	2076	2090	INTS1	Integrator complex subunit 1	yes	no	3	0.017859	51.771		By matching	By matching		By MS/MS	By MS/MS		1	1		1	1	0	3107400	3532200	0	7539600	6849600	4113	1
47383	SFQNQIAAIQR	R	D	11	0	1274.67	Q8N201	Q8N201	577	587	INTS1	Integrator complex subunit 1	yes	yes	2	0.047795	49.536				By matching	By MS/MS					1	1		0	0	0	7381000	9950900	0	4113	0
48649	SLLAGLSLPSR	K	D	11	0	1112.66	Q8N201;H7C582	Q8N201	2000	2010	INTS1	Integrator complex subunit 1	yes	no	2	0.003979	68.893	By matching	By matching	By MS/MS	By MS/MS	By matching	By MS/MS	1	1	1	1	1	1	5972900	3521200	3954000	4521800	4744800	6462200	4113	1
49958	SRNPDFLLHIIQR	R	Q	13	1	1607.89	Q8N201	Q8N201	869	881	INTS1	Integrator complex subunit 1	yes	yes	3	0.0013541	68.034	By MS/MS	By MS/MS	By MS/MS	By MS/MS	By MS/MS	By MS/MS	1	1	1	1	1	1	0	11278000	11327000	10913000	12901000	11819000	4113	6
50463	STIMSHLFSK	R	L	10	0	1149.59	Q8N201	Q8N201	1097	1106	INTS1	Integrator complex subunit 1	yes	yes	2	0.014333	56.013		By matching	By matching	By matching	By matching	By MS/MS		1	1	1	1	1	0	3565000	3602200	6208200	6409300	6075400	4113	1
50584	STTALALQQAIHMETDPQTISAYLIYLSQHTPVEEQAQHSDLALDVAR	R	L	48	0	5303.64	Q8N201	Q8N201	1044	1091	INTS1	Integrator complex subunit 1	yes	yes	4;5	3.5976e-06	51.214			By MS/MS	By MS/MS	By MS/MS	By MS/MS			2	1	1	1	0	0	9094500	6526100	7389100	6456500	4113	6
50811	SVLLQGEAGR	R	V	10	0	1028.56	Q8N201	Q8N201	265	274	INTS1	Integrator complex subunit 1	yes	yes	2	0.057978	47.603	By MS/MS		By matching	By MS/MS	By matching		1		1	1	1		9510700	0	5641900	9603500	6988700	0	4113	0
51421	TASTLLKPAPSGLPSER	K	K	17	1	1723.95	Q8N201	Q8N201	41	57	INTS1	Integrator complex subunit 1	yes	yes	3	0.0046637	49.537	By matching	By matching	By matching	By MS/MS	By MS/MS	By MS/MS	1	1	1	1	1	1	21583000	13378000	14276000	18715000	14527000	12766000	4113	3
57926	VLLQMLQWLDSPGVEGGPLR	K	A	20	0	2207.18	Q8N201	Q8N201	1459	1478	INTS1	Integrator complex subunit 1	yes	yes	2;3	0.0003834	70.889	By MS/MS	By MS/MS	By MS/MS	By matching	By matching	By MS/MS	2	2	1	1	1	2	10134000	3960700	4175500	5060300	5566200	7027400	4113	3
60183	VVQGSPEVPGITVR	R	V	14	0	1436.8	Q8N201	Q8N201	1391	1404	INTS1	Integrator complex subunit 1	yes	yes	2	0.00044329	82.489	By matching	By MS/MS	By MS/MS	By matching	By MS/MS	By matching	1	1	1	1	1	1	8704200	6988800	9716600	10887000	9153600	10439000	4113	2
3169	ALNALNNLSVNVENQIK	K	I	17	0	1853	Q8N2F6;Q8N2F6-2;Q8N2F6-4;Q8N2F6-3;A0A0J9YWR7;A0A0J9YXE4;Q8N2F6-6;Q8N2F6-5;H7C2M7;H7BXQ8;C9J5N7;A0A0J9YY38;A0A0J9YXV5	Q8N2F6	158	174	ARMC10	Armadillo repeat-containing protein 10	yes	no	2	0.000655	70.963						By MS/MS						1	0	0	0	0	0	4908800	4114	1
4319	AQVDSSFLSLYDSHVAK	R	E	17	0	1865.92	Q8N2F6;Q8N2F6-2;Q8N2F6-4;Q8N2F6-3;A0A0J9YWR7;A0A0J9YXE4	Q8N2F6	258	274	ARMC10	Armadillo repeat-containing protein 10	yes	no	3	0.043603	28.067				By matching	By MS/MS					1	1		0	0	0	8581300	10266000	0	4114	1
11646	ELGGIPIVANK	R	I	11	0	1109.64	Q8N2F6;Q8N2F6-2;Q8N2F6-4;Q8N2F6-3;A0A0J9YWR7;A0A0J9YXE4;Q8N2F6-6;Q8N2F6-5;H7C2M7;H7BXQ8;C9J5N7;A0A0J9YY38;A0A0J9YXV5	Q8N2F6	136	146	ARMC10	Armadillo repeat-containing protein 10	yes	no	2	0.00078206	85.38	By MS/MS	By MS/MS	By MS/MS	By MS/MS	By matching	By MS/MS	1	1	1	1	1	1	16957000	11705000	12351000	27491000	24593000	23243000	4114	5
33224	LLLNLSENPAMTEGLLR	K	A	17	0	1883.02	Q8N2F6;Q8N2F6-2;Q8N2F6-4;Q8N2F6-3;A0A0J9YWR7;A0A0J9YXE4	Q8N2F6	241	257	ARMC10	Armadillo repeat-containing protein 10	yes	no	2;3	0.00050563	61.265	By matching	By matching	By matching	By MS/MS	By MS/MS	By MS/MS	2	2	2	2	2	2	15060000	7886200	10147000	23972000	24409000	19342000	4114	3
33712	LLYLLESTEDPVIIER	K	A	16	0	1902.04	Q8N2F6;Q8N2F6-2;Q8N2F6-4;Q8N2F6-3;Q8N2F6-6;Q8N2F6-5;H7BXQ8;C9J5N7	Q8N2F6	101	116	ARMC10	Armadillo repeat-containing protein 10	yes	no	2;3	3.3081e-14	186.81	By MS/MS	By matching	By matching	By MS/MS	By MS/MS	By MS/MS	2	2	1	2	2	1	19698000	9443500	8716400	20821000	20829000	12517000	4114	4
60242	VVTIIPK	K	I	7	0	768.511	Q8N2F6;Q8N2F6-2;Q8N2F6-4;Q8N2F6-3;A0A0J9YWR7;A0A0J9YXE4;Q8N2F6-6;Q8N2F6-5;H7C2M7	Q8N2F6	336	342	ARMC10	Armadillo repeat-containing protein 10	yes	no	2	0.029966	60.788	By matching		By matching	By matching	By MS/MS	By MS/MS	1		1	1	1	1	13456000	0	9166200	23259000	22021000	19931000	4114	2
3094	ALLLDALR	R	S	8	0	883.549	Q8N2G8;Q8N2G8-3;K7ESN3;Q8N2G8-2	Q8N2G8	184	191	GHDC	GH3 domain-containing protein	yes	no	2	0.011754	62.717		By matching		By MS/MS	By MS/MS	By matching		1		1	1	1	0	3030300	0	6465400	6488400	5459300	4115	2
16612	FWGSVGPAR	R	V	9	0	975.493	Q8N2G8;Q8N2G8-3	Q8N2G8	475	483	GHDC	GH3 domain-containing protein	yes	no	2	0.032044	46.994	By matching		By matching	By matching	By MS/MS	By matching	1		1	1	1	1	6129100	0	5262200	6596400	5421300	3567300	4115	1
17337	GEDIGEDLFSEALGR	R	A	15	0	1606.75	Q8N2G8;Q8N2G8-3;K7ESN3;Q8N2G8-2	Q8N2G8	394	408	GHDC	GH3 domain-containing protein	yes	no	2	0.043586	40.577					By MS/MS						1		0	0	0	0	3416400	0	4115	1
13230	ETPPDALILESPFTNIREEAK	R	S	21	1	2369.21	Q8N2K0;Q8N2K0-3;Q8N2K0-2;A0A5F9ZHQ0;A0A5F9ZHQ8;A0A5F9ZH71;A0A5F9ZH49;A0A5F9ZHH2;I3L206;A0A5F9ZGW7;A0A5F9ZH28;A0A5F9ZHG5;A0A5F9ZHM3;I3L294;A0A5F9ZGZ9;A0A5F9ZGT4;A0A5F9ZHF0;I3L1V0	Q8N2K0	263	283	ABHD12	Monoacylglycerol lipase ABHD12	yes	no	3	1.576e-05	79.568	By matching	By matching	By matching	By MS/MS	By matching	By MS/MS	1	1	1	1	1	1	13421000	7422700	10398000	17782000	16909000	11613000	4116	1
19284	GMTYDALHVFDWIK	R	A	14	0	1694.81	Q8N2K0;Q8N2K0-3;Q8N2K0-2;A0A5F9ZHQ0;A0A5F9ZHQ8;A0A5F9ZH71;A0A5F9ZH49;A0A5F9ZHH2;I3L206;A0A5F9ZGW7;Q5T712;A0A5F9ZH28;A0A5F9ZHG5;A0A5F9ZHM3;I3L294;A0A5F9ZGZ9;A0A5F9ZGT4;A0A5F9ZHF0;I3L440	Q8N2K0	219	232	ABHD12	Monoacylglycerol lipase ABHD12	yes	no	3	0.0014484	61.212	By MS/MS	By MS/MS	By MS/MS	By MS/MS	By MS/MS	By MS/MS	1	1	1	1	1	1	3199200	2173800	2926300	5960500	4252300	4711000	4116	2
20759	GWGDSVGTPSER	R	G	12	0	1246.56	Q8N2K0;Q8N2K0-3;Q8N2K0-2;A0A5F9ZHQ0;A0A5F9ZHQ8;A0A5F9ZH71;A0A5F9ZH49;A0A5F9ZHH2;I3L206;A0A5F9ZGW7;Q5T712;A0A5F9ZH28;A0A5F9ZHG5;A0A5F9ZHM3;I3L294;A0A5F9ZGZ9;A0A5F9ZHF0;I3L440	Q8N2K0	207	218	ABHD12	Monoacylglycerol lipase ABHD12	yes	no	2	0.00063902	84.817				By MS/MS	By MS/MS	By MS/MS				1	1	1	0	0	0	7608800	7931800	7087400	4116	3
21518	HISCPLLILHAEDDPVVPFQLGR	K	K	23	0	2625.37	Q8N2K0;Q8N2K0-3;Q8N2K0-2;A0A5F9ZHQ0;A0A5F9ZHQ8;A0A5F9ZH71;A0A5F9ZH49;A0A5F9ZHH2;I3L206;A0A5F9ZGW7;A0A5F9ZH28;A0A5F9ZGT4;I3L1V0	Q8N2K0	320	342	ABHD12	Monoacylglycerol lipase ABHD12	yes	no	4	1.0828e-05	81.967	By matching			By MS/MS	By matching	By MS/MS	1			1	1	1	4085100	0	0	4736900	5525900	8200500	4116	2
31971	LIFLNFVR	K	V	8	0	1020.61	Q8N2K0;Q8N2K0-3;Q8N2K0-2;Q5T712	Q8N2K0	100	107	ABHD12	Monoacylglycerol lipase ABHD12	yes	no	2	0.0030053	98.133	By matching	By MS/MS	By MS/MS	By MS/MS	By MS/MS	By MS/MS	1	1	1	1	1	1	6514900	4409300	4588200	7249300	7624800	8819000	4116	5
58144	VLSSLGYHVVTFDYR	K	G	15	0	1754.9	Q8N2K0;Q8N2K0-3;Q8N2K0-2;A0A5F9ZHQ0;A0A5F9ZHQ8;A0A5F9ZH71;A0A5F9ZH49;A0A5F9ZHH2;I3L206;A0A5F9ZGW7;Q5T712;A0A5F9ZH28;A0A5F9ZHG5;A0A5F9ZHM3;I3L294;A0A5F9ZGZ9;A0A5F9ZHF0;I3L440;A0A5F9ZHE8	Q8N2K0	192	206	ABHD12	Monoacylglycerol lipase ABHD12	yes	no	2	1.7386e-09	168.02					By MS/MS	By MS/MS					1	1	0	0	0	0	8382100	5321400	4116	2
58905	VPYFIDLK	R	K	8	0	993.554	Q8N2K0;Q8N2K0-3;Q8N2K0-2;Q5T712;A0A5F9ZHE8	Q8N2K0	108	115	ABHD12	Monoacylglycerol lipase ABHD12	yes	no	2	0.031238	51.059	By MS/MS	By MS/MS	By MS/MS	By MS/MS	By MS/MS	By matching	1	1	1	1	1	1	5095000	3609800	3524700	5609800	5667700	4673500	4116	4
58986	VQFVPFHSDLGYR	K	H	13	0	1563.78	Q8N2K0;Q8N2K0-3;Q8N2K0-2;A0A5F9ZHQ0;A0A5F9ZHQ8;A0A5F9ZH71;A0A5F9ZH49;A0A5F9ZHH2;I3L206;A0A5F9ZGT4	Q8N2K0	359	371	ABHD12	Monoacylglycerol lipase ABHD12	yes	no	3	0.017893	46.481	By matching	By matching	By matching	By MS/MS	By MS/MS	By MS/MS	1	1	1	1	1	1	2687500	3238200	6223400	8166500	8455400	7708000	4116	1
8368	DPVPYICAEPLPSNILEWHYVVR	K	G	23	0	2766.38	Q8N2K1;B1AMF0;D6RB84;D6RA15;D6RC43	Q8N2K1	27	49	UBE2J2	Ubiquitin-conjugating enzyme E2 J2	yes	no	3	0.013694	35.174	By matching				By MS/MS		1				1		4583500	0	0	0	2874500	0	618	1
43331	QLAVQSLAFNLK	R	D	12	0	1330.76	Q8N2K1;B1AMF0;Q8N2K1-3;D6RD90;A6NGS0;Q8N2K1-2	Q8N2K1	141	152	UBE2J2	Ubiquitin-conjugating enzyme E2 J2	yes	no	2	0.030737	54.066			By matching	By MS/MS		By matching			1	1		1	0	0	2476100	3566400	0	3931100	618	0
2090	AHLDHIPDYTPPLLTTISPEQESDER	R	K	26	0	2973.44	Q8N2M8;F5H0Q6;A0A0A0MQS2;Q8N2M8-3;K7EM61	Q8N2M8	84	109	CLASRP	CLK4-associating serine/arginine rich protein	yes	no	3	5.4267e-05	63.573				By matching		By MS/MS				1		1	0	0	0	7468200	0	8356700	141	1
36031	LTRPAASPAVGEK	K	L	13	1	1295.72	Q8N2M8;F5H0Q6;A0A0A0MQS2;Q8N2M8-3;Q8N2M8-4	Q8N2M8	541	553	CLASRP	CLK4-associating serine/arginine rich protein	yes	no	2	0.0021697	84.718				By MS/MS	By MS/MS	By MS/MS				1	1	1	0	0	0	6475900	6507200	7951500	141	2
42379	QATTYGMADGDFVR	K	M	14	0	1530.68	Q8N2M8;F5H0Q6;A0A0A0MQS2;Q8N2M8-3;Q8N2M8-4	Q8N2M8	224	237	CLASRP	CLK4-associating serine/arginine rich protein	yes	no	2	0.020791	51.841	By matching		By matching	By matching	By MS/MS	By matching	1		1	1	1	1	4548500	0	3402900	7777500	8835500	5090100	141	0
22015	HPQKPAPHAVHPTGTK	R	A	16	1	1701.91	Q8N2U9;Q8N2U9-2	Q8N2U9	254	269	PQLC1	PQ-loop repeat-containing protein 1	yes	no	3	3.8619e-05	114.63	By matching	By matching		By MS/MS	By matching	By MS/MS	1	1		1	1	1	3143800	3841800	0	7770900	7209700	9882400	4117	2
51490	TAYFLLK	K	G	7	0	854.49	Q8N2U9;Q8N2U9-2	Q8N2U9	218	224	PQLC1	PQ-loop repeat-containing protein 1	yes	no	2	0.081084	43	By MS/MS						1						3999700	0	0	0	0	0	4117	1
59272	VSDLQMLLGFVGR	R	S	13	0	1433.77	Q8N2W9	Q8N2W9	17	29	PIAS4	E3 SUMO-protein ligase PIAS4	yes	yes	2	0.00025405	89.247		By matching	By MS/MS	By MS/MS		By matching		1	1	1		1	0	1447400	2736700	2581200	0	1887900	4118	2
26954	KALGITLIK	K	G	9	1	955.643	Q8N335;C9JFA7;C9K0P5	Q8N335	114	122	GPD1L	Glycerol-3-phosphate dehydrogenase 1-like protein	yes	no	2	0.018918	56.013	By matching	By MS/MS	By matching	By matching	By matching	By matching	1	1	1	1	1	1	14746000	9521900	11870000	6910100	7722400	5797500	4119	1
31467	LGLMEMIAFAR	R	I	11	0	1250.65	Q8N335	Q8N335	232	242	GPD1L	Glycerol-3-phosphate dehydrogenase 1-like protein	yes	yes	2	3.4528e-05	130.96				By MS/MS	By MS/MS	By MS/MS				1	1	1	0	0	0	7528600	7825800	5747200	4119	3
32167	LISDIIR	K	E	7	0	828.507	Q8N335;C9JFA7;C9JM46;C9K0P5	Q8N335	133	139	GPD1L	Glycerol-3-phosphate dehydrogenase 1-like protein;Glycerol-3-phosphate dehydrogenase [NAD(+)]	yes	no	2	0.021252	70.912	By MS/MS	By MS/MS	By MS/MS	By matching	By matching	By matching	1	1	1	1	1	1	12745000	487010000	724340000	7034400	6304300	6495000	4119	3
39918	NIVAVGAGFCDGLR	K	C	14	0	1447.72	Q8N335;C9JM46	Q8N335	207	220	GPD1L	Glycerol-3-phosphate dehydrogenase 1-like protein;Glycerol-3-phosphate dehydrogenase [NAD(+)]	yes	no	2	0.075341	37.18	By matching	By MS/MS			By matching	By matching	1	1			1	1	16890000	8217000	0	0	6229200	3509400	4119	1
58332	VMENGLLFK	K	E	9	0	1049.56	Q8N335;C9JFA7;C9JM46	Q8N335	172	180	GPD1L	Glycerol-3-phosphate dehydrogenase 1-like protein;Glycerol-3-phosphate dehydrogenase [NAD(+)]	yes	no	2	0.0045792	67.981	By MS/MS			By MS/MS	By MS/MS	By MS/MS	1			1	1	1	0	0	0	6538400	5016000	3371700	4119	4
19921	GRPLAEESEQER	R	L	12	1	1399.67	Q8N357	Q8N357	347	358	SLC35F6	Solute carrier family 35 member F6	yes	yes	2;3	0.00015653	89.43	By MS/MS	By matching	By matching	By MS/MS	By matching	By MS/MS	1	1	1	2	1	2	29538000	17055000	21448000	100300000	39571000	72618000	4120	3
36427	LVLSQWLGILATIAGLVVVGLADLLSK	R	H	27	0	2761.67	Q8N357	Q8N357	140	166	SLC35F6	Solute carrier family 35 member F6	yes	yes	3	5.1491e-05	60.104	By MS/MS				By MS/MS		1				1		1546200	0	0	0	1509000	0	4120	2
1573	AFQAVQNLPTK	K	K	11	0	1215.66	Q8N392;Q8N392-2	Q8N392	422	432	ARHGAP18	Rho GTPase-activating protein 18	yes	no	2	0.00019151	102.06	By MS/MS		By MS/MS			By matching	1		1			1	24631000	0	20939000	0	0	15977000	4121	2
1574	AFQAVQNLPTKK	K	Q	12	1	1343.76	Q8N392;Q8N392-2	Q8N392	422	433	ARHGAP18	Rho GTPase-activating protein 18	yes	no	2	0.0029201	82.261	By MS/MS	By MS/MS	By matching		By MS/MS	By matching	1	1	1		1	1	14989000	10248000	16288000	0	8166100	8315500	4121	0
3070	ALLEFLQR	K	V	8	0	988.571	Q8N392;Q8N392-2	Q8N392	456	463	ARHGAP18	Rho GTPase-activating protein 18	yes	no	2	0.0042721	88.029		By MS/MS			By MS/MS	By MS/MS		1			1	1	0	9823200	0	0	0	8092900	4121	3
5955	CLDDDTYMKDLYQLNPNAEWVIK	R	S	23	1	2843.31	Q8N392;Q8N392-2	Q8N392	637	659	ARHGAP18	Rho GTPase-activating protein 18	yes	no	3	0.034466	26.659	By matching	By MS/MS	By MS/MS				1	1	1				9366300	4203500	8962300	0	0	0	4121	2
7167	DIFAQQR	R	E	7	0	876.445	Q8N392;Q8N392-2	Q8N392	173	179	ARHGAP18	Rho GTPase-activating protein 18	yes	no	2	0.027187	72.021	By MS/MS						1						0	0	0	0	0	0	4121	1
8081	DLYQLNPNAEWVIK	K	S	14	0	1701.87	Q8N392;Q8N392-2	Q8N392	646	659	ARHGAP18	Rho GTPase-activating protein 18	yes	no	2	7.04e-05	91.961	By MS/MS		By MS/MS	By MS/MS	By matching	By MS/MS	1		1	1	1	1	18364000	0	12999000	12245000	7762000	11386000	4121	4
8629	DSGLFCVPLTALLEQDQR	K	K	18	0	2061.02	Q8N392;Q8N392-2	Q8N392	318	335	ARHGAP18	Rho GTPase-activating protein 18	yes	no	2;3	7.7684e-07	147.87	By MS/MS	By MS/MS	By MS/MS	By MS/MS	By matching	By matching	2	2	2	2	1	1	15444000	9206300	11413000	5791100	6601100	2018500	4121	6
11909	ELPQPLLSVEYLK	R	A	13	0	1527.85	Q8N392;Q8N392-2	Q8N392	409	421	ARHGAP18	Rho GTPase-activating protein 18	yes	no	2;3	7.7555e-05	100.69	By MS/MS	By MS/MS	By MS/MS	By MS/MS	By MS/MS	By MS/MS	2	2	2	1	1	1	43001000	35738000	40396000	16232000	18166000	16868000	4121	10
12926	ESKETAPGGTESQSLR	R	T	16	1	1675.8	Q8N392;Q8N392-2	Q8N392	180	195	ARHGAP18	Rho GTPase-activating protein 18	yes	no	2	0.00024171	112.51		By matching	By MS/MS					1	1				0	3078200	6346900	0	0	0	4121	1
13085	ETAPGGTESQSLR	K	T	13	0	1331.63	Q8N392;Q8N392-2	Q8N392	183	195	ARHGAP18	Rho GTPase-activating protein 18	yes	no	2	2.5415e-05	114.83	By matching	By MS/MS	By MS/MS	By MS/MS		By MS/MS	1	1	1	1		1	42244000	27576000	36402000	19418000	0	21153000	4121	4
14996	FIVNQVR	K	K	7	0	874.502	Q8N392;Q8N392-2	Q8N392	528	534	ARHGAP18	Rho GTPase-activating protein 18	yes	no	2	0.01067	94.669	By MS/MS	By matching	By matching	By matching	By matching	By MS/MS	1	1	1	1	1	1	68551000	46141000	53880000	29110000	29737000	25970000	4121	2
15441	FLSQESGVAQTLK	R	K	13	0	1406.74	Q8N392;Q8N392-2	Q8N392	608	620	ARHGAP18	Rho GTPase-activating protein 18	yes	no	2	4.741e-07	162.38	By MS/MS	By MS/MS	By MS/MS	By MS/MS	By MS/MS	By MS/MS	1	1	1	1	1	1	34298000	44286000	44763000	21262000	15178000	22842000	4121	7
16648	FYEGTFNWESVK	K	Q	12	0	1505.68	Q8N392;Q8N392-2	Q8N392	384	395	ARHGAP18	Rho GTPase-activating protein 18	yes	no	2	0.0036259	68.069			By MS/MS	By matching		By MS/MS			1	1		1	0	0	45900000	21682000	0	20266000	4121	1
18785	GLETEGLLR	R	I	9	0	986.54	Q8N392;Q8N392-2	Q8N392	357	365	ARHGAP18	Rho GTPase-activating protein 18	yes	no	2	0.00025345	129.55	By MS/MS	By MS/MS	By MS/MS	By MS/MS	By MS/MS	By MS/MS	1	1	1	1	1	1	45416000	24197000	38850000	15792000	14426000	14413000	4121	6
23598	IGDLAPQDMK	R	K	10	0	1086.54	Q8N392;Q8N392-2	Q8N392	276	285	ARHGAP18	Rho GTPase-activating protein 18	yes	no	2	0.0045997	66.962	By MS/MS	By matching	By MS/MS	By matching	By matching		1	1	1	1	1		26941000	18240000	23577000	7765400	4955300	0	4121	2
25398	IPLIFQK	R	L	7	0	857.537	Q8N392;Q8N392-2	Q8N392	342	348	ARHGAP18	Rho GTPase-activating protein 18	yes	no	2	0.013893	85.306	By MS/MS	By MS/MS	By matching	By MS/MS	By MS/MS	By MS/MS	1	1	1	1	1	1	17703000	15520000	15008000	6014500	5415100	5830600	4121	5
27498	KGEVFLYEIGGNIGER	K	C	16	1	1779.92	Q8N392;Q8N392-2	Q8N392	621	636	ARHGAP18	Rho GTPase-activating protein 18	yes	no	2	0.00011388	101.36	By MS/MS	By matching					1	1					6948400	1709800	0	0	0	0	4121	1
32133	LIPPEETPAPETDINLEVSFAEQALNQK	K	E	28	0	3092.56	Q8N392;Q8N392-2	Q8N392	217	244	ARHGAP18	Rho GTPase-activating protein 18	yes	no	3	2.0168e-07	90.836	By MS/MS	By MS/MS	By MS/MS	By matching	By matching	By matching	1	1	1	1	1	1	21008000	16695000	21521000	9391100	7320400	6239000	4121	5
33698	LLWTIPK	K	F	7	0	869.537	Q8N392;Q8N392-2	Q8N392	521	527	ARHGAP18	Rho GTPase-activating protein 18	yes	no	2	0.029966	60.788	By MS/MS	By MS/MS	By MS/MS	By matching	By matching	By MS/MS	1	1	1	1	1	1	21392000	12868000	16315000	5985500	6496500	8104500	4121	5
38738	MTVMNVAMVMAPNLFMCHALGLK	K	S	23	0	2578.24	Q8N392;Q8N392-2	Q8N392	473	495	ARHGAP18	Rho GTPase-activating protein 18	yes	no	3	0.0023855	42.639	By MS/MS	By matching	By MS/MS				1	1	1				8491400	3334000	3585300	0	0	0	4121	4
42938	QHDAASLLK	K	L	9	0	981.524	Q8N392;Q8N392-2	Q8N392	396	404	ARHGAP18	Rho GTPase-activating protein 18	yes	no	2	0.031663	47.187	By matching	By MS/MS	By matching	By matching	By MS/MS	By MS/MS	1	1	1	1	1	1	33517000	23590000	29625000	13540000	13166000	20117000	4121	1
44111	QQLQALNLLVILLPDANRDTLK	K	A	22	1	2488.44	Q8N392;Q8N392-2	Q8N392	434	455	ARHGAP18	Rho GTPase-activating protein 18	yes	no	3	0.00012588	62.966	By matching	By MS/MS	By matching	By matching	By matching	By matching	1	1	1	1	1	1	10060000	3616700	4177500	1270000	3801000	3401000	4121	1
44847	QYQIPDVR	K	D	8	0	1017.52	Q8N392;Q8N392-2	Q8N392	165	172	ARHGAP18	Rho GTPase-activating protein 18	yes	no	2	0.006183	75.738	By matching	By matching	By matching		By MS/MS	By matching	1	1	1		1	1	21597000	16482000	22508000	0	13020000	14204000	4121	1
46212	RVETVSQTLR	K	K	10	1	1187.66	Q8N392;Q8N392-2	Q8N392	151	160	ARHGAP18	Rho GTPase-activating protein 18	yes	no	2	0.00014856	109.15	By MS/MS	By MS/MS	By MS/MS	By matching	By MS/MS	By MS/MS	1	1	1	1	1	1	42477000	27557000	32197000	18438000	14757000	17934000	4121	5
48117	SISQDSLDELSMEDYWIELENIKK	R	S	24	1	2884.37	Q8N392;Q8N392-2	Q8N392	64	87	ARHGAP18	Rho GTPase-activating protein 18	yes	no	3	0.032499	25.213			By MS/MS						1				0	0	5403000	0	0	0	4121	1
48236	SKGDDATLPSFR	K	L	12	1	1292.64	Q8N392;Q8N392-2	Q8N392	254	265	ARHGAP18	Rho GTPase-activating protein 18	yes	no	2	0.03775	58.511	By MS/MS						1						0	0	0	0	0	0	4121	1
50046	SSENSQEDQEVVVVKEPDEGELEEEWLK	K	E	28	1	3259.49	Q8N392;Q8N392-2	Q8N392	88	115	ARHGAP18	Rho GTPase-activating protein 18	yes	no	3	9.8354e-14	122.5	By MS/MS	By MS/MS	By MS/MS	By MS/MS	By MS/MS	By MS/MS	1	1	1	1	1	1	22426000	15895000	15345000	8470400	9388600	10645000	4121	7
50047	SSENSQEDQEVVVVKEPDEGELEEEWLKEAGLSNLFGESAGDPQESIVFLSTLTR	K	T	55	2	6078.89	Q8N392;Q8N392-2	Q8N392	88	142	ARHGAP18	Rho GTPase-activating protein 18	yes	no	4	0.0064262	26.373	By MS/MS						1						2513400	0	0	0	0	0	4121	1
50522	STNDADVPQGVIR	K	V	13	0	1370.68	Q8N392;Q8N392-2	Q8N392	568	580	ARHGAP18	Rho GTPase-activating protein 18	yes	no	2	7.0335e-10	144.55	By MS/MS	By MS/MS	By MS/MS	By MS/MS	By MS/MS	By MS/MS	1	1	1	1	1	1	33420000	0	30764000	0	16407000	17288000	4121	6
51010	SWLSSSQGVVLTAYHPSGK	M	D	19	0	2003.01	Q8N392	Q8N392	2	20	ARHGAP18	Rho GTPase-activating protein 18	yes	yes	2	2.9332e-06	137.46	By MS/MS	By matching	By MS/MS				1	1	1				9180900	3056800	4607800	0	0	0	4121	2
52791	TKDSGLFCVPLTALLEQDQR	K	K	20	1	2290.16	Q8N392;Q8N392-2	Q8N392	316	335	ARHGAP18	Rho GTPase-activating protein 18	yes	no	3	6.3631e-06	90.968	By matching	By MS/MS	By MS/MS		By matching		1	1	1		1		15307000	9708100	10998000	0	4475900	0	4121	2
53583	TNENKYQGRDDEASNLVGEEK	R	L	21	2	2395.09	Q8N392;Q8N392-2	Q8N392	196	216	ARHGAP18	Rho GTPase-activating protein 18	yes	no	3	9.7568e-06	88.036	By matching	By MS/MS	By MS/MS				1	1	1				9581800	7190900	11365000	0	0	0	4121	2
58927	VQAPHLSK	R	V	8	0	878.497	Q8N392;Q8N392-2	Q8N392	581	588	ARHGAP18	Rho GTPase-activating protein 18	yes	no	2	0.0087691	69.628	By MS/MS	By matching	By matching	By matching	By matching	By matching	1	1	1	1	1	1	27812000	11756000	14679000	6044200	5681400	7995200	4121	1
61893	YGQYTMNQESTTIK	R	V	14	0	1662.76	Q8N392	Q8N392	41	54	ARHGAP18	Rho GTPase-activating protein 18	yes	yes	2	6.1576e-05	101.3	By MS/MS	By MS/MS	By MS/MS				2	1	1				9989800	6465100	9535600	0	0	0	4121	3
62772	YQGRDDEASNLVGEEK	K	L	16	1	1808.82	Q8N392;Q8N392-2	Q8N392	201	216	ARHGAP18	Rho GTPase-activating protein 18	yes	no	2	0.0035159	67.964	By MS/MS						1						7300100	0	0	0	0	0	4121	1
2901	ALFEIALR	R	K	8	0	931.549	Q8N3C0	Q8N3C0	1092	1099	ASCC3	Activating signal cointegrator 1 complex subunit 3	yes	yes	2	0.0076847	72.138	By MS/MS	By MS/MS	By matching	By matching	By MS/MS	By matching	1	1	1	1	1	1	8186300	5076300	7645600	3657300	3737500	3404700	4122	3
5283	AVILVHDIK	K	K	9	0	1006.62	Q8N3C0	Q8N3C0	1701	1709	ASCC3	Activating signal cointegrator 1 complex subunit 3	yes	yes	2	0.062827	49.097			By matching	By matching	By MS/MS	By matching			1	1	1	1	0	0	3240300	3155900	2076000	2371900	4122	0
5284	AVILVHDIKK	K	D	10	1	1134.71	Q8N3C0	Q8N3C0	1701	1710	ASCC3	Activating signal cointegrator 1 complex subunit 3	yes	yes	2	0.040473	48.157	By MS/MS	By matching	By matching		By matching	By matching	1	1	1		1	1	6104700	3147500	5330400	0	4571600	3982800	4122	1
7557	DLADWLNIK	R	Q	9	0	1086.57	Q8N3C0	Q8N3C0	1498	1506	ASCC3	Activating signal cointegrator 1 complex subunit 3	yes	yes	2	0.033759	51.854	By MS/MS	By MS/MS				By MS/MS	1	1				1	0	0	0	0	0	0	4122	3
8746	DSSLLTLPNIENHHLHLFK	K	K	19	0	2227.18	Q8N3C0	Q8N3C0	1958	1976	ASCC3	Activating signal cointegrator 1 complex subunit 3	yes	yes	3	0.0018519	52.814	By MS/MS	By matching	By MS/MS		By MS/MS		1	1	1		1		16561000	10127000	16630000	0	9859400	0	4122	2
15428	FLSHLIEK	K	S	8	0	985.56	Q8N3C0	Q8N3C0	1783	1790	ASCC3	Activating signal cointegrator 1 complex subunit 3	yes	yes	2	0.011217	63.961	By MS/MS		By matching	By matching	By matching		1		1	1	1		14618000	0	11207000	14976000	14150000	0	4122	1
16003	FRPVPLGQTFLGIK	R	C	14	1	1571.92	Q8N3C0;Q8N3C0-4	Q8N3C0	676	689	ASCC3	Activating signal cointegrator 1 complex subunit 3	yes	no	2;3	0.00020092	91.961	By MS/MS	By MS/MS	By MS/MS	By MS/MS	By MS/MS	By MS/MS	2	1	2	2	2	2	15786000	5393100	17737000	10630000	13045000	10467000	4122	7
25502	IPYSEPMPLSFEEKPVYIQDLDEIGQLAFK	R	G	30	1	3495.75	Q8N3C0;Q8N3C0-4	Q8N3C0	443	472	ASCC3	Activating signal cointegrator 1 complex subunit 3	yes	no	3;4	4.5906e-09	97.691	By MS/MS	By MS/MS	By MS/MS	By MS/MS	By MS/MS		3	1	2	1	1		22790000	8794300	16026000	6849600	7474600	0	4122	7
26448	IVGLSTALANAR	R	D	12	0	1184.69	Q8N3C0	Q8N3C0	1486	1497	ASCC3	Activating signal cointegrator 1 complex subunit 3	yes	yes	2	0.010111	57.55	By MS/MS	By MS/MS	By MS/MS	By MS/MS	By MS/MS	By MS/MS	1	1	1	1	1	1	14099000	15606000	18975000	7257500	7634100	7790400	4122	5
32504	LKPECSTEELLSILSDAEEYTDLPVR	R	H	26	1	3006.47	Q8N3C0	Q8N3C0	1836	1861	ASCC3	Activating signal cointegrator 1 complex subunit 3	yes	yes	3	4.3609e-05	68.689	By MS/MS	By MS/MS	By MS/MS			By MS/MS	1	1	1			1	5772500	9957900	8524700	0	0	3331800	4122	4
33103	LLILDEVHLLHEDRGPVLESIVAR	R	T	24	1	2735.53	Q8N3C0;Q8N3C0-4	Q8N3C0	607	630	ASCC3	Activating signal cointegrator 1 complex subunit 3	yes	no	3;4	8.513e-06	85.248	By MS/MS	By matching	By MS/MS	By MS/MS	By MS/MS	By MS/MS	2	1	1	1	2	1	37590000	2780400	9146400	4334200	41109000	10366000	4122	4
36733	LWGWASPLR	R	Q	9	0	1084.58	Q8N3C0	Q8N3C0	1120	1128	ASCC3	Activating signal cointegrator 1 complex subunit 3	yes	yes	2	0.0034114	71.501	By matching	By MS/MS	By MS/MS	By MS/MS	By matching	By MS/MS	1	1	1	1	1	1	6403400	4003800	3832000	3024200	2600400	2954700	4122	3
40036	NLAFSFDMHDLDHFDELPINGETQK	K	T	25	0	2932.33	Q8N3C0;Q8N3C0-4	Q8N3C0	166	190	ASCC3	Activating signal cointegrator 1 complex subunit 3	yes	no	3	0.016705	29.591	By matching		By MS/MS	By matching			1		1	1			3931600	0	3857800	3338200	0	0	4122	1
42404	QAWNFLSHLPVINVGISVK	K	G	19	0	2121.17	Q8N3C0	Q8N3C0	2025	2043	ASCC3	Activating signal cointegrator 1 complex subunit 3	yes	yes	3	0.070054	28.65	By MS/MS						1						0	0	0	0	0	0	4122	1
42430	QDALDYITWTYFFR	K	R	14	0	1837.87	Q8N3C0	Q8N3C0	1748	1761	ASCC3	Activating signal cointegrator 1 complex subunit 3	yes	yes	2;3	0.035941	45.915	By MS/MS	By MS/MS			By MS/MS	By MS/MS	2	1			1	2	5920100	706220	0	0	2745100	4801600	4122	3
42489	QDNYNEEVADLK	K	I	12	0	1436.64	Q8N3C0;Q8N3C0-4;J3KNJ4;E5RFZ0;Q8N3C0-3	Q8N3C0	19	30	ASCC3	Activating signal cointegrator 1 complex subunit 3	yes	no	2	0.001116	77.288	By MS/MS	By matching	By MS/MS	By MS/MS	By MS/MS		1	1	1	1	1		7715000	2571600	4095100	5389100	4889200	0	4122	4
45537	RLEPLGIIVK	R	E	10	1	1136.73	Q8N3C0;Q8N3C0-4	Q8N3C0	553	562	ASCC3	Activating signal cointegrator 1 complex subunit 3	yes	no	2;3	0.01842	56.258	By matching	By MS/MS	By MS/MS	By matching	By MS/MS	By MS/MS	1	1	2	1	2	1	16395000	9447000	16726000	6666700	8857600	7225200	4122	4
48191	SKDEGWFLILGEVDKR	K	E	16	2	1890.98	Q8N3C0	Q8N3C0	2110	2125	ASCC3	Activating signal cointegrator 1 complex subunit 3	yes	yes	3	0.0084969	50.053		By matching		By matching	By MS/MS	By MS/MS		1		1	1	1	0	3403200	0	5384100	8176100	7034800	4122	2
51355	TAMSLIER	R	A	8	0	919.48	Q8N3C0	Q8N3C0	731	738	ASCC3	Activating signal cointegrator 1 complex subunit 3	yes	yes	2	0.0080125	71.379		By MS/MS	By MS/MS	By matching	By matching			1	1	1	1		0	6394400	7725400	5973800	4847000	0	4122	2
51779	TEGDIFAIVSK	K	A	11	0	1178.62	Q8N3C0	Q8N3C0	1007	1017	ASCC3	Activating signal cointegrator 1 complex subunit 3	yes	yes	2	0.026577	57.785	By matching	By MS/MS	By MS/MS	By matching	By matching	By matching	1	1	1	1	1	1	9305100	4729900	7509100	6623200	5249700	5454300	4122	1
53601	TNIAMLTVLHEIR	K	Q	13	0	1509.83	Q8N3C0;Q8N3C0-4	Q8N3C0	506	518	ASCC3	Activating signal cointegrator 1 complex subunit 3	yes	no	2	4.3949e-05	106.49		By matching	By matching			By MS/MS		1	1			1	0	3957000	7225800	0	0	6264900	4122	1
54858	TVLDQALR	K	V	8	0	914.519	Q8N3C0	Q8N3C0	1915	1922	ASCC3	Activating signal cointegrator 1 complex subunit 3	yes	yes	2	0.014176	58.981		By MS/MS						1					0	81829000	0	0	0	0	4122	1
62629	YNTIETFNELFDAHK	K	T	15	0	1840.86	Q8N3C0	Q8N3C0	992	1006	ASCC3	Activating signal cointegrator 1 complex subunit 3	yes	yes	3	2.0024e-05	104.55	By MS/MS	By MS/MS	By MS/MS	By MS/MS	By MS/MS	By MS/MS	1	1	1	1	1	1	8033200	6951000	9296000	4913400	3940700	5351700	4122	4
2132	AHSWQPGIQNPYR	K	G	13	0	1552.75	Q8N3D4;E9PIH6;A0A0U1RQH4	Q8N3D4	55	67	EHBP1L1	EH domain-binding protein 1-like protein 1	yes	no	2	0.022252	55.235	By MS/MS				By MS/MS	By matching	1				1	1	8143800	0	0	0	6795500	6802000	4123	0
8647	DSGVPGLEADTTGIQVK	R	E	17	0	1685.85	Q8N3D4	Q8N3D4	783	799	EHBP1L1	EH domain-binding protein 1-like protein 1	yes	yes	2	0.0005726	72.089	By MS/MS	By MS/MS	By MS/MS	By MS/MS	By MS/MS		1	1	1	1	1		5220100	0	0	4912000	0	0	4123	5
18546	GKEAEGSLTEASLPEAQVASGAGAGAPR	K	A	28	1	2610.29	Q8N3D4;H0YDZ9	Q8N3D4	987	1014	EHBP1L1	EH domain-binding protein 1-like protein 1	yes	no	3	0.00040118	53.705	By MS/MS						1						0	0	0	0	0	0	4123	1
29016	KTEIIVPEAEKEEAQTSGVQEAETR	R	V	25	2	2771.38	Q8N3D4	Q8N3D4	868	892	EHBP1L1	EH domain-binding protein 1-like protein 1	yes	yes	3	6.0302e-08	102.67		By MS/MS	By MS/MS	By MS/MS				1	1	2			0	7042200	7042200	8874200	0	0	4123	3
34673	LQEEVLIQEWFTLVNKK	K	N	17	1	2116.16	Q8N3D4	Q8N3D4	1399	1415	EHBP1L1	EH domain-binding protein 1-like protein 1	yes	yes	3	0.03099	33.697		By MS/MS	By matching	By matching	By MS/MS	By MS/MS		1	1	1	1	1	0	2396900	2339800	1967100	4041000	3420200	4123	2
36669	LVVVWTR	K	R	7	0	871.528	Q8N3D4;E9PIH6;A0A0U1RQH4;C9JEP1;C9IYU2;B5MC86;Q8NDI1;Q8NDI1-3;Q8NDI1-2	Q8N3D4	40	46	EHBP1L1;EHBP1	EH domain-binding protein 1-like protein 1;EH domain-binding protein 1	no	no	2	0.079858	43.124	By MS/MS	By matching	By matching	By matching	By matching	By matching	1	1	1	1	1	1	9095900	3056300	4096700	5343400	3743100	4455800	4123;4210	1
43918	QPAQDTAPTPAPR	R	L	13	0	1348.67	Q8N3D4;E9PIH6	Q8N3D4	293	305	EHBP1L1	EH domain-binding protein 1-like protein 1	yes	no	2	0.0045908	62.166	By MS/MS	By MS/MS	By matching		By matching		1	1	1		1		15690000	6722000	8052900	0	6002800	0	4123	2
4286	AQQLIQTYELNETAK	R	Q	15	0	1748.89	Q8N3E9	Q8N3E9	292	306	PLCD3	1-phosphatidylinositol 4,5-bisphosphate phosphodiesterase delta-3	yes	yes	2	1.3053e-07	155.48	By MS/MS	By MS/MS		By MS/MS	By MS/MS	By MS/MS	1	1		1	1	1	6279800	3970500	0	8702200	9553100	7768200	4124	5
16579	FVVEDYDATSPNDFVGQFTLPLSSLK	R	Q	26	0	2888.41	Q8N3E9	Q8N3E9	734	759	PLCD3	1-phosphatidylinositol 4,5-bisphosphate phosphodiesterase delta-3	yes	yes	3	5.7498e-05	62.677	By MS/MS	By MS/MS	By MS/MS	By MS/MS	By MS/MS	By MS/MS	1	1	1	1	1	1	10392000	7200400	8205400	11943000	12149000	10183000	4124	6
33892	LNAEKPHSIVDPLVR	K	I	15	1	1686.94	Q8N3E9;H0YGF8	Q8N3E9	675	689	PLCD3	1-phosphatidylinositol 4,5-bisphosphate phosphodiesterase delta-3	yes	no	3	0.00096925	71.344	By matching	By matching	By matching	By MS/MS	By MS/MS	By matching	1	1	1	1	1	1	8834900	6343000	5881500	12991000	10439000	13829000	4124	1
40077	NLDLAAPTAEEAQR	K	W	14	0	1497.74	Q8N3E9;F5GXC1;K7EQF2	Q8N3E9	149	162	PLCD3	1-phosphatidylinositol 4,5-bisphosphate phosphodiesterase delta-3	yes	no	2	4.5969e-06	138.45	By MS/MS	By matching	By MS/MS	By MS/MS	By MS/MS	By MS/MS	1	1	1	1	1	1	8898400	4825100	6776700	10161000	12674000	10738000	4124	5
45808	RPELEEIFHQYSGEDR	K	V	16	1	2003.93	Q8N3E9	Q8N3E9	253	268	PLCD3	1-phosphatidylinositol 4,5-bisphosphate phosphodiesterase delta-3	yes	yes	3	0.00068344	62.765	By MS/MS	By MS/MS				By matching	1	1				1	12289000	5002600	0	0	0	16701000	4124	2
58095	VLSAPELLEFLEDQGEEGATLAR	R	A	23	0	2486.25	Q8N3E9	Q8N3E9	269	291	PLCD3	1-phosphatidylinositol 4,5-bisphosphate phosphodiesterase delta-3	yes	yes	3	3.2184e-09	119.01	By MS/MS	By MS/MS	By MS/MS	By MS/MS	By MS/MS	By MS/MS	1	1	1	1	1	1	10644000	8642000	11242000	11930000	10996000	9949600	4124	11
57962	VLMQELVTLIEQR	K	N	13	0	1570.88	Q8N3F8;B0QY91	Q8N3F8	783	795	MICALL1	MICAL-like protein 1	yes	no	3	0.0020684	59.306	By matching	By MS/MS	By MS/MS	By matching	By matching		1	1	1	1	1		2066400	2011100	2815000	2402500	1384500	0	603	1
4650	ASPPFPLISNAQDLAQEVQTVLKPVHHK	K	E	28	1	3063.65	Q8N3R9;Q8N3R9-2	Q8N3R9	176	203	MPP5	MAGUK p55 subfamily member 5	yes	no	4	0.043508	21.882	By MS/MS	By matching		By matching	By matching	By matching	1	1		1	1	1	3457800	2764800	0	3693300	3847200	2683500	4125	1
24560	ILEIEDLFSSLK	K	H	12	0	1405.77	Q8N3R9;Q8N3R9-2;G3V2H1	Q8N3R9	121	132	MPP5	MAGUK p55 subfamily member 5	yes	no	2	2.707e-05	119.16	By MS/MS	By MS/MS	By MS/MS	By MS/MS	By MS/MS	By MS/MS	1	1	1	1	1	1	5270700	1898600	3603000	4033500	4392600	3019300	4125	6
7118	DIALLDLINFFIQCSGCK	R	G	18	0	2126.05	Q8N3U4;Q8N3U4-2;B1AMT4;B1AMT1;B1AMT2;B1AMT3	Q8N3U4	111	128	STAG2	Cohesin subunit SA-2	yes	no	3	0.040143	35.625					By MS/MS						1		0	0	0	0	0	0	4126	1
9580	EAIAMLHK	R	D	8	0	911.49	Q8N3U4;Q8N3U4-2	Q8N3U4	968	975	STAG2	Cohesin subunit SA-2	yes	no	2	0.052735	60.799	By MS/MS	By matching	By matching	By MS/MS	By MS/MS	By MS/MS	1	1	1	1	1	1	8790000	3378100	6181800	9134500	7468400	9565900	4126	0
10074	EDVWLPLMSYR	R	N	11	0	1407.69	Q8N3U4;Q8N3U4-2	Q8N3U4	1035	1045	STAG2	Cohesin subunit SA-2	yes	no	2	2.3984e-05	123.86	By MS/MS	By MS/MS	By MS/MS	By MS/MS	By MS/MS	By MS/MS	1	1	1	1	1	1	5596700	4916500	5140400	6741100	0	6875300	4126	6
11944	ELQENQDEIENMMNAIFK	K	G	18	0	2194.99	Q8N3U4;Q8N3U4-2;B1AMT4	Q8N3U4	273	290	STAG2	Cohesin subunit SA-2	yes	no	2;3	1.3602e-06	141.73	By MS/MS	By matching	By MS/MS	By MS/MS	By MS/MS	By MS/MS	2	2	1	2	1	2	7905900	1921700	4269300	7121400	3578300	6434100	4126	7
12487	EPNPQGESHPPLNLAFLDILSEFSSK	K	L	26	0	2865.42	Q8N3U4;Q8N3U4-2	Q8N3U4	984	1009	STAG2	Cohesin subunit SA-2	yes	no	3	2.4369e-05	71.86		By MS/MS	By MS/MS	By MS/MS	By MS/MS	By MS/MS		1	1	1	1	1	0	8277400	13431000	21336000	19502000	26045000	4126	4
12706	EQTLHTPVMMQTPQLTSTIMR	R	E	21	0	2442.21	Q8N3U4;Q8N3U4-2	Q8N3U4	1107	1127	STAG2	Cohesin subunit SA-2	yes	no	3	0.00035201	62.589						By MS/MS						1	0	0	0	0	0	16314000	4126	0
13995	FALTFGLDQLK	R	T	11	0	1251.69	Q8N3U4;Q8N3U4-2	Q8N3U4	955	965	STAG2	Cohesin subunit SA-2	yes	no	2	0.00049276	89.247	By matching	By matching	By MS/MS	By matching	By matching	By MS/MS	2	2	2	2	2	2	13921000	8160300	9684000	12137000	10172000	12189000	4126	1
15569	FMTFQMSLR	K	R	9	0	1159.55	Q8N3U4;Q8N3U4-2	Q8N3U4	1025	1033	STAG2	Cohesin subunit SA-2	yes	no	2	0.00050327	102.51	By MS/MS	By MS/MS	By MS/MS	By MS/MS		By matching	1	1	1	1		1	5603000	0	0	0	0	2812800	4126	4
20728	GVVTAEMFR	K	H	9	0	1008.51	Q8N3U4;Q8N3U4-2;B1AMT4;B1AMT1;B1AMT2;B1AMT3	Q8N3U4	129	137	STAG2	Cohesin subunit SA-2	yes	no	2	0.0028454	73.208	By matching	By MS/MS		By MS/MS	By matching	By MS/MS	1	1		1	1	1	10240000	6551800	0	15059000	8975600	9868800	4126	2
21883	HMQNSEIIR	R	K	9	0	1126.56	Q8N3U4;Q8N3U4-2;B1AMT4;B1AMT1;B1AMT2;B1AMT3	Q8N3U4	138	146	STAG2	Cohesin subunit SA-2	yes	no	2	0.055799	51.335	By matching	By matching			By MS/MS		1	1			1		18403000	7363000	0	0	15931000	0	4126	0
26133	ITAFHNAHDLSK	R	W	12	0	1352.68	Q8N3U4;Q8N3U4-2	Q8N3U4	694	705	STAG2	Cohesin subunit SA-2	yes	no	2	0.00033857	89.561	By MS/MS	By matching	By MS/MS	By MS/MS	By MS/MS	By matching	1	1	1	1	1	1	9367400	5744400	7829400	12379000	11131000	17816000	4126	3
26169	ITELFAVALPQLLAK	K	Y	15	0	1625.98	Q8N3U4;Q8N3U4-2	Q8N3U4	563	577	STAG2	Cohesin subunit SA-2	yes	no	2;3	3.0799e-05	131.09	By MS/MS	By MS/MS	By MS/MS	By MS/MS	By MS/MS	By MS/MS	2	2	2	2	2	2	23010000	12483000	15887000	22789000	25097000	28346000	4126	14
26182	ITESSSTKEDLLR	K	L	13	1	1477.76	Q8N3U4;Q8N3U4-2	Q8N3U4	748	760	STAG2	Cohesin subunit SA-2	yes	no	2	3.1337e-05	125.74	By matching	By MS/MS	By matching	By matching	By matching	By matching	1	1	1	1	1	1	8819600	5676200	8181200	8265100	7066200	9754500	4126	1
30652	LELFTSR	K	F	7	0	864.471	Q8N3U4;Q8N3U4-2;B1AMT4;Q9UJ98-2	Q8N3U4	364	370	STAG2;STAG3	Cohesin subunit SA-2;Cohesin subunit SA-3	no	no	2	0.0078999	102.77	By MS/MS	By matching	By MS/MS	By MS/MS	By MS/MS	By MS/MS	1	1	1	1	1	1	16802000	10085000	10579000	19266000	17197000	15341000	4126	5
30659	LELLLQK	R	R	7	0	855.543	Q8N3U4;Q8N3U4-2;B1AMT4;Q8WVM7;Q8WVM7-2;Q68DW7	Q8N3U4	264	270	STAG2;STAG1;DKFZp781D1416	Cohesin subunit SA-2;Cohesin subunit SA-1	no	no	2	9.766e-05	128.75	By MS/MS	By MS/MS	By MS/MS	By MS/MS	By MS/MS	By MS/MS	1	1	1	1	1	1	22023000	0	12513000	0	0	0	4126;4329	6
32829	LLEDFLQEGEEPDEDDAYQVLSTLK	R	R	25	0	2895.35	Q8N3U4;Q8N3U4-2	Q8N3U4	668	692	STAG2	Cohesin subunit SA-2	yes	no	3	0.017652	28.782		By MS/MS	By matching	By matching	By matching	By matching		1	1	1	1	1	0	5233100	7186000	11294000	3501900	13163000	4126	1
32830	LLEDFLQEGEEPDEDDAYQVLSTLKR	R	I	26	1	3051.46	Q8N3U4;Q8N3U4-2	Q8N3U4	668	693	STAG2	Cohesin subunit SA-2	yes	no	3	6.8092e-05	60.521				By MS/MS		By MS/MS				1		1	0	0	0	18835000	0	13395000	4126	1
38941	MYSDAFLNDSYLK	K	Y	13	0	1565.71	Q8N3U4;Q8N3U4-2;B1AMT4;Q8WVM7;Q8WVM7-2;Q68DW7	Q8N3U4	318	330	STAG2;STAG1;DKFZp781D1416	Cohesin subunit SA-2;Cohesin subunit SA-1	no	no	2	0.00062089	82.171	By MS/MS	By MS/MS		By MS/MS	By MS/MS	By MS/MS	1	1		1	1	1	24318000	8546900	0	11947000	14563000	18517000	4126;4329	5
41094	NSLLAGGDDDTMSVISGISSR	R	G	21	0	2093.99	Q8N3U4;Q8N3U4-2	Q8N3U4	1046	1066	STAG2	Cohesin subunit SA-2	yes	no	2	7.2199e-21	155.22	By MS/MS	By MS/MS		By MS/MS	By matching	By MS/MS	1	1		1	1	1	10979000	0	0	7290400	5620300	5419000	4126	4
45094	RFALTFGLDQLK	R	T	12	1	1407.79	Q8N3U4;Q8N3U4-2	Q8N3U4	954	965	STAG2	Cohesin subunit SA-2	yes	no	3	0.0017126	65.563	By MS/MS		By MS/MS	By matching	By MS/MS	By MS/MS	1		1	1	1	1	3968100	0	4423800	2550600	4687600	4845400	4126	4
46555	SAMQSVVDDWIESYKHDR	K	D	18	1	2164.98	Q8N3U4;Q8N3U4-2;B1AMT4;B1AMT1;B1AMT2;B1AMT3;B1AMT0	Q8N3U4	93	110	STAG2	Cohesin subunit SA-2	yes	no	4	0.085559	17.863		By MS/MS						1					0	1895600	0	0	0	0	4126	1
49786	SQLIDELADKFNR	R	L	13	1	1547.79	Q8N3U4;Q8N3U4-2	Q8N3U4	655	667	STAG2	Cohesin subunit SA-2	yes	no	2;3	0.00010571	103.21	By MS/MS	By MS/MS	By MS/MS	By MS/MS	By MS/MS	By MS/MS	1	1	1	1	2	2	13092000	7166600	12493000	13222000	19479000	22548000	4126	8
59744	VTNLLQLPQYFDLEIYTTGR	K	L	20	0	2383.24	Q8N3U4;Q8N3U4-2	Q8N3U4	585	604	STAG2	Cohesin subunit SA-2	yes	no	2;3	5.6631e-11	164.65	By MS/MS			By MS/MS	By MS/MS	By MS/MS	1			2	2	2	4093600	0	0	8872800	17016000	13467000	4126	5
63179	YVGWTMHDK	K	Q	9	0	1135.51	Q8N3U4;Q8N3U4-2;B1AMT4	Q8N3U4	331	339	STAG2	Cohesin subunit SA-2	yes	no	2	0.013674	69.825	By matching			By matching	By matching	By MS/MS	1			1	1	1	4831100	0	0	5492300	6689300	8134700	4126	0
63330	YYNDYGDIIK	K	E	10	0	1262.58	Q8N3U4;Q8N3U4-2;Q8WVM7;Q8WVM7-2	Q8N3U4	892	901	STAG2;STAG1	Cohesin subunit SA-2;Cohesin subunit SA-1	no	no	2	0.0018972	74.464	By matching	By matching	By MS/MS	By MS/MS	By MS/MS	By MS/MS	1	1	1	1	1	1	8005000	5308500	6927000	10338000	8740300	11744000	4126;4329	3
46789	SDISQPASQDGMR	R	R	13	0	1390.61	Q8N3X1;Q8N3X1-2	Q8N3X1	435	447	FNBP4	Formin-binding protein 4	yes	no	2	0.0012644	78.655				By MS/MS	By MS/MS	By MS/MS				1	1	1	0	0	0	0	0	5083400	4127	3
60192	VVQNPPKPVMTTRPTAVK	R	A	18	2	1962.11	Q8N3X1;Q8N3X1-2;F5GXL1	Q8N3X1	85	102	FNBP4	Formin-binding protein 4	yes	no	3	0.047965	35.176	By matching	By matching	By matching	By matching	By MS/MS	By MS/MS	1	1	1	1	1	1	7890800	4189500	6678500	7890500	8721400	7468800	4127	1
11818	ELLSLPATSLADQDIFNAVIK	R	E	21	0	2257.22	Q8N3Y3;E9PIZ2	Q8N3Y3	282	302	GYLTL1B	Glycosyltransferase-like protein LARGE2;Xylosyltransferase LARGE2;Beta-1,3-glucuronyltransferase LARGE2	yes	no	3	0.00034876	58.024		By matching	By matching	By MS/MS		By matching		1	1	1		1	0	1436600	2447000	1837900	0	1956000	1000	1
17715	GFNTGVILLR	R	L	10	0	1088.63	Q8N3Y3;E9PIZ2	Q8N3Y3	253	262	GYLTL1B	Glycosyltransferase-like protein LARGE2;Xylosyltransferase LARGE2;Beta-1,3-glucuronyltransferase LARGE2	yes	no	2	0.0069503	60.436					By MS/MS	By matching					1	1	0	0	0	0	2251800	1677900	1000	1
3792	APEDFVDMVETYLK	R	E	14	0	1655.78	Q8N3Z3;C9J0K3;C9J8V5;A0A087WUP3;Q8N3Z3-2	Q8N3Z3	172	185	GTPBP8	GTP-binding protein 8	yes	no	2	5.169e-05	97.911	By matching	By matching	By matching	By MS/MS	By MS/MS	By MS/MS	1	1	1	1	1	1	3559400	2133600	2604800	4150900	3938600	3366600	38	2
21276	HFTVVDMPGYGFR	K	A	13	0	1524.72	Q8N3Z3;C9J0K3;C9J8V5;A0A087WUP3;Q8N3Z3-2	Q8N3Z3	159	171	GTPBP8	GTP-binding protein 8	yes	no	2	0.03303	49.3	By MS/MS						1						5125500	0	0	0	0	0	38	0
52019	TFLLVDSVVGIQK	R	T	13	0	1417.82	Q8N3Z3;C9J0K3;C9J8V5;A0A087WUP3;Q8N3Z3-2	Q8N3Z3	193	205	GTPBP8	GTP-binding protein 8	yes	no	2	0.0036871	65.5				By MS/MS		By MS/MS				1		1	0	0	0	4519500	0	3425200	38	1
54014	TQGCFPQLFPVSAVTFSGIHLLR	K	C	23	0	2574.34	Q8N3Z3;C9J0K3;C9J8V5;A0A087WUP3;Q8N3Z3-2	Q8N3Z3	251	273	GTPBP8	GTP-binding protein 8	yes	no	3	0.00075356	50.783	By matching	By matching	By matching	By MS/MS	By MS/MS	By MS/MS	1	1	1	1	1	1	4369300	1721000	4109100	2473200	3985500	2872900	38	3
13699	EVYDPSPVSPFICYYDDKYEIQER	R	E	24	1	3011.35	Q8N3Z6	Q8N3Z6	367	390	ZCCHC7	Zinc finger CCHC domain-containing protein 7	yes	yes	3	0.00091532	44.632				By MS/MS						1			0	0	0	7743800	0	0	4128	2
3411	ALVFDSTFDQYR	R	G	12	0	1460.69	Q8N442	Q8N442	256	267	GUF1	Translation factor GUF1, mitochondrial	yes	yes	2	1.0496e-05	123.88	By matching	By matching	By matching	By MS/MS	By MS/MS	By MS/MS	1	1	1	1	1	1	6529900	3051600	5657200	11586000	9261900	9196500	4129	3
20534	GVIANVALFDGVVSK	R	G	15	0	1487.83	Q8N442	Q8N442	268	282	GUF1	Translation factor GUF1, mitochondrial	yes	yes	2	0.0021168	68.515		By matching		By MS/MS	By matching	By matching		1		1	1	1	0	3638900	0	8057700	8041700	6055500	4129	0
31320	LGFLGLLHMEVFNQR	R	L	15	0	1772.94	Q8N442	Q8N442	402	416	GUF1	Translation factor GUF1, mitochondrial	yes	yes	3	0.0075764	48.112	By MS/MS	By matching	By MS/MS	By matching	By matching		1	1	2	1	1		9161500	2411500	15433000	4139000	8145200	0	4129	1
31620	LGTNVESVLQAIIER	K	I	15	0	1640.91	Q8N442	Q8N442	228	242	GUF1	Translation factor GUF1, mitochondrial	yes	yes	2;3	2.5573e-05	132.79	By MS/MS	By MS/MS	By matching	By MS/MS	By MS/MS	By MS/MS	2	2	1	2	2	2	11278000	6739000	3842700	9977700	11516000	9017400	4129	6
37238	MDILLNGNTVEELVTVVHK	K	D	19	0	2123.13	Q8N442	Q8N442	554	572	GUF1	Translation factor GUF1, mitochondrial	yes	yes	3	0.034617	30.094			By matching	By MS/MS		By MS/MS			1	1		1	0	0	2097300	3650700	0	4173600	4129	2
46502	SAKPMVFAGMYPLDQSEYNNLK	K	S	22	1	2502.19	Q8N442	Q8N442	352	373	GUF1	Translation factor GUF1, mitochondrial	yes	yes	3	0.0020493	44.632	By matching	By matching			By MS/MS		1	1			1		7433700	11738000	0	0	11360000	0	4129	1
26541	IVPGGVVTDPEALQAPNVDWLR	R	T	22	0	2345.24	Q8N465;F8WCF9;G5E9E8;Q8N465-2;Q8N465-3	Q8N465	73	94	D2HGDH	D-2-hydroxyglutarate dehydrogenase, mitochondrial	yes	no	3	0.0014957	46.415	By MS/MS	By MS/MS	By MS/MS	By MS/MS	By MS/MS	By MS/MS	1	1	1	1	1	1	8560500	5540800	5699400	9791200	10474000	9350800	1144	7
40053	NLAVNPQGGNTGMVGGSVPVFDEIILSTAR	R	M	30	0	3012.53	Q8N465;F8WCF9;G5E9E8;Q8N465-2;Q8N465-3;H7C3L2	Q8N465	123	152	D2HGDH	D-2-hydroxyglutarate dehydrogenase, mitochondrial	yes	no	3	0.063994	15.622	By MS/MS	By MS/MS		By matching	By matching	By matching	1	1		1	1	1	9188500	7953600	0	8172800	8254500	5900000	1144	1
54219	TSEEVSHILR	R	H	10	0	1169.6	Q8N465;F8WCF9;G5E9E8;Q8N465-2;Q8N465-3	Q8N465	108	117	D2HGDH	D-2-hydroxyglutarate dehydrogenase, mitochondrial	yes	no	2	0.0060906	62.823						By MS/MS						1	0	0	0	0	0	6087200	1144	1
46788	SDILKDPPSEANSIQSANATTK	K	T	22	1	2286.13	Q8N488	Q8N488	115	136	RYBP	RING1 and YY1-binding protein	yes	yes	3	8.8552e-05	67.364		By MS/MS	By matching	By MS/MS	By matching	By MS/MS		1	1	1	1	1	0	6611700	8447600	14739000	8507100	10059000	4130	3
4215	AQLLEELRR	R	L	9	1	1126.65	Q8N490;Q8N490-3;Q8N490-4	Q8N490	369	377	PNKD	Probable hydrolase PNKD	yes	no	3	0.076389	25.126					By MS/MS	By matching					1	1	0	0	0	0	3948700	3663000	4131	1
52376	THCLALQEALGPGPGPTGDDDYSR	R	A	24	0	2526.14	Q8N490;Q8N490-3;Q8N490-4	Q8N490	345	368	PNKD	Probable hydrolase PNKD	yes	no	3	4.0686e-06	88.239				By matching		By MS/MS				1		1	0	0	0	9663600	0	5592000	4131	1
4697	ASSQSAPSPDVGSGVQT	R	-	17	0	1573.72	Q8N490-2	Q8N490-2	126	142	PNKD	Probable hydrolase PNKD	yes	yes	2	6.1442e-05	111.94	By MS/MS	By MS/MS	By MS/MS	By MS/MS	By MS/MS	By MS/MS	1	1	1	1	1	1	11443000	6800500	7834500	14063000	12353000	12839000	4132	6
35508	LSNTGEYESQR	R	F	11	0	1282.58	Q8N490-2	Q8N490-2	113	123	PNKD	Probable hydrolase PNKD	yes	yes	2	0.0019681	102.52	By MS/MS						1						0	0	0	0	0	0	4132	1
40028	NLAAFPASHDPDPAIPAPTATPSAR	R	G	25	0	2484.24	Q8N4C8;Q8N4C8-3;Q8N4C8-2;Q8N4C8-5;Q8N4C8-4	Q8N4C8	609	633	MINK1	Misshapen-like kinase 1	yes	no	3	1.5357e-08	105.24	By MS/MS	By MS/MS	By matching	By MS/MS	By MS/MS	By matching	1	1	1	1	1	1	15031000	7493400	10969000	6218400	7662400	7034400	4133	5
48865	SLQQQQQQQQLQK	K	Q	13	0	1611.83	Q8N4C8;Q8N4C8-3;Q8N4C8-2;Q8N4C8-5;Q8N4C8-4;A0A590UJE1	Q8N4C8	478	490	MINK1	Misshapen-like kinase 1	yes	no	2	0.00034664	90.15	By matching	By MS/MS					1	1					8184400	3893200	0	0	0	0	4133	0
55198	TYLSRPPTEQLLK	K	F	13	1	1544.86	Q8N4C8;Q8N4C8-3;Q8N4C8-2;Q8N4C8-5;Q8N4C8-4;A0A590UJE1;I3L2I2	Q8N4C8	273	285	MINK1	Misshapen-like kinase 1	yes	no	2	0.027708	60.434	By MS/MS						1						0	0	0	0	0	0	4133	1
23187	IEGLAPK	R	L	7	0	726.428	Q8N4H5;F8W8Z9;Q8N4H5-3;Q8N4H5-2	Q8N4H5	4	10	TOMM5	Mitochondrial import receptor subunit TOM5 homolog	yes	no	2	0.025763	65.672					By matching	By MS/MS					1	1	0	0	0	0	48338000	74944000	4134	1
39459	NFLIYVALLR	R	V	10	0	1220.73	Q8N4H5;F8W8Z9;Q8N4H5-3;Q8N4H5-2;H3BUX3;H0YFG9	Q8N4H5	30	39	TOMM5	Mitochondrial import receptor subunit TOM5 homolog	yes	no	2	0.00075812	86.011	By matching	By matching	By matching	By MS/MS	By MS/MS	By MS/MS	1	1	1	1	1	1	3599700	689040	1392600	3457600	6968300	7592700	4134	1
59756	VTPFILK	R	K	7	0	816.511	Q8N4H5	Q8N4H5	40	46	TOMM5	Mitochondrial import receptor subunit TOM5 homolog	yes	yes	2	0.042686	55.441		By MS/MS	By MS/MS	By MS/MS	By MS/MS	By MS/MS		1	1	1	1	1	0	15149000	25898000	44291000	44364000	62071000	4134	5
33373	LLPQFLLHLDK	K	I	11	0	1335.79	Q8N4J0;Q5T8U9;Q5T8V1	Q8N4J0	101	111	C9orf41	UPF0586 protein C9orf41	yes	no	2	0.00031797	91.584	By MS/MS	By MS/MS	By MS/MS		By matching	By MS/MS	1	1	1		1	1	12599000	7930400	8564100	0	5781800	3979200	3695	4
9880	ECEHDLLQAALQWLTQQPER	R	E	20	0	2464.18	Q8N4N3;Q8N4N3-2	Q8N4N3	205	224	KLHL36	Kelch-like protein 36	yes	no	3	0.0016438	51.819				By matching	By MS/MS					1	1		0	0	0	1348800	2726500	0	4135	1
19976	GSEAAQLLEAADFAAR	M	K	16	0	1618.8	Q8N4P3;H0YNP9;Q8N4P3-2	Q8N4P3	2	17	HDDC3	Guanosine-3,5-bis(diphosphate) 3-pyrophosphohydrolase MESH1	yes	no	2	7.8629e-05	134.08		By MS/MS	By MS/MS					1	1				0	3236200	3198400	0	0	0	1263	2
16303	FTGLESIFR	R	A	9	0	1068.56	Q8N4Q0;Q8N4Q0-2	Q8N4Q0	343	351	ZADH2	Zinc-binding alcohol dehydrogenase domain-containing protein 2	yes	no	2	0.00085722	90.657	By matching	By matching	By matching	By matching	By MS/MS	By matching	1	1	1	1	1	1	2888500	2051100	3661700	5663200	5697400	5905500	4136	1
26616	IVVELPHSVNSK	K	L	12	0	1320.74	Q8N4Q0;Q8N4Q0-2	Q8N4Q0	365	376	ZADH2	Zinc-binding alcohol dehydrogenase domain-containing protein 2	yes	no	3	0.0011614	69.602		By matching	By matching	By MS/MS	By matching	By MS/MS		1	1	1	1	1	0	4864600	3615900	4676900	5000500	6374100	4136	2
28511	KPAEQAEETAPIEATATKEEEGSS	K	-	24	2	2502.16	Q8N4Q1;Q8N4Q1-2	Q8N4Q1	119	142	CHCHD4	Mitochondrial intermembrane space import and assembly protein 40	yes	no	3	4.9877e-12	152.5	By MS/MS	By MS/MS	By MS/MS	By MS/MS	By MS/MS	By MS/MS	1	1	1	1	1	1	20330000	10560000	13572000	32698000	32400000	35206000	4137	6
62650	YPDLYPQEDEDEEEEREK	K	K	18	1	2311.96	Q8N4Q1;Q8N4Q1-2	Q8N4Q1	101	118	CHCHD4	Mitochondrial intermembrane space import and assembly protein 40	yes	no	3	0.00019681	70.783					By MS/MS	By MS/MS					1	1	0	0	0	0	6321200	6355800	4137	2
58464	VNFLVNAAGINR	R	D	12	0	1286.71	Q8N4T8;H0Y962;Q8N4T8-2	Q8N4T8	77	88	CBR4	Carbonyl reductase family member 4	yes	no	2	0.00016882	96.034	By matching			By MS/MS	By MS/MS	By MS/MS	1			1	1	1	7431500	0	0	9863300	11810000	10247000	4138	3
58612	VNVVAPGFVHTDMTK	R	D	15	0	1613.82	Q8N4T8	Q8N4T8	173	187	CBR4	Carbonyl reductase family member 4	yes	yes	3	0.055426	35.473			By matching	By matching	By matching	By MS/MS			1	1	1	1	0	0	6501000	6564300	6664000	5135400	4138	0
19147	GLVGIGLFALAHAAFSAAQHR	K	S	21	0	2106.15	Q8N4V1;Q8N4V1-2	Q8N4V1	8	28	MMGT1	Membrane magnesium transporter 1	yes	no	3;4	9.4367e-07	99.86	By MS/MS	By MS/MS	By MS/MS	By MS/MS	By MS/MS	By MS/MS	1	2	1	1	1	1	6516400	10439000	4325700	2538800	3345900	1803300	4139	6
39689	NHPSFYVFNHR	R	G	11	0	1416.67	Q8N4V1;Q8N4V1-2	Q8N4V1	86	96	MMGT1	Membrane magnesium transporter 1	yes	no	2	3.4043e-05	152.11	By matching		By MS/MS	By MS/MS	By MS/MS	By MS/MS	1		1	1	1	1	14094000	0	5506700	0	25126000	12240000	4139	4
57711	VLFRPSDTANSSNQDALSSNTSLK	R	L	24	1	2551.25	Q8N4V1;Q8N4V1-2	Q8N4V1	99	122	MMGT1	Membrane magnesium transporter 1	yes	no	2;3	1.9944e-42	172.2	By MS/MS	By MS/MS	By MS/MS	By MS/MS	By MS/MS	By MS/MS	2	1	1	2	3	1	50548000	27217000	34222000	78363000	94524000	63941000	4139	10
33313	LLNLMWLPKPPGR	R	G	13	1	1533.89	Q8N531;Q8N531-2	Q8N531	335	347	FBXL6	F-box/LRR-repeat protein 6	yes	no	3	0.0055721	55.452	By MS/MS	By MS/MS	By MS/MS	By MS/MS	By MS/MS		1	1	1	1	1		4469100	1984400	2906900	3136800	2072200	0	4140	4
35915	LTLIHWK	R	S	7	0	909.544	Q8N531;Q8N531-2	Q8N531	199	205	FBXL6	F-box/LRR-repeat protein 6	yes	no	2	0.025763	65.672				By matching	By matching	By MS/MS				1	1	1	0	0	0	2765300	4797400	5663500	4140	1
11846	ELMNLDFHEK	K	Y	10	0	1274.6	Q8N543;A0A0A0MTR2;H3BUA6;H3BR79;H3BR02;H3BP48	Q8N543	82	91	OGFOD1	Prolyl 3-hydroxylase OGFOD1	yes	no	2	0.00042737	90.629	By MS/MS	By MS/MS	By MS/MS	By MS/MS	By MS/MS	By MS/MS	1	1	1	1	1	1	19206000	12088000	11961000	10626000	10231000	13547000	4141	5
13026	ESSVPMCQGELR	K	H	12	0	1391.62	Q8N543;A0A0A0MTR2;Q8N543-2	Q8N543	429	440	OGFOD1	Prolyl 3-hydroxylase OGFOD1	yes	no	2	0.029099	47.844	By matching	By matching	By MS/MS			By matching	1	1	1			1	10570000	5938700	5724600	0	0	4511900	4141	1
15911	FQQSDDLKK	K	R	9	1	1107.56	Q8N543;A0A0A0MTR2;H3BUA6;H3BR79	Q8N543	98	106	OGFOD1	Prolyl 3-hydroxylase OGFOD1	yes	no	2	0.0012439	91.853	By MS/MS	By MS/MS	By MS/MS	By MS/MS	By MS/MS	By MS/MS	1	1	1	1	1	1	26816000	0	16922000	0	16096000	18370000	4141	6
17335	GEDEELLTVNPESNSLALVYR	K	D	21	0	2347.15	Q8N543;A0A0A0MTR2;Q8N543-2	Q8N543	485	505	OGFOD1	Prolyl 3-hydroxylase OGFOD1	yes	no	3	1.9418e-05	75.215		By matching	By MS/MS			By matching		1	1			1	0	13046000	18598000	0	0	11989000	4141	1
22620	IAFILYLVPPWDR	R	S	13	0	1601.9	Q8N543;A0A0A0MTR2;H3BUA6;Q8N543-2	Q8N543	164	176	OGFOD1	Prolyl 3-hydroxylase OGFOD1	yes	no	2;3	0.00012141	93.111	By MS/MS	By MS/MS		By MS/MS	By MS/MS	By MS/MS	2	1		1	2	2	13309000	1151500	0	1268300	4696000	4372100	4141	7
24597	ILFEDFR	K	S	7	0	938.486	Q8N543;A0A0A0MTR2;H3BUA6;H3BR79	Q8N543	118	124	OGFOD1	Prolyl 3-hydroxylase OGFOD1	yes	no	2	0.034657	64.757	By matching	By MS/MS	By MS/MS				1	1	1				10953000	7396100	0	0	0	0	4141	2
27796	KILFEDFR	R	S	8	1	1066.58	Q8N543;A0A0A0MTR2;H3BUA6;H3BR79	Q8N543	117	124	OGFOD1	Prolyl 3-hydroxylase OGFOD1	yes	no	2	0.087274	41.448	By MS/MS						1						7895200	0	0	0	0	0	4141	1
35417	LSISGWFHGPSLTRPPNYFEPPIPR	R	S	25	1	2864.48	Q8N543;Q8N543-2	Q8N543	231	255	OGFOD1	Prolyl 3-hydroxylase OGFOD1	yes	no	3;4	0.00010222	59.814	By MS/MS	By MS/MS	By MS/MS				1	2	1				14041000	11559000	6758000	0	0	0	4141	6
36289	LVFFEVSPVSFHQVSEVLSEEK	K	S	22	0	2535.29	Q8N543;H3BUA6;Q8N543-2	Q8N543	207	228	OGFOD1	Prolyl 3-hydroxylase OGFOD1	yes	no	3	8.7518e-15	169.85	By MS/MS	By MS/MS	By MS/MS	By MS/MS	By MS/MS	By MS/MS	1	1	1	1	1	1	74473000	22646000	38560000	21890000	35556000	33912000	4141	6
45325	RIAFILYLVPPWDR	R	S	14	1	1758	Q8N543;A0A0A0MTR2;H3BUA6;Q8N543-2	Q8N543	163	176	OGFOD1	Prolyl 3-hydroxylase OGFOD1	yes	no	3	0.0076535	49.31	By MS/MS						1						1438100	0	0	0	0	0	4141	1
46150	RTPFSHEVIVMDMDPFLHCVIPNFIQSQDFLEGLQK	R	E	36	1	4287.1	Q8N543;A0A0A0MTR2;H3BR02	Q8N543	46	81	OGFOD1	Prolyl 3-hydroxylase OGFOD1	yes	no	4	0.0018418	38.622	By MS/MS				By MS/MS	By MS/MS	1				1	1	7547500	0	0	0	4227900	3083000	4141	3
48631	SLIPSWNK	K	L	8	0	943.513	Q8N543;A0A0A0MTR2;H3BUA6;Q8N543-2	Q8N543	199	206	OGFOD1	Prolyl 3-hydroxylase OGFOD1	yes	no	2	0.0098901	67.032	By MS/MS	By MS/MS	By MS/MS		By MS/MS	By MS/MS	1	1	1		1	1	9119400	8035900	9777700	0	8080800	8999600	4141	4
49102	SMGGTLDLYSIDEHFQPK	R	Q	18	0	2036.95	Q8N543;A0A0A0MTR2;H3BUA6;Q8N543-2	Q8N543	177	194	OGFOD1	Prolyl 3-hydroxylase OGFOD1	yes	no	2;3	1.1184e-05	88.552	By MS/MS	By matching	By MS/MS	By MS/MS	By MS/MS	By MS/MS	2	1	1	1	2	2	24889000	16395000	24970000	11015000	13938000	15830000	4141	8
52212	TGHYTLIHDHSK	K	A	12	0	1407.69	Q8N543;A0A0A0MTR2;Q8N543-2	Q8N543	444	455	OGFOD1	Prolyl 3-hydroxylase OGFOD1	yes	no	2	2.1242e-05	147.74	By matching	By matching	By MS/MS	By matching	By matching	By matching	1	1	1	1	1	1	16008000	5209000	9744900	7047900	6804400	10017000	4141	1
61535	YEFTDALLCHDDELEGR	K	R	17	0	2081.9	Q8N543;A0A0A0MTR2;H3BUA6;Q8N543-2;H3BR79	Q8N543	146	162	OGFOD1	Prolyl 3-hydroxylase OGFOD1	yes	no	3	0.046425	36.112	By MS/MS	By matching		By matching			1	1		1			6051100	2529000	0	2747100	0	0	4141	0
19261	GMSADYEEILDVPKPQKPK	K	T	19	2	2144.08	Q8N567	Q8N567	244	262	ZCCHC9	Zinc finger CCHC domain-containing protein 9	yes	yes	3	4.2163e-05	84.829	By matching			By MS/MS		By MS/MS	1			1		1	11464000	0	0	8150300	0	10504000	4142	2
28564	KPGHGIADCPAALENQDMGTGICYR	R	C	25	1	2730.23	Q8N567	Q8N567	135	159	ZCCHC9	Zinc finger CCHC domain-containing protein 9	yes	yes	3	0.017819	29.269					By MS/MS						1		0	0	0	0	4119700	0	4142	1
14230	FDSLLLR	K	E	7	0	862.491	Q8N5A5;V9GY48;Q8N5A5-3;Q8N5A5-2;A0A0J9YYD9	Q8N5A5	250	256	ZGPAT	Zinc finger CCCH-type with G patch domain-containing protein	yes	no	2	0.0048852	118.01		By MS/MS	By MS/MS	By MS/MS		By matching		1	1	1		1	0	5108800	6495000	9868000	0	5958400	4143	3
34744	LQGQAPGALEAGAAPAGR	K	R	18	0	1633.85	Q8N5A5;V9GY48;Q8N5A5-3;Q8N5A5-2;Q8N5A5-4	Q8N5A5	422	439	ZGPAT	Zinc finger CCCH-type with G patch domain-containing protein	yes	no	2	0.0009186	67.519		By MS/MS	By MS/MS			By MS/MS		1	1			1	0	3662000	6191900	0	0	8206900	4143	2
41406	NVFDFLNEK	R	L	9	0	1124.55	Q8N5A5;V9GY48;Q8N5A5-3;Q8N5A5-2;Q8N5A5-4	Q8N5A5	413	421	ZGPAT	Zinc finger CCCH-type with G patch domain-containing protein	yes	no	2	0.0050068	66.692	By matching	By MS/MS	By matching	By MS/MS	By MS/MS	By MS/MS	1	1	1	1	1	1	5555300	2325000	3546200	4907400	4450400	3718400	4143	4
56170	VEPIHAVVLPR	R	G	11	0	1228.73	Q8N5A5;V9GY48;Q8N5A5-3;Q8N5A5-2;Q8N5A5-4	Q8N5A5	360	370	ZGPAT	Zinc finger CCCH-type with G patch domain-containing protein	yes	no	3	0.028655	39.266	By MS/MS	By MS/MS	By MS/MS		By MS/MS		1	1	1		1		9325100	5836800	8593100	0	12909000	0	4143	4
21498	HILSVFPLAAGIFFVR	R	L	16	0	1786.03	Q8N5B7;Q49AQ3;H0YI10;F8VXY1;F8W1K4;F8W1Z3;F8W1N7;F8VQZ6;F8VY42;F8VSK7;B4DQR7	Q8N5B7	46	61	CERS5;LASS5	Ceramide synthase 5	yes	no	3	0.0038144	51.546	By MS/MS			By matching	By MS/MS	By MS/MS	1			1	1	1	1625400	0	0	517150	1355700	1265000	1117	2
32967	LLFERFIAK	R	P	9	1	1135.68	Q8N5B7;Q49AQ3;H0YI10;F8VXY1	Q8N5B7	62	70	CERS5;LASS5	Ceramide synthase 5	yes	no	3	0.085289	26.384		By MS/MS						1					0	997100000	0	0	0	0	1117	1
3072	ALLEKPGELSLLSYIRPDVK	R	G	20	2	2240.28	Q8N5C6	Q8N5C6	338	357	SRBD1	S1 RNA-binding domain-containing protein 1	yes	yes	3;4	5.5131e-08	147.9	By matching	By MS/MS	By matching	By MS/MS	By MS/MS	By MS/MS	1	1	1	2	1	2	13886000	14119000	14433000	27943000	17951000	22449000	4144	4
7410	DKDTLDFIR	K	N	9	1	1121.57	Q8N5C6;Q8N5C6-2	Q8N5C6	380	388	SRBD1	S1 RNA-binding domain-containing protein 1	yes	no	3	0.08628	26.063			By matching		By matching	By MS/MS			1		1	1	0	0	2080300	0	4822800	3275500	4144	1
11710	ELINNLDADSLR	K	E	12	0	1371.7	Q8N5C6	Q8N5C6	251	262	SRBD1	S1 RNA-binding domain-containing protein 1	yes	yes	2	0.0006902	107.24					By MS/MS						1		0	0	0	0	0	0	4144	1
26236	ITLDLIR	R	V	7	0	842.523	Q8N5C6;Q8N5C6-2	Q8N5C6	987	993	SRBD1	S1 RNA-binding domain-containing protein 1	yes	no	2	0.018238	74.415	By matching	By matching	By matching	By MS/MS	By MS/MS	By MS/MS	1	1	1	1	1	1	5895600	4462200	6215900	9047900	7201500	7184100	4144	3
29689	LAIISPTSQILHTDVVYLHCGQGFR	K	E	25	0	2824.47	Q8N5C6;Q8N5C6-2	Q8N5C6	552	576	SRBD1	S1 RNA-binding domain-containing protein 1	yes	no	3	0.070727	24.831	By MS/MS						1						0	0	0	0	0	0	4144	1
35017	LQTTVHTLQVIIDGLSQPESFDFR	R	T	24	0	2743.42	Q8N5C6;Q8N5C6-2	Q8N5C6	875	898	SRBD1	S1 RNA-binding domain-containing protein 1	yes	no	3	8.0108e-08	101.41	By MS/MS	By MS/MS	By MS/MS	By MS/MS	By MS/MS	By MS/MS	1	1	1	1	1	1	16471000	8602300	11982000	12117000	15442000	18556000	4144	8
39772	NIHHHQILAINR	R	G	12	0	1464.81	Q8N5C6;Q8N5C6-2	Q8N5C6	430	441	SRBD1	S1 RNA-binding domain-containing protein 1	yes	no	3	0.0010979	76.655	By matching	By matching	By matching	By matching	By MS/MS	By MS/MS	1	1	1	1	1	1	10855000	5227200	7958800	6138900	10676000	9804600	4144	0
43538	QLLLTSPVPGR	R	T	11	0	1179.7	Q8N5C6;Q8N5C6-2	Q8N5C6	527	537	SRBD1	S1 RNA-binding domain-containing protein 1	yes	no	2	0.00086939	84.213	By MS/MS	By matching	By MS/MS	By MS/MS	By MS/MS	By matching	1	1	1	1	1	1	8718600	4525700	0	10500000	12351000	10290000	4144	4
46280	RVQDPLAELVK	R	I	11	1	1266.73	Q8N5C6;Q8N5C6-2	Q8N5C6	661	671	SRBD1	S1 RNA-binding domain-containing protein 1	yes	no	2	0.027627	53.124	By matching			By MS/MS	By MS/MS	By MS/MS	1			1	1	1	8705900	0	0	11380000	9599400	14628000	4144	2
51953	TFEELEHVSAPYK	K	T	13	0	1548.75	Q8N5C6	Q8N5C6	304	316	SRBD1	S1 RNA-binding domain-containing protein 1	yes	yes	2;3	8.8628e-07	131.42			By matching	By MS/MS	By MS/MS	By MS/MS			1	1	2	1	0	0	6075000	0	6446700	8521600	4144	3
56246	VEVQVLNIDIPR	R	S	12	0	1393.79	Q8N5C6;Q8N5C6-2	Q8N5C6	973	984	SRBD1	S1 RNA-binding domain-containing protein 1	yes	no	2	0.02778	55.401			By MS/MS	By matching	By matching	By MS/MS			1	1	1	1	0	0	2645200	4194800	4088700	6230400	4144	0
2693	ALASFNQEER	R	R	10	0	1163.56	Q8N5F7;A0A494C050;Q5M9Q1	Q8N5F7	381	390	NKAP;NKAPL	NF-kappa-B-activating protein;NKAP-like protein	yes	no	2	0.00013648	106.6			By MS/MS						1				0	0	8274400	0	0	0	460	1
52772	TKAEEPSDLIGPEAPK	R	T	16	1	1680.86	Q8N5F7;A0A494C050	Q8N5F7	282	297	NKAP	NF-kappa-B-activating protein	yes	no	2	0.00024262	102.52	By matching	By MS/MS	By MS/MS		By MS/MS	By MS/MS	1	1	1		1	1	4201700	3885600	5418000	0	6465100	7034800	460	4
53417	TLTSQDDKPLNYGHALLPGEGAAMAEYVK	K	A	29	1	3088.52	Q8N5F7;A0A494C050	Q8N5F7	298	326	NKAP	NF-kappa-B-activating protein	yes	no	3	1.3052e-05	70.647	By MS/MS	By MS/MS	By MS/MS	By MS/MS	By MS/MS	By MS/MS	1	1	1	1	1	2	13853000	8877100	8837400	10232000	13851000	13421000	460	5
1802	AGIVQEDVQPPGLK	R	V	14	0	1449.78	Q8N5G0;Q8N5G0-2	Q8N5G0	45	58	SMIM20	Small integral membrane protein 20	yes	no	2	0.00091205	78.655	By MS/MS		By matching	By MS/MS	By matching	By MS/MS	1		1	1	1	1	6231100	0	5841900	11096000	10744000	12527000	4145	1
30494	LEEATAARAVAFAAASRGECTETLR	K	N	25	2	2650.31	Q8N5G2;Q8N5G2-2;Q8N5G2-3	Q8N5G2	483	507	TMEM57	Macoilin	yes	no	3;4	0.00065957	45.395	By matching	By MS/MS	By MS/MS	By MS/MS	By MS/MS	By MS/MS	1	2	2	2	2	2	15171000	28635000	26958000	54143000	44973000	60867000	4146	5
18595	GKIEVLDSPASK	K	K	12	1	1242.68	Q8N5I9	Q8N5I9	171	182	C12orf45	Uncharacterized protein C12orf45	yes	yes	2	0.090036	46.592			By matching		By MS/MS				1		1		0	0	4726900	0	9005600	0	4147	1
49485	SPLLDQVQTFLPQMAR	R	A	16	0	1842.97	Q8N5I9;A0A087WT30	Q8N5I9	66	81	C12orf45	Uncharacterized protein C12orf45	yes	no	2;3	0.0023853	59.185	By matching		By MS/MS	By MS/MS	By matching	By matching	1		2	1	1	1	2532400	0	9020900	2606500	2754700	2500500	4147	2
8686	DSLINLK	K	I	7	0	801.46	Q8N5K1;D6RCF4	Q8N5K1	68	74	CISD2	CDGSH iron-sulfur domain-containing protein 2	yes	no	2	0.023342	68.485	By MS/MS	By MS/MS	By MS/MS	By MS/MS		By MS/MS	1	1	1	1		1	27951000	0	19687000	36037000	0	33201000	4148	4
21904	HNELTGDNVGPLILK	K	K	15	0	1618.87	Q8N5K1;D6RCF4	Q8N5K1	117	131	CISD2	CDGSH iron-sulfur domain-containing protein 2	yes	no	2;3	8.2508e-33	232.37	By MS/MS	By MS/MS	By MS/MS	By MS/MS	By MS/MS	By MS/MS	2	2	2	2	2	2	30311000	30478000	34784000	49046000	56625000	65437000	4148	9
34533	LPVPESITGFAR	R	L	12	0	1285.7	Q8N5K1;A0A2R8Y540;I3L1N9	Q8N5K1	21	32	CISD2	CDGSH iron-sulfur domain-containing protein 2	yes	no	2	0.00016142	96.89	By MS/MS	By MS/MS	By MS/MS	By MS/MS	By MS/MS	By MS/MS	1	1	1	1	1	1	46602000	35083000	27708000	70346000	71125000	70214000	4148	8
45628	RLPVPESITGFAR	K	L	13	1	1441.8	Q8N5K1;A0A2R8Y540;I3L1N9	Q8N5K1	20	32	CISD2	CDGSH iron-sulfur domain-containing protein 2	yes	no	2;3	0.0016679	65.5	By MS/MS	By MS/MS	By MS/MS	By MS/MS	By MS/MS	By MS/MS	1	2	2	2	3	1	14590000	16488000	18911000	26932000	46345000	12124000	4148	5
57674	VLESVAR	M	I	7	0	772.444	Q8N5K1;A0A2R8Y540;I3L1N9	Q8N5K1	2	8	CISD2	CDGSH iron-sulfur domain-containing protein 2	yes	no	2	0.024625	66.994						By MS/MS						1	0	0	0	0	0	38970000	4148	1
59030	VQLPAYLK	K	R	8	0	930.554	Q8N5K1;A0A2R8Y540;I3L1N9	Q8N5K1	12	19	CISD2	CDGSH iron-sulfur domain-containing protein 2	yes	no	2	0.010421	78.616	By MS/MS	By MS/MS	By MS/MS	By MS/MS	By MS/MS	By MS/MS	1	1	1	1	1	1	27203000	17004000	18696000	37337000	33871000	36547000	4148	4
59031	VQLPAYLKR	K	L	9	1	1086.65	Q8N5K1;A0A2R8Y540;I3L1N9	Q8N5K1	12	20	CISD2	CDGSH iron-sulfur domain-containing protein 2	yes	no	2;3	0.0032235	69.998	By MS/MS	By MS/MS	By MS/MS	By MS/MS	By MS/MS	By MS/MS	2	2	2	2	2	2	15756000	10477000	13587000	24797000	17136000	16344000	4148	8
60123	VVNEINIEDLCLTK	K	A	14	0	1658.85	Q8N5K1;D6RCF4	Q8N5K1	82	95	CISD2	CDGSH iron-sulfur domain-containing protein 2	yes	no	2	1.3533e-10	174.21	By MS/MS	By MS/MS	By MS/MS	By MS/MS	By MS/MS	By MS/MS	1	1	1	1	1	1	29319000	20179000	19793000	38708000	44479000	33386000	4148	6
8315	DPLDPNECGYQPPGAPPGLGSMPSSSCGPR	R	S	30	0	3096.34	Q8N5L8	Q8N5L8	124	153	RPP25L	Ribonuclease P protein subunit p25-like protein	yes	yes	3	0.00016339	44.555		By MS/MS				By MS/MS		1				1	0	5992000	0	0	0	6683400	4149	1
15406	FLQTEDSWVPASPDTGLDPLTVR	R	R	23	0	2543.25	Q8N5L8	Q8N5L8	89	111	RPP25L	Ribonuclease P protein subunit p25-like protein	yes	yes	2;3	4.7158e-14	163.7		By MS/MS	By MS/MS		By MS/MS	By MS/MS		1	2		1	1	0	16878000	26230000	0	5439800	5260800	4149	6
22440	HVVFSGSGR	R	A	9	0	944.483	Q8N5L8	Q8N5L8	54	62	RPP25L	Ribonuclease P protein subunit p25-like protein	yes	yes	2	0.0048484	67.169	By matching	By MS/MS	By matching	By MS/MS	By matching	By MS/MS	1	1	1	1	1	1	28956000	21769000	29921000	49018000	38370000	34597000	4149	2
40236	NLLGLALGR	R	L	9	0	925.571	Q8N5L8	Q8N5L8	38	46	RPP25L	Ribonuclease P protein subunit p25-like protein	yes	yes	2	0.00070492	94.539	By MS/MS	By MS/MS	By matching	By MS/MS	By MS/MS	By MS/MS	1	1	1	1	1	1	21364000	10838000	18556000	29008000	18274000	25526000	4149	5
30502	LEEEYQIQK	R	W	9	0	1178.58	Q8N5M1	Q8N5M1	239	247	ATPAF2	ATP synthase mitochondrial F1 complex assembly factor 2	yes	yes	2	0.00035203	121.31		By matching	By matching	By MS/MS	By MS/MS	By matching		1	1	1	1	1	0	5989800	6777100	10301000	9678800	11041000	4150	2
31138	LFTVPSEALAIAVATEWDSQQDTIK	K	Y	25	0	2732.39	Q8N5M1;C9J2Q2	Q8N5M1	78	102	ATPAF2	ATP synthase mitochondrial F1 complex assembly factor 2	yes	no	3	6.4527e-09	106.69	By MS/MS	By MS/MS	By MS/MS	By MS/MS	By MS/MS	By MS/MS	2	1	2	1	1	2	18412000	10842000	16340000	22293000	20792000	18279000	4150	13
36100	LTVEQAVLLSR	R	L	11	0	1227.72	Q8N5M1	Q8N5M1	228	238	ATPAF2	ATP synthase mitochondrial F1 complex assembly factor 2	yes	yes	2	0.00011914	108.67		By matching	By matching	By MS/MS	By MS/MS	By MS/MS		1	1	1	1	1	0	4720100	5353400	8872300	8748100	6602500	4150	3
39388	NEWDPIIEWAEKR	R	Y	13	1	1684.82	Q8N5M1;C9J2Q2;K7ELC1	Q8N5M1	156	168	ATPAF2	ATP synthase mitochondrial F1 complex assembly factor 2	yes	no	3	0.080194	21.249	By matching		By matching		By MS/MS	By matching	1		1		1	1	5051600	0	4797200	0	10326000	5080800	4150	1
56039	VEEPETLVELQR	R	N	12	0	1440.75	Q8N5M1;C9J2Q2	Q8N5M1	144	155	ATPAF2	ATP synthase mitochondrial F1 complex assembly factor 2	yes	no	2	0.0012982	82.261	By matching			By MS/MS	By MS/MS	By MS/MS	1			1	1	1	5822700	0	0	8139800	9196200	9266400	4150	0
60736	WGNIEWAHDYELQELR	K	A	16	0	2057.96	Q8N5M1	Q8N5M1	248	263	ATPAF2	ATP synthase mitochondrial F1 complex assembly factor 2	yes	yes	2;3	4.6701e-06	138.57	By MS/MS		By matching	By MS/MS	By MS/MS	By MS/MS	1		1	1	1	1	10192000	0	7369500	15378000	0	18233000	4150	4
63348	YYTMHLTTLCNTSLDNPTQR	K	N	20	0	2428.12	Q8N5M1;C9J2Q2	Q8N5M1	103	122	ATPAF2	ATP synthase mitochondrial F1 complex assembly factor 2	yes	no	3	1.0563e-11	117.3	By matching			By matching	By MS/MS	By MS/MS	1			1	1	1	8572600	0	0	8989600	12922000	12500000	4150	1
18737	GLDPSLPSPLPNLGPQGPALTPEQENILHTTQTDCYNNLAACLLQMEPVNYER	R	V	53	0	5885.83	Q8N5M4;E9PKV8	Q8N5M4	40	92	TTC9C	Tetratricopeptide repeat protein 9C	yes	no	4	3.4594e-06	47.464	By MS/MS	By MS/MS	By MS/MS			By MS/MS	1	1	1			1	6655100	4308800	3957500	0	0	3152800	1014	5
22507	HYLLAAVNR	R	Q	9	0	1055.59	Q8N5M4;E9PKV8;H0YDR3	Q8N5M4	129	137	TTC9C	Tetratricopeptide repeat protein 9C	yes	no	2	0.011303	74.415	By matching	By MS/MS					1	1					13562000	7808800	0	0	0	0	1014	0
34658	LQEAQLYKEEGNQR	R	Y	14	1	1704.84	Q8N5M4;E9PKV8;E7EST3;Q8N5M4-2	Q8N5M4	5	18	TTC9C	Tetratricopeptide repeat protein 9C	yes	no	2	0.059737	48.568	By MS/MS		By MS/MS				1		1				8872200	0	4415600	0	0	0	1014	1
314	AAGTDGSDFQHR	R	E	12	0	1260.55	Q8N5M9;A0A3B3ITE9	Q8N5M9	9	20	JAGN1	Protein jagunal homolog 1	yes	no	2;3	6.8969e-51	238.32	By MS/MS	By MS/MS	By MS/MS	By MS/MS	By MS/MS	By MS/MS	2	2	2	2	2	2	0	44199000	44725000	126080000	116030000	121260000	4151	10
28168	KLLDSWFTSTQEK	K	K	13	1	1581.8	Q8N5M9	Q8N5M9	168	180	JAGN1	Protein jagunal homolog 1	yes	yes	2	4.493e-06	151.7	By MS/MS			By MS/MS	By MS/MS	By MS/MS	1			1	1	1	6686800	0	0	9746400	8483900	13094000	4151	3
32784	LLDSWFTSTQEK	K	K	12	0	1453.71	Q8N5M9	Q8N5M9	169	180	JAGN1	Protein jagunal homolog 1	yes	yes	2	1.9238e-05	129.16	By matching			By matching	By matching	By MS/MS	1			1	1	1	8781100	0	0	11837000	17118000	14281000	4151	1
5745	AYTPPEDLQSR	R	L	11	0	1275.61	Q8N5N7;Q8N5N7-2	Q8N5N7	59	69	MRPL50	39S ribosomal protein L50, mitochondrial	yes	no	2	3.1853e-05	125.56	By matching	By MS/MS	By matching	By MS/MS	By MS/MS	By MS/MS	1	1	1	1	1	1	24624000	15784000	19905000	38015000	32841000	35954000	4152	3
9074	DVLDFYNVPIQDR	R	S	13	0	1592.78	Q8N5N7	Q8N5N7	125	137	MRPL50	39S ribosomal protein L50, mitochondrial	yes	yes	2	0.00012056	93.258				By MS/MS	By MS/MS	By MS/MS				1	1	1	0	0	0	9243500	16345000	10135000	4152	4
11244	EKEPVVVETVEEK	K	K	13	1	1513.79	Q8N5N7;Q8N5N7-2	Q8N5N7	33	45	MRPL50	39S ribosomal protein L50, mitochondrial	yes	no	2;3	0.00028819	96.64	By MS/MS	By MS/MS	By MS/MS	By MS/MS	By MS/MS	By MS/MS	2	2	2	2	2	2	17186000	13952000	13939000	25100000	28232000	30019000	4152	10
13418	EVFGSSLPSNWQDISLEDSR	K	L	20	0	2265.05	Q8N5N7;Q8N5N7-2	Q8N5N7	76	95	MRPL50	39S ribosomal protein L50, mitochondrial	yes	no	2;3	1.2031e-16	187.16	By MS/MS	By MS/MS	By MS/MS	By MS/MS	By MS/MS	By MS/MS	2	2	2	2	2	2	24035000	14523000	19526000	48631000	53356000	37659000	4152	13
15630	FNLLAHLADDLGHVVPNSR	K	L	19	0	2087.09	Q8N5N7;Q8N5N7-2	Q8N5N7	98	116	MRPL50	39S ribosomal protein L50, mitochondrial	yes	no	3;4	2.2963e-22	193.84	By MS/MS	By MS/MS	By MS/MS	By MS/MS	By MS/MS	By MS/MS	2	2	3	2	2	3	46474000	60396000	37568000	78351000	68774000	127590000	4152	9
48226	SKFDELSASNLPPNLK	R	I	16	1	1758.92	Q8N5N7	Q8N5N7	138	153	MRPL50	39S ribosomal protein L50, mitochondrial	yes	yes	2	0.018122	60.157						By MS/MS						1	0	0	0	0	0	0	4152	1
59151	VRDVLDFYNVPIQDR	R	S	15	1	1847.95	Q8N5N7	Q8N5N7	123	137	MRPL50	39S ribosomal protein L50, mitochondrial	yes	yes	2;3	0.00012575	126.76		By MS/MS	By MS/MS	By MS/MS	By MS/MS	By MS/MS		2	2	2	2	2	0	15020000	23299000	44195000	46072000	39600000	4152	7
11961	ELQQYIQAR	K	E	9	0	1147.6	Q8N5P1;A0A0C4DGZ1	Q8N5P1	93	101	ZC3H8	Zinc finger CCCH domain-containing protein 8	yes	no	2	0.0025215	74.184		By matching			By MS/MS			1			1		0	9741800	0	0	19044000	0	259	1
12148	EMANAAQPEESTKK	R	E	14	1	1532.71	Q8N5P1;A0A0C4DGZ1	Q8N5P1	102	115	ZC3H8	Zinc finger CCCH domain-containing protein 8	yes	no	2	3.0666e-05	107.03		By matching	By matching	By matching	By matching	By MS/MS		1	1	1	1	1	0	2994800	4210900	9008300	6779700	6980300	259	1
35841	LTGAPHTPVPAPDFLFEIEYFDPANAK	K	F	27	0	2956.46	Q8N5Y8;Q8N5Y8-3	Q8N5Y8	111	137	PARP16	Mono [ADP-ribose] polymerase PARP16	yes	no	3	4.5338e-05	62.237		By MS/MS	By MS/MS	By MS/MS	By MS/MS	By MS/MS		1	1	1	1	1	0	2460200	5180400	4493300	6719700	5848600	4153	5
23636	IGFLTGPKPLIER	R	V	13	1	1439.85	Q8N5Z0;Q8N5Z0-2	Q8N5Z0	271	283	AADAT	Kynurenine/alpha-aminoadipate aminotransferase, mitochondrial	yes	no	3	0.01808	49.929	By MS/MS	By matching	By MS/MS	By MS/MS	By MS/MS	By MS/MS	1	1	1	1	1	1	0	2376200	4523700	5683000	6873100	7449400	4154	2
37703	MGVLMLPGNAFYVDSSAPSPYLR	K	A	23	0	2484.22	Q8N5Z0;Q8N5Z0-2	Q8N5Z0	377	399	AADAT	Kynurenine/alpha-aminoadipate aminotransferase, mitochondrial	yes	no	3	0.02467	27.928					By MS/MS						1		0	0	0	0	5445700	0	4154	1
49116	SMISLAGGLPNPNMFPFK	K	T	18	0	1919.96	Q8N5Z0;Q8N5Z0-2;D6RC56;D6RFY7;D6REB9	Q8N5Z0	32	49	AADAT	Kynurenine/alpha-aminoadipate aminotransferase, mitochondrial	yes	no	2	0.00018321	76.655		By MS/MS		By MS/MS	By MS/MS	By MS/MS		1		1	1	1	0	2133200	0	3961900	3655400	3035300	4154	1
56321	VFEMIINPGDNVLLDEPAYSGTLQSLHPLGCNIINVASDESGIVPDSLR	K	D	49	0	5278.62	Q8N5Z0;Q8N5Z0-2;D6RC56;D6RFY7;D6REB9	Q8N5Z0	124	172	AADAT	Kynurenine/alpha-aminoadipate aminotransferase, mitochondrial	yes	no	4	0.00017485	46.28				By MS/MS	By MS/MS	By MS/MS				1	1	1	0	0	0	2731400	2827600	1729400	4154	1
58859	VPTFLSMDVDGR	R	V	12	0	1335.65	Q8N5Z0;Q8N5Z0-2	Q8N5Z0	243	254	AADAT	Kynurenine/alpha-aminoadipate aminotransferase, mitochondrial	yes	no	2	0.057967	48.004				By MS/MS						1			0	0	0	0	0	0	4154	1
10814	EHLQIHTGVPFTSSQQGESR	R	V	20	0	2237.08	Q8N680	Q8N680	271	290	ZBTB2	Zinc finger and BTB domain-containing protein 2	yes	yes	3	0.072548	27.96		By matching	By matching	By MS/MS	By matching	By matching		1	1	1	1	1	0	4450400	6116300	13462000	11202000	9312000	4155	0
15246	FLHAYPLIQEASLASQGAFSHPDQVFPLASSLYGIQIADHQLR	K	Q	43	0	4735.42	Q8N680	Q8N680	101	143	ZBTB2	Zinc finger and BTB domain-containing protein 2	yes	yes	4;5	0.0021396	35.43	By matching			By matching	By matching	By MS/MS	1			2	1	2	2027700	0	0	3639900	2910200	6885200	4155	2
26033	ISQEQVPEASQLSQLTSNLAQVNR	R	T	24	0	2639.35	Q8N680	Q8N680	166	189	ZBTB2	Zinc finger and BTB domain-containing protein 2	yes	yes	3	0.029103	35.812				By matching	By MS/MS					1	1		0	0	0	6616400	4894200	0	4155	0
37250	MDLANHGLILLQQLNAQR	-	E	18	0	2047.1	Q8N680	Q8N680	1	18	ZBTB2	Zinc finger and BTB domain-containing protein 2	yes	yes	3	3.6242e-05	87.287	By MS/MS	By MS/MS	By MS/MS	By MS/MS	By MS/MS	By MS/MS	1	1	1	1	1	1	5130400	3284100	3741200	6552400	6504500	5322800	4155	6
4972	ATPSENLVPSSAR	R	V	13	0	1327.67	Q8N684;Q8N684-2;Q8N684-3;F5H669;F5H6M0;F5H047	Q8N684	202	214	CPSF7	Cleavage and polyadenylation specificity factor subunit 7	yes	no	2	0.00025799	89.171				By MS/MS	By MS/MS	By MS/MS				1	1	1	0	0	0	67217000	73081000	71324000	4156	3
5463	AVSGASAGDYSDAIETLLTAIAVIK	K	Q	25	0	2435.28	Q8N684;Q8N684-2;Q8N684-3;F5H669	Q8N684	355	379	CPSF7	Cleavage and polyadenylation specificity factor subunit 7	yes	no	2	4.6914e-15	148.44			By matching	By MS/MS		By matching			1	1		1	0	0	12106000	15830000	0	9532700	4156	1
7838	DLLHNEDRHDDYFQER	R	N	16	1	2100.92	Q8N684;Q8N684-2;Q8N684-3	Q8N684	440	455	CPSF7	Cleavage and polyadenylation specificity factor subunit 7	yes	no	3	0.00011806	83.966	By matching	By MS/MS	By MS/MS	By MS/MS	By MS/MS	By MS/MS	1	1	1	1	1	1	15073000	14616000	18305000	22828000	19422000	15745000	4156	4
8639	DSGPPPSTVSEAEFEDIMKR	R	N	20	1	2191.01	Q8N684;Q8N684-2;Q8N684-3;F5H669	Q8N684	324	343	CPSF7	Cleavage and polyadenylation specificity factor subunit 7	yes	no	2;3	1.5994e-06	109.03	By MS/MS	By MS/MS	By MS/MS	By MS/MS	By matching	By MS/MS	1	1	1	2	1	2	52820000	32876000	42561000	59132000	51837000	55075000	4156	7
20794	GYAEVVVASENSVHK	K	L	15	0	1587.79	Q8N684;Q8N684-2;Q8N684-3;F5H669;F5H6M0;F5H047;J3QT54;C9J286;C9J323	Q8N684	126	140	CPSF7	Cleavage and polyadenylation specificity factor subunit 7	yes	no	2;3	3.9406e-05	128.28	By MS/MS	By MS/MS	By MS/MS	By MS/MS	By MS/MS	By MS/MS	2	2	1	2	2	2	18996000	19174000	11025000	23887000	17012000	25962000	4156	8
22118	HRDLLHNEDR	R	H	10	1	1303.64	Q8N684;Q8N684-2;Q8N684-3;F5H669	Q8N684	438	447	CPSF7	Cleavage and polyadenylation specificity factor subunit 7	yes	no	3	0.0028597	62.14	By MS/MS	By matching	By matching			By matching	1	1	1			1	17034000	4611500	6307000	0	0	13658000	4156	1
32886	LLELLPGK	K	V	8	0	881.559	Q8N684;Q8N684-2;Q8N684-3;F5H669;F5H6M0;F5H047;J3QT54	Q8N684	141	148	CPSF7	Cleavage and polyadenylation specificity factor subunit 7	yes	no	2	0.0025077	102.71	By MS/MS	By MS/MS	By MS/MS	By MS/MS	By MS/MS	By MS/MS	1	1	1	1	1	1	35164000	18917000	26456000	37797000	36421000	40374000	4156	8
50291	SSSTEPPPPVR	R	Q	11	0	1152.58	Q8N684;Q8N684-2;Q8N684-3;F5H669;F5H6M0;F5H047;J3QT54;C9J286;C9J323;F5H5B7;F5H1W4;F5H2K8;F5H6P5;F5H6A8;F5GXA3;C9JM38	Q8N684	46	56	CPSF7	Cleavage and polyadenylation specificity factor subunit 7	yes	no	2	0.0014672	76.221		By MS/MS	By MS/MS	By MS/MS	By MS/MS	By MS/MS		1	1	1	1	1	0	12189000	17066000	22932000	20539000	28446000	4156	5
51159	SYSVGASGSSSR	K	K	12	0	1143.52	Q8N684;Q8N684-2;Q8N684-3;F5H669	Q8N684	407	418	CPSF7	Cleavage and polyadenylation specificity factor subunit 7	yes	no	2	1.3954e-05	127.4	By matching	By matching	By MS/MS	By MS/MS	By MS/MS	By MS/MS	1	1	1	1	1	1	29040000	18315000	21563000	0	19014000	15258000	4156	4
235	AAEPNKTEIQTLFK	M	R	14	1	1588.85	E9PN48;E9PMR9;E9PM63;E9PJT7;E9PK28;E9PNY8;E9PM18;Q8N6H7;A0A0D9SF70;G5E9L0;E9PQP3;E9PMU9;E9PIY6	Q8N6H7	2	15	ARFGAP2	ADP-ribosylation factor GTPase-activating protein 2	no	no	2	8.5888e-05	99.732	By MS/MS	By MS/MS	By MS/MS	By matching		By matching	1	1	1	1		1	22589000	12570000	12083000	9770600	0	5654600	269;1026	3
2435	AISSDMFFGR	K	E	10	0	1129.52	Q8N6H7;A0A0D9SF70;G5E9L0;Q8N6H7-3;Q8N6H7-2;E9PMU9;H0YDN9	Q8N6H7	430	439	ARFGAP2	ADP-ribosylation factor GTPase-activating protein 2	yes	no	2	0.0038836	68.95	By matching	By MS/MS					1	1					7620900	10800000	0	0	0	0	269	1
30052	LAYQELQIDR	R	K	10	0	1247.65	Q8N6H7;A0A0D9SF70;G5E9L0;E9PQP3;Q8N6H7-3;Q8N6H7-2;H0YDN9;E9PIY6	Q8N6H7	276	285	ARFGAP2	ADP-ribosylation factor GTPase-activating protein 2	yes	no	2	0.019825	58.433	By matching	By MS/MS	By MS/MS			By matching	1	1	1			1	12601000	7185200	10407000	0	0	3164800	269	1
34936	LQQLSGSSAISSSDLFGDMDGAHGAGSVSLGNVLPTADIAQFK	R	Q	43	0	4248.06	Q8N6H7;A0A0D9SF70;G5E9L0;Q8N6H7-3;Q8N6H7-2;H0YDN9	Q8N6H7	451	493	ARFGAP2	ADP-ribosylation factor GTPase-activating protein 2	yes	no	4	0.00083447	40.295	By MS/MS	By MS/MS	By MS/MS				1	1	1				14378000	6088300	11754000	0	0	0	269	4
48586	SLGVHLSFIR	R	S	10	0	1127.65	E9PN48;E9PMR9;E9PM63;E9PJT7;E9PK28;E9PNY8;H0YDX1;Q9NP61;B0QYV9;B0QYV8;Q9NP61-2;Q8N6H7;A0A0D9SF70;G5E9L0;E9PQP3;E9PMU9;E9PIY6	Q8N6H7	55	64	ARFGAP2;ARFGAP3	ADP-ribosylation factor GTPase-activating protein 3;ADP-ribosylation factor GTPase-activating protein 2	no	no	2;3	0.00010715	96.143	By MS/MS	By MS/MS	By MS/MS	By MS/MS	By matching	By MS/MS	2	2	3	2	2	2	36359000	12863000	22524000	8528300	5228000	7131800	269;1026	7
50350	SSVSHSVLSEMQVIEQETPVSAK	R	S	23	0	2471.22	Q8N6H7;A0A0D9SF70;G5E9L0;E9PQP3;Q8N6H7-3;Q8N6H7-2	Q8N6H7	314	336	ARFGAP2	ADP-ribosylation factor GTPase-activating protein 2	yes	no	3	2.3637e-19	176.67	By MS/MS	By MS/MS	By MS/MS	By MS/MS	By matching	By MS/MS	1	1	1	1	1	1	42339000	38191000	46166000	11567000	10742000	9565200	269	4
50394	STELDSNWNWFQLR	R	C	14	0	1794.83	E9PN48;E9PMR9;E9PM63;E9PJT7;E9PK28;H0YDX1;H0YF45;Q8N6H7;A0A0D9SF70;G5E9L0;E9PQP3;E9PIY6	Q8N6H7	65	78	ARFGAP2	ADP-ribosylation factor GTPase-activating protein 2	no	no	2	1.2912e-21	209.89	By MS/MS	By MS/MS	By MS/MS	By matching	By matching		1	1	1	1	1		16366000	8603700	12720000	4760500	6217800	0	269;1026	3
62135	YKDNPFSLGESFGSR	K	W	15	1	1702.8	Q8N6H7;A0A0D9SF70;G5E9L0;E9PQP3;Q8N6H7-3;Q8N6H7-2;E9PMU9;H0YDN9	Q8N6H7	358	372	ARFGAP2	ADP-ribosylation factor GTPase-activating protein 2	yes	no	2	0.0717	47.712			By MS/MS						1				0	0	11292000	0	0	0	269	0
26072	ISSTLYQAAAPVLTPAK	K	V	17	0	1729.96	Q8N6L1;A0A6I8PRU6;A0A6I8PLD9;Q8N6L1-2	Q8N6L1	111	127	KRTCAP2	Keratinocyte-associated protein 2	yes	no	2	6.0561e-05	108.59	By MS/MS	By MS/MS	By MS/MS	By MS/MS	By MS/MS	By MS/MS	1	1	1	1	1	1	12973000	13845000	14936000	23453000	30584000	33625000	531	6
3317	ALSHILQTPIEIIQADSPPIIVGEEYSK	R	K	28	0	3060.64	Q8N6M0;A0A087X0W9;Q8N6M0-2	Q8N6M0	233	260	OTUD6B	OTU domain-containing protein 6B	yes	no	3	4.6286e-19	135.3	By MS/MS	By MS/MS	By MS/MS	By MS/MS		By MS/MS	1	1	1	1		1	36594000	25670000	28547000	11800000	0	10291000	4157	5
12326	ENKIDSVAVNISNLVLENQPPR	K	I	22	1	2448.3	Q8N6M0;A0A087X0W9;A0A0C4DH76	Q8N6M0	76	97	OTUD6B	OTU domain-containing protein 6B	yes	no	3	0.0018323	52.909	By MS/MS	By matching	By matching	By matching		By matching	1	1	1	1		1	19509000	8474800	18369000	7071000	0	3894200	4157	0
21056	HAYGLGEHYNSVTR	R	L	14	0	1602.75	Q8N6M0;A0A087X0W9;Q8N6M0-2	Q8N6M0	270	283	OTUD6B	OTU domain-containing protein 6B	yes	no	3	0.00011278	85.909	By matching	By matching	By MS/MS		By matching	By matching	1	1	1		1	1	22390000	13093000	14811000	0	5896400	9028200	4157	1
22579	IAEAEIENLTGAR	R	H	13	0	1385.72	Q8N6M0;A0A087X0W9;Q8N6M0-2	Q8N6M0	119	131	OTUD6B	OTU domain-containing protein 6B	yes	no	2	1.239e-06	155.26	By MS/MS	By MS/MS	By MS/MS	By MS/MS	By MS/MS	By MS/MS	1	1	1	1	1	1	40776000	29285000	38097000	12301000	10313000	10055000	4157	6
23048	IDSVAVNISNLVLENQPPR	K	I	19	0	2077.12	Q8N6M0;A0A087X0W9;A0A0C4DH76	Q8N6M0	79	97	OTUD6B	OTU domain-containing protein 6B	yes	no	3	0.00017968	65.265	By MS/MS	By MS/MS	By MS/MS			By matching	1	1	2			1	7821000	2541000	18166000	0	0	2547700	4157	3
28610	KPLILVYMR	K	H	9	1	1131.68	Q8N6M0;A0A087X0W9;Q8N6M0-2	Q8N6M0	261	269	OTUD6B	OTU domain-containing protein 6B	yes	no	2;3	0.0033827	74.127	By matching	By MS/MS	By MS/MS	By matching	By matching	By matching	2	2	2	1	1	1	24209000	10609000	14638000	2414300	2121500	4001200	4157	2
37332	MEAVLTEELDEEEQLLR	-	R	17	0	2045.98	Q8N6M0;A0A0C4DH76	Q8N6M0	1	17	OTUD6B	OTU domain-containing protein 6B	yes	no	2;3	2.7745e-05	137.59	By MS/MS	By MS/MS	By MS/MS	By MS/MS	By matching	By matching	2	2	2	1	1	1	8219100	5146700	5035800	2635100	1237100	1197100	4157	6
37333	MEAVLTEELDEEEQLLRR	-	H	18	1	2202.08	Q8N6M0;A0A0C4DH76	Q8N6M0	1	18	OTUD6B	OTU domain-containing protein 6B	yes	no	2;3	7.8464e-30	218.98	By MS/MS	By MS/MS	By matching	By MS/MS	By MS/MS	By MS/MS	2	2	1	2	1	1	40761000	36595000	4685800	15377000	10166000	9277300	4157	7
49862	SQTAEYMQSHVEDFLPFLTNPNTGDMYTPEEFQK	R	Y	34	0	3993.77	Q8N6M0;A0A087X0W9;Q8N6M0-2	Q8N6M0	181	214	OTUD6B	OTU domain-containing protein 6B	yes	no	3;4	5.7305e-07	68.326	By matching	By MS/MS	By MS/MS				1	1	2				9603300	4331700	12992000	0	0	0	4157	5
3542	AMIAGLALLR	K	N	10	0	1027.62	Q8N6R0;Q8N6R0-3;Q8N6R0-4;Q8N6R0-1	Q8N6R0	476	485	METTL13	Methyltransferase-like protein 13	yes	no	2	0.0013551	77.674	By matching	By MS/MS	By MS/MS			By matching	1	1	1			1	4500100	2909300	3910500	0	0	2538000	4158	2
5222	AVFPLLYVR	K	R	9	0	1076.64	Q8N6R0;Q8N6R0-3;Q8N6R0-4;Q8N6R0-1;Q8N6R0-2	Q8N6R0	632	640	METTL13	Methyltransferase-like protein 13	yes	no	2	0.0020304	76.035	By MS/MS		By MS/MS				1		1				23096000	0	15511000	0	0	0	4158	2
7373	DIVNIDISEVVIK	R	Q	13	0	1455.82	Q8N6R0;Q8N6R0-4;Q8N6R0-1	Q8N6R0	73	85	METTL13	Methyltransferase-like protein 13	yes	no	2	9.1062e-05	98.353		By matching	By MS/MS			By matching		1	1			1	0	2042600	4736000	0	0	2716300	4158	1
8178	DNHFAIFIIPQGR	R	E	13	0	1526.8	Q8N6R0;Q8N6R0-3;Q8N6R0-4	Q8N6R0	297	309	METTL13	Methyltransferase-like protein 13	yes	no	3	0.0015994	63.181	By MS/MS		By MS/MS	By matching	By MS/MS	By matching	1		1	1	1	1	6752400	0	4736400	2855300	3968200	3946800	4158	2
20314	GTLDAVLTDEEEKTLQQVDR	K	M	20	1	2259.12	Q8N6R0;Q8N6R0-3;Q8N6R0-4;Q8N6R0-1;Q8N6R0-2	Q8N6R0	122	141	METTL13	Methyltransferase-like protein 13	yes	no	3	0.077622	20.256	By matching	By MS/MS	By matching			By matching	1	1	1			1	11150000	11388000	13822000	0	0	5665400	4158	1
29999	LATPELLETAQALER	K	T	15	0	1653.89	Q8N6R0;Q8N6R0-3;Q8N6R0-1;Q8N6R0-2	Q8N6R0	660	674	METTL13	Methyltransferase-like protein 13	yes	no	2	5.2181e-05	123.95	By MS/MS	By MS/MS	By matching	By MS/MS	By MS/MS	By MS/MS	1	1	1	1	1	1	10669000	9655300	9890100	7061800	7100300	5904000	4158	4
31610	LGSVSLDLCDGDTGEPR	R	Y	17	0	1789.82	Q8N6R0;Q8N6R0-3;Q8N6R0-4;Q8N6R0-2	Q8N6R0	265	281	METTL13	Methyltransferase-like protein 13	yes	no	2	0.0034062	61.375	By MS/MS	By MS/MS					1	1					0	3618500	0	0	0	0	4158	1
45922	RPQMSFLK	R	M	8	1	1005.54	Q8N6R0;Q8N6R0-3;Q8N6R0-4;Q8N6R0-1;Q8N6R0-2	Q8N6R0	95	102	METTL13	Methyltransferase-like protein 13	yes	no	2	0.070127	42.835	By MS/MS						1						10505000	0	0	0	0	0	4158	1
54951	TVQHQDCSPLSGDYVIEDVQGDDKR	R	Y	25	1	2860.29	Q8N6R0;Q8N6R0-3;Q8N6R0-4;Q8N6R0-1	Q8N6R0	385	409	METTL13	Methyltransferase-like protein 13	yes	no	3	2.1805e-11	109.41			By MS/MS		By matching				1		1		0	0	9852400	0	4730400	0	4158	1
56926	VHQVANSQDQVLEAEPQFSLPVFAFIMTK	R	F	29	0	3272.65	Q8N6R0;Q8N6R0-3;Q8N6R0-4;Q8N6R0-2	Q8N6R0	183	211	METTL13	Methyltransferase-like protein 13	yes	no	3;4	3.2637e-10	107.2	By MS/MS	By MS/MS	By MS/MS	By MS/MS	By MS/MS	By MS/MS	2	2	2	2	2	1	14414000	8424200	13350000	5803600	7427000	6526000	4158	11
58328	VMELAPAGMPTQQQVPFLSVGGDIGVR	R	T	27	0	2796.43	Q8N6R0;Q8N6R0-3;Q8N6R0-4;Q8N6R0-1	Q8N6R0	358	384	METTL13	Methyltransferase-like protein 13	yes	no	3	0.00029577	47.099	By matching	By matching	By MS/MS				1	1	1				17408000	10188000	16834000	0	0	0	4158	1
63081	YTLHVVDSPTVKPSR	R	D	15	1	1697.91	Q8N6R0;Q8N6R0-3;Q8N6R0-4	Q8N6R0	282	296	METTL13	Methyltransferase-like protein 13	yes	no	2	0.0067272	67.153		By MS/MS	By MS/MS		By matching			1	1		1		0	0	3594700	0	3507900	0	4158	2
1139	AEFSAGAWSEPR	R	K	12	0	1306.59	Q8N6S5	Q8N6S5	57	68	ARL6IP6	ADP-ribosylation factor-like protein 6-interacting protein 6	yes	yes	2	0.00089944	80.706			By matching	By MS/MS	By MS/MS	By MS/MS			1	1	1	2	0	0	5034300	4896700	5526000	8555000	4159	2
1157	AEGPLDSPSEGHSYQNSGLDHFQNSNIDQSFWETFGSAEPTK	K	T	42	0	4610.02	Q8N6T3;F8W1U7;Q8N6T3-2;F8VWH9;Q8N6T3-5;Q8N6T3-4;E5RHH7	Q8N6T3	298	339	ARFGAP1	ADP-ribosylation factor GTPase-activating protein 1	yes	no	4	8.9947e-14	80.816	By MS/MS	By MS/MS	By MS/MS	By MS/MS	By MS/MS	By MS/MS	1	1	1	1	1	1	33596000	23811000	40435000	23347000	16399000	17812000	4160	8
1441	AFEDWLNDDLGSYQGAQGNR	K	Y	20	0	2254.99	Q8N6T3;F8W1U7;Q8N6T3-2;F8VWH9;Q8N6T3-5;Q8N6T3-3;E5RHC5;Q8N6T3-4;E5RHT6	Q8N6T3	163	182	ARFGAP1	ADP-ribosylation factor GTPase-activating protein 1	yes	no	2	6.604e-10	109	By MS/MS						1						0	0	0	0	0	0	4160	1
4467	ASELGHSLNENVLKPAQEK	K	V	19	1	2063.06	Q8N6T3;F8W1U7;Q8N6T3-3;E5RHC5;Q8N6T3-4;E5RHT6	Q8N6T3	240	258	ARFGAP1	ADP-ribosylation factor GTPase-activating protein 1	yes	no	2;3	4.6902e-17	187.73	By MS/MS	By MS/MS	By MS/MS	By MS/MS	By MS/MS	By MS/MS	2	1	1	1	1	1	47339000	21182000	30592000	18123000	23196000	27249000	4160	7
7530	DKVVALAEGR	R	E	10	1	1056.59	Q8N6T3;F8W1U7;Q8N6T3-2;F8VWH9;Q8N6T3-5;Q8N6T3-3;E5RHC5;E5RHT6;F8VWB3	Q8N6T3	113	122	ARFGAP1	ADP-ribosylation factor GTPase-activating protein 1	yes	no	2	0.0022977	85.355	By matching	By MS/MS	By MS/MS	By matching	By matching	By matching	1	1	1	1	1	1	18125000	8985600	12910000	11211000	9826400	8435800	4160	2
9183	DVTTFFSGK	R	A	9	0	1000.49	Q8N6T3;F8W1U7;Q8N6T3-2;F8VWH9;Q8N6T3-5;Q8N6T3-4;E5RHH7	Q8N6T3	289	297	ARFGAP1	ADP-ribosylation factor GTPase-activating protein 1	yes	no	2	0.031641	47.198	By MS/MS	By matching	By MS/MS	By MS/MS	By matching	By matching	1	1	1	1	1	1	11135000	7142500	9121300	8708300	6317800	4764200	4160	1
9925	EDDFLNNAMSSLYSGWSSFTTGASR	K	F	25	0	2742.19	Q8N6T3;F8W1U7;Q8N6T3-2;F8VWH9;Q8N6T3-5;Q8N6T3-3;E5RHC5;Q8N6T3-4	Q8N6T3	196	220	ARFGAP1	ADP-ribosylation factor GTPase-activating protein 1	yes	no	3	0.018397	28.145	By MS/MS	By MS/MS		By matching	By matching	By matching	1	1		1	1	1	4759800	2341400	0	2149500	2895500	1612300	4160	3
15962	FREFLESQEDYDPCWSLQEK	K	Y	20	1	2605.14	Q8N6T3;F8W1U7;Q8N6T3-2;F8VWH9;Q8N6T3-5;Q8N6T3-3;E5RHC5;E5RHT6;F8VWB3;E5RGL6	Q8N6T3	83	102	ARFGAP1	ADP-ribosylation factor GTPase-activating protein 1	yes	no	3	0.0038269	43.888	By matching		By MS/MS				1		1				10813000	0	6436700	0	0	0	4160	1
18867	GLGVHLSFVR	R	S	10	0	1083.62	Q8N6T3;Q8N6T3-2;Q8N6T3-3;E5RHC5;F8VWB3;E5RGL6;E5RIU2	Q8N6T3	51	60	ARFGAP1	ADP-ribosylation factor GTPase-activating protein 1	yes	no	3	0.0024212	61.593	By MS/MS	By MS/MS	By MS/MS	By MS/MS	By MS/MS	By MS/MS	1	1	1	1	1	1	15991000	20266000	21293000	9394100	5472100	4237000	4160	5
23373	IFDDVSSGVSQLASK	K	V	15	0	1551.78	Q8N6T3;F8W1U7;Q8N6T3-2;F8VWH9;Q8N6T3-5;Q8N6T3-3;Q8N6T3-4;E5RHT6;E5RHH7	Q8N6T3	264	278	ARFGAP1	ADP-ribosylation factor GTPase-activating protein 1	yes	no	2	0.0052751	62.088	By MS/MS			By MS/MS			1			1			12081000	0	0	0	0	0	4160	2
59335	VSGQPQSVTASSDKAFEDWLNDDLGSYQGAQGNR	R	Y	34	1	3626.65	Q8N6T3;F8W1U7;Q8N6T3-2;F8VWH9;Q8N6T3-5;Q8N6T3-3;E5RHC5;Q8N6T3-4;E5RHT6	Q8N6T3	149	182	ARFGAP1	ADP-ribosylation factor GTPase-activating protein 1	yes	no	3	9.2655e-12	102.91	By MS/MS	By MS/MS			By matching		1	1			1		11691000	9922200	0	0	7008700	0	4160	2
3219	ALPPLPR	R	P	7	0	762.475	Q8N6T7;M0QZ09;Q8N6T7-2	Q8N6T7	285	291	SIRT6	NAD-dependent protein deacetylase sirtuin-6	yes	no	2	0.083339	42.773	By matching	By matching	By matching	By matching	By MS/MS	By matching	1	1	1	1	1	1	20979000	29432000	27067000	22586000	28113000	17958000	4161	1
8848	DTILDWEDSLPDRDLALADEASR	R	N	23	1	2615.24	Q8N6T7;M0R1N9;M0QZ09;M0R1F6;M0QXA0	Q8N6T7	183	205	SIRT6	NAD-dependent protein deacetylase sirtuin-6	yes	no	3	5.4064e-09	111.13	By MS/MS	By MS/MS	By MS/MS	By MS/MS	By MS/MS	By MS/MS	1	1	1	1	1	1	11534000	6317400	6759300	9032500	9375300	7931500	4161	7
15490	FLVSQNVDGLHVR	R	S	13	0	1482.79	Q8N6T7;M0R1N9;Q8N6T7-2	Q8N6T7	109	121	SIRT6	NAD-dependent protein deacetylase sirtuin-6	yes	no	3	0.00075305	71.607				By MS/MS	By MS/MS	By MS/MS				1	1	1	0	0	0	8353600	10384000	13273000	4161	3
17440	GELRDTILDWEDSLPDRDLALADEASR	R	N	27	2	3070.48	Q8N6T7;M0R1N9;M0QZ09;M0R1F6;M0QXA0	Q8N6T7	179	205	SIRT6	NAD-dependent protein deacetylase sirtuin-6	yes	no	3	0.023106	30.958		By MS/MS			By MS/MS			1			1		0	2547200	0	0	3384600	0	4161	1
848	ADGLLGMFLK	K	R	10	0	1063.57	Q8N766;Q8N766-2;Q8N766-3;Q8N766-4	Q8N766	477	486	EMC1	ER membrane protein complex subunit 1	yes	no	2	0.0077258	59.245	By MS/MS	By MS/MS	By matching	By MS/MS	By MS/MS	By MS/MS	1	1	1	1	1	1	0	1763600	1910700	4077800	4119500	3707800	4162	4
849	ADGLLGMFLKR	K	L	11	1	1219.67	Q8N766;Q8N766-2;Q8N766-3;Q8N766-4	Q8N766	477	487	EMC1	ER membrane protein complex subunit 1	yes	no	3	0.01435	49.35		By matching		By matching	By MS/MS			1		1	1		0	1141000	0	2183100	1562600	0	4162	0
3433	ALVQTEDHLLLFLQQLAGK	R	V	19	0	2136.19	Q8N766;Q8N766-2;Q8N766-4;A0A286YEW0	Q8N766	421	439	EMC1	ER membrane protein complex subunit 1	yes	no	2;3	6.9125e-22	192.63	By MS/MS	By MS/MS	By MS/MS	By MS/MS	By MS/MS	By MS/MS	2	1	1	2	2	2	45969000	25186000	33814000	50724000	65514000	61018000	4162	8
4148	AQFFLHLSPSHYALLQYHYGTLSLLK	R	N	26	0	3046.61	Q8N766;Q8N766-2;Q8N766-3;Q8N766-4	Q8N766	289	314	EMC1	ER membrane protein complex subunit 1	yes	no	4	1.4501e-11	108.57	By MS/MS					By MS/MS	1					1	13979000	0	0	0	0	7991000	4162	2
6598	DEFNLQK	R	M	7	0	892.429	Q8N766;Q8N766-2;Q8N766-3;Q8N766-4;A0A286YEW0	Q8N766	528	534	EMC1	ER membrane protein complex subunit 1	yes	no	2	0.013893	85.306	By matching			By matching	By MS/MS	By MS/MS	1			1	1	1	9162800	0	0	15110000	13921000	15872000	4162	2
7421	DKESGMSSLYVFNPIFGK	K	W	18	1	2017.98	Q8N766;Q8N766-2;Q8N766-3;Q8N766-4	Q8N766	593	610	EMC1	ER membrane protein complex subunit 1	yes	no	2;3	5.5279e-05	82.877	By MS/MS	By MS/MS	By MS/MS	By MS/MS	By MS/MS	By MS/MS	2	1	2	2	2	2	24275000	9801100	19631000	18915000	31062000	22539000	4162	9
8028	DLTTELSWELTIPPEVQR	K	I	18	0	2126.09	Q8N766;Q8N766-2;Q8N766-3;Q8N766-4	Q8N766	689	706	EMC1	ER membrane protein complex subunit 1	yes	no	3	0.077845	27.149					By MS/MS						1		0	0	0	0	0	0	4162	1
10220	EENLIPYSPDVQIHAER	R	F	17	0	2008.99	Q8N766;Q8N766-2;Q8N766-3;Q8N766-4	Q8N766	892	908	EMC1	ER membrane protein complex subunit 1	yes	no	3	2.5791e-05	91.475		By MS/MS	By MS/MS	By matching	By matching	By matching		1	1	1	1	1	0	13638000	16849000	29644000	29694000	33355000	4162	1
14048	FASLEFSPGSK	K	K	11	0	1168.58	Q8N766;Q8N766-2;Q8N766-3;Q8N766-4;Q5TG59	Q8N766	42	52	EMC1	ER membrane protein complex subunit 1	yes	no	2	0.013618	62.823	By matching	By matching		By matching	By matching	By MS/MS	1	1		1	1	1	11694000	7778100	0	18567000	19422000	22851000	4162	0
15678	FNVEDGEIVQQVR	K	V	13	0	1531.76	Q8N766;Q8N766-2;Q8N766-3;Q8N766-4	Q8N766	202	214	EMC1	ER membrane protein complex subunit 1	yes	no	2	1.0826e-05	129.69	By MS/MS	By matching	By matching	By matching	By matching	By MS/MS	1	1	1	1	1	1	26983000	16621000	18749000	34803000	34965000	38096000	4162	2
21711	HLLIGLPSGAILSLPK	R	A	16	0	1628	Q8N766;Q8N766-2;Q8N766-3;Q8N766-4;H7C4E3	Q8N766	860	875	EMC1	ER membrane protein complex subunit 1	yes	no	2;3	3.2275e-05	119.45	By MS/MS	By MS/MS	By MS/MS	By MS/MS	By MS/MS	By MS/MS	2	2	2	2	2	2	63226000	21912000	40900000	67228000	50183000	46420000	4162	12
22330	HVDKGTAEGAVDAMLLHGQDVITVSNGGR	R	I	29	1	2946.46	Q8N766;Q8N766-2;Q8N766-3	Q8N766	77	105	EMC1	ER membrane protein complex subunit 1	yes	no	3	4.8813e-10	107.45				By MS/MS	By MS/MS	By MS/MS				2	2	1	0	0	0	21778000	17582000	0	4162	4
26863	KADGLLGMFLK	K	R	11	1	1191.67	Q8N766;Q8N766-2;Q8N766-3;Q8N766-4	Q8N766	476	486	EMC1	ER membrane protein complex subunit 1	yes	no	2;3	0.00030369	98.943	By matching	By MS/MS		By matching	By MS/MS	By MS/MS	1	1		2	2	2	3489300	1775500	0	7132000	3777700	7987700	4162	3
30944	LFGIESSSGTILWK	K	Q	14	0	1536.82	Q8N766;Q8N766-2;Q8N766-3;Q8N766-4	Q8N766	545	558	EMC1	ER membrane protein complex subunit 1	yes	no	2	2.5342e-05	106.29	By matching	By matching	By matching	By MS/MS	By MS/MS	By matching	1	1	1	1	1	1	8248300	5631700	7093200	8378500	0	7288100	4162	3
35619	LSSQLILLQAWTSHLWK	R	M	17	0	2023.13	Q8N766;Q8N766-2;Q8N766-3;Q8N766-4;A0A286YEW0	Q8N766	488	504	EMC1	ER membrane protein complex subunit 1	yes	no	3	2.3911e-05	97.579	By MS/MS	By MS/MS	By MS/MS	By MS/MS	By MS/MS	By MS/MS	1	1	1	1	1	1	15356000	3343500	5288600	6732800	12305000	8181700	4162	6
39482	NFPQTALVSFATTGEK	K	T	16	0	1709.86	Q8N766;Q8N766-2;Q8N766-3;Q8N766-4	Q8N766	315	330	EMC1	ER membrane protein complex subunit 1	yes	no	2;3	8.8989e-05	93.494	By MS/MS	By matching	By MS/MS		By MS/MS	By MS/MS	2	1	3		1	2	18299000	4832300	14852000	0	6068000	12386000	4162	4
41436	NVIAALNSR	K	T	9	0	956.54	Q8N766;Q8N766-2;Q8N766-3;Q8N766-4;Q5TG59	Q8N766	61	69	EMC1	ER membrane protein complex subunit 1	yes	no	2	0.063777	48.794				By MS/MS	By MS/MS					1	2		0	0	0	33535000	45374000	0	4162	1
43126	QIPLQSLDLEFGSGFQPR	R	V	18	0	2031.04	Q8N766;Q8N766-2;Q8N766-3;Q8N766-4	Q8N766	258	275	EMC1	ER membrane protein complex subunit 1	yes	no	2	1.2518e-10	121.28				By MS/MS		By MS/MS				1		1	0	0	0	24034000	0	12623000	4162	0
43456	QLHELAPSIFFYLVDAEQGR	R	L	20	0	2332.19	Q8N766;Q8N766-2;Q8N766-3;Q8N766-4	Q8N766	661	680	EMC1	ER membrane protein complex subunit 1	yes	no	2;3	5.7785e-12	170.06	By MS/MS	By MS/MS	By MS/MS	By MS/MS	By MS/MS	By MS/MS	1	1	1	1	2	2	26778000	7522300	11792000	18459000	49776000	42638000	4162	10
44826	QYLPNVKPDSSFK	K	L	13	1	1521.78	Q8N766;Q8N766-2;Q8N766-3;Q8N766-4	Q8N766	559	571	EMC1	ER membrane protein complex subunit 1	yes	no	2	0.011049	64.82	By matching			By matching		By MS/MS	1			1		1	7220100	0	0	10318000	0	9565100	4162	1
45804	RPEIPTEQSR	R	E	10	1	1211.63	Q8N766;Q8N766-2;Q8N766-3;Q8N766-4;H7C4E3	Q8N766	882	891	EMC1	ER membrane protein complex subunit 1	yes	no	2	0.00056374	90.685	By matching	By matching		By MS/MS	By MS/MS	By MS/MS	1	1		1	1	1	12443000	6959000	0	19770000	18261000	24593000	4162	3
45805	RPEIPTEQSREENLIPYSPDVQIHAER	R	F	27	2	3202.6	Q8N766;Q8N766-2;Q8N766-3;Q8N766-4	Q8N766	882	908	EMC1	ER membrane protein complex subunit 1	yes	no	3;4;5	2.2048e-08	99.711	By MS/MS	By matching	By MS/MS	By MS/MS	By MS/MS	By MS/MS	2	1	2	3	2	2	55782000	11195000	37373000	79008000	57295000	34392000	4162	9
45844	RPILQSLLLPVMDQDYAK	K	V	18	1	2099.14	Q8N766;Q8N766-2;Q8N766-3;Q8N766-4	Q8N766	621	638	EMC1	ER membrane protein complex subunit 1	yes	no	2;3	1.7558e-09	160.31	By MS/MS	By MS/MS	By MS/MS	By MS/MS	By MS/MS	By MS/MS	1	1	2	3	2	2	24389000	10226000	19269000	37973000	36570000	32704000	4162	9
48778	SLNPNLLAVVTESTDAHHER	K	T	20	0	2202.1	Q8N766;Q8N766-2;Q8N766-3;Q8N766-4	Q8N766	735	754	EMC1	ER membrane protein complex subunit 1	yes	no	3;4	1.2067e-06	126.22	By MS/MS	By MS/MS	By MS/MS	By MS/MS	By MS/MS	By MS/MS	2	3	2	2	2	2	18734000	19336000	18787000	33624000	24530000	25865000	4162	10
48873	SLQTLALETEWELR	R	Q	14	0	1687.88	Q8N766;Q8N766-2;Q8N766-3;Q8N766-4	Q8N766	244	257	EMC1	ER membrane protein complex subunit 1	yes	no	2;3	1.4179e-08	170.04	By matching	By MS/MS	By matching	By MS/MS	By MS/MS	By MS/MS	1	2	1	2	1	2	6093300	9073500	5926800	20027000	6578200	15687000	4162	8
49766	SQIKNEINIDTLAR	R	D	14	1	1613.87	Q8N766;Q8N766-2;Q8N766-3;Q8N766-4;A0A286YEW0	Q8N766	514	527	EMC1	ER membrane protein complex subunit 1	yes	no	2;3	0.0037105	72.958		By MS/MS	By MS/MS	By MS/MS	By MS/MS	By MS/MS		1	1	2	2	2	0	4735200	4748400	19823000	16437000	13747000	4162	8
50278	SSSSEDGSMGSFSEK	K	S	15	0	1520.59	Q8N766;Q8N766-2;Q8N766-3;Q8N766-4	Q8N766	345	359	EMC1	ER membrane protein complex subunit 1	yes	no	2	5.1443e-05	117.79				By MS/MS	By MS/MS	By MS/MS				2	2	1	0	0	0	12914000	11278000	12554000	4162	5
51991	TFIGIFLIDGVTGR	R	I	14	0	1507.84	Q8N766;Q8N766-2;Q8N766-3;Q8N766-4	Q8N766	755	768	EMC1	ER membrane protein complex subunit 1	yes	no	2;3	7.3625e-06	121.08	By MS/MS	By MS/MS	By MS/MS	By MS/MS	By MS/MS	By MS/MS	2	2	2	2	2	2	11849000	4611400	6271900	8574900	16292000	12298000	4162	11
52175	TGEILWR	R	H	7	0	873.471	Q8N766;Q8N766-2;Q8N766-3	Q8N766	70	76	EMC1	ER membrane protein complex subunit 1	yes	no	2	0.021252	70.912		By MS/MS				By MS/MS		1				1	0	0	0	0	0	17256000	4162	2
54465	TTAHFPHPPQCTLLVK	R	D	16	0	1845.96	Q8N766;Q8N766-2;Q8N766-3;Q8N766-4	Q8N766	577	592	EMC1	ER membrane protein complex subunit 1	yes	no	3	0.052054	25.823	By MS/MS		By matching				1		1				10212000	0	4676600	0	0	0	4162	1
54554	TTLALHHLSSGHLK	K	W	14	0	1513.84	Q8N766;Q8N766-2;Q8N766-3;Q8N766-4	Q8N766	149	162	EMC1	ER membrane protein complex subunit 1	yes	no	2;3	3.2902e-15	191.53	By MS/MS	By MS/MS			By MS/MS		2	1			1		52979000	38687000	0	0	0	0	4162	3
57900	VLLLIDDEYK	K	V	10	0	1219.67	Q8N766;Q8N766-2;Q8N766-3;Q8N766-4	Q8N766	639	648	EMC1	ER membrane protein complex subunit 1	yes	no	2	0.057253	41.427				By MS/MS	By matching					1	1		0	0	0	14512000	16230000	0	4162	1
57901	VLLLIDDEYKVTAFPATR	K	N	18	1	2063.13	Q8N766;Q8N766-2;Q8N766-3;Q8N766-4	Q8N766	639	656	EMC1	ER membrane protein complex subunit 1	yes	no	3	1.1988e-05	117.67		By MS/MS		By MS/MS	By MS/MS	By MS/MS		1		1	1	1	0	7725700	0	17377000	14738000	12478000	4162	3
58026	VLPTQPNPVDASR	R	A	13	0	1392.74	Q8N766;Q8N766-2;Q8N766-3;Q8N766-4	Q8N766	276	288	EMC1	ER membrane protein complex subunit 1	yes	no	2	0.00069932	83.862	By MS/MS	By MS/MS	By matching	By MS/MS	By MS/MS	By matching	1	1	1	1	1	1	20213000	13725000	13006000	24996000	32759000	29031000	4162	2
59482	VSTPWLQHLSGACGVVDEAVLVCPDPSSR	R	S	29	0	3135.51	Q8N766;Q8N766-2;Q8N766-3;Q8N766-4	Q8N766	215	243	EMC1	ER membrane protein complex subunit 1	yes	no	3	0.00051577	42.973				By MS/MS	By MS/MS					1	1		0	0	0	9235300	9311600	0	4162	3
61092	WSQVAPPVLK	K	R	10	0	1123.64	Q8N766;Q8N766-2;Q8N766-3;Q8N766-4	Q8N766	611	620	EMC1	ER membrane protein complex subunit 1	yes	no	2	0.0042628	67.897	By matching	By matching	By matching	By matching	By matching	By MS/MS	1	1	1	1	1	1	43967000	14101000	20359000	54855000	57009000	45323000	4162	1
2006	AGVQSGTNALLVVK	K	H	14	0	1355.78	Q8N7H5;Q8N7H5-3;Q8N7H5-2	Q8N7H5	339	352	PAF1	RNA polymerase II-associated factor 1 homolog	yes	no	2	9.1796e-06	133.89	By matching	By matching	By matching	By MS/MS	By MS/MS	By MS/MS	1	1	1	1	1	1	9577200	7710700	7158400	14834000	12471000	12796000	4163	3
3989	APTIQTQAQR	M	E	10	0	1112.59	Q8N7H5;Q8N7H5-3;Q8N7H5-2	Q8N7H5	2	11	PAF1	RNA polymerase II-associated factor 1 homolog	yes	no	2	0.076732	39.222			By matching	By MS/MS	By matching	By matching			1	1	1	1	0	0	10049000	18720000	20745000	19276000	4163	1
8129	DMNEKELEAQEAR	R	K	13	1	1561.7	Q8N7H5;Q8N7H5-3;Q8N7H5-2;M0QYC7	Q8N7H5	355	367	PAF1	RNA polymerase II-associated factor 1 homolog	yes	no	2	0.002057	80.245					By MS/MS	By MS/MS					1	1	0	0	0	0	7389000	8568900	4163	2
8900	DTSGAAALEMMSQAMIR	K	G	17	0	1781.81	Q8N7H5;Q8N7H5-3;Q8N7H5-2;B4DGJ5	Q8N7H5	231	247	PAF1	RNA polymerase II-associated factor 1 homolog	yes	no	2	0.0013671	64.65		By matching	By matching	By MS/MS	By MS/MS			1	1	1	1		0	1269900	3261500	5849000	3258900	0	4163	0
10480	EGDGVYYNELETR	R	V	13	0	1543.68	Q8N7H5;Q8N7H5-3;Q8N7H5-2	Q8N7H5	317	329	PAF1	RNA polymerase II-associated factor 1 homolog	yes	no	2	1.1022e-05	124.67	By MS/MS	By MS/MS	By MS/MS	By MS/MS	By MS/MS	By MS/MS	1	1	1	1	1	1	14027000	8629600	8846400	15058000	16821000	18818000	4163	7
19249	GMMDEEGNQFVAYFLPVEETLK	R	K	22	0	2546.17	Q8N7H5;Q8N7H5-3;Q8N7H5-2;B4DGJ5	Q8N7H5	248	269	PAF1	RNA polymerase II-associated factor 1 homolog	yes	no	2;3	3.57e-09	101.15	By MS/MS	By MS/MS	By MS/MS	By MS/MS	By MS/MS	By MS/MS	2	1	2	2	2	2	22204000	8953800	10257000	21044000	19264000	18050000	4163	8
20828	GYEENYFFIFR	K	E	11	0	1483.68	Q8N7H5;Q8N7H5-3;Q8N7H5-2;B4DGJ5	Q8N7H5	306	316	PAF1	RNA polymerase II-associated factor 1 homolog	yes	no	2	9.2727e-06	161.02	By MS/MS		By matching	By MS/MS	By MS/MS	By MS/MS	1		1	1	1	1	17906000	0	6826400	5859000	18339000	20159000	4163	5
23010	IDPNVLLDPADEKLLEEEIQAPTSSK	R	R	26	1	2863.47	Q8N7H5;Q8N7H5-3;Q8N7H5-2	Q8N7H5	94	119	PAF1	RNA polymerase II-associated factor 1 homolog	yes	no	3	2.3161e-08	103.16	By MS/MS	By MS/MS	By MS/MS	By MS/MS	By MS/MS	By MS/MS	1	1	1	1	1	1	31161000	24073000	29353000	45608000	39980000	37342000	4163	4
23011	IDPNVLLDPADEKLLEEEIQAPTSSKR	R	S	27	2	3019.57	Q8N7H5;Q8N7H5-3;Q8N7H5-2	Q8N7H5	94	120	PAF1	RNA polymerase II-associated factor 1 homolog	yes	no	3;4	4.4584e-08	97.441	By MS/MS	By MS/MS	By MS/MS	By MS/MS	By MS/MS		2	1	2	2	1		16779000	8943900	20177000	29966000	10518000	0	4163	6
28860	KRDQEEEMDYAPDDVYDYK	R	I	19	2	2408.01	Q8N7H5;Q8N7H5-3;Q8N7H5-2;B4DGJ5	Q8N7H5	272	290	PAF1	RNA polymerase II-associated factor 1 homolog	yes	no	3	0.003581	59.512	By matching	By MS/MS	By MS/MS	By MS/MS	By matching	By matching	1	1	1	1	1	1	7715500	5227400	7697400	10528000	7286200	6627400	4163	2
29026	KTEYISTEFNR	R	Y	11	1	1386.68	Q8N7H5;Q8N7H5-3;Q8N7H5-2;B4DGJ5	Q8N7H5	133	143	PAF1	RNA polymerase II-associated factor 1 homolog	yes	no	2	0.0083824	62.633				By matching	By matching	By MS/MS				1	1	1	0	0	0	20066000	23199000	19544000	4163	1
38904	MWINPCAQVIFDSDPAPK	K	D	18	0	2087.98	Q8N7H5;Q8N7H5-3;B4DGJ5	Q8N7H5	213	230	PAF1	RNA polymerase II-associated factor 1 homolog	yes	no	2	2.6816e-05	112.51	By matching	By MS/MS		By MS/MS	By matching		1	1		1	1		7025000	2967500	0	4054900	4390000	0	4163	2
42955	QHKHDLLTEPDLGVTIDLINPDTYR	K	I	25	1	2902.48	Q8N7H5;Q8N7H5-3;Q8N7H5-2	Q8N7H5	69	93	PAF1	RNA polymerase II-associated factor 1 homolog	yes	no	3;4	5.94e-06	86.604	By MS/MS	By matching	By matching	By matching	By MS/MS	By MS/MS	2	1	1	1	2	2	26299000	3563800	10792000	8448600	28917000	22676000	4163	6
44069	QQFTEEEIYKDR	K	D	12	1	1584.74	Q8N7H5;Q8N7H5-3;Q8N7H5-2;B4DGJ5	Q8N7H5	161	172	PAF1	RNA polymerase II-associated factor 1 homolog	yes	no	2	0.00027253	104.52	By MS/MS			By MS/MS	By MS/MS	By MS/MS	1			1	1	1	5233800	0	0	0	0	8249900	4163	4
44070	QQFTEEEIYKDRDSQITAIEK	K	T	21	2	2570.25	Q8N7H5;Q8N7H5-3;Q8N7H5-2;B4DGJ5	Q8N7H5	161	181	PAF1	RNA polymerase II-associated factor 1 homolog	yes	no	3	0.0036811	46.953	By matching	By matching	By matching	By MS/MS	By matching		1	1	1	1	1		10747000	7195500	11321000	18484000	18918000	0	4163	1
48118	SISQHYSKPR	K	V	10	1	1201.62	Q8N7H5;Q8N7H5-3;B4DGJ5	Q8N7H5	189	198	PAF1	RNA polymerase II-associated factor 1 homolog	yes	no	2;3	0.00010659	121.73	By matching	By MS/MS	By MS/MS	By MS/MS	By MS/MS	By MS/MS	2	2	2	2	2	2	30487000	31674000	16357000	81180000	80016000	103670000	4163	10
59772	VTPVEVMPVFPDFK	R	M	14	0	1603.83	Q8N7H5;Q8N7H5-3;B4DGJ5	Q8N7H5	199	212	PAF1	RNA polymerase II-associated factor 1 homolog	yes	no	2;3	9.1573e-08	158.56	By MS/MS	By MS/MS	By MS/MS	By MS/MS	By MS/MS	By MS/MS	2	2	2	2	2	2	41749000	23823000	29354000	46949000	39230000	39492000	4163	9
61827	YGISNEKPEVK	R	I	11	1	1262.65	Q8N7H5;Q8N7H5-3;Q8N7H5-2;B4DGJ5	Q8N7H5	144	154	PAF1	RNA polymerase II-associated factor 1 homolog	yes	no	2	0.00058918	100.79	By MS/MS		By matching	By matching	By MS/MS	By MS/MS	1		1	1	1	1	15460000	0	15074000	25000000	20440000	27332000	4163	4
9968	EDIQQFFEEFQSK	R	K	13	0	1673.76	Q8N806;H0YJY4;H0YJM2	Q8N806	400	412	UBR7	Putative E3 ubiquitin-protein ligase UBR7	yes	no	2	1.6797e-18	145.99		By matching	By MS/MS	By MS/MS		By MS/MS		1	1	1		1	0	2644300	4641300	5215800	0	3510500	4164	0
13900	FADEGTVVKR	R	E	10	1	1120.59	Q8N806;H0YJY4;E9PCJ7;H0YJM2	Q8N806	390	399	UBR7	Putative E3 ubiquitin-protein ligase UBR7	yes	no	2	0.00043703	93.467	By MS/MS	By matching	By MS/MS			By matching	1	1	1			1	23427000	11818000	12888000	0	0	10594000	4164	2
26075	ISTEDDGLVR	K	N	10	0	1103.55	Q8N806;E9PCJ7;G3V336	Q8N806	204	213	UBR7	Putative E3 ubiquitin-protein ligase UBR7	yes	no	2	0.0034132	70.256	By MS/MS	By MS/MS	By MS/MS	By MS/MS	By MS/MS	By MS/MS	1	1	1	1	1	1	14958000	14256000	15937000	14178000	13733000	13037000	4164	3
46842	SDPLMDTLSSMNR	R	V	13	0	1465.65	Q8N806;H0YJY4;E9PCJ7	Q8N806	354	366	UBR7	Putative E3 ubiquitin-protein ligase UBR7	yes	no	2	0.0026225	70.488		By MS/MS						1					0	0	0	0	0	0	4164	1
2916	ALFYVAR	M	Y	7	0	838.47	Q8N8A6	Q8N8A6	2	8	DDX51	ATP-dependent RNA helicase DDX51	yes	yes	2	0.031284	84.025	By MS/MS	By MS/MS	By MS/MS	By MS/MS	By MS/MS	By MS/MS	1	1	1	1	1	1	10428000	8478500	11186000	20520000	15221000	15514000	4165	6
12421	EPAQTEAAASTEPATR	R	R	16	0	1628.76	Q8N8A6	Q8N8A6	50	65	DDX51	ATP-dependent RNA helicase DDX51	yes	yes	2	6.3084e-06	139.78	By MS/MS	By MS/MS	By MS/MS	By matching	By MS/MS	By matching	1	1	1	1	1	1	9604400	6035700	8799200	11610000	12602000	15271000	4165	4
18250	GIDVQGVELVVNYDAPQYLR	R	T	20	0	2247.15	Q8N8A6	Q8N8A6	568	587	DDX51	ATP-dependent RNA helicase DDX51	yes	yes	3	0.0071203	41.521		By matching		By matching		By MS/MS		1		1		1	0	2393000	0	6213100	0	6165600	4165	1
33462	LLQPLVPR	K	Y	8	0	934.596	Q8N8A6	Q8N8A6	638	645	DDX51	ATP-dependent RNA helicase DDX51	yes	yes	2	0.0088746	69.383	By matching	By MS/MS	By matching	By matching	By MS/MS	By MS/MS	1	1	1	1	1	1	13443000	7076700	10200000	17979000	15140000	17126000	4165	2
34931	LQQLGLHQPR	K	L	10	0	1188.67	Q8N8A6	Q8N8A6	441	450	DDX51	ATP-dependent RNA helicase DDX51	yes	yes	2	5.1063e-05	119.41	By matching	By MS/MS	By MS/MS	By matching	By matching	By MS/MS	1	1	1	1	1	1	7318800	2896000	3909500	12342000	12035000	14799000	4165	1
36194	LVDHIDQTPGFSLQQLR	R	F	17	0	1966.03	Q8N8A6	Q8N8A6	350	366	DDX51	ATP-dependent RNA helicase DDX51	yes	yes	3	0.00017993	73.279	By MS/MS					By MS/MS	2					1	25717000	0	0	0	0	39152000	4165	2
37766	MIDSMHQSWLPR	R	V	12	0	1499.7	Q8N8A6	Q8N8A6	376	387	DDX51	ATP-dependent RNA helicase DDX51	yes	yes	3	0.00076226	72.958	By MS/MS	By MS/MS	By MS/MS	By MS/MS	By MS/MS	By MS/MS	1	1	1	1	1	1	9154600	6434000	5947400	9604500	10395000	10947000	4165	6
38151	MLTEAGAPELQR	R	H	12	0	1314.66	Q8N8A6	Q8N8A6	620	631	DDX51	ATP-dependent RNA helicase DDX51	yes	yes	2	0.07935	43.308					By MS/MS						1		0	0	0	0	6247800	0	4165	0
41576	NVTEDLVPIEDIPDVHPDLQK	R	Q	21	0	2385.21	Q8N8A6	Q8N8A6	191	211	DDX51	ATP-dependent RNA helicase DDX51	yes	yes	2;3	2.2767e-07	118.54	By MS/MS	By matching	By MS/MS	By MS/MS	By MS/MS	By MS/MS	2	1	1	2	2	2	61645000	29290000	37825000	66539000	62167000	69140000	4165	5
50568	STSASAEAAPDGPALEEAAGPLVPGLVLGGFGK	R	R	33	0	3035.55	Q8N8A6	Q8N8A6	136	168	DDX51	ATP-dependent RNA helicase DDX51	yes	yes	3	2.7532e-05	53.615	By matching	By MS/MS	By MS/MS	By MS/MS	By MS/MS	By MS/MS	1	1	1	1	1	1	23894000	11986000	14963000	28955000	25697000	33039000	4165	8
52292	TGQAFTLLLK	K	V	10	0	1090.64	Q8N8A6	Q8N8A6	602	611	DDX51	ATP-dependent RNA helicase DDX51	yes	yes	2	0.010044	67.414	By MS/MS	By matching	By MS/MS	By matching	By matching	By matching	1	1	1	1	1	1	9457700	4009000	6288000	9180000	15291000	12850000	4165	1
56428	VFNIYTDATPLR	K	V	12	0	1408.74	Q8N8A6	Q8N8A6	300	311	DDX51	ATP-dependent RNA helicase DDX51	yes	yes	2	3.1999e-07	170.99	By MS/MS	By MS/MS		By MS/MS	By MS/MS	By MS/MS	1	1		1	1	1	36943000	16475000	0	26499000	22170000	25628000	4165	5
59878	VVAAAFQSEDPADPCALLQR	R	R	20	0	2157.05	Q8N8A6	Q8N8A6	388	407	DDX51	ATP-dependent RNA helicase DDX51	yes	yes	2;3	0.0022415	56.122		By matching	By matching	By MS/MS	By MS/MS	By MS/MS		1	1	2	2	1	0	10626000	15256000	17143000	17294000	10145000	4165	3
61518	YEEALSQLEESVKEER	R	K	16	1	1937.92	Q8N8A6	Q8N8A6	646	661	DDX51	ATP-dependent RNA helicase DDX51	yes	yes	2;3	3.7599e-05	122.46	By MS/MS	By MS/MS	By MS/MS	By MS/MS	By MS/MS	By MS/MS	1	1	1	2	2	1	20934000	11235000	13808000	21325000	26447000	22138000	4165	8
62673	YPGPDAAAAAGPEGAEAGAHGR	R	A	22	0	1991.91	Q8N8A6	Q8N8A6	9	30	DDX51	ATP-dependent RNA helicase DDX51	yes	yes	3	0.03349	34.793		By MS/MS						2					0	0	0	0	0	0	4165	2
12880	ESEQDVEDSQNHTGEPVGDDYKK	K	M	23	1	2605.11	Q8N8J7	Q8N8J7	48	70	C4orf32	Uncharacterized protein C4orf32	yes	yes	3	5.3153e-05	69.947					By matching	By MS/MS					1	1	0	0	0	0	6844800	9166800	4166	1
40211	NLINMGFTR	K	M	9	0	1064.54	Q8N8J7	Q8N8J7	81	89	C4orf32	Uncharacterized protein C4orf32	yes	yes	2	0.058086	50.607	By MS/MS		By matching	By matching	By matching	By matching	1		1	1	1	1	4000600	0	4748500	6862600	7673100	5695400	4166	0
7428	DKFEPGILQLSQWFK	K	E	15	1	1834.96	Q8N8N7;G3V3Y1;G3V2R9	Q8N8N7	294	308	PTGR2	Prostaglandin reductase 2	yes	no	3	0.00022159	78.285	By MS/MS	By MS/MS	By MS/MS	By MS/MS	By MS/MS	By MS/MS	1	1	1	1	1	1	10829000	7384200	9232700	4295600	3206300	5426700	4167	3
17171	GDFVTSFYWPWQTK	K	V	14	0	1760.82	Q8N8N7;G3V3Y1;Q8N8N7-2	Q8N8N7	93	106	PTGR2	Prostaglandin reductase 2	yes	no	2	0.0040351	60.641	By matching	By MS/MS			By matching	By matching	1	1			1	1	6743400	5096200	0	0	6262000	5199100	4167	1
24321	IKETVINGLENMGAAFQSMMTGGNIGK	K	Q	27	1	2810.38	Q8N8N7;G3V2R9	Q8N8N7	314	340	PTGR2	Prostaglandin reductase 2	yes	no	3	0.0002617	51.22	By MS/MS					By MS/MS	1					1	8242800	0	0	0	0	2648600	4167	1
37385	MEEVYLPDNINEGQVQVR	R	T	18	0	2132.02	Q8N8N7;G3V3Y1;Q8N8N7-2	Q8N8N7	25	42	PTGR2	Prostaglandin reductase 2	yes	no	2	1.9588e-08	116.01		By MS/MS	By MS/MS					1	1				0	0	0	0	0	0	4167	2
38256	MNEDTGTDYITPWQLSQVVDGGGIGIIEESK	R	H	31	0	3351.58	Q8N8N7;G3V3Y1;Q8N8N7-2	Q8N8N7	56	86	PTGR2	Prostaglandin reductase 2	yes	no	3	0.0016252	40.986	By MS/MS	By MS/MS	By MS/MS				1	1	1				5617900	3390900	5351300	0	0	0	4167	2
34832	LQLQDAGPAR	R	T	10	0	1067.57	Q8N8R3;G3V5F4;Q8N8R3-3	Q8N8R3	120	129	SLC25A29	Mitochondrial basic amino acids transporter	yes	no	2	0.053281	41.876						By MS/MS						1	0	0	0	0	0	20782000	4168	1
35039	LQVQSVEKPQYR	R	G	12	1	1473.79	Q8N8R3	Q8N8R3	29	40	SLC25A29	Mitochondrial basic amino acids transporter	yes	yes	2	0.00085967	90.15	By matching			By MS/MS	By matching	By matching	1			1	1	1	3014400	0	0	5116900	4829700	4822900	4168	1
9732	EAPSIENHFR	K	V	10	0	1198.57	Q8N8R5	Q8N8R5	371	380	C2orf69	UPF0565 protein C2orf69	yes	yes	2	0.019484	53.493	By MS/MS		By MS/MS	By MS/MS		By matching	1		1	1		1	0	0	4764600	5294800	0	4327900	4169	2
10293	EFAQTGIIVHTHVTPYQVR	K	D	19	0	2195.15	Q8N8R5	Q8N8R5	319	337	C2orf69	UPF0565 protein C2orf69	yes	yes	3	0.057399	30.945	By matching	By MS/MS	By matching		By matching	By matching	1	1	1		1	1	10242000	5610300	7847000	0	5149700	5368400	4169	0
39725	NIDAFIKSIR	K	T	10	1	1175.67	Q8N8R5	Q8N8R5	285	294	C2orf69	UPF0565 protein C2orf69	yes	yes	3	0.052581	34.721	By MS/MS			By MS/MS	By MS/MS	By MS/MS	1			1	1	1	67525000	0	0	81817000	87968000	94233000	4169	1
42473	QDLPGDPAKEEPQPPPQHHVLYFPGDVQNYHEIMTR	R	H	36	1	4178.99	Q8N8R5	Q8N8R5	84	119	C2orf69	UPF0565 protein C2orf69	yes	yes	4	0.00080306	41.476		By MS/MS	By MS/MS					1	1				0	6972400	13766000	0	0	0	4169	2
687	AAVMVYDDANKK	R	W	12	1	1323.65	Q8N8S7;Q8N8S7-2;Q8N8S7-3	Q8N8S7	11	22	ENAH	Protein enabled homolog	no	no	2	4.2295e-05	117.84	By MS/MS		By matching	By matching	By matching		1		1	1	1		42661000	0	22361000	8326200	7026400	0	4170	1
9919	EDANVFASAMMHALEVLNSQETGPTLPR	K	Q	28	0	3027.44	Q8N8S7;Q8N8S7-2;Q8N8S7-3;A0A0U1RQP7	Q8N8S7	95	122	ENAH	Protein enabled homolog	yes	no	3;4;5	1.5598e-37	188.38	By MS/MS						4						57012000	0	0	0	0	0	4170	4
12777	ERLEQEQLER	R	E	10	1	1328.67	Q8N8S7;Q8N8S7-2;Q8N8S7-3;A0A0U1RQP7	Q8N8S7	184	193	ENAH	Protein enabled homolog	no	no	2	0.0038744	77.64	By matching	By MS/MS	By MS/MS				1	1	1				46223000	12304000	22621000	0	0	0	4170	2
19337	GNGPLPLGGSGLMEEMSALLAR	R	R	22	0	2169.09	Q8N8S7;Q8N8S7-2;Q8N8S7-3	Q8N8S7	433	454	ENAH	Protein enabled homolog	no	no	2;3	1.7414e-09	134.07	By MS/MS	By MS/MS	By MS/MS	By MS/MS	By matching	By matching	2	2	2	2	1	2	18474000	9033500	18463000	6031800	3977400	4712800	4170	6
20165	GSTIETEQKEDKGEDSEPVTSK	K	A	22	2	2393.11	Q8N8S7;Q8N8S7-2;Q8N8S7-3	Q8N8S7	462	483	ENAH	Protein enabled homolog	no	no	3	9.5461e-70	253.36	By MS/MS	By MS/MS	By MS/MS	By matching	By MS/MS	By MS/MS	1	1	1	1	1	1	61921000	39478000	48832000	21216000	22890000	19877000	4170	5
32351	LKEELIDAIRQELSK	K	S	15	2	1784	Q8N8S7;Q8N8S7-2;Q8N8S7-3	Q8N8S7	573	587	ENAH	Protein enabled homolog	no	no	3	0.0014572	66.568	By matching	By MS/MS	By matching	By matching	By MS/MS		1	1	1	1	1		13101000	16465000	18877000	8311500	9275400	0	4170	1
32541	LKQDILDEMRK	R	E	11	2	1387.75	Q8N8S7;Q8N8S7-2;Q8N8S7-3	Q8N8S7	558	568	ENAH	Protein enabled homolog	no	no	3	0.00012206	103.89	By MS/MS	By MS/MS	By MS/MS	By matching	By matching	By matching	1	1	1	1	1	1	19810000	19452000	29703000	12074000	6831800	7286200	4170	3
37352	MEDTSFPSGGNAIGVNSASSK	R	T	21	0	2054.92	Q8N8S7;Q8N8S7-2;Q8N8S7-3	Q8N8S7	407	427	ENAH	Protein enabled homolog	no	no	2	2.9065e-10	107.61		By MS/MS	By MS/MS	By MS/MS				1	1	1			0	3915000	0	4568200	0	0	4170	3
43893	QNSQLPAQVQNGPSQEELEIQR	R	R	22	0	2492.23	Q8N8S7;Q8N8S7-2;Q8N8S7-3;A0A0U1RQP7	Q8N8S7	123	144	ENAH	Protein enabled homolog	no	no	3	4.132e-09	125.45	By MS/MS	By MS/MS	By MS/MS	By MS/MS	By MS/MS		1	1	1	1	1		17445000	10493000	10678000	7051900	5586400	0	4170	5
43894	QNSQLPAQVQNGPSQEELEIQRR	R	Q	23	1	2648.33	Q8N8S7;Q8N8S7-2;Q8N8S7-3;A0A0U1RQP7	Q8N8S7	123	145	ENAH	Protein enabled homolog	no	no	3	3.9308e-09	115.46	By MS/MS	By MS/MS	By MS/MS				1	1	1				13498000	7921900	8490900	0	0	0	4170	3
50544	STPLSQPSANGVQTEGLDYDR	K	L	21	0	2234.05	Q8N8S7;Q8N8S7-2;Q8N8S7-3	Q8N8S7	537	557	ENAH	Protein enabled homolog	no	no	2	0.000739	67.115			By MS/MS						1				0	0	0	0	0	0	4170	1
56890	VHIYHHTGNNTFR	R	V	13	0	1594.78	Q8N8S7;Q8N8S7-2;Q8N8S7-3	Q8N8S7	35	47	ENAH	Protein enabled homolog	no	no	2;3	5.8111e-07	160.18	By MS/MS	By MS/MS	By MS/MS	By matching	By MS/MS	By MS/MS	2	2	2	1	2	2	96600000	47501000	51759000	15038000	26510000	23794000	4170	6
61175	WVPAGGSTGFSR	K	V	12	0	1220.59	Q8N8S7;Q8N8S7-2;Q8N8S7-3	Q8N8S7	23	34	ENAH	Protein enabled homolog	no	no	2	0.002974	70.1	By MS/MS	By MS/MS	By MS/MS	By MS/MS	By matching	By MS/MS	1	1	1	1	1	1	35518000	26640000	32780000	14069000	12642000	12569000	4170	4
62620	YNQATQTFHQWR	K	D	12	0	1578.73	Q8N8S7;Q8N8S7-2;Q8N8S7-3;A0A0U1RQP7	Q8N8S7	70	81	ENAH	Protein enabled homolog	no	no	2;3	4.3145e-06	156.48	By MS/MS	By MS/MS	By MS/MS	By matching			2	2	2	1			62009000	26477000	31031000	8086000	0	0	4170	4
13591	EVQDPAPAQVQAQ	R	-	13	0	1379.67	Q8N983-4	Q8N983-4	147	159	MRPL43	39S ribosomal protein L43, mitochondrial	yes	yes	2	1.3719e-05	118.91	By matching	By MS/MS	By MS/MS	By MS/MS	By MS/MS	By MS/MS	1	1	1	2	1	1	17540000	13941000	10595000	31327000	25563000	24392000	4171	3
15121	FLASVLHNGLGR	R	Y	12	0	1282.71	Q8N983-4;Q8N983;H0Y6Y8;B1AL05;Q8N983-3;Q8N983-2;Q8N983-6;Q8N983-7;M0R051	Q8N983-4	10	21	MRPL43	39S ribosomal protein L43, mitochondrial	yes	no	2;3	0.00021345	85.813	By MS/MS	By MS/MS	By MS/MS	By MS/MS	By MS/MS	By MS/MS	3	2	2	3	3	3	54870000	17792000	19129000	55572000	63311000	63013000	4171	8
28553	KPFHTDNPSIQGQWHPFTNKPTTFR	R	G	25	2	2980.47	Q8N983-4;Q8N983;H0Y6Y8;B1AL05;Q8N983-3;Q8N983-2;Q8N983-6;Q8N983-7;H0YBU8	Q8N983-4	117	141	MRPL43	39S ribosomal protein L43, mitochondrial	yes	no	3	9.6808e-19	165.85	By MS/MS	By MS/MS	By MS/MS	By MS/MS	By MS/MS	By MS/MS	1	1	1	1	1	1	27035000	7198600	11644000	20287000	26207000	31957000	4171	6
35355	LSFSVSR	R	D	7	0	794.429	Q8N983-4;Q8N983;H0Y6Y8;B1AL05;Q8N983-3;Q8N983-2;Q8N983-6;Q8N983-7;M0R051	Q8N983-4	29	35	MRPL43	39S ribosomal protein L43, mitochondrial	yes	no	2	0.018925	73.616	By MS/MS						1						14360000	0	0	0	0	0	4171	1
50684	SVEEISTLVQK	K	L	11	0	1231.67	Q8N983-4;Q8N983;H0Y6Y8;B1AL05;Q8N983-3;Q8N983-2;Q8N983-6;Q8N983-7;H0YBU8	Q8N983-4	93	103	MRPL43	39S ribosomal protein L43, mitochondrial	yes	no	2	0.00029641	105.4				By MS/MS	By MS/MS					1	1		0	0	0	40911000	0	0	4171	2
59888	VVAEYLNGAVR	R	E	11	0	1189.65	Q8N983-4;Q8N983;H0Y6Y8;B1AL05;Q8N983-3;Q8N983-2;Q8N983-6;Q8N983-7;H0YBU8	Q8N983-4	75	85	MRPL43	39S ribosomal protein L43, mitochondrial	yes	no	2	0.00061303	99.139	By matching	By matching	By MS/MS	By MS/MS	By MS/MS	By MS/MS	1	1	1	1	2	2	16385000	11710000	15219000	27796000	47167000	31608000	4171	3
59889	VVAEYLNGAVREESIHCK	R	S	18	1	2073.03	Q8N983-4;Q8N983;H0Y6Y8;B1AL05;Q8N983-3;Q8N983-2;Q8N983-6;Q8N983-7;H0YBU8	Q8N983-4	75	92	MRPL43	39S ribosomal protein L43, mitochondrial	yes	no	3	0.03309	40.515						By MS/MS						1	0	0	0	0	0	3990500	4171	1
5971	CLFNHFLK	K	I	8	0	1077.54	Q8N999;Q8N999-3	Q8N999	302	309	C12orf29	Uncharacterized protein C12orf29	yes	no	2	0.036742	67.344	By matching	By MS/MS	By MS/MS		By matching		1	1	1		1		6113000	3422400	4688500	0	3696700	0	4172	1
27682	KHPLHLLIPHGAFQIR	K	N	16	1	1876.09	Q8N999;Q8N999-3	Q8N999	212	227	C12orf29	Uncharacterized protein C12orf29	yes	no	3;4	0.00016282	77.146	By MS/MS						2						23784000	0	0	0	0	0	4172	2
57522	VLATETVSHK	K	A	10	0	1083.59	Q8N999;Q8N999-3	Q8N999	34	43	C12orf29	Uncharacterized protein C12orf29	yes	no	2	0.00074917	86.136	By matching	By MS/MS	By MS/MS		By matching		1	1	1		1		43928000	20292000	26017000	0	17952000	0	4172	2
47233	SFALEETLESDWVAVRPHVFDER	M	E	23	1	2731.32	Q8N9B5;Q8N9B5-2	Q8N9B5	2	24	JMY	Junction-mediating and -regulatory protein	yes	no	3	0.0004768	57.496	By MS/MS		By MS/MS	By MS/MS	By MS/MS		1		1	1	1		0	0	2905500	1855200	2012300	0	4173	4
62674	YPGQVILK	R	S	8	0	916.538	Q8N9B5;Q8N9B5-2	Q8N9B5	690	697	JMY	Junction-mediating and -regulatory protein	yes	no	2	0.050515	43.066	By MS/MS		By MS/MS			By MS/MS	1		1			1	22607000	0	19175000	0	0	13254000	4173	3
13412	EVFEAFPNTPINIDIK	K	V	16	0	1845.95	Q8N9F7;J3QQN7;Q8N9F7-3;Q8N9F7-2	Q8N9F7	138	153	GDPD1	Glycerophosphodiester phosphodiesterase domain-containing protein 1	yes	no	2	8.5368e-05	101.71		By matching	By matching	By MS/MS	By MS/MS			1	1	1	1		0	5594600	9780900	7500400	6405900	0	1394	2
11916	ELPSTFGQLSALK	R	T	13	0	1389.75	Q8N9N7;H3BSW0;A0A3B3ISV5	Q8N9N7	99	111	LRRC57	Leucine-rich repeat-containing protein 57	yes	no	2	0.044213	46.955	By matching	By matching	By MS/MS			By matching	1	1	1			1	16644000	12282000	14318000	0	0	7156900	431	0
52518	TIDLSNNKIESLPPLLIGK	R	F	19	1	2064.18	Q8N9N7;H3BSW0;A0A3B3ISV5	Q8N9N7	42	60	LRRC57	Leucine-rich repeat-containing protein 57	yes	no	3	0.00033655	59.372	By MS/MS	By MS/MS	By MS/MS	By matching	By matching		1	1	1	1	1		6344700	5172500	7316900	2614500	3647000	0	431	3
10526	EGFWPEAFSEVAEK	K	H	14	0	1624.74	Q8N9N8;E9PLI6;E9PS76;E9PNH5	Q8N9N8	99	112	EIF1AD	Probable RNA-binding protein EIF1AD	yes	no	2	2.876e-05	105.2		By MS/MS		By MS/MS	By MS/MS	By MS/MS		1		1	1	1	0	9900900	0	8567700	10175000	8710500	4174	4
13498	EVLGEHIVPSDQQQIVR	K	V	17	0	1946.02	Q8N9N8;E9PLI6;E9PS76;E9PQD0;E9PS30	Q8N9N8	13	29	EIF1AD	Probable RNA-binding protein EIF1AD	yes	no	2;3	1.0729e-09	162.46	By MS/MS	By MS/MS	By MS/MS	By MS/MS	By MS/MS	By MS/MS	2	2	2	2	2	2	72355000	24944000	42291000	52676000	42393000	48562000	4174	14
21938	HNNRNRQTQPELPAEPQLSGEESSSEDDSDLFVNTNR	K	R	37	2	4209.92	Q8N9N8;E9PNH5	Q8N9N8	113	149	EIF1AD	Probable RNA-binding protein EIF1AD	yes	no	4	0.079984	12.959	By MS/MS	By MS/MS	By MS/MS	By MS/MS	By MS/MS	By MS/MS	1	1	1	1	1	1	12019000	5994600	6387100	8852900	7864700	12626000	4174	1
45176	RGDFLIVDPIEEGEKVK	K	A	17	2	1943.04	Q8N9N8;E9PLI6;E9PS76;E9PNH5	Q8N9N8	65	81	EIF1AD	Probable RNA-binding protein EIF1AD	yes	no	3	0.0072989	49.721	By matching	By matching	By MS/MS	By matching	By matching	By matching	1	1	1	1	1	1	15739000	10946000	23613000	15411000	13901000	15349000	4174	1
53777	TPGNNLHEVETAQGQR	R	F	16	0	1749.84	Q8N9N8;E9PLI6;E9PS76;E9PQD0;E9PS30	Q8N9N8	33	48	EIF1AD	Probable RNA-binding protein EIF1AD	yes	no	2;3	1.3889e-06	152	By MS/MS	By MS/MS	By MS/MS	By MS/MS	By MS/MS	By MS/MS	2	2	2	2	2	1	52819000	32230000	38084000	54548000	55072000	34566000	4174	10
22226	HSSTPNSSEFSR	K	K	12	0	1334.59	Q8N9Q2	Q8N9Q2	143	154	SREK1IP1	Protein SREK1IP1	yes	yes	2	8.9686e-05	105.2				By MS/MS	By MS/MS	By MS/MS				1	1	1	0	0	0	5338700	4764700	7574300	4175	3
7124	DIAQLLTHSR	R	S	10	0	1152.63	Q8N9R8;Q8N9R8-2	Q8N9R8	513	522	SCAI	Protein SCAI	yes	no	3	0.053406	31.597			By matching	By MS/MS	By MS/MS	By matching			1	1	1	1	0	0	2843500	2360500	0	3008200	4176	2
21491	HILELASILDVR	K	N	12	0	1377.8	Q8N9R8;Q8N9R8-2	Q8N9R8	584	595	SCAI	Protein SCAI	yes	no	2	0.0079808	63.283		By MS/MS						1					0	0	0	0	0	0	4176	1
4112	AQEEADYIEWLK	K	G	12	0	1493.7	Q8N9T8;A0A494C108;H0YFD2;F8WFC1	Q8N9T8	196	207	KRI1	Protein KRI1 homolog	yes	no	2	1.7545e-05	121.83	By MS/MS	By MS/MS	By MS/MS	By MS/MS	By MS/MS	By MS/MS	1	2	1	1	1	1	18375000	3418000	16753000	23248000	26318000	0	469	6
10085	EEAETPAEATGKPQR	R	D	15	1	1612.77	Q8N9T8;A0A494C108	Q8N9T8	593	607	KRI1	Protein KRI1 homolog	yes	no	2	1.7004e-08	158.05	By matching		By MS/MS	By MS/MS	By MS/MS	By MS/MS	1		1	1	1	1	6058200	0	2720900	8087900	9911400	11737000	469	4
13861	EYWNDPELDEGER	K	F	13	0	1650.68	Q8N9T8;A0A494C108;H0YFD2;F8WFC1	Q8N9T8	226	238	KRI1	Protein KRI1 homolog	yes	no	2	2.5415e-05	114.83	By MS/MS	By MS/MS	By MS/MS	By MS/MS	By MS/MS	By MS/MS	1	1	2	1	1	1	10245000	0	12828000	12808000	14232000	11566000	469	6
14300	FEEPDSASVK	R	T	10	0	1107.51	Q8N9T8;A0A494C108	Q8N9T8	302	311	KRI1	Protein KRI1 homolog	yes	no	2	0.0011345	80.755	By MS/MS		By MS/MS	By MS/MS	By MS/MS	By MS/MS	1		1	1	1	1	23278000	0	17928000	20475000	19189000	20210000	469	4
29297	KVTGNEMLGLEEGDLEDDFDPAQHDQLMQK	R	C	30	1	3401.54	Q8N9T8;A0A494C108	Q8N9T8	370	399	KRI1	Protein KRI1 homolog	yes	no	3	4.1022e-09	97.257	By MS/MS			By MS/MS	By MS/MS	By MS/MS	1			1	1	1	9264800	0	0	11027000	8808800	8679200	469	5
33031	LLGPTVMLGGCEFSR	R	Q	15	0	1635.81	Q8N9T8;A0A494C108	Q8N9T8	657	671	KRI1	Protein KRI1 homolog	yes	no	2	0.00088764	73.624	By matching		By MS/MS	By MS/MS	By matching	By matching	1		1	1	1	1	11521000	0	8785200	13650000	12757000	11766000	469	2
34570	LQAFGLNPK	R	R	9	0	986.555	Q8N9T8;A0A494C108	Q8N9T8	674	682	KRI1	Protein KRI1 homolog	yes	no	2	0.00052528	101.64	By MS/MS	By matching	By matching	By matching	By matching	By MS/MS	1	1	1	1	1	1	17886000	8335400	11326000	22480000	25755000	23815000	469	2
34700	LQETSSQSYVEEQK	R	Q	14	0	1654.77	Q8N9T8;A0A494C108;H0YFD2;F8WFC1	Q8N9T8	145	158	KRI1	Protein KRI1 homolog	yes	no	2	9.2275e-11	178.67	By MS/MS	By MS/MS	By MS/MS	By MS/MS	By MS/MS	By MS/MS	1	1	1	1	1	1	14900000	7951900	9716700	16309000	8437200	14316000	469	6
47891	SIASSVR	R	R	7	0	718.397	Q8N9T8;A0A494C108	Q8N9T8	316	322	KRI1	Protein KRI1 homolog	yes	no	2	0.020562	71.715		By matching	By matching	By MS/MS	By matching	By MS/MS		1	1	1	1	1	0	1576700	4544300	17436000	12367000	18428000	469	2
48400	SLCREEAETPAEATGKPQR	K	D	19	2	2129.02	Q8N9T8;A0A494C108	Q8N9T8	589	607	KRI1	Protein KRI1 homolog	yes	no	3	5.8546e-05	80.975			By MS/MS	By MS/MS	By MS/MS				1	1	1		0	0	7824500	10099000	8024600	0	469	2
55049	TVVPCDFGLSTEEILAADDKELNR	R	W	24	1	2691.31	Q8N9T8;A0A494C108	Q8N9T8	527	550	KRI1	Protein KRI1 homolog	yes	no	3	2.1321e-10	133.95	By MS/MS	By matching	By MS/MS	By MS/MS	By MS/MS	By MS/MS	1	1	1	1	1	1	18370000	10222000	13518000	19186000	17803000	13849000	469	5
59657	VTGNEMLGLEEGDLEDDFDPAQHDQLMQK	K	C	29	0	3273.44	Q8N9T8;A0A494C108	Q8N9T8	371	399	KRI1	Protein KRI1 homolog	yes	no	3	6.2154e-07	88.001	By MS/MS	By MS/MS	By MS/MS	By MS/MS	By MS/MS	By MS/MS	1	1	1	1	1	1	11012000	6869000	6305100	15930000	10539000	13506000	469	7
3666	ANILVSGNEIR	K	Q	11	0	1184.65	Q8NAT1	Q8NAT1	255	265	POMGNT2	Protein O-linked-mannose beta-1,4-N-acetylglucosaminyltransferase 2	yes	yes	3	0.087794	24.853					By MS/MS						1		0	0	0	0	0	0	4177	1
15551	FMPKPVFVPDVALIANR	R	F	17	1	1913.06	Q8NAT1	Q8NAT1	142	158	POMGNT2	Protein O-linked-mannose beta-1,4-N-acetylglucosaminyltransferase 2	yes	yes	3	5.0862e-05	88.73	By MS/MS		By matching	By MS/MS	By MS/MS	By MS/MS	1		1	1	1	1	7195100	0	3510200	8154500	4999400	6624500	4177	4
15895	FQPALLDLSTVEDHNTQYFNFVELPAAALR	R	F	30	0	3418.72	Q8NAT1	Q8NAT1	112	141	POMGNT2	Protein O-linked-mannose beta-1,4-N-acetylglucosaminyltransferase 2	yes	yes	3	1.7501e-05	60.79	By MS/MS	By MS/MS	By MS/MS	By MS/MS	By MS/MS	By MS/MS	1	1	1	1	1	1	3854000	2834700	3252000	6954100	9125000	7468100	4177	6
17030	GATVVELFPYAVNPDHYTPYK	R	T	21	0	2380.17	Q8NAT1	Q8NAT1	358	378	POMGNT2	Protein O-linked-mannose beta-1,4-N-acetylglucosaminyltransferase 2	yes	yes	3	0.00010929	64.265	By matching	By matching	By MS/MS	By MS/MS	By MS/MS	By MS/MS	1	1	1	1	1	1	5683600	3143700	5471500	11215000	11839000	8020400	4177	4
40528	NMMPENTVTHPERPWDQGGITHLDR	R	A	25	1	2930.36	Q8NAT1	Q8NAT1	395	419	POMGNT2	Protein O-linked-mannose beta-1,4-N-acetylglucosaminyltransferase 2	yes	yes	4	0.04648	22.569						By MS/MS						1	0	0	0	0	0	8450800	4177	1
52930	TLAMLPGMDLQYVAWR	K	N	16	0	1863.94	Q8NAT1	Q8NAT1	379	394	POMGNT2	Protein O-linked-mannose beta-1,4-N-acetylglucosaminyltransferase 2	yes	yes	2	8.2185e-05	125.22			By MS/MS	By MS/MS	By MS/MS	By MS/MS			1	1	1	1	0	0	3680600	4758900	5438200	4054800	4177	4
6343	DAHSIHGTNPQYLVEK	K	I	16	0	1807.89	Q8NAV1	Q8NAV1	8	23	PRPF38A	Pre-mRNA-splicing factor 38A	yes	yes	2;3	6.1428e-10	168.47	By MS/MS	By MS/MS	By MS/MS	By MS/MS	By MS/MS	By MS/MS	2	2	2	2	2	2	43592000	31776000	44365000	46545000	49762000	51530000	4178	12
7216	DIIVEFIKNEDFK	K	Y	13	1	1608.84	Q8NAV1	Q8NAV1	85	97	PRPF38A	Pre-mRNA-splicing factor 38A	yes	yes	3	0.069646	32.439						By MS/MS						1	0	0	0	0	0	0	4178	1
37998	MLGALYMR	R	L	8	0	953.483	Q8NAV1	Q8NAV1	101	108	PRPF38A	Pre-mRNA-splicing factor 38A	yes	yes	2	0.0018146	114.54	By MS/MS	By MS/MS	By MS/MS	By MS/MS	By MS/MS	By MS/MS	1	1	1	1	1	1	15754000	11943000	14499000	22345000	22494000	27091000	4178	6
38111	MLQIQPEKDIIVEFIK	K	N	16	1	1943.08	Q8NAV1	Q8NAV1	77	92	PRPF38A	Pre-mRNA-splicing factor 38A	yes	yes	3	0.00014165	81.632	By MS/MS	By MS/MS	By MS/MS	By matching	By matching	By MS/MS	1	1	1	1	1	1	9303200	7128500	6715200	11728000	9560200	10918000	4178	4
38112	MLQIQPEKDIIVEFIKNEDFK	K	Y	21	2	2576.36	Q8NAV1	Q8NAV1	77	97	PRPF38A	Pre-mRNA-splicing factor 38A	yes	yes	3;4	1.1773e-08	144.77	By MS/MS	By MS/MS	By MS/MS	By MS/MS	By MS/MS	By MS/MS	2	2	2	3	3	3	33318000	23792000	26009000	35643000	41100000	36223000	4178	10
39552	NGEFELMHVDEFIDELLHSER	R	V	21	0	2558.17	Q8NAV1	Q8NAV1	136	156	PRPF38A	Pre-mRNA-splicing factor 38A	yes	yes	3;4	1.0603e-07	132.48	By MS/MS	By MS/MS	By MS/MS	By MS/MS	By MS/MS	By MS/MS	3	3	3	2	4	4	24694000	10416000	10757000	14125000	44690000	41114000	4178	16
62264	YLEPLYNDYRK	K	I	11	1	1472.73	Q8NAV1	Q8NAV1	119	129	PRPF38A	Pre-mRNA-splicing factor 38A	yes	yes	2	0.00015606	108.98	By matching			By MS/MS	By MS/MS	By MS/MS	1			1	1	1	6164300	0	0	0	7781800	7174200	4178	3
63192	YVLEEAEQLEPR	R	V	12	0	1474.73	Q8NAV1	Q8NAV1	169	180	PRPF38A	Pre-mRNA-splicing factor 38A	yes	yes	2	2.6951e-05	133.81		By MS/MS			By MS/MS			1			1		0	22073000	0	0	47771000	0	4178	3
29643	LAGFELR	K	K	7	0	804.449	Q8NB16	Q8NB16	347	353	MLKL	Mixed lineage kinase domain-like protein	yes	yes	2	0.0096692	97.596	By MS/MS	By MS/MS	By MS/MS	By MS/MS	By MS/MS	By MS/MS	1	1	1	1	1	1	28210000	21761000	23315000	41984000	31467000	31759000	4179	9
38392	MPVSPISQGASWAQEDQQDADEDRR	R	A	25	1	2815.25	Q8NB16;I3L2T9;Q8NB16-2	Q8NB16	122	146	MLKL	Mixed lineage kinase domain-like protein	yes	no	3	0.00061055	43.888	By MS/MS	By matching	By MS/MS				1	1	1				9018200	7123600	11380000	0	0	0	4179	2
38818	MVLVLGAAR	R	G	9	0	928.553	Q8NB16;I3L4A6	Q8NB16	307	315	MLKL	Mixed lineage kinase domain-like protein	yes	no	2	0.027368	49.358		By MS/MS	By MS/MS			By matching		1	1			1	0	3308300	3934600	0	0	1101700	4179	2
57743	VLGLIKPLEMLQDQGKR	R	S	17	2	1937.11	Q8NB16;I3L2T9;Q8NB16-2;I3L4Z5	Q8NB16	35	51	MLKL	Mixed lineage kinase domain-like protein	yes	no	3	0.0001911	78.95	By MS/MS	By matching	By matching				1	1	1				7690900	3772600	4567700	0	0	0	4179	1
34356	LPLVVEDFVK	R	D	10	0	1157.67	Q8NB37;Q8NB37-2;H0YER3;H0YE25;H0YF25;Q8NB37-3	Q8NB37	165	174	PDDC1	Parkinson disease 7 domain-containing protein 1	yes	no	2	0.00078251	85.67	By MS/MS	By MS/MS	By MS/MS	By matching	By matching	By matching	1	1	1	1	1	1	10872000	7435800	7320400	4717400	5167800	4174200	1226	3
58270	VLVTVPLALLQK	K	G	12	0	1292.84	Q8NB78;H0Y6H0;Q8NB78-2	Q8NB78	623	634	KDM1B	Lysine-specific histone demethylase 1B	yes	no	2	0.00018371	94.309	By matching	By matching	By matching	By MS/MS	By MS/MS	By MS/MS	1	1	1	1	1	1	5874300	3750000	5838100	7562400	6063600	6657800	1200	3
2679	ALANESGLNFLAIK	K	G	14	0	1459.8	Q8NB90;Q8NB90-2;Q8NB90-3	Q8NB90	680	693	SPATA5	Spermatogenesis-associated protein 5	yes	no	2	2.0385e-05	112.13	By MS/MS	By MS/MS	By matching	By matching	By matching	By matching	1	1	1	1	1	1	10848000	8009500	10552000	5739500	7439000	6835400	4180	2
4453	ASDVLLDVTQSPGDGSGLMLEEVTGLK	K	C	27	0	2730.36	Q8NB90;Q8NB90-2;Q8NB90-3	Q8NB90	264	290	SPATA5	Spermatogenesis-associated protein 5	yes	no	3	6.1367e-12	109.06		By matching	By MS/MS	By MS/MS		By matching		1	1	1		1	0	8918300	7743100	5149100	0	5914600	4180	2
6724	DFLQAMNDIRPSAMR	K	E	15	1	1763.84	Q8NB90;Q8NB90-2;Q8NB90-3	Q8NB90	601	615	SPATA5	Spermatogenesis-associated protein 5	yes	no	3	0.0026604	57.328	By MS/MS	By MS/MS	By MS/MS			By MS/MS	1	1	1			1	5955000	3104500	4752900	0	0	2776500	4180	2
9408	EAALLALEEDIQANLIMK	R	R	18	0	1984.06	Q8NB90	Q8NB90	842	859	SPATA5	Spermatogenesis-associated protein 5	yes	yes	3	0.030039	32.995	By matching	By MS/MS	By MS/MS	By MS/MS			1	1	1	1			655310	1592600	1243700	1165500	0	0	4180	2
10651	EGNEQLTEEER	R	L	11	0	1332.58	Q8NB90;Q8NB90-2;Q8NB90-3	Q8NB90	298	308	SPATA5	Spermatogenesis-associated protein 5	yes	no	2	0.00021815	99.788	By MS/MS	By MS/MS	By matching	By MS/MS	By MS/MS	By MS/MS	1	1	1	1	1	1	9369300	7519200	7033200	8795100	5171500	5492300	4180	3
10875	EIAIDVPNVSWSDIGGLESIK	R	L	21	0	2241.15	Q8NB90;Q8NB90-2;Q8NB90-3	Q8NB90	616	636	SPATA5	Spermatogenesis-associated protein 5	yes	no	2	1.7136e-11	157.38	By MS/MS	By MS/MS	By MS/MS	By MS/MS	By matching	By MS/MS	1	1	1	1	1	1	7442500	5574000	7495100	10935000	8235300	6540600	4180	6
10918	EIEIGVPNAQDRLDILQK	K	L	18	1	2050.11	Q8NB90;Q8NB90-2;Q8NB90-3	Q8NB90	518	535	SPATA5	Spermatogenesis-associated protein 5	yes	no	3	0.00022658	69.485	By matching	By MS/MS	By MS/MS	By matching	By MS/MS	By matching	1	1	1	1	1	1	8698700	0	10479000	7284100	8367700	4229500	4180	3
10991	EIIELPLKQPELFK	R	S	14	1	1695.98	Q8NB90;Q8NB90-2;Q8NB90-3	Q8NB90	367	380	SPATA5	Spermatogenesis-associated protein 5	yes	no	3	2.4234e-05	97.273	By matching	By MS/MS	By MS/MS	By MS/MS	By MS/MS	By MS/MS	1	1	1	1	1	1	44381000	23913000	23837000	19157000	19731000	16140000	4180	5
16644	FYEDYQEK	R	S	8	0	1120.47	Q8NB90	Q8NB90	880	887	SPATA5	Spermatogenesis-associated protein 5	yes	yes	2	0.06166	53.878			By MS/MS						1				0	0	4128900	0	0	0	4180	0
16792	GADGMILGGPQSDSDTDAQR	K	M	20	0	1989.87	Q8NB90;Q8NB90-2;Q8NB90-3	Q8NB90	197	216	SPATA5	Spermatogenesis-associated protein 5	yes	no	2	0.00010457	79.646	By MS/MS	By MS/MS					1	1					0	0	0	0	0	0	4180	2
22021	HPSIIFIDELDALCPK	R	R	16	0	1866.95	Q8NB90;Q8NB90-2;Q8NB90-3	Q8NB90	446	461	SPATA5	Spermatogenesis-associated protein 5	yes	no	3	0.00021522	77.42	By MS/MS	By matching	By MS/MS	By MS/MS	By MS/MS	By MS/MS	1	1	1	1	1	1	7009400	5980300	4060600	0	3632000	3628500	4180	4
24276	IIYVPLPDAATR	R	R	12	0	1327.75	Q8NB90	Q8NB90	791	802	SPATA5	Spermatogenesis-associated protein 5	yes	yes	2	0.0007993	82.287	By matching	By MS/MS	By MS/MS	By MS/MS	By matching	By matching	1	1	1	1	1	1	24857000	17351000	20256000	11467000	12762000	12770000	4180	2
24277	IIYVPLPDAATRR	R	E	13	1	1483.85	Q8NB90	Q8NB90	791	803	SPATA5	Spermatogenesis-associated protein 5	yes	yes	3	0.06465	32.068		By matching	By MS/MS					1	1				0	4198300	5973400	0	0	0	4180	0
26240	ITLKDFLQAMNDIRPSAMR	K	E	19	2	2219.16	Q8NB90;Q8NB90-2;Q8NB90-3	Q8NB90	597	615	SPATA5	Spermatogenesis-associated protein 5	yes	no	3	0.0052568	49.224				By MS/MS						1			0	0	0	3229500	0	0	4180	1
26515	IVLPGNFLYCTFYGRPYK	K	L	18	1	2207.12	Q8NB90;Q8NB90-2;Q8NB90-3	Q8NB90	172	189	SPATA5	Spermatogenesis-associated protein 5	yes	no	3	8.949e-05	75.463	By matching	By MS/MS	By MS/MS	By matching	By matching		1	1	1	1	1		5314600	4336100	5328200	2733700	4334700	0	4180	2
43038	QIFAEATLR	R	H	9	0	1047.57	Q8NB90;Q8NB90-2;Q8NB90-3	Q8NB90	437	445	SPATA5	Spermatogenesis-associated protein 5	yes	no	2	0.0069247	60.91	By MS/MS	By MS/MS	By MS/MS				1	1	1				10242000	8395300	9022300	0	0	0	4180	3
46265	RVPHLLTEAELLQLANSAHGYVGADLK	R	V	27	1	2914.57	Q8NB90;Q8NB90-2;Q8NB90-3	Q8NB90	539	565	SPATA5	Spermatogenesis-associated protein 5	yes	no	3;4	1.3144e-05	73.655		By MS/MS	By MS/MS		By matching			1	2		1		0	3593500	7477200	0	10752000	0	4180	3
57368	VKGADGMILGGPQSDSDTDAQR	R	M	22	1	2217.03	Q8NB90;Q8NB90-2;Q8NB90-3	Q8NB90	195	216	SPATA5	Spermatogenesis-associated protein 5	yes	no	3	0.015097	37.228	By matching	By MS/MS	By matching				1	1	1				14383000	8478100	8797500	0	0	0	4180	1
57512	VLAQLLTEMDGIEQLKDVTILAATNRPDR	R	I	29	2	3222.73	Q8NB90;Q8NB90-2	Q8NB90	749	777	SPATA5	Spermatogenesis-associated protein 5	yes	no	3;4	2.403e-13	119.33	By MS/MS	By MS/MS	By MS/MS	By MS/MS	By matching	By MS/MS	2	2	2	2	1	2	24614000	16622000	14152000	11421000	5213900	12702000	4180	8
58732	VPHLLTEAELLQLANSAHGYVGADLK	R	V	26	0	2758.47	Q8NB90;Q8NB90-2;Q8NB90-3	Q8NB90	540	565	SPATA5	Spermatogenesis-associated protein 5	yes	no	4	0.032731	24.096	By matching		By MS/MS	By matching			1		1	1			4052300	0	4629500	2823700	0	0	4180	1
1728	AGFAQPSGLSLASEDPWSCLFVADSESSTVR	K	T	31	0	3270.51	Q8NBF2;Q8NBF2-2	Q8NBF2	407	437	NHLRC2	NHL repeat-containing protein 2	yes	no	3	4.6316e-06	68.101		By MS/MS	By MS/MS					1	1				0	4793300	6608300	0	0	0	4181	3
2321	AILFSQPLQITDTQQGCIAPVELR	K	Y	24	0	2697.42	Q8NBF2;Q8NBF2-2	Q8NBF2	700	723	NHLRC2	NHL repeat-containing protein 2	yes	no	3	0.00050424	50.271	By matching	By MS/MS	By MS/MS	By MS/MS	By matching	By MS/MS	1	1	1	1	1	1	27304000	18381000	28468000	12042000	11309000	11617000	4181	2
6907	DGIFSESTFNSPQGVAIMNNIIYVADTENHLIR	K	K	33	0	3664.78	Q8NBF2	Q8NBF2	270	302	NHLRC2	NHL repeat-containing protein 2	yes	yes	3;4	5.3508e-05	47.719	By MS/MS	By MS/MS	By MS/MS	By matching	By MS/MS		1	2	2	1	1		14625000	16387000	23232000	4976000	4502000	0	4181	6
13957	FAGSGNEENRNNAYPHK	R	A	17	1	1903.86	Q8NBF2;Q8NBF2-2	Q8NBF2	390	406	NHLRC2	NHL repeat-containing protein 2	yes	no	3	7.3799e-05	85.493	By MS/MS	By MS/MS	By MS/MS	By MS/MS	By MS/MS	By matching	1	1	1	1	1	1	35126000	22509000	32188000	13887000	9199000	7192800	4181	5
17473	GEQQPISSPWDVVFGTSGSEVQR	K	G	23	0	2489.18	Q8NBF2	Q8NBF2	330	352	NHLRC2	NHL repeat-containing protein 2	yes	yes	2;3	4.05e-05	71.678	By matching	By MS/MS	By MS/MS	By matching	By matching	By MS/MS	1	2	1	1	1	2	26293000	13074000	19495000	9638500	7698600	8676200	4181	4
21836	HLVGGERDPMNLFAFGDVDGVGINAK	K	L	26	1	2727.34	Q8NBF2;Q8NBF2-2	Q8NBF2	448	473	NHLRC2	NHL repeat-containing protein 2	yes	no	3	5.3701e-19	163.18	By MS/MS	By MS/MS	By MS/MS	By MS/MS	By MS/MS	By MS/MS	1	1	1	1	1	1	35080000	25195000	29795000	11611000	13765000	9235900	4181	7
34758	LQHPLGVTWDK	K	K	11	0	1292.69	Q8NBF2;Q8NBF2-2	Q8NBF2	474	484	NHLRC2	NHL repeat-containing protein 2	yes	no	3	0.0073513	53.557	By MS/MS	By MS/MS	By MS/MS				1	1	1				10197000	7447200	0	0	0	0	4181	3
36344	LVIADTGHHR	R	I	10	0	1117.6	Q8NBF2	Q8NBF2	238	247	NHLRC2	NHL repeat-containing protein 2	yes	yes	2;3	0.004697	66.692	By MS/MS	By MS/MS	By matching	By matching	By matching	By matching	2	2	2	2	2	2	88095000	54732000	62816000	34211000	20528000	45432000	4181	2
38872	MVSVLPIFR	K	S	9	0	1060.61	Q8NBF2;Q8NBF2-2	Q8NBF2	565	573	NHLRC2	NHL repeat-containing protein 2	yes	no	2	0.00049808	102.72	By MS/MS	By matching	By MS/MS	By MS/MS	By MS/MS	By matching	1	1	1	1	1	1	31861000	23316000	27575000	11317000	10934000	9265200	4181	4
40272	NLLYVADSYNHK	R	I	12	0	1435.71	Q8NBF2;Q8NBF2-2	Q8NBF2	487	498	NHLRC2	NHL repeat-containing protein 2	yes	no	2	1.0111e-08	172.59	By MS/MS		By matching				1		1				19924000	0	18941000	0	0	0	4181	1
47115	SENAVVDGPFLVEK	R	Q	14	0	1502.76	Q8NBF2;Q8NBF2-2	Q8NBF2	574	587	NHLRC2	NHL repeat-containing protein 2	yes	no	2	0.00010979	90.697	By matching	By MS/MS	By MS/MS	By MS/MS	By MS/MS	By MS/MS	1	1	1	1	1	1	27945000	22258000	30863000	10865000	11652000	16085000	4181	4
55802	VDGWEQDLSVPEFPEGLEWLNTEEPISVYK	K	D	30	0	3504.66	Q8NBF2	Q8NBF2	45	74	NHLRC2	NHL repeat-containing protein 2	yes	yes	3	1.0109e-05	67.69	By MS/MS	By MS/MS	By MS/MS	By matching	By MS/MS	By MS/MS	1	1	1	1	1	1	13844000	9974300	10850000	5145300	7052900	6144400	4181	6
58316	VMDLETK	K	M	7	0	834.416	Q8NBF2;Q8NBF2-2	Q8NBF2	558	564	NHLRC2	NHL repeat-containing protein 2	yes	no	2	0.068696	46.426		By matching	By MS/MS	By matching				1	1	1			0	5804500	8743500	4845800	0	0	4181	1
17791	GFVAGATNILFR	R	Q	12	0	1264.69	Q8NBF6;H7C0I1;B8ZZW5;Q8NBF6-2	Q8NBF6	428	439	AVL9	Late secretory pathway protein AVL9 homolog	yes	no	2	4.3661e-05	114.5	By MS/MS	By MS/MS	By MS/MS	By matching			1	1	1	1			8099600	4043200	4898900	3733900	0	0	698	2
21800	HLSDAIVEVEEALIQIHDPELR	K	K	22	0	2525.31	Q8NBF6;H7C0I1;B8ZZW5;Q8NBF6-2	Q8NBF6	443	464	AVL9	Late secretory pathway protein AVL9 homolog	yes	no	3	1.0879e-10	141.31	By MS/MS	By matching	By MS/MS				1	1	1				7447800	3403200	6803500	0	0	0	698	2
21801	HLSDAIVEVEEALIQIHDPELRK	K	L	23	1	2653.41	Q8NBF6;H7C0I1;B8ZZW5;Q8NBF6-2	Q8NBF6	443	465	AVL9	Late secretory pathway protein AVL9 homolog	yes	no	3;4	0.0079143	39.288	By MS/MS	By MS/MS					1	1					4476600	7582700	0	0	0	0	698	1
22425	HVTENRDDVFLDGTGWEGGDEWIR	R	A	24	1	2802.26	Q8NBF6;H7C0I1;B8ZZW5;Q8NBF6-2	Q8NBF6	483	506	AVL9	Late secretory pathway protein AVL9 homolog	yes	no	3	7.6989e-05	66.871	By MS/MS	By matching			By matching	By MS/MS	1	1			1	1	9943100	8121100	0	0	10153000	5250500	698	1
34358	LPLYGLLQAK	K	L	10	0	1114.67	Q8NBF6;H7C0I1;B8ZZW5;Q8NBF6-2;A0A1W2PRP5	Q8NBF6	124	133	AVL9	Late secretory pathway protein AVL9 homolog	yes	no	2	0.00066417	87.323	By MS/MS	By MS/MS	By matching	By matching	By matching	By matching	1	1	1	1	1	1	7765000	5288500	6026400	2290100	2419000	2771700	698	2
8443	DQLVIPDGQEEEQEAAGEGR	R	N	20	0	2168.98	Q8NBJ4;Q8NBJ4-2	Q8NBJ4	321	340	GOLM1	Golgi membrane protein 1	yes	no	2	1.6287e-05	90.444				By MS/MS	By MS/MS	By MS/MS				1	1	1	0	0	0	0	4720900	0	4182	3
25682	IQSSHNFQLESVNK	K	L	14	0	1629.81	Q8NBJ4;Q8NBJ4-2;F8WAT9;C9JYM4	Q8NBJ4	84	97	GOLM1	Golgi membrane protein 1	yes	no	2	2.7349e-05	105.65	By matching	By matching	By MS/MS				1	1	1				12888000	6783500	8871000	0	0	0	4182	1
28434	KNEFQGELEK	K	Q	10	1	1220.6	Q8NBJ4;Q8NBJ4-2;F8WAT9;C9JYM4;C9J941	Q8NBJ4	67	76	GOLM1	Golgi membrane protein 1	yes	no	2	0.0037279	112.83			By MS/MS						1				0	0	0	0	0	0	4182	1
34422	LPQEPGREQVVEDRPVGGR	R	G	19	2	2117.1	Q8NBJ4;Q8NBJ4-2	Q8NBJ4	270	288	GOLM1	Golgi membrane protein 1	yes	no	3;4	0.00018406	71.592	By matching	By MS/MS	By MS/MS	By MS/MS	By MS/MS	By matching	1	1	1	2	2	2	30798000	19097000	22913000	40684000	46244000	28846000	4182	4
34903	LQQDVLQFQK	R	N	10	0	1245.67	Q8NBJ4;Q8NBJ4-2	Q8NBJ4	134	143	GOLM1	Golgi membrane protein 1	yes	no	2	1.7588e-17	204.62	By MS/MS	By MS/MS	By MS/MS	By MS/MS	By MS/MS	By matching	1	2	1	1	1	1	17128000	14108000	14635000	24179000	23034000	24824000	4182	5
39735	NIDVFNVEDQKR	R	D	12	1	1475.74	Q8NBJ4;Q8NBJ4-2	Q8NBJ4	374	385	GOLM1	Golgi membrane protein 1	yes	no	3	0.00031799	81.92	By MS/MS	By matching	By MS/MS	By MS/MS	By matching	By matching	1	1	1	1	1	1	22307000	15176000	16093000	26777000	19865000	16932000	4182	2
44569	QVEKEETNEIQVVNEEPQR	R	D	19	1	2297.11	Q8NBJ4;Q8NBJ4-2	Q8NBJ4	249	267	GOLM1	Golgi membrane protein 1	yes	no	3	5.2633e-06	101.92	By MS/MS	By MS/MS	By MS/MS	By MS/MS	By MS/MS	By MS/MS	1	1	1	1	1	1	13089000	5608700	5035200	10951000	9008300	11810000	4182	5
44570	QVEKEETNEIQVVNEEPQRDR	R	L	21	2	2568.24	Q8NBJ4;Q8NBJ4-2	Q8NBJ4	249	269	GOLM1	Golgi membrane protein 1	yes	no	3	0.00025326	61.648	By matching	By MS/MS	By MS/MS	By MS/MS	By MS/MS	By MS/MS	1	1	1	1	1	1	9766500	4148700	7344400	12196000	9724400	6084300	4182	5
46039	RQVEKEETNEIQVVNEEPQR	K	D	20	2	2453.21	Q8NBJ4;Q8NBJ4-2	Q8NBJ4	248	267	GOLM1	Golgi membrane protein 1	yes	no	3	4.7076e-06	102.33			By MS/MS	By matching	By matching	By MS/MS			1	1	1	1	0	0	6254400	7486000	6399200	7482400	4182	2
10602	EGLDWDLIYVGR	R	K	12	0	1434.71	Q8NBJ5;M0QX72	Q8NBJ5	458	469	COLGALT1	Procollagen galactosyltransferase 1	yes	no	2	0.00019406	93.111	By MS/MS		By MS/MS	By MS/MS	By MS/MS	By MS/MS	1		1	1	1	1	18054000	0	12314000	21553000	26376000	26140000	4183	5
13733	EWLVAVK	R	S	7	0	843.485	Q8NBJ5;M0QYH0	Q8NBJ5	103	109	COLGALT1	Procollagen galactosyltransferase 1	yes	no	2	0.044637	54.765	By MS/MS	By MS/MS	By MS/MS	By MS/MS	By MS/MS	By MS/MS	1	1	1	1	1	1	21673000	11940000	17650000	27325000	26792000	29289000	4183	6
17434	GELGCFLSHYNIWK	K	E	14	0	1722.82	Q8NBJ5;M0QX72	Q8NBJ5	408	421	COLGALT1	Procollagen galactosyltransferase 1	yes	no	3	0.028387	37.013	By matching	By matching	By matching	By matching	By MS/MS	By matching	1	1	1	1	1	1	7211200	4393900	4856600	7946300	7486300	5210600	4183	1
28156	KLLAAEPLSK	R	M	10	1	1068.65	Q8NBJ5	Q8NBJ5	508	517	COLGALT1	Procollagen galactosyltransferase 1	yes	yes	2	0.0014887	80.986				By MS/MS	By MS/MS	By MS/MS				1	1	1	0	0	0	53294000	63170000	47410000	4183	3
32609	LLAAEPLSK	K	M	9	0	940.559	Q8NBJ5	Q8NBJ5	509	517	COLGALT1	Procollagen galactosyltransferase 1	yes	yes	1;2	0.0007109	94.302	By MS/MS	By MS/MS	By MS/MS	By MS/MS	By MS/MS	By MS/MS	1	1	1	1	2	1	18242000	10995000	14209000	37449000	40491000	30842000	4183	5
36226	LVEAVDGK	R	A	8	0	829.455	Q8NBJ5;M0QX72	Q8NBJ5	371	378	COLGALT1	Procollagen galactosyltransferase 1	yes	no	2	0.028345	55.531				By matching	By MS/MS	By MS/MS				1	1	1	0	0	0	36571000	38524000	31165000	4183	1
37627	MGFDEVFMINLR	K	R	12	0	1470.7	Q8NBJ5;M0QX72	Q8NBJ5	338	349	COLGALT1	Procollagen galactosyltransferase 1	yes	no	2	0.0010356	78.556				By matching	By MS/MS	By matching				1	1	1	0	0	0	5503300	7513100	5417200	4183	1
38098	MLPVDEFLPVMFDK	K	H	14	0	1679.83	Q8NBJ5	Q8NBJ5	518	531	COLGALT1	Procollagen galactosyltransferase 1	yes	yes	2	0.00024526	87.363	By MS/MS	By MS/MS	By MS/MS	By MS/MS		By MS/MS	1	1	1	1		1	6395200	3229700	4867800	7700800	0	6741700	4183	6
38099	MLPVDEFLPVMFDKHPVSEYK	K	A	21	1	2520.24	Q8NBJ5	Q8NBJ5	518	538	COLGALT1	Procollagen galactosyltransferase 1	yes	yes	3;4	2.4672e-07	125.09	By MS/MS	By MS/MS	By MS/MS	By MS/MS	By MS/MS	By MS/MS	2	3	2	2	3	3	60467000	40526000	50066000	95909000	109260000	86326000	4183	12
38507	MREQQALSR	K	E	9	1	1117.57	Q8NBJ5	Q8NBJ5	594	602	COLGALT1	Procollagen galactosyltransferase 1	yes	yes	2;3	0.0010564	108.47	By matching	By MS/MS	By MS/MS	By MS/MS	By MS/MS	By MS/MS	1	1	2	1	1	2	9780800	41948000	56258000	80791000	69570000	131870000	4183	7
38965	NAAHALPTTLGALER	R	L	15	0	1533.83	Q8NBJ5	Q8NBJ5	62	76	COLGALT1	Procollagen galactosyltransferase 1	yes	yes	2;3	2.3773e-05	114.76	By MS/MS	By MS/MS	By MS/MS	By MS/MS	By MS/MS	By MS/MS	2	2	2	2	2	2	89913000	57703000	91944000	86060000	86155000	86525000	4183	9
40173	NLHAFSVEPLLIYPTHYTGDDGYVSDTETSVVWNNEHVK	R	T	39	0	4446.11	Q8NBJ5	Q8NBJ5	545	583	COLGALT1	Procollagen galactosyltransferase 1	yes	yes	3;4	3.0986e-34	140.73	By MS/MS	By MS/MS	By MS/MS	By MS/MS	By matching	By MS/MS	1	1	1	1	1	1	46261000	18412000	22237000	44594000	4603300	4941800	4183	5
41037	NSDVLQSPLDSAAR	K	D	14	0	1471.73	Q8NBJ5	Q8NBJ5	606	619	COLGALT1	Procollagen galactosyltransferase 1	yes	yes	2	6.8777e-08	161.94	By matching			By matching	By matching	By MS/MS	1			1	1	1	8099800	0	0	8842900	14025000	16239000	4183	1
41038	NSDVLQSPLDSAARDEL	K	-	17	1	1828.88	Q8NBJ5	Q8NBJ5	606	622	COLGALT1	Procollagen galactosyltransferase 1	yes	yes	2	1.5162e-47	245.5		By matching	By MS/MS	By MS/MS	By MS/MS	By MS/MS		1	1	1	1	1	0	19666000	32019000	46286000	38536000	34536000	4183	4
48993	SLVFEDDLR	K	F	9	0	1092.55	Q8NBJ5;M0QX72	Q8NBJ5	431	439	COLGALT1	Procollagen galactosyltransferase 1	yes	no	2	0.0040427	69.598	By matching	By MS/MS	By MS/MS	By MS/MS	By MS/MS	By MS/MS	1	1	1	1	1	1	11299000	10302000	8831900	18341000	18481000	16886000	4183	3
49046	SLYHSVEWRPAEEPR	K	S	15	1	1854.9	Q8NBJ5;M0QYH0	Q8NBJ5	110	124	COLGALT1	Procollagen galactosyltransferase 1	yes	no	2;3;4	2.2042e-05	134.3	By MS/MS	By MS/MS	By MS/MS	By MS/MS	By MS/MS	By MS/MS	3	1	2	3	3	3	81763000	24541000	38931000	109470000	107890000	92547000	4183	11
53703	TPAYIPIR	R	K	8	0	929.533	Q8NBJ5;M0QYH0	Q8NBJ5	214	221	COLGALT1	Procollagen galactosyltransferase 1	yes	no	2	0.0018992	110.63	By MS/MS	By MS/MS	By MS/MS	By matching	By matching	By MS/MS	1	1	1	1	1	1	26636000	20163000	22120000	43539000	39471000	43063000	4183	4
53704	TPAYIPIRK	R	R	9	1	1057.63	Q8NBJ5;M0QYH0	Q8NBJ5	214	222	COLGALT1	Procollagen galactosyltransferase 1	yes	no	2	0.041655	63.21	By matching		By matching	By MS/MS	By matching	By matching	1		1	1	1	1	4649600	0	4067300	5494200	7429000	6680300	4183	0
53716	TPDKMGFDEVFMINLR	K	R	16	1	1911.92	Q8NBJ5;M0QX72	Q8NBJ5	334	349	COLGALT1	Procollagen galactosyltransferase 1	yes	no	3	0.065072	25.365				By MS/MS	By MS/MS	By matching				1	1	1	0	0	0	6629900	6431200	1692900	4183	1
55037	TVVAPMLDSR	K	A	10	0	1087.57	Q8NBJ5;M0QYH0	Q8NBJ5	186	195	COLGALT1	Procollagen galactosyltransferase 1	yes	no	2	0.0011393	80.688	By MS/MS	By MS/MS	By MS/MS	By MS/MS	By MS/MS	By MS/MS	2	1	1	3	2	2	66084000	20268000	26289000	114310000	94332000	59212000	4183	5
57805	VLIALLAR	R	N	8	0	867.591	Q8NBJ5	Q8NBJ5	54	61	COLGALT1	Procollagen galactosyltransferase 1	yes	yes	2	0.0022357	105.22	By MS/MS	By MS/MS	By MS/MS	By MS/MS	By MS/MS	By MS/MS	1	1	1	1	1	1	51067000	30094000	51819000	59665000	71562000	56665000	4183	12
61086	WSPESPLQAPR	R	V	11	0	1266.64	Q8NBJ5	Q8NBJ5	43	53	COLGALT1	Procollagen galactosyltransferase 1	yes	yes	2	0.0012955	78.516	By MS/MS	By MS/MS	By MS/MS	By MS/MS	By MS/MS	By MS/MS	1	1	1	1	1	1	39625000	23716000	29539000	67674000	59910000	51250000	4183	6
9815	EATVKPFAIDIFPVTNK	R	D	17	1	1889.03	Q8NBJ7;J3KQJ1;A8MXB9;C9JL30;C9J660;A0A494C1B1;H7C3B2;Q8NBJ7-3;F8WA42;E9PBT8;J3QT17;Q8NBJ7-5;E9PG02;F8WEX5;F8WEV7;F8WES7;Q8NBJ7-4	Q8NBJ7	56	72	SUMF2	Sulfatase-modifying factor 2	yes	no	2;3	2.1795e-06	152.88	By MS/MS	By MS/MS	By MS/MS	By MS/MS	By MS/MS	By MS/MS	1	2	2	2	2	2	31836000	19933000	36150000	66428000	56115000	64700000	1366	8
9816	EATVKPFAIDIFPVTNKDFR	R	D	20	2	2307.23	Q8NBJ7;J3KQJ1;A8MXB9;C9JL30;C9J660;A0A494C1B1;H7C3B2;Q8NBJ7-3;F8WA42;E9PBT8;J3QT17;Q8NBJ7-5;E9PG02;F8WEX5;F8WEV7;F8WES7;Q8NBJ7-4	Q8NBJ7	56	75	SUMF2	Sulfatase-modifying factor 2	yes	no	3	9.0287e-07	135.04	By matching	By matching	By MS/MS		By MS/MS	By MS/MS	1	1	1		1	1	8036500	3295500	13532000	0	20790000	18202000	1366	3
12775	ERLEHPVLHVSWNDAR	R	A	16	1	1956.99	Q8NBJ7;J3KQJ1;A8MXB9;C9JL30;C9J660;A0A494C1B1;H7C3B2;Q8NBJ7-3;F8WA42;Q8NBJ7-2	Q8NBJ7	138	153	SUMF2	Sulfatase-modifying factor 2	yes	no	3	4.0215e-05	93.226	By matching	By matching	By MS/MS	By MS/MS	By MS/MS	By MS/MS	1	1	1	1	1	1	21018000	14294000	18985000	30419000	29059000	36248000	1366	4
15328	FLMGTNSPDSR	R	D	11	0	1223.56	Q8NBJ7;J3KQJ1;A8MXB9;C9JL30;C9J660;A0A494C1B1;H7C3B2;Q8NBJ7-3;F8WA42;E9PBT8;J3QT17;Q8NBJ7-5;E9PG02;F8WEX5;F8WEV7;F8WES7;Q8NBJ7-4	Q8NBJ7	38	48	SUMF2	Sulfatase-modifying factor 2	yes	no	2	3.4183e-05	126.07	By matching	By matching	By MS/MS	By MS/MS	By MS/MS	By MS/MS	1	1	2	2	2	2	6817100	2753000	28822000	55176000	39874000	50315000	1366	7
17018	GASWIDTADGSANHR	R	A	15	0	1556.7	Q8NBJ7;J3KQJ1;A8MXB9;C9JL30;C9J660;A0A494C1B1;H7C3B2;Q8NBJ7-2;E9PBT8;J3QT17;Q8NBJ7-5	Q8NBJ7	254	268	SUMF2	Sulfatase-modifying factor 2	yes	no	2;3	9.7411e-10	169.82	By MS/MS	By MS/MS	By matching	By MS/MS	By MS/MS	By MS/MS	2	2	2	2	2	2	41243000	28807000	40625000	57908000	59759000	80390000	1366	4
17203	GDKAEDGFHGVSPVNAFPAQNNYGLYDLLGNVWEWTASPYQAAEQDMR	K	V	48	1	5327.43	Q8NBJ7;J3KQJ1;A8MXB9;C9JL30;C9J660;A0A494C1B1;H7C3B2;Q8NBJ7-2;E9PBT8;J3QT17;Q8NBJ7-5	Q8NBJ7	203	250	SUMF2	Sulfatase-modifying factor 2	yes	no	4	8.6384e-06	45.318			By MS/MS		By MS/MS				1		1		0	0	3447400	0	6968500	0	1366	1
34488	LPTEEEWEFAAR	R	G	12	0	1476.69	Q8NBJ7;J3KQJ1;A8MXB9;C9JL30;C9J660;A0A494C1B1;H7C3B2;Q8NBJ7-3;F8WA42;Q8NBJ7-2	Q8NBJ7	163	174	SUMF2	Sulfatase-modifying factor 2	yes	no	2	2.2473e-19	210.27	By MS/MS	By MS/MS	By MS/MS	By MS/MS	By MS/MS	By matching	1	1	1	1	1	1	31049000	15297000	22007000	36008000	35861000	39302000	1366	5
37672	MGNTPDSASDNLGFR	R	C	15	0	1580.69	Q8NBJ7;J3KQJ1;A8MXB9;A0A494C1B1;Q8NBJ7-2;E9PBT8;J3QT17;Q8NBJ7-5	Q8NBJ7	275	289	SUMF2	Sulfatase-modifying factor 2	yes	no	2	2.5939e-06	144.1				By MS/MS	By MS/MS	By MS/MS				1	1	1	0	0	0	13939000	13148000	15339000	1366	4
45623	RLPTEEEWEFAAR	K	G	13	1	1632.79	Q8NBJ7;J3KQJ1;A8MXB9;C9JL30;C9J660;A0A494C1B1;H7C3B2;Q8NBJ7-3;F8WA42;Q8NBJ7-2	Q8NBJ7	162	174	SUMF2	Sulfatase-modifying factor 2	yes	no	2	5.3926e-05	107.09				By MS/MS	By MS/MS	By MS/MS				1	1	1	0	0	0	19958000	16131000	18552000	1366	3
50826	SVLWWLPVEK	K	A	10	0	1255.7	Q8NBJ7;J3KQJ1;C9JL30;C9J660;Q8NBJ7-3;F8WA42;Q8NBJ7-2;E9PBT8;E9PG02;F8WEX5	Q8NBJ7	114	123	SUMF2	Sulfatase-modifying factor 2	yes	no	2	0.00099915	82.645	By MS/MS	By MS/MS	By MS/MS	By MS/MS	By MS/MS	By MS/MS	1	1	1	1	1	1	40641000	21194000	28691000	50546000	52318000	49947000	1366	9
53630	TNLWQGKFPK	R	G	10	1	1217.66	Q8NBJ7;J3KQJ1;A8MXB9;C9JL30;C9J660;A0A494C1B1;H7C3B2;Q8NBJ7-3;F8WA42;Q8NBJ7-2	Q8NBJ7	193	202	SUMF2	Sulfatase-modifying factor 2	yes	no	3	0.0062268	55.461				By MS/MS	By MS/MS					1	1		0	0	0	4472000	0	0	1366	2
49816	SQNTPDSSASNLGFR	R	C	15	0	1579.72	Q8NBK3;Q8NBK3-2;Q8NBK3-5;E9PF05;Q8NBK3-4	Q8NBK3	350	364	SUMF1	Sulfatase-modifying factor 1	yes	no	2	2.9944e-06	142.89		By MS/MS	By MS/MS	By MS/MS	By MS/MS	By MS/MS		1	1	1	1	1	0	0	4966000	11163000	10869000	8809800	4184	4
53606	TNIQQAVAAAPWWLPVK	K	G	17	0	1892.03	Q8NBK3;Q8NBK3-2;Q8NBK3-5;F5GXA0;Q8NBK3-3	Q8NBK3	168	184	SUMF1	Sulfatase-modifying factor 1	yes	no	2;3	6.0952e-05	110.08	By MS/MS	By MS/MS	By MS/MS	By MS/MS	By MS/MS	By MS/MS	2	2	2	2	2	2	5714700	4524500	5655100	9846800	10885000	7193900	4184	10
34182	LPDMEMVINVR	R	D	11	0	1315.66	Q8NBL1;H7C5H0;F8WEW4;B4DVA9	Q8NBL1	122	132	POGLUT1	Protein O-glucosyltransferase 1	yes	no	2	0.00086939	84.213		By MS/MS		By MS/MS	By MS/MS	By MS/MS		1		1	1	1	0	3352700	0	5198200	0	3788500	4185	4
51633	TDLSNVQELLQFVK	K	A	14	0	1632.87	Q8NBL1	Q8NBL1	316	329	POGLUT1	Protein O-glucosyltransferase 1	yes	yes	2	0.021127	48.44	By MS/MS			By matching			1			1			7384200	0	0	2542800	0	0	4185	1
54238	TSEYHDIMYPAWTFWEGGPAVWPIYPTGLGR	K	W	31	0	3596.69	Q8NBL1;H7C5H0	Q8NBL1	153	183	POGLUT1	Protein O-glucosyltransferase 1	yes	no	3	3.7449e-06	69.782	By MS/MS				By MS/MS	By MS/MS	1				1	1	6369600	0	0	0	8278300	8589900	4185	4
54348	TSPERDPLILLSR	R	K	13	1	1495.84	Q8NBL1	Q8NBL1	214	226	POGLUT1	Protein O-glucosyltransferase 1	yes	yes	3	0.0018349	64.104	By MS/MS		By matching	By MS/MS	By MS/MS	By MS/MS	1		1	1	1	1	8464100	0	11471000	10271000	8636000	8801500	4185	3
60936	WMEPAIPVFSFSK	K	T	13	0	1537.76	Q8NBL1;H7C5H0;F8WEW4;B4DVA9	Q8NBL1	140	152	POGLUT1	Protein O-glucosyltransferase 1	yes	no	2	0.00014695	91.313	By matching		By matching	By MS/MS	By MS/MS	By MS/MS	1		1	1	1	1	7888200	0	6415400	13822000	12326000	0	4185	3
14501	FFSWTLEPIFSSSEPTSEAR	K	I	20	0	2317.09	Q8NBM4;X6R5E5;Q8NBM4-2;Q8NBM4-4;Q8NBM4-3	Q8NBM4	213	232	UBAC2	Ubiquitin-associated domain-containing protein 2	yes	no	2;3	4.3372e-08	151.44	By MS/MS	By MS/MS	By MS/MS	By MS/MS	By MS/MS	By MS/MS	2	2	2	2	2	2	15709000	3235300	13028000	26593000	32902000	22180000	4186	9
31184	LFVYDLHAVK	K	N	10	0	1203.67	Q8NBM4;X6R5E5;Q5JUH4;Q8NBM4-5	Q8NBM4	40	49	UBAC2	Ubiquitin-associated domain-containing protein 2	yes	no	2	0.0061774	62.582	By matching			By matching	By MS/MS	By MS/MS	1			1	1	1	7497100	0	0	7045400	8547300	6856400	4186	2
33773	LMEMGFSR	R	G	8	0	969.441	Q8NBM4;X6R5E5;Q8NBM4-2;Q8NBM4-4;Q8NBM4-3	Q8NBM4	313	320	UBAC2	Ubiquitin-associated domain-containing protein 2	yes	no	2	0.0050219	83.206	By MS/MS	By MS/MS	By matching	By MS/MS	By MS/MS	By MS/MS	1	1	1	1	1	1	9293800	5520100	5634000	10481000	7532700	7719500	4186	5
39207	NDFQIWR	K	L	7	0	977.472	Q8NBM4;Q5JUH4	Q8NBM4	50	56	UBAC2	Ubiquitin-associated domain-containing protein 2	yes	no	2	0.024894	66.682					By matching	By MS/MS					1	1	0	0	0	0	3787700	3662500	4186	1
44268	QSEPAAPPLEVSEEQVAR	R	L	18	0	1935.95	Q8NBM4;X6R5E5;Q8NBM4-2;Q8NBM4-4;Q8NBM4-3	Q8NBM4	295	312	UBAC2	Ubiquitin-associated domain-containing protein 2	yes	no	2	2.6732e-05	116.84	By MS/MS	By MS/MS	By MS/MS	By MS/MS	By MS/MS	By MS/MS	1	1	1	1	1	1	8078600	5285600	9861900	14080000	13587000	13344000	4186	7
3739	ANVIHATVTSVTLHSTEGK	K	A	19	0	1964.03	Q8NBM8;E7EVZ5	Q8NBM8	259	277	PCYOX1L	Prenylcysteine oxidase-like	yes	no	3	1.8018e-05	86.539	By MS/MS	By matching	By matching	By MS/MS	By matching	By MS/MS	1	1	1	1	1	1	16478000	8474000	11541000	17412000	16560000	22596000	4187	3
14832	FIDDVVSAVLR	R	A	11	0	1232.68	Q8NBM8;E7EVZ5	Q8NBM8	204	214	PCYOX1L	Prenylcysteine oxidase-like	yes	no	2	0.0009601	83	By MS/MS	By MS/MS	By MS/MS	By MS/MS	By MS/MS	By MS/MS	1	1	1	1	1	1	13132000	6549600	8071100	11415000	13676000	12900000	4187	6
22817	IAVVGAGIGGSAVAHFLQQHFGPR	K	V	24	0	2388.28	Q8NBM8;D6R9J0	Q8NBM8	29	52	PCYOX1L	Prenylcysteine oxidase-like	yes	no	3;4	7.6421e-08	101.71	By matching	By MS/MS	By MS/MS	By MS/MS		By MS/MS	1	1	2	2		2	9411600	6539000	19382000	27918000	0	14619000	4187	6
23025	IDQKDLMHKVK	K	T	11	2	1353.74	Q8NBM8;E7EVZ5	Q8NBM8	481	491	PCYOX1L	Prenylcysteine oxidase-like	yes	no	3	0.084062	34.755		By MS/MS	By MS/MS	By MS/MS	By MS/MS	By MS/MS		1	1	1	1	1	0	72278000	100160000	104080000	96783000	100300000	4187	1
51184	SYYSVQTAEWQAHPLYGSRPTLPR	R	F	24	1	2806.38	Q8NBM8;E7EVZ5	Q8NBM8	413	436	PCYOX1L	Prenylcysteine oxidase-like	yes	no	3	1.8859e-10	103.95		By MS/MS	By MS/MS	By MS/MS				1	2	1			0	4454900	6916600	0	0	0	4187	3
1131	AEEVELYLEK	K	L	10	0	1221.61	Q8NBN3;Q8NBN3-3;Q8NBN3-2	Q8NBN3	98	107	TMEM87A	Transmembrane protein 87A	yes	no	2	0.0015984	75.294		By matching			By MS/MS	By MS/MS		1			1	1	0	6255300	0	0	7707600	10537000	4188	2
13946	FAFSPLSEEEEEDEQKEPMLK	R	E	21	1	2511.14	Q8NBN3;Q8NBN3-3	Q8NBN3	469	489	TMEM87A	Transmembrane protein 87A	yes	no	3	7.2225e-09	145.05	By matching	By MS/MS	By MS/MS	By MS/MS	By MS/MS	By MS/MS	1	1	1	1	1	1	21023000	15880000	16601000	29473000	25960000	26574000	4188	4
34337	LPLLGEK	R	Q	7	0	768.475	Q8NBN3;Q8NBN3-3;H3BMU0;Q8NBN3-2;H3BM87;H3BSZ0;H3BUZ1;H3BPJ4	Q8NBN3	145	151	TMEM87A	Transmembrane protein 87A	yes	no	2	0.022747	69.176	By MS/MS	By MS/MS	By MS/MS	By MS/MS	By MS/MS	By MS/MS	1	1	1	1	1	1	7013400	3438000	5877500	7214500	7000100	8335800	4188	6
62157	YKGESVQGALILAELLSAVK	R	R	20	1	2088.18	Q8NBN3;Q8NBN3-3;H3BMU0;H3BTS6	Q8NBN3	285	304	TMEM87A	Transmembrane protein 87A	yes	no	3	0.0009181	56.529	By matching	By matching	By matching	By MS/MS	By MS/MS	By MS/MS	1	1	1	1	1	1	4542900	1407600	1654900	2576100	4401100	4119900	4188	1
3759	APAPEAEDEEVAR	K	R	13	0	1382.63	Q8NBN7;Q8NBN7-2	Q8NBN7	295	307	RDH13	Retinol dehydrogenase 13	yes	no	2	4.4484e-05	106.4	By MS/MS	By MS/MS	By MS/MS			By MS/MS	1	1	1			1	16441000	8247200	10511000	0	0	24906000	4189	4
7321	DIRGETLNHHVNAR	K	H	14	1	1630.83	Q8NBN7;Q8NBN7-2;G8JLA1;K7EMY5	Q8NBN7	81	94	RDH13	Retinol dehydrogenase 13	yes	no	3	0.00011837	86.944	By matching	By MS/MS	By MS/MS	By matching	By matching	By matching	1	1	1	1	1	1	19258000	12082000	15007000	26923000	25030000	16440000	4189	2
21611	HLDLASLK	R	S	8	0	895.513	Q8NBN7;Q8NBN7-2;G8JLA1;K7EMY5	Q8NBN7	95	102	RDH13	Retinol dehydrogenase 13	yes	no	2	0.0012086	131.03	By MS/MS	By MS/MS	By matching	By MS/MS	By MS/MS	By MS/MS	1	1	1	1	1	1	22027000	11568000	18141000	38325000	30229000	27835000	4189	5
24138	IINLSSLAHVAGHIDFDDLNWQTR	R	K	24	0	2734.38	Q8NBN7;Q8NBN7-2;G8JLA1	Q8NBN7	169	192	RDH13	Retinol dehydrogenase 13	yes	no	3;4	5.7274e-12	148.17	By MS/MS	By MS/MS	By MS/MS	By MS/MS	By MS/MS	By MS/MS	2	2	1	2	2	2	17838000	3366500	4365900	20570000	22507000	18088000	4189	12
29703	LAIVLFTK	K	E	8	0	903.579	Q8NBN7;Q8NBN7-2;G8JLA1	Q8NBN7	205	212	RDH13	Retinol dehydrogenase 13	yes	no	2	0.0047101	85.212	By MS/MS	By MS/MS	By MS/MS	By MS/MS	By MS/MS	By MS/MS	1	1	1	1	1	1	9737300	5807700	5030600	11598000	10751000	9613100	4189	6
34750	LQGSGVTVNALHPGVAR	R	T	17	0	1674.92	Q8NBN7;Q8NBN7-2	Q8NBN7	218	234	RDH13	Retinol dehydrogenase 13	yes	no	2;3	3.7329e-05	131.06	By matching	By matching	By matching	By MS/MS	By matching	By MS/MS	2	1	1	2	2	2	13701000	8530700	7409300	27876000	33570000	50694000	4189	3
36314	LVGLEAPSVR	R	E	10	0	1039.6	Q8NBN7;Q8NBN7-2	Q8NBN7	316	325	RDH13	Retinol dehydrogenase 13	yes	no	2	8.1284e-05	114.28	By MS/MS	By MS/MS	By MS/MS	By MS/MS	By MS/MS	By MS/MS	1	1	1	1	1	1	30921000	17532000	19000000	28314000	30232000	27430000	4189	6
44393	QTALELAR	K	R	8	0	900.503	Q8NBN7;G8JLA1	Q8NBN7	53	60	RDH13	Retinol dehydrogenase 13	yes	no	2	0.011918	62.338				By MS/MS	By MS/MS	By MS/MS				1	1	1	0	0	0	32005000	29263000	24747000	4189	3
45636	RLQGSGVTVNALHPGVAR	R	T	18	1	1831.02	Q8NBN7;Q8NBN7-2	Q8NBN7	217	234	RDH13	Retinol dehydrogenase 13	yes	no	3	1.1325e-05	103.5	By MS/MS	By MS/MS	By MS/MS	By MS/MS	By MS/MS	By MS/MS	1	1	1	1	1	1	16075000	11743000	14924000	20974000	22154000	15340000	4189	6
49398	SPELAAQPSTYLAVAEELADVSGK	K	Y	24	0	2445.23	Q8NBN7;Q8NBN7-2	Q8NBN7	263	286	RDH13	Retinol dehydrogenase 13	yes	no	2;3	1.2299e-19	176.04	By MS/MS	By MS/MS	By MS/MS	By MS/MS	By MS/MS	By MS/MS	3	2	2	2	2	2	38236000	21166000	28561000	40474000	36198000	34105000	4189	16
54845	TVIVTGANTGIGK	K	Q	13	0	1229.7	Q8NBN7;G8JLA1	Q8NBN7	40	52	RDH13	Retinol dehydrogenase 13	yes	no	2	6.4425e-05	102.95	By matching	By matching	By matching	By MS/MS	By MS/MS	By MS/MS	1	1	1	1	1	1	11783000	6818700	8091400	18104000	13007000	10600000	4189	3
1535	AFLPAMTK	K	N	8	0	877.473	Q8NBQ5;D6RCD0	Q8NBQ5	154	161	HSD17B11	Estradiol 17-beta-dehydrogenase 11	yes	no	2	0.0063569	75.213	By MS/MS	By matching	By matching	By MS/MS	By MS/MS	By MS/MS	1	1	1	1	1	1	24938000	13977000	14547000	25476000	26274000	28630000	4190	4
13890	FAAVGFHK	K	T	8	0	875.465	Q8NBQ5;D6RCD0	Q8NBQ5	190	197	HSD17B11	Estradiol 17-beta-dehydrogenase 11	yes	no	2	0.011687	73.039	By MS/MS	By MS/MS	By MS/MS	By MS/MS	By matching	By MS/MS	1	1	1	1	1	1	34283000	0	0	26853000	27276000	33779000	4190	5
14124	FDAVIGYK	K	M	8	0	911.475	Q8NBQ5;D6RCD0	Q8NBQ5	289	296	HSD17B11	Estradiol 17-beta-dehydrogenase 11	yes	no	2	0.0086089	69.998	By matching			By MS/MS	By MS/MS	By MS/MS	1			1	1	1	14865000	0	0	22319000	19069000	21620000	4190	3
28992	KSVTGEIVLITGAGHGIGR	R	L	19	1	1864.05	Q8NBQ5;D6RCD0	Q8NBQ5	32	50	HSD17B11	Estradiol 17-beta-dehydrogenase 11	yes	no	3	2.7847e-05	82.586	By matching	By matching	By matching	By MS/MS	By MS/MS	By MS/MS	1	1	1	1	1	1	13441000	4583800	9450700	14501000	14360000	13105000	4190	3
33792	LMHGILTEQK	R	M	10	0	1168.63	Q8NBQ5;D6RCD0	Q8NBQ5	246	255	HSD17B11	Estradiol 17-beta-dehydrogenase 11	yes	no	2	2.6072e-05	150.36	By matching	By MS/MS	By MS/MS	By MS/MS	By MS/MS	By MS/MS	1	1	1	1	1	1	37699000	17269000	30921000	56870000	53940000	47041000	4190	5
36441	LVLWDINK	K	H	8	0	999.575	Q8NBQ5;D6RCD0	Q8NBQ5	63	70	HSD17B11	Estradiol 17-beta-dehydrogenase 11	yes	no	2	0.0040356	89.55	By MS/MS	By MS/MS	By MS/MS	By MS/MS	By MS/MS	By MS/MS	1	1	1	1	1	1	17864000	11279000	13337000	27908000	22808000	28007000	4190	6
37780	MIFIPSSIAFLTTLER	K	I	16	0	1838	Q8NBQ5;D6RCD0	Q8NBQ5	256	271	HSD17B11	Estradiol 17-beta-dehydrogenase 11	yes	no	2;3	5.4051e-06	140.31	By MS/MS	By MS/MS	By MS/MS	By MS/MS	By MS/MS	By MS/MS	4	4	4	4	4	4	38824000	19675000	27951000	40858000	57968000	46675000	4190	18
40807	NPSTSLGPTLEPEEVVNR	K	L	18	0	1937.97	Q8NBQ5;D6RCD0	Q8NBQ5	228	245	HSD17B11	Estradiol 17-beta-dehydrogenase 11	yes	no	2	4.9015e-88	290.34	By MS/MS	By MS/MS	By MS/MS	By MS/MS	By MS/MS	By MS/MS	1	1	1	1	1	1	45989000	24206000	29263000	57369000	54413000	51699000	4190	6
50920	SVTGEIVLITGAGHGIGR	K	L	18	0	1735.96	Q8NBQ5;D6RCD0	Q8NBQ5	33	50	HSD17B11	Estradiol 17-beta-dehydrogenase 11	yes	no	2;3	2.6368e-05	124.48	By MS/MS	By MS/MS	By MS/MS	By MS/MS	By MS/MS	By MS/MS	2	2	1	2	3	2	28287000	14417000	16417000	40242000	41988000	32196000	4190	5
51965	TFEVNVLAHFWTTK	K	A	14	0	1691.87	Q8NBQ5	Q8NBQ5	140	153	HSD17B11	Estradiol 17-beta-dehydrogenase 11	yes	yes	3	1.8362e-05	98.592	By MS/MS	By MS/MS	By MS/MS	By MS/MS	By MS/MS	By MS/MS	1	1	1	1	1	1	6817800	4931800	6086600	6688700	5852000	6910800	4190	6
53393	TLTDELAALQITGVK	K	T	15	0	1571.88	Q8NBQ5;D6RCD0	Q8NBQ5	198	212	HSD17B11	Estradiol 17-beta-dehydrogenase 11	yes	no	2;3	3.84e-13	184.03	By MS/MS	By MS/MS	By MS/MS	By MS/MS	By MS/MS	By MS/MS	2	2	2	2	2	2	28360000	20468000	31289000	37078000	48919000	39881000	4190	12
54473	TTCLCPNFVNTGFIK	K	N	15	0	1770.84	Q8NBQ5;D6RCD0	Q8NBQ5	213	227	HSD17B11	Estradiol 17-beta-dehydrogenase 11	yes	no	2	5.3508e-05	104.87	By MS/MS	By MS/MS	By MS/MS	By MS/MS	By MS/MS	By MS/MS	1	1	1	1	1	1	13851000	8568100	10313000	15497000	19294000	16130000	4190	6
2688	ALAPTWEQLALGLEHSETVK	K	I	20	0	2192.15	Q8NBS9;Q8NBS9-2	Q8NBS9	222	241	TXNDC5	Thioredoxin domain-containing protein 5	yes	no	2;3	1.9371e-40	221.59	By MS/MS	By MS/MS	By MS/MS	By MS/MS	By MS/MS	By MS/MS	2	2	2	2	2	2	350730000	241010000	283410000	441530000	446270000	398290000	4191	15
6769	DFQTLENWMLQTLNEEPVTPEPEVEPPSAPELK	R	Q	33	0	3806.82	Q8NBS9;Q8NBS9-2	Q8NBS9	156	188	TXNDC5	Thioredoxin domain-containing protein 5	yes	no	3;4	2.8055e-46	189.63	By MS/MS	By MS/MS		By MS/MS		By matching	2	2		1		1	39214000	34630000	0	33204000	0	14202000	4191	5
7626	DLDSLHR	R	F	7	0	854.425	Q8NBS9;Q8NBS9-2	Q8NBS9	416	422	TXNDC5	Thioredoxin domain-containing protein 5	yes	no	2	0.013623	86.086	By matching	By MS/MS	By MS/MS	By MS/MS	By MS/MS	By matching	1	1	1	1	1	1	86918000	56158000	60936000	139020000	148010000	147460000	4191	4
7679	DLESLREYVESQLQR	R	T	15	1	1863.93	Q8NBS9;Q8NBS9-2	Q8NBS9	282	296	TXNDC5	Thioredoxin domain-containing protein 5	yes	no	2;3	1.5892e-09	163.8	By matching	By matching	By MS/MS	By MS/MS	By MS/MS	By matching	2	1	2	2	2	1	23471000	31072000	17181000	43477000	27461000	3211100	4191	4
10391	EFPGLAGVK	K	I	9	0	916.502	Q8NBS9;Q8NBS9-2	Q8NBS9	367	375	TXNDC5	Thioredoxin domain-containing protein 5	yes	no	2	0.0117	57.281	By MS/MS	By MS/MS	By MS/MS	By MS/MS	By MS/MS	By MS/MS	1	1	1	1	1	1	26666000	18432000	25977000	36243000	31842000	26651000	4191	9
13850	EYVESQLQR	R	T	9	0	1150.56	Q8NBS9;Q8NBS9-2	Q8NBS9	288	296	TXNDC5	Thioredoxin domain-containing protein 5	yes	no	2	3.1255e-05	154.31	By MS/MS	By MS/MS	By MS/MS	By MS/MS	By MS/MS	By MS/MS	1	1	1	1	1	1	137370000	88600000	110070000	230930000	234060000	218590000	4191	7
14419	FFAPWCGHCK	K	A	10	0	1308.55	Q8NBS9;Q8NBS9-2	Q8NBS9	212	221	TXNDC5	Thioredoxin domain-containing protein 5	yes	no	3	0.0022571	62.823		By MS/MS	By MS/MS	By MS/MS	By MS/MS	By matching		1	1	1	1	1	0	11441000	13169000	15346000	20287000	10411000	4191	3
16497	FVLSQAKDEL	R	-	10	1	1148.61	Q8NBS9;Q8NBS9-2	Q8NBS9	423	432	TXNDC5	Thioredoxin domain-containing protein 5	yes	no	1;2	0.00029044	110.81	By MS/MS	By MS/MS	By MS/MS	By MS/MS	By MS/MS	By MS/MS	1	1	1	2	2	2	169040000	139910000	143060000	208790000	240500000	183590000	4191	6
16634	FYAPWCGHCK	K	T	10	0	1324.55	Q8NBS9;Q8NBS9-2	Q8NBS9	345	354	TXNDC5	Thioredoxin domain-containing protein 5	yes	no	3	0.031475	45.137				By MS/MS	By MS/MS	By matching				1	1	1	0	0	0	19917000	19160000	10257000	4191	0
20396	GTVLALTENNFDDTIAEGITFIK	K	F	23	0	2481.26	Q8NBS9;Q8NBS9-2	Q8NBS9	322	344	TXNDC5	Thioredoxin domain-containing protein 5	yes	no	2;3	5.345e-08	91.207	By MS/MS	By matching	By MS/MS	By MS/MS	By MS/MS	By MS/MS	1	1	1	2	1	2	4487600	2959200	3397100	7040200	6422200	6030100	4191	6
20926	GYPTLLLFR	R	G	9	0	1078.62	Q8NBS9;Q8NBS9-2	Q8NBS9	395	403	TXNDC5	Thioredoxin domain-containing protein 5	yes	no	1;2	0.0003568	117.93	By MS/MS	By MS/MS	By MS/MS	By MS/MS	By MS/MS	By MS/MS	2	2	2	2	2	2	134160000	71316000	94633000	156170000	173280000	150560000	4191	15
20927	GYPTLLWFR	R	D	9	0	1151.61	Q8NBS9;Q8NBS9-2	Q8NBS9	261	269	TXNDC5	Thioredoxin domain-containing protein 5	yes	no	2	0.00038181	107.32	By MS/MS	By MS/MS	By MS/MS	By MS/MS	By MS/MS	By MS/MS	1	1	1	1	1	1	114170000	67057000	72285000	125840000	139450000	121760000	4191	13
21859	HLYTADMFTHGIQSAAHFVMFFAPWCGHCQR	K	L	31	0	3722.66	Q8NBS9	Q8NBS9	64	94	TXNDC5	Thioredoxin domain-containing protein 5	yes	yes	4;5	5.5326e-07	79.395	By MS/MS				By MS/MS	By MS/MS	2				1	2	17057000	0	0	0	5069200	9113400	4191	3
23684	IGKVDCTQHYELCSGNQVR	K	G	19	1	2263.05	Q8NBS9;Q8NBS9-2	Q8NBS9	242	260	TXNDC5	Thioredoxin domain-containing protein 5	yes	no	3	8.0048e-05	73.783	By matching	By MS/MS	By matching	By matching	By matching		1	1	1	1	1		8039300	8237500	12687000	24677000	17897000	0	4191	1
27233	KEFPGLAGVK	K	I	10	1	1044.6	Q8NBS9;Q8NBS9-2	Q8NBS9	366	375	TXNDC5	Thioredoxin domain-containing protein 5	yes	no	2	0.0087001	65.305	By matching			By MS/MS	By MS/MS	By MS/MS	1			1	1	1	7441700	0	0	9257800	11233000	10036000	4191	2
30989	LFKPGQEAVK	K	Y	10	1	1115.63	Q8NBS9;Q8NBS9-2	Q8NBS9	141	150	TXNDC5	Thioredoxin domain-containing protein 5	yes	no	2;3	0.0033583	80.165	By MS/MS	By MS/MS	By MS/MS	By MS/MS	By MS/MS	By MS/MS	2	1	1	2	1	1	258330000	124730000	154650000	348810000	343320000	346140000	4191	7
34897	LQPTWNDLGDKYNSMEDAK	R	V	19	1	2224.01	Q8NBS9	Q8NBS9	95	113	TXNDC5	Thioredoxin domain-containing protein 5	yes	yes	2;3	1.4269e-23	146.47	By MS/MS	By MS/MS	By MS/MS	By MS/MS	By MS/MS	By MS/MS	3	2	3	3	3	3	125000000	49423000	80848000	168770000	182840000	142520000	4191	26
42861	QGLYELSASNFELHVAQGDHFIK	K	F	23	0	2602.28	Q8NBS9;Q8NBS9-2	Q8NBS9	189	211	TXNDC5	Thioredoxin domain-containing protein 5	yes	no	2;3;4	1.4149e-11	152.48	By MS/MS	By MS/MS	By MS/MS	By MS/MS	By MS/MS	By MS/MS	2	2	2	1	3	2	99746000	65128000	96804000	126290000	174740000	113660000	4191	11
51882	TETGATETVTPSEAPVLAAEPEADK	R	G	25	0	2513.2	Q8NBS9;Q8NBS9-2	Q8NBS9	297	321	TXNDC5	Thioredoxin domain-containing protein 5	yes	no	3	0.062133	28.404						By MS/MS						1	0	0	0	0	0	10212000	4191	0
51883	TETGATETVTPSEAPVLAAEPEADKGTVLALTENNFDDTIAEGITFIK	R	F	48	1	4976.46	Q8NBS9;Q8NBS9-2	Q8NBS9	297	344	TXNDC5	Thioredoxin domain-containing protein 5	yes	no	3;4;5;6	1.6425e-48	151.46	By MS/MS	By MS/MS	By MS/MS	By MS/MS	By MS/MS	By MS/MS	6	3	3	4	4	4	176900000	81481000	101130000	180540000	199210000	145630000	4191	31
52933	TLAPTWEELSK	K	K	11	0	1273.66	Q8NBS9;Q8NBS9-2	Q8NBS9	355	365	TXNDC5	Thioredoxin domain-containing protein 5	yes	no	2	0.00042835	90.108	By MS/MS	By MS/MS	By MS/MS	By MS/MS	By MS/MS	By MS/MS	1	1	1	1	1	1	89496000	51613000	66762000	130240000	149840000	139750000	4191	7
52934	TLAPTWEELSKK	K	E	12	1	1401.75	Q8NBS9;Q8NBS9-2	Q8NBS9	355	366	TXNDC5	Thioredoxin domain-containing protein 5	yes	no	2;3	0.00027286	91.855		By MS/MS	By MS/MS	By MS/MS	By MS/MS	By matching		2	1	1	2	2	0	132890000	70599000	94741000	235150000	161190000	4191	5
55751	VDCTAHSDVCSAQGVR	K	G	16	0	1760.76	Q8NBS9;Q8NBS9-2	Q8NBS9	119	134	TXNDC5	Thioredoxin domain-containing protein 5	yes	no	2;3	8.5458e-08	155.37	By MS/MS	By MS/MS	By MS/MS	By MS/MS	By MS/MS	By MS/MS	2	2	2	2	2	2	81647000	49988000	61046000	108940000	100840000	51791000	4191	8
55753	VDCTQHYELCSGNQVR	K	G	16	0	1964.85	Q8NBS9;Q8NBS9-2	Q8NBS9	245	260	TXNDC5	Thioredoxin domain-containing protein 5	yes	no	2;3	2.9339e-07	153.74	By MS/MS	By MS/MS	By matching	By MS/MS	By MS/MS	By MS/MS	2	2	1	2	2	2	33755000	22470000	18732000	32484000	41942000	41341000	4191	9
7154	DIEEVSQGLLSLLGANR	R	A	17	0	1812.96	Q8NBT2;K7EJH0;K7EMX1;Q8NBT2-2;K7EJV2;K7ESQ2;K7ERQ7;A0A0A0MSN0	Q8NBT2	6	22	SPC24	Kinetochore protein Spc24	yes	no	2;3	2.4117e-10	130.1	By MS/MS	By MS/MS	By MS/MS	By MS/MS	By matching	By MS/MS	2	2	2	1	2	2	11522000	7029800	10273000	3734000	5124900	5864200	4192	4
12717	EQVHQGGVELQQLEAGLQEAGEEDTR	K	L	26	0	2849.34	Q8NBT2;K7EJH0;K7EMX1;K7EJV2;K7ESQ2	Q8NBT2	71	96	SPC24	Kinetochore protein Spc24	yes	no	3	8.4478e-06	79.382	By MS/MS						1						13955000	0	0	0	0	0	4192	2
13341	EVDEDTTVTIPSAVYVAQLYHQVSK	K	I	25	0	2791.39	Q8NBT2;K7EJH0;K7EMX1;Q8NBT2-2	Q8NBT2	124	148	SPC24	Kinetochore protein Spc24	yes	no	3	0.016275	29.959	By MS/MS					By MS/MS	1					1	7439600	0	0	0	0	3058200	4192	2
18317	GIHHGPSVAQPIHLDSTQLSR	K	K	21	0	2249.17	Q8NBT2;Q8NBT2-2	Q8NBT2	162	182	SPC24	Kinetochore protein Spc24	yes	no	3;4	1.0039e-08	139.83	By MS/MS	By MS/MS	By matching	By MS/MS	By MS/MS	By MS/MS	2	2	2	1	2	1	53930000	31939000	43400000	10008000	24716000	17075000	4192	5
32941	LLETQDGAEK	R	Q	10	0	1102.55	Q8NBT2;K7EJH0;K7EMX1;Q8NBT2-2;K7EJV2;K7ESQ2;K7ERQ7;A0A0A0MSN0	Q8NBT2	41	50	SPC24	Kinetochore protein Spc24	yes	no	2	0.011413	64.711	By matching	By MS/MS	By matching	By matching	By matching		1	1	1	1	1		15986000	8430500	10160000	10605000	10823000	0	4192	0
4154	AQFMSLWDGLDTDHSCQVIVMGATNRPQDLDSAIMR	K	R	36	1	4077.88	Q8NBU5;Q8NBU5-2	Q8NBU5	214	249	ATAD1	ATPase family AAA domain-containing protein 1	yes	no	4	2.0298e-05	47.784					By MS/MS						1		0	0	0	0	12338000	0	4193	1
6256	DAALLCVR	R	E	8	0	916.48	Q8NBU5	Q8NBU5	305	312	ATAD1	ATPase family AAA domain-containing protein 1	yes	yes	2	0.078525	42.914					By MS/MS						1		0	0	0	0	0	0	4193	1
13854	EYVNSTSEESHDEDEIRPVQQQDLHR	R	A	26	1	3139.41	Q8NBU5	Q8NBU5	313	338	ATAD1	ATPase family AAA domain-containing protein 1	yes	yes	3;4	8.4806e-14	131.37	By MS/MS	By MS/MS	By MS/MS	By MS/MS	By MS/MS	By MS/MS	2	2	2	2	3	2	45009000	36125000	43696000	45363000	55156000	56569000	4193	15
14769	FHINQPALK	R	Q	9	0	1066.59	Q8NBU5;Q8NBU5-2	Q8NBU5	255	263	ATAD1	ATPase family AAA domain-containing protein 1	yes	no	2;3	0.00067957	95.541	By MS/MS	By MS/MS	By MS/MS	By MS/MS	By MS/MS	By MS/MS	2	2	2	2	2	2	40824000	25431000	32428000	57085000	70660000	50266000	4193	12
14920	FINLQPSTLTDK	R	W	12	0	1375.73	Q8NBU5;Q8NBU5-2	Q8NBU5	154	165	ATAD1	ATPase family AAA domain-containing protein 1	yes	no	2	6.1741e-05	109.42		By matching		By MS/MS	By MS/MS	By MS/MS		1		1	1	1	0	4556200	0	0	0	15860000	4193	3
20578	GVLLYGPPGCGK	K	T	12	0	1216.63	Q8NBU5;Q8NBU5-2	Q8NBU5	128	139	ATAD1	ATPase family AAA domain-containing protein 1	yes	no	2	0.0062804	69.954	By matching	By matching	By MS/MS	By MS/MS	By matching	By MS/MS	1	1	1	1	1	1	19965000	10319000	12703000	21465000	19902000	17882000	4193	1
22332	HVDLLEVAQETDGFSGSDLKEMCR	R	D	24	1	2735.25	Q8NBU5	Q8NBU5	281	304	ATAD1	ATPase family AAA domain-containing protein 1	yes	yes	3	0.00018846	64.87		By MS/MS						1					0	0	0	0	0	0	4193	1
29454	LAAAVFSLAIK	K	L	11	0	1102.67	Q8NBU5;Q8NBU5-2	Q8NBU5	173	183	ATAD1	ATPase family AAA domain-containing protein 1	yes	no	2	5.9393e-05	118.18	By MS/MS	By MS/MS	By MS/MS	By MS/MS	By MS/MS	By MS/MS	1	1	1	1	1	1	10928000	8492600	11455000	15435000	15654000	11620000	4193	7
34895	LQPSIIFIDEIDSFLR	K	N	16	0	1905.02	Q8NBU5;Q8NBU5-2	Q8NBU5	184	199	ATAD1	ATPase family AAA domain-containing protein 1	yes	no	2	0.010719	51.135				By MS/MS	By matching					1	1		0	0	0	83839000	35311000	0	4193	1
50256	SSSDHEATAMMK	R	A	12	0	1293.53	Q8NBU5;Q8NBU5-2	Q8NBU5	202	213	ATAD1	ATPase family AAA domain-containing protein 1	yes	no	2	3.0247e-05	143.24	By MS/MS	By MS/MS	By MS/MS	By MS/MS	By MS/MS	By MS/MS	1	1	1	1	1	1	9586900	6799700	14731000	13750000	9685500	11918000	4193	6
56848	VHAEAFSRPLSR	M	N	12	1	1368.73	Q8NBU5;Q8NBU5-2	Q8NBU5	2	13	ATAD1	ATPase family AAA domain-containing protein 1	yes	no	2;3	0.0008673	90.108	By matching	By MS/MS	By MS/MS	By MS/MS	By MS/MS	By MS/MS	2	1	1	2	2	2	41696000	19059000	20405000	74393000	54733000	40495000	4193	6
33153	LLLASTSEVYGDPEVHPQSEDYWGHVNPIGPR	R	A	32	0	3561.72	Q8NBZ7;Q8NBZ7-2;Q8NBZ7-3;C9JCB7;C9JE50;C9JW33;C9JFU6	Q8NBZ7	197	228	UXS1	UDP-glucuronic acid decarboxylase 1	yes	no	3	4.989e-05	50.705				By MS/MS	By matching	By MS/MS				1	1	1	0	0	0	5220500	6168900	6975400	4194	3
33809	LMLGWEPVVPLEEGLNK	K	A	17	0	1923.02	Q8NBZ7;Q8NBZ7-2;Q8NBZ7-3	Q8NBZ7	370	386	UXS1	UDP-glucuronic acid decarboxylase 1	yes	no	2	0.059108	43.544				By MS/MS						1			0	0	0	0	0	0	4194	1
36563	LVSAVNR	R	R	7	0	757.445	Q8NBZ7;Q8NBZ7-2;C9JE50	Q8NBZ7	9	15	UXS1	UDP-glucuronic acid decarboxylase 1	yes	no	2	0.054028	53.71			By MS/MS						1				0	0	0	0	0	0	4194	1
41389	NVEHWIGHENFELINHDVVEPLYIEVDQIYHLASPASPPNYMYNPIK	R	T	47	0	5543.69	Q8NBZ7;Q8NBZ7-2;C9JW33	Q8NBZ7	128	174	UXS1	UDP-glucuronic acid decarboxylase 1	yes	no	4	0.0023048	33.213	By MS/MS				By MS/MS		1				1		2791900	0	0	0	4102300	0	4194	2
53657	TNTIGTLNMLGLAK	K	R	14	0	1445.79	Q8NBZ7;Q8NBZ7-2;Q8NBZ7-3;C9JCB7;C9JW33;C9JFU6;C9J3T9	Q8NBZ7	178	191	UXS1	UDP-glucuronic acid decarboxylase 1	yes	no	2	0.015309	52.247		By MS/MS	By MS/MS	By matching	By MS/MS	By matching		1	1	1	1	1	0	3064000	4019900	4701500	5646500	4690300	4194	1
60219	VVSNFILQALQGEPLTVYGSGSQTR	R	A	25	0	2663.39	Q8NBZ7;Q8NBZ7-2;Q8NBZ7-3;C9JCB7;C9JE50	Q8NBZ7	273	297	UXS1	UDP-glucuronic acid decarboxylase 1	yes	no	3	7.5274e-05	61.801	By MS/MS	By MS/MS	By MS/MS	By MS/MS	By MS/MS	By MS/MS	1	1	1	1	1	1	11117000	8231000	8926900	18378000	17892000	13472000	4194	7
7709	DLGEGEEGELAPPEDLLGRPQALSR	R	Q	25	1	2647.31	Q8NC44;H7C3D5	Q8NC44	356	380	FAM134A	Protein FAM134A	yes	no	3	9.4329e-08	95.138		By matching	By matching	By MS/MS	By MS/MS			1	1	1	1		0	8692400	7872600	16847000	14540000	0	4195	1
30005	LATTLWLR	R	L	8	0	972.576	Q8NC44;F8WE68;F8WAL5	Q8NC44	52	59	FAM134A	Protein FAM134A	yes	no	2	0.0098901	69.998	By matching	By matching	By MS/MS	By MS/MS	By MS/MS	By MS/MS	1	1	1	1	1	1	4791800	3040300	0	5378200	5329600	5055200	4195	4
2622	AKVEFNIR	R	K	8	1	975.55	Q8NC51;Q8NC51-2;Q8NC51-3;Q8NC51-4	Q8NC51	302	309	SERBP1	Plasminogen activator inhibitor 1 RNA-binding protein	no	no	2	0.0032484	132.29	By MS/MS	By MS/MS	By MS/MS	By MS/MS	By MS/MS	By MS/MS	1	1	1	1	1	1	190040000	134580000	222590000	90115000	75675000	58144000	4196;4197	6
10263	EETQPPVALK	K	K	10	0	1110.59	Q8NC51;Q8NC51-2;Q8NC51-3;Q8NC51-4	Q8NC51	93	102	SERBP1	Plasminogen activator inhibitor 1 RNA-binding protein	no	no	2	0.0090527	58.596	By MS/MS	By MS/MS	By MS/MS	By MS/MS	By matching	By MS/MS	1	1	1	1	1	1	11239000	9797100	13443000	5239900	6771800	11187000	4196;4197	2
10264	EETQPPVALKK	K	E	11	1	1238.69	Q8NC51;Q8NC51-2;Q8NC51-3;Q8NC51-4	Q8NC51	93	103	SERBP1	Plasminogen activator inhibitor 1 RNA-binding protein	no	no	2;3	0.00027183	100.98	By MS/MS	By MS/MS	By MS/MS	By MS/MS	By MS/MS	By MS/MS	2	2	2	2	2	2	230480000	159880000	144220000	101610000	42246000	91527000	4196;4197	18
12252	EMTLDEWK	K	A	8	0	1050.47	Q8NC51;Q8NC51-2;Q8NC51-3;Q8NC51-4	Q8NC51	287	294	SERBP1	Plasminogen activator inhibitor 1 RNA-binding protein	no	no	2	0.005603	79.469	By MS/MS	By MS/MS	By MS/MS	By MS/MS	By MS/MS	By MS/MS	1	1	1	1	1	1	119460000	94673000	129780000	54822000	40594000	49520000	4196;4197	10
14216	FDQLFDDESDPFEVLK	R	A	16	0	1942.88	Q8NC51;Q8NC51-2;Q8NC51-3;Q8NC51-4	Q8NC51	17	32	SERBP1	Plasminogen activator inhibitor 1 RNA-binding protein	no	no	2;3	5.0388e-06	141.38	By MS/MS	By MS/MS	By MS/MS	By MS/MS	By MS/MS	By MS/MS	2	1	2	1	2	1	281470000	116330000	171800000	113330000	88635000	107750000	4196;4197	15
14341	FEKPLEEK	R	G	8	1	1018.53	Q8NC51;Q8NC51-2;Q8NC51-3;Q8NC51-4	Q8NC51	138	145	SERBP1	Plasminogen activator inhibitor 1 RNA-binding protein	no	no	2	0.010108	93.195	By matching	By MS/MS	By MS/MS	By MS/MS			1	1	1	1			71471000	39316000	41876000	36402000	0	0	4196;4197	3
18029	GGSGSHNWGTVK	R	D	12	0	1185.55	Q8NC51;Q8NC51-2;Q8NC51-3;Q8NC51-4	Q8NC51	217	228	SERBP1	Plasminogen activator inhibitor 1 RNA-binding protein	no	no	2	8.3227e-05	105.94		By matching	By matching	By matching	By matching	By MS/MS		1	1	1	1	1	0	15573000	18603000	14018000	17242000	18550000	4196;4197	1
18030	GGSGSHNWGTVKDELTESPK	R	Y	20	1	2084.98	Q8NC51;Q8NC51-2	Q8NC51	217	236	SERBP1	Plasminogen activator inhibitor 1 RNA-binding protein	yes	no	2;3	3.164e-07	144.29	By MS/MS	By MS/MS	By MS/MS	By MS/MS	By MS/MS	By MS/MS	2	2	2	2	2	1	83536000	51761000	59601000	33638000	42450000	0	4196	8
23988	IIDRRPER	K	R	8	2	1053.6	Q8NC51;Q8NC51-2;Q8NC51-3;Q8NC51-4	Q8NC51	123	130	SERBP1	Plasminogen activator inhibitor 1 RNA-binding protein	no	no	2;3	0.0026008	107.32	By MS/MS	By MS/MS	By MS/MS	By MS/MS	By MS/MS	By MS/MS	2	2	2	2	2	2	168620000	175590000	164080000	153310000	139260000	155350000	4196;4197	8
27231	KEETQPPVALKK	K	E	12	2	1366.78	Q8NC51;Q8NC51-2;Q8NC51-3;Q8NC51-4	Q8NC51	92	103	SERBP1	Plasminogen activator inhibitor 1 RNA-binding protein	no	no	2	4.3265e-05	158.05	By MS/MS	By MS/MS	By matching	By matching	By matching	By matching	1	1	1	1	1	1	26544000	11706000	13868000	14836000	10442000	9567100	4196;4197	2
28476	KNPLPPSVGVVDKK	R	E	14	2	1476.87	Q8NC51;Q8NC51-2;Q8NC51-3;Q8NC51-4	Q8NC51	79	92	SERBP1	Plasminogen activator inhibitor 1 RNA-binding protein	no	no	3	0.0028934	60.657	By MS/MS	By MS/MS	By MS/MS	By matching			2	2	2	1			30061000	36878000	53944000	17546000	0	0	4196;4197	4
28516	KPANDITSQLEINFGDLGR	R	P	19	1	2087.06	Q8NC51;Q8NC51-2;Q8NC51-3;Q8NC51-4	Q8NC51	346	364	SERBP1	Plasminogen activator inhibitor 1 RNA-binding protein	no	no	2;3	0	494.33	By MS/MS	By MS/MS	By MS/MS	By MS/MS	By MS/MS	By MS/MS	2	3	2	2	2	3	523440000	230360000	377030000	365290000	320890000	220710000	4196;4197	17
28633	KPNEGADGQWK	R	K	11	1	1228.58	Q8NC51;Q8NC51-2;Q8NC51-3;Q8NC51-4	Q8NC51	310	320	SERBP1	Plasminogen activator inhibitor 1 RNA-binding protein	no	no	2;3	0.046152	59.04	By matching	By matching	By MS/MS	By MS/MS		By MS/MS	2	2	2	1		2	267130000	172080000	177170000	29303000	0	72477000	4196;4197	0
28634	KPNEGADGQWKK	R	G	12	2	1356.68	Q8NC51;Q8NC51-2;Q8NC51-3;Q8NC51-4	Q8NC51	310	321	SERBP1	Plasminogen activator inhibitor 1 RNA-binding protein	no	no	3	3.5987e-27	221.52	By matching	By MS/MS	By MS/MS	By MS/MS		By MS/MS	1	1	1	1		1	107690000	90164000	68239000	73948000	0	13717000	4196;4197	1
41882	PGHLQEGFGCVVTNR	M	F	15	0	1669.8	Q8NC51;Q8NC51-2;Q8NC51-3;Q8NC51-4	Q8NC51	2	16	SERBP1	Plasminogen activator inhibitor 1 RNA-binding protein	no	no	2;3	7.2091e-07	147.51	By MS/MS	By MS/MS	By MS/MS	By MS/MS	By MS/MS	By MS/MS	2	2	2	2	2	2	55626000	32672000	45323000	23922000	22611000	25069000	4196;4197	9
41883	PGHLQEGFGCVVTNRFDQLFDDESDPFEVLK	M	A	31	1	3594.67	Q8NC51;Q8NC51-2;Q8NC51-3;Q8NC51-4	Q8NC51	2	32	SERBP1	Plasminogen activator inhibitor 1 RNA-binding protein	no	no	3;4	2.349e-48	219.65	By MS/MS	By MS/MS	By MS/MS	By MS/MS	By MS/MS	By matching	2	2	2	2	2	2	74576000	70568000	87054000	44261000	42254000	24556000	4196;4197	7
43160	QISYNYSDLDQSNVTEETPEGEEHHPVADTENKENEVEEVKEEGPK	K	E	46	2	5271.34	Q8NC51;Q8NC51-2	Q8NC51	241	286	SERBP1	Plasminogen activator inhibitor 1 RNA-binding protein	yes	no	4;5;6	1.189e-20	103.89	By MS/MS	By MS/MS	By MS/MS	By MS/MS	By MS/MS	By MS/MS	2	3	3	2	2	3	88568000	87040000	105170000	42843000	31579000	45651000	4196	14
45109	RFEKPLEEK	R	G	9	2	1174.63	Q8NC51;Q8NC51-2;Q8NC51-3;Q8NC51-4	Q8NC51	137	145	SERBP1	Plasminogen activator inhibitor 1 RNA-binding protein	no	no	2;3	0.0013936	77.14	By MS/MS	By MS/MS	By MS/MS	By MS/MS	By MS/MS	By MS/MS	2	3	3	3	2	3	856260000	488560000	628600000	411710000	355830000	288040000	4196;4197	7
45792	RPDQQLQGEGK	R	I	11	1	1254.63	Q8NC51;Q8NC51-2;Q8NC51-3;Q8NC51-4	Q8NC51	112	122	SERBP1	Plasminogen activator inhibitor 1 RNA-binding protein	no	no	2;3	5.5082e-88	304.18	By MS/MS	By MS/MS	By MS/MS	By MS/MS	By MS/MS	By MS/MS	2	2	2	2	2	2	1219400000	776390000	903640000	704120000	509150000	517120000	4196;4197	12
46375	SAAQAAAQTNSNAAGK	K	Q	16	0	1459.7	Q8NC51;Q8NC51-2;Q8NC51-3;Q8NC51-4	Q8NC51	53	68	SERBP1	Plasminogen activator inhibitor 1 RNA-binding protein	no	no	2;3	7.3221e-137	310.85	By MS/MS	By MS/MS	By MS/MS	By MS/MS	By MS/MS	By MS/MS	5	4	5	4	4	3	630040000	405780000	416800000	368140000	273800000	304360000	4196;4197	19
46974	SEEAHAEDSVMDHHFR	K	K	16	0	1895.79	Q8NC51;Q8NC51-2;Q8NC51-3;Q8NC51-4	Q8NC51	330	345	SERBP1	Plasminogen activator inhibitor 1 RNA-binding protein	no	no	2;3;4	1.3246e-05	138.45	By MS/MS	By MS/MS	By MS/MS	By MS/MS	By MS/MS	By MS/MS	3	2	3	1	1	2	53557000	26397000	46366000	18719000	13662000	25907000	4196;4197	10
48312	SKSEEAHAEDSVMDHHFR	K	K	18	1	2110.91	Q8NC51;Q8NC51-2;Q8NC51-3;Q8NC51-4	Q8NC51	328	345	SERBP1	Plasminogen activator inhibitor 1 RNA-binding protein	no	no	2;3;4;5	1.5632e-73	276.59	By MS/MS	By MS/MS	By MS/MS	By MS/MS	By MS/MS	By MS/MS	7	7	8	7	7	7	720780000	371140000	654840000	384180000	273460000	215950000	4196;4197	35
50004	SSASAPDVDDPEAFPALA	K	-	18	0	1758.79	Q8NC51;Q8NC51-2;Q8NC51-3;Q8NC51-4	Q8NC51	391	408	SERBP1	Plasminogen activator inhibitor 1 RNA-binding protein	no	no	2	2.6866e-05	113.44	By MS/MS		By MS/MS	By MS/MS	By MS/MS	By MS/MS	1		1	1	1	1	156210000	0	112250000	77872000	71830000	65512000	4196;4197	6
50069	SSFSHYSGLK	R	H	10	0	1111.53	Q8NC51;Q8NC51-3	Q8NC51	202	211	SERBP1	Plasminogen activator inhibitor 1 RNA-binding protein	no	no	2	8.3911e-07	170.69	By MS/MS	By MS/MS	By MS/MS	By MS/MS	By MS/MS	By MS/MS	1	1	1	1	1	1	141100000	62724000	69615000	58186000	48057000	54610000	4196;4197	6
50070	SSFSHYSGLKHEDKR	R	G	15	2	1776.85	Q8NC51;Q8NC51-3	Q8NC51	202	216	SERBP1	Plasminogen activator inhibitor 1 RNA-binding protein	no	no	2;3	9.8405e-12	178.58	By MS/MS	By MS/MS	By MS/MS	By matching		By MS/MS	1	2	2	1		1	23105000	30674000	61275000	5196200	0	5548100	4196;4197	4
51616	TDKSSASAPDVDDPEAFPALA	R	-	21	1	2102.96	Q8NC51;Q8NC51-2;Q8NC51-3;Q8NC51-4	Q8NC51	388	408	SERBP1	Plasminogen activator inhibitor 1 RNA-binding protein	no	no	2	1.6633e-06	124.07	By MS/MS	By MS/MS	By MS/MS	By MS/MS	By MS/MS	By matching	1	1	1	1	1	1	69303000	45258000	71710000	33981000	26091000	11919000	4196;4197	7
56770	VGRRPDQQLQGEGK	R	I	14	2	1566.82	Q8NC51;Q8NC51-2;Q8NC51-3;Q8NC51-4	Q8NC51	109	122	SERBP1	Plasminogen activator inhibitor 1 RNA-binding protein	no	no	2	0.0078114	76.143			By MS/MS						1				0	0	5996300	0	0	0	4196;4197	1
6621	DELTDLDQSNVTEETPEGEEHHPVADTENKENEVEEVKEEGPK	K	E	43	2	4874.16	Q8NC51-3;Q8NC51-4	Q8NC51-3	229	271	SERBP1	Plasminogen activator inhibitor 1 RNA-binding protein	yes	no	4;5	5.3259e-32	125.73	By MS/MS	By MS/MS	By MS/MS	By MS/MS	By MS/MS	By MS/MS	2	2	1	1	1	1	53667000	32072000	16677000	16554000	16251000	19970000	4197	10
1312	AEPWLSQPASGSAYATPGAYGDIRPSAASWVGSR	R	G	34	1	3462.66	Q8NC56	Q8NC56	85	118	LEMD2	LEM domain-containing protein 2	yes	yes	3	1.821e-29	146.89	By MS/MS	By MS/MS		By MS/MS	By MS/MS	By MS/MS	1	1		1	1	1	13539000	9500200	0	20905000	15502000	15828000	4198	7
4983	ATQGPGLAAR	R	R	10	0	940.509	Q8NC56;H7C2Z0	Q8NC56	151	160	LEMD2	LEM domain-containing protein 2	yes	no	2	0.030137	48.283					By matching	By MS/MS					1	1	0	0	0	0	12249000	12186000	4198	1
11925	ELQALGFQPGPITDTTR	R	D	17	0	1842.95	Q8NC56;D6RBV0	Q8NC56	12	28	LEMD2	LEM domain-containing protein 2	yes	no	2	8.4233e-14	176.25	By MS/MS	By matching	By matching	By MS/MS	By MS/MS	By MS/MS	1	1	1	1	1	1	0	4830000	5989800	10042000	8112700	8838100	4198	4
14262	FEAALTWILSSNK	K	D	13	0	1478.78	Q8NC56;H7C2Z0;Q8NC56-2;D6R958	Q8NC56	320	332	LEMD2	LEM domain-containing protein 2	yes	no	2	0.0053021	59.542	By matching	By MS/MS		By matching			1	1		1			4530700	3932800	0	3734900	0	0	4198	1
18700	GLAYPARPAQLR	R	R	12	1	1311.74	Q8NC56;H7C2Z0	Q8NC56	119	130	LEMD2	LEM domain-containing protein 2	yes	no	2	0.0056045	73.248	By MS/MS	By matching	By matching	By MS/MS	By MS/MS	By MS/MS	1	1	1	1	1	1	7062000	4017000	5364300	8329400	8725800	6962600	4198	1
34473	LPSSLLGPDPR	R	P	11	0	1150.63	Q8NC56;H7C2Z0	Q8NC56	172	182	LEMD2	LEM domain-containing protein 2	yes	no	2	0.0003418	91.265		By matching	By matching	By MS/MS	By MS/MS	By MS/MS		1	1	1	1	1	0	3140800	3352200	10433000	7282400	6050200	4198	3
34474	LPSSLLGPDPRPGLR	R	A	15	1	1573.89	Q8NC56;H7C2Z0	Q8NC56	172	186	LEMD2	LEM domain-containing protein 2	yes	no	2;3	2.0069e-05	126.63	By MS/MS	By matching	By matching	By MS/MS	By MS/MS	By MS/MS	2	1	2	2	2	3	30839000	3818100	17509000	35589000	29028000	55108000	4198	5
55405	VAGEDMLVWR	R	W	10	0	1174.58	Q8NC56;Q8NC56-2;H0Y9B7	Q8NC56	482	491	LEMD2	LEM domain-containing protein 2	yes	no	2	0.0013078	78.334	By MS/MS	By MS/MS	By MS/MS	By MS/MS	By MS/MS	By MS/MS	1	1	2	1	1	1	11426000	7469500	13975000	16314000	18600000	16222000	4198	2
59907	VVCLESAHPR	K	M	10	0	1166.59	Q8NC56;H7C2Z0;Q8NC56-2	Q8NC56	353	362	LEMD2	LEM domain-containing protein 2	yes	no	2	0.037423	44.719				By matching	By MS/MS	By MS/MS				1	1	1	0	0	0	13937000	6470500	6072400	4198	2
61202	WWAASPAPAR	R	L	10	0	1111.56	Q8NC56;H7C2Z0	Q8NC56	162	171	LEMD2	LEM domain-containing protein 2	yes	no	2	0.055537	48.283				By MS/MS	By MS/MS	By matching				1	1	1	0	0	0	17294000	16847000	16214000	4198	0
62730	YPYVGILHVR	R	D	10	0	1215.68	Q8NC56;Q8NC56-2;H0Y9B7;H0Y8H8	Q8NC56	436	445	LEMD2	LEM domain-containing protein 2	yes	no	3	0.0070215	53.756	By matching	By matching		By MS/MS	By MS/MS	By MS/MS	1	1		1	1	1	3967900	1958100	0	0	4270200	4102100	4198	2
1832	AGLLLAPGHQGPQRPVKDEPQDGENPNPPNWSR	R	T	33	2	3570.77	Q8NC60	Q8NC60	275	307	NOA1	Nitric oxide-associated protein 1	yes	yes	3;4	1.9378e-06	66.825	By MS/MS	By MS/MS	By matching	By MS/MS	By matching	By MS/MS	1	1	1	2	2	2	24469000	13980000	17524000	44892000	37779000	42266000	4199	6
4916	ATISPWPGTTLNLLK	R	F	15	0	1610.9	Q8NC60	Q8NC60	375	389	NOA1	Nitric oxide-associated protein 1	yes	yes	2	4.9154e-05	109.24	By MS/MS	By MS/MS	By MS/MS	By MS/MS	By MS/MS	By MS/MS	1	1	1	1	1	1	11334000	4915800	5669600	16047000	15848000	13535000	4199	6
6345	DAHWFYDTPGITK	K	E	13	0	1549.72	Q8NC60	Q8NC60	490	502	NOA1	Nitric oxide-associated protein 1	yes	yes	2;3	8.4201e-05	99.539	By matching	By matching	By matching	By MS/MS	By MS/MS	By MS/MS	2	2	1	2	2	2	13039000	8032500	5049200	14667000	10781000	14016000	4199	3
8769	DSTQAEEDLSEQEQNQLNVLKK	K	H	22	1	2545.21	Q8NC60	Q8NC60	410	431	NOA1	Nitric oxide-associated protein 1	yes	yes	3	9.817e-05	64.295	By MS/MS	By MS/MS		By MS/MS	By MS/MS	By MS/MS	1	1		1	1	1	8072300	5767200	0	10018000	10261000	10492000	4199	6
12733	EQYLELVSAALR	R	R	12	0	1390.75	Q8NC60	Q8NC60	199	210	NOA1	Nitric oxide-associated protein 1	yes	yes	2	0.006268	69.979	By MS/MS	By MS/MS	By matching	By MS/MS	By MS/MS	By MS/MS	1	1	1	1	1	1	10531000	6563700	6488100	10152000	12926000	11421000	4199	0
13554	EVNIVLPTQSIVPR	K	T	14	0	1563.9	Q8NC60	Q8NC60	514	527	NOA1	Nitric oxide-associated protein 1	yes	yes	2	2.0676e-05	108.98	By matching	By matching	By MS/MS	By MS/MS		By MS/MS	1	1	1	1		1	11623000	6238300	6195000	19987000	0	16370000	4199	2
15208	FLFPEYILDPEPQPTR	R	E	16	0	1960.99	Q8NC60	Q8NC60	72	87	NOA1	Nitric oxide-associated protein 1	yes	yes	2;3	8.9539e-05	92.247	By MS/MS	By MS/MS	By MS/MS	By MS/MS	By MS/MS	By MS/MS	2	2	2	2	2	2	17468000	11035000	12913000	23727000	26307000	19000000	4199	11
15743	FPICNPTPYR	K	M	10	0	1263.61	Q8NC60	Q8NC60	390	399	NOA1	Nitric oxide-associated protein 1	yes	yes	2	0.032183	56.563				By MS/MS	By MS/MS	By matching				1	1	1	0	0	0	6152200	9428200	4553700	4199	0
20948	GYTPEGTVLTVRPPLLPYIVNIK	R	G	23	1	2539.44	Q8NC60	Q8NC60	645	667	NOA1	Nitric oxide-associated protein 1	yes	yes	3	2.6352e-09	125.88	By MS/MS	By MS/MS	By MS/MS	By MS/MS	By MS/MS	By MS/MS	1	1	1	1	1	1	26906000	8824500	15473000	32821000	42448000	36773000	4199	6
20992	HAGHTLLQIPMGGK	K	E	14	0	1458.78	Q8NC60	Q8NC60	581	594	NOA1	Nitric oxide-associated protein 1	yes	yes	2	1.9721e-05	119.27	By matching			By matching	By MS/MS		1			1	1		6649800	0	0	9256200	8758100	0	4199	1
43493	QLIVLGNKVDLLPQDAPGYR	K	Q	20	1	2208.23	Q8NC60	Q8NC60	242	261	NOA1	Nitric oxide-associated protein 1	yes	yes	3	2.7965e-05	79.511	By matching	By matching	By matching	By matching	By MS/MS	By matching	1	1	1	1	1	1	11276000	8395200	6409600	17847000	13825000	10803000	4199	1
43639	QLQELQQQQEEEERQR	K	Q	16	1	2098	Q8NC60	Q8NC60	90	105	NOA1	Nitric oxide-associated protein 1	yes	yes	3	0.0013974	63.128			By MS/MS	By matching	By MS/MS	By MS/MS			1	1	1	1	0	0	7444500	12177000	8269900	7891300	4199	1
50476	STLFNTLLESDYCTAK	K	G	16	0	1861.88	Q8NC60	Q8NC60	352	367	NOA1	Nitric oxide-associated protein 1	yes	yes	2	8.4692e-05	112.51				By MS/MS	By matching	By matching				1	1	1	0	0	0	8990500	7007500	11157000	4199	1
52030	TFLYSEEQKDNIPFEFDADSLAFDMENDPVMGTHK	R	S	35	1	4079.81	Q8NC60	Q8NC60	442	476	NOA1	Nitric oxide-associated protein 1	yes	yes	3;4	4.3061e-07	67.571				By MS/MS	By MS/MS					2	1		0	0	0	27414000	8265600	0	4199	3
52368	TGYGVEELISALQR	K	S	14	0	1534.8	Q8NC60	Q8NC60	320	333	NOA1	Nitric oxide-associated protein 1	yes	yes	2;3	7.3975e-07	152.64	By MS/MS	By MS/MS	By MS/MS	By MS/MS	By MS/MS	By MS/MS	2	2	2	1	2	2	11146000	6288600	10051000	14118000	15941000	13777000	4199	8
4117	AQEGGGSEVFQELK	K	G	14	0	1477.7	Q8NCA5;E9PH82	Q8NCA5	134	147	FAM98A	Protein FAM98A	yes	no	2	0.0016875	74.698				By MS/MS						1			0	0	0	0	0	0	4200	1
8625	DSGFQPGGYHGGHSSGGYQGGGYGGFQTSSSYTGSGYQGGGYQQDNR	R	Y	47	0	4710.93	Q8NCA5	Q8NCA5	401	447	FAM98A	Protein FAM98A	yes	yes	4	0.001615	36.259	By MS/MS	By MS/MS		By MS/MS			1	1		1			11943000	6129700	0	9373100	0	0	4200	4
18233	GICIALGMSKPPANITMFQFFSGIEK	K	K	26	1	2856.44	Q8NCA5;E9PH82	Q8NCA5	148	173	FAM98A	Protein FAM98A	yes	no	3	0.00042792	48.489	By MS/MS				By matching		1				1		8120000	0	0	0	2759200	0	4200	1
22064	HQGGWTDGGSGGGGGYQDGGYR	K	D	22	0	2124.86	Q8NCA5	Q8NCA5	379	400	FAM98A	Protein FAM98A	yes	yes	3	7.2968e-06	84.689		By matching	By MS/MS	By MS/MS	By MS/MS			1	1	1	1		0	8399800	7970600	7310700	7644700	0	4200	3
23087	IEAINQAIANEYEVR	K	R	15	0	1731.88	Q8NCA5;E9PH82	Q8NCA5	204	218	FAM98A	Protein FAM98A	yes	no	2;3	4.9828e-05	107.09	By MS/MS	By MS/MS	By MS/MS	By matching	By MS/MS	By MS/MS	2	1	2	1	1	2	43466000	0	25591000	16633000	16716000	20343000	4200	5
27001	KAQEGGGSEVFQELK	K	G	15	1	1605.8	Q8NCA5;E9PH82	Q8NCA5	133	147	FAM98A	Protein FAM98A	yes	no	3	0.032077	38.977		By MS/MS						1					0	0	0	0	0	0	4200	1
28628	KPMGPAHWEK	K	I	10	1	1179.59	Q8NCA5;E9PH82	Q8NCA5	194	203	FAM98A	Protein FAM98A	yes	no	2	0.0064953	66.19	By MS/MS	By matching	By MS/MS	By MS/MS	By MS/MS	By MS/MS	1	1	1	1	1	1	34467000	13988000	16506000	21687000	24014000	31428000	4200	4
30060	LCAWLVSELR	K	V	10	0	1245.65	Q8NCA5;E9PH82;C9J3G8	Q8NCA5	45	54	FAM98A	Protein FAM98A	yes	no	2	0.00032697	93.551	By matching	By MS/MS	By matching	By matching	By matching		1	1	1	1	1		8338700	5834900	7829400	4646900	4555500	0	4200	1
30530	LEENVQATNSPSEAEEFQLEVSGLLGEMNCPYLSLTSGDVTKR	K	L	43	1	4741.24	Q8NCA5;E9PH82	Q8NCA5	59	101	FAM98A	Protein FAM98A	yes	no	4	0.075167	10.352		By MS/MS						1					0	1246700	0	0	0	0	4200	1
42030	PPANITMFQFFSGIEK	K	K	16	0	1825.91	Q8NCA5;E9PH82	Q8NCA5	158	173	FAM98A	Protein FAM98A	yes	no	3	0.021396	37.654	By matching	By matching	By MS/MS	By MS/MS		By MS/MS	1	1	1	1		1	7111600	7463400	5803100	13611000	0	21066000	4200	1
1521	AFLEVNRPQIHK	K	L	12	1	1450.8	Q8NCD3;C9JWC4;Q8NCD3-3;Q8NCD3-2	Q8NCD3	358	369	HJURP	Holliday junction recognition protein	yes	no	2	0.022437	58.699						By MS/MS						1	0	0	0	0	0	4578600	781	1
62621	YNQPFEDTPVVQMATLTYETPQGLR	K	I	25	0	2897.39	Q8NCD3;C9JWC4;Q8NCD3-3;Q8NCD3-2;F8WCV1	Q8NCD3	40	64	HJURP	Holliday junction recognition protein	yes	no	3	0.00016583	56.95		By MS/MS	By MS/MS	By MS/MS	By MS/MS	By MS/MS		1	1	2	1	1	0	3798200	6639000	13061000	5394300	5213800	781	5
1079	AEAVFHAPK	M	R	9	0	968.508	Q8NCE0;C9J7Z4;Q8NCE0-4;Q8NCE0-2;Q8NCE0-5;Q8NCE0-3	Q8NCE0	2	10	TSEN2	tRNA-splicing endonuclease subunit Sen2	yes	no	2	0.001158	101.43	By MS/MS	By MS/MS	By MS/MS	By MS/MS	By MS/MS	By MS/MS	1	1	1	1	1	1	26229000	15807000	18883000	18376000	20509000	16081000	744	6
9423	EAAPNEELVQR	R	N	11	0	1254.62	Q8NCE0;C9J7Z4;Q8NCE0-4;Q8NCE0-2	Q8NCE0	271	281	TSEN2	tRNA-splicing endonuclease subunit Sen2	yes	no	2	0.0048885	66.435	By matching			By MS/MS		By matching	1			1		1	8193700	0	0	9405100	0	7061800	744	1
60425	VYETYESPLPIPFGQDHGPLK	R	E	21	0	2386.18	Q8NCE0;C9J7Z4;Q8NCE0-4;Q8NCE0-2;Q8NCE0-5;Q8NCE0-3	Q8NCE0	15	35	TSEN2	tRNA-splicing endonuclease subunit Sen2	yes	no	3	0.01455	37.09	By matching	By MS/MS		By matching	By matching	By MS/MS	1	1		1	1	1	10769000	4933000	0	6207600	3337600	4821100	744	2
61911	YGTDLLLYR	K	K	9	0	1112.59	Q8NCE0;C9J7Z4;Q8NCE0-4;Q8NCE0-2;Q8NCE0-5;Q8NCE0-3	Q8NCE0	362	370	TSEN2	tRNA-splicing endonuclease subunit Sen2	yes	no	2	0.00233	86.833						By MS/MS						1	0	0	0	0	0	0	744	1
5102	AVAPSPSGAIGGLLEQFAR	R	G	19	0	1839.98	Q8NCE2;C9JSR1;Q8NCE2-3;Q8NCE2-2	Q8NCE2	620	638	MTMR14	Myotubularin-related protein 14	yes	no	3	0.0016983	53.453	By MS/MS						1						4747400	0	0	0	0	0	776	1
24738	ILLLFGETELSPTATPR	R	T	17	0	1857.02	Q8NCF5;Q8NCF5-2;H3BSZ7;Q8NCF5-3	Q8NCF5	304	320	NFATC2IP	NFATC2-interacting protein	yes	no	2	0.00046036	73.624	By matching	By MS/MS	By matching	By matching	By matching	By matching	1	1	1	1	1	1	7198000	3972300	5865900	4237700	5491300	3241900	4201	1
36389	LVLDPGEAPLVPVYSGK	R	V	17	0	1752.97	Q8NCF5	Q8NCF5	113	129	NFATC2IP	NFATC2-interacting protein	yes	yes	2	0.00019434	83.53	By MS/MS	By MS/MS	By MS/MS	By MS/MS	By MS/MS	By matching	1	1	1	1	1	1	20122000	5983200	9460900	10201000	8246600	9768900	4201	4
36931	LYPPGDEEEAELADSSGLYHEGSPSPGSPWK	K	T	31	0	3300.47	Q8NCF5	Q8NCF5	146	176	NFATC2IP	NFATC2-interacting protein	yes	yes	3	5.5777e-07	78.921	By matching	By MS/MS	By MS/MS	By MS/MS	By MS/MS	By matching	1	1	1	1	1	1	13738000	7116900	8709800	8153800	5978400	6090000	4201	4
38552	MSEPLQSVVDHMATHLGVSPSR	R	I	22	0	2377.15	Q8NCF5;Q8NCF5-2	Q8NCF5	282	303	NFATC2IP	NFATC2-interacting protein	yes	no	3	1.0827e-05	80.844	By MS/MS	By matching	By MS/MS	By MS/MS	By MS/MS		1	1	1	1	1		12004000	7236700	7298400	0	6719600	0	4201	3
45680	RLVLDPGEAPLVPVYSGK	R	V	18	1	1909.07	Q8NCF5	Q8NCF5	112	129	NFATC2IP	NFATC2-interacting protein	yes	yes	3	0.0043741	46.159		By MS/MS						1					0	2431200	0	0	0	0	4201	1
32103	LINDGILSQAFSIAPEYR	R	L	18	0	2006.05	Q8NCG7;E7ET49;Q8NCG7-2;Q8NCG7-4	Q8NCG7	419	436	DAGLB	Sn1-specific diacylglycerol lipase beta	yes	no	3	0.037754	37.687	By matching	By MS/MS		By matching			1	1		1			5462800	2605700	0	4053800	0	0	946	0
36382	LVIVGHSLGGGAAALLATMLR	R	A	21	0	2019.17	Q8NCG7;E7ET49;Q8NCG7-2;Q8NCG7-4	Q8NCG7	437	457	DAGLB	Sn1-specific diacylglycerol lipase beta	yes	no	3	7.3981e-05	68.567	By matching	By MS/MS	By MS/MS	By MS/MS	By matching	By matching	1	1	1	1	1	1	3814100	1208000	3302700	2524100	1689100	1212300	946	3
38150	MLTDHMPDILMR	K	A	12	0	1471.7	Q8NCG7;E7ET49;Q8NCG7-2;Q8NCG7-4	Q8NCG7	635	646	DAGLB	Sn1-specific diacylglycerol lipase beta	yes	no	3	0.015688	42.843	By matching	By matching	By MS/MS				1	1	1				3295600	2723600	3426200	0	0	0	946	1
46818	SDLVFLADLRPEEIR	R	Y	15	1	1771.95	Q8NCH0;H0YN65	Q8NCH0	186	200	CHST14	Carbohydrate sulfotransferase 14	yes	no	3	0.00068794	74.789			By MS/MS	By MS/MS	By MS/MS	By MS/MS			1	1	1	1	0	0	6706900	5838100	6045600	6162500	1254	0
4941	ATLTSLAPEMGEELLGSEGIHSSK	K	E	24	0	2456.21	Q8NCN4	Q8NCN4	450	473	RNF169	E3 ubiquitin-protein ligase RNF169	yes	yes	3	0.060537	18.699				By MS/MS	By MS/MS	By MS/MS				1	1	1	0	0	0	8482500	7189200	8872500	4202	1
21647	HLEQNGSLK	K	K	9	0	1024.53	Q8NCN4	Q8NCN4	630	638	RNF169	E3 ubiquitin-protein ligase RNF169	yes	yes	2	0.067368	47.657				By MS/MS						1			0	0	0	41907000	0	0	4202	0
44499	QTSGEVGLAPTDPVLR	R	E	16	0	1638.86	Q8NCN4;H0YEQ1	Q8NCN4	642	657	RNF169	E3 ubiquitin-protein ligase RNF169	yes	no	2	0.0029138	58.674				By MS/MS	By MS/MS	By MS/MS				1	1	1	0	0	0	7951600	5542200	4816400	4202	1
5163	AVDVLSELSYAPMTPDHFPSLFCK	R	E	24	0	2723.3	Q8NCN5;A8MT40;H3BUH3	Q8NCN5	631	654	PDPR	Pyruvate dehydrogenase phosphatase regulatory subunit, mitochondrial	yes	no	3	0.00398	40.937	By MS/MS	By MS/MS	By matching	By MS/MS	By MS/MS		1	1	1	1	1		11294000	7154700	6685200	10026000	15581000	0	588	2
8713	DSNLLLEDVTWK	K	Y	12	0	1431.72	Q8NCN5;A8MT40	Q8NCN5	609	620	PDPR	Pyruvate dehydrogenase phosphatase regulatory subunit, mitochondrial	yes	no	2	0.0029693	75.695	By MS/MS			By MS/MS	By MS/MS	By MS/MS	1			1	1	1	0	0	0	0	0	0	588	4
14413	FFAFWGQDINNLTTPLECGR	K	E	20	0	2385.12	Q8NCN5;A8MT40;B7ZAR9;Q8NCN5-2;H3BUH3;H3BV59;H3BU60	Q8NCN5	718	737	PDPR	Pyruvate dehydrogenase phosphatase regulatory subunit, mitochondrial	yes	no	2	3.8952e-06	119.56				By MS/MS	By MS/MS	By MS/MS				1	1	1	0	0	0	2457500	5404700	1424400	588	4
19203	GMDFIGR	K	D	7	0	794.375	Q8NCN5;A8MT40;B7ZAR9;Q8NCN5-2;H3BUH3;H3BV59	Q8NCN5	746	752	PDPR	Pyruvate dehydrogenase phosphatase regulatory subunit, mitochondrial	yes	no	2	0.017978	74.717			By matching	By MS/MS	By MS/MS	By MS/MS			1	1	1	1	0	0	5460700	13195000	10364000	10254000	588	3
22323	HVCLGFVHNFSEDTGEEQVVTADFINR	R	G	27	0	3119.44	Q8NCN5;A8MT40;B7ZAR9;Q8NCN5-2	Q8NCN5	811	837	PDPR	Pyruvate dehydrogenase phosphatase regulatory subunit, mitochondrial	yes	no	3	0.088934	11.003						By MS/MS						1	0	0	0	0	0	9098300	588	1
25154	INAGLNVIGIPSEIISPK	R	K	18	0	1834.06	Q8NCN5;A8MT40;H3BQG3	Q8NCN5	143	160	PDPR	Pyruvate dehydrogenase phosphatase regulatory subunit, mitochondrial	yes	no	2;3	1.9488e-05	128.76	By MS/MS	By MS/MS	By MS/MS	By MS/MS	By MS/MS	By MS/MS	1	2	1	2	2	2	11480000	8963400	8177000	18368000	19124000	11365000	588	5
29123	KVAELHHLLNVHDLVGAMHVPEDAVVSSADVALALASAASQNGVQIYDR	K	T	49	1	5129.64	Q8NCN5;A8MT40;H3BQG3	Q8NCN5	161	209	PDPR	Pyruvate dehydrogenase phosphatase regulatory subunit, mitochondrial	yes	no	4;5	9.5454e-10	63.339	By matching				By MS/MS		1				2		4747300	0	0	0	6108300	0	588	2
36937	LYPVASLFTQK	K	R	11	0	1265.7	Q8NCN5;A8MT40;B7ZAR9;Q8NCN5-2	Q8NCN5	855	865	PDPR	Pyruvate dehydrogenase phosphatase regulatory subunit, mitochondrial	yes	no	2	0.039223	44.318	By matching	By matching	By matching	By MS/MS	By MS/MS	By matching	1	1	1	1	1	1	6772300	4983700	5158500	10326000	11687000	10214000	588	1
40753	NPKPIFTEGK	K	N	10	1	1129.61	Q8NCN5;A8MT40;H3BQG3	Q8NCN5	308	317	PDPR	Pyruvate dehydrogenase phosphatase regulatory subunit, mitochondrial	yes	no	2	0.00016884	118.03	By matching	By matching	By matching	By MS/MS	By MS/MS	By matching	1	1	1	1	1	1	20002000	12589000	12959000	31913000	28656000	28221000	588	2
41632	NWQGGILSGGFEK	R	N	13	0	1391.68	Q8NCN5;A8MT40;H3BQG3	Q8NCN5	295	307	PDPR	Pyruvate dehydrogenase phosphatase regulatory subunit, mitochondrial	yes	no	2	0.00023846	89.548	By MS/MS	By MS/MS	By MS/MS	By MS/MS	By MS/MS	By MS/MS	1	1	1	1	1	1	6235800	9333500	8695800	20263000	20867000	22324000	588	7
45715	RMPELETLEIMK	R	L	12	1	1488.77	Q8NCN5;A8MT40;H3BQG3	Q8NCN5	342	353	PDPR	Pyruvate dehydrogenase phosphatase regulatory subunit, mitochondrial	yes	no	3	0.051342	32.43	By matching	By MS/MS		By MS/MS	By matching	By MS/MS	1	1		1	1	1	5751700	3432300	0	4620200	2516700	3530400	588	1
52122	TFYKPDWFDIVESEVK	K	C	16	1	2001.97	Q8NCN5;A8MT40	Q8NCN5	500	515	PDPR	Pyruvate dehydrogenase phosphatase regulatory subunit, mitochondrial	yes	no	3	0.00071621	64.52	By matching	By MS/MS	By matching	By matching	By MS/MS	By MS/MS	1	1	1	1	1	1	7952300	5180400	3341600	7791400	10310000	6432400	588	3
52316	TGSIFLAQTQDR	R	L	12	0	1335.68	Q8NCN5;A8MT40;H3BQG3	Q8NCN5	125	136	PDPR	Pyruvate dehydrogenase phosphatase regulatory subunit, mitochondrial	yes	no	2	0.0052812	68.49		By matching	By matching	By MS/MS	By MS/MS	By MS/MS		1	1	1	1	1	0	6816600	9771600	16689000	12750000	0	588	3
58338	VMEVMPLMYDLK	R	V	12	0	1467.72	Q8NCN5;A8MT40;H3BQG3	Q8NCN5	434	445	PDPR	Pyruvate dehydrogenase phosphatase regulatory subunit, mitochondrial	yes	no	2	0.00072901	93.096	By MS/MS	By MS/MS	By MS/MS	By MS/MS		By MS/MS	1	1	1	1		1	10729000	5924300	0	0	0	10851000	588	4
61730	YFVPPDKDLLALEQSK	K	T	16	1	1861.98	Q8NCN5;A8MT40	Q8NCN5	484	499	PDPR	Pyruvate dehydrogenase phosphatase regulatory subunit, mitochondrial	yes	no	3	0.00075301	69.331	By matching	By matching		By matching	By MS/MS	By MS/MS	1	1		1	1	1	7819200	6188600	0	6273500	8482200	7194800	588	1
62211	YLAEWMVHGYPSENVWELDLKR	K	F	22	1	2734.32	Q8NCN5;A8MT40;H3BQG3	Q8NCN5	398	419	PDPR	Pyruvate dehydrogenase phosphatase regulatory subunit, mitochondrial	yes	no	3;4	9.3207e-09	108.59	By matching	By MS/MS		By matching	By MS/MS	By MS/MS	2	1		1	2	1	18154000	4686600	0	2922400	31458000	14646000	588	4
35298	LSEEISAPVSER	K	M	12	0	1315.66	Q8NCS4;A0A2R8YCV2	Q8NCS4	24	35	ZMYM6NB	Uncharacterized protein ZMYM6NB	yes	no	2	0.00089581	80.763	By matching	By matching	By MS/MS	By MS/MS	By MS/MS	By matching	1	1	1	1	1	1	6221000	3678600	4827200	7369500	6010900	6967500	4203	2
38246	MNALFVQFAEVFPLK	R	V	15	0	1752.93	Q8NCS4	Q8NCS4	36	50	ZMYM6NB	Uncharacterized protein ZMYM6NB	yes	yes	2	0.025627	47.288				By matching	By MS/MS	By MS/MS				1	1	1	0	0	0	1027700	1720400	1521700	4203	0
12440	EPFHSILSVLK	R	G	11	0	1268.71	Q8NCW5;Q8NCW5-2;Q5T3I4	Q8NCW5	198	208	APOA1BP	NAD(P)H-hydrate epimerase	yes	no	2;3	0.00025854	96.342	By MS/MS	By MS/MS	By MS/MS	By MS/MS	By MS/MS	By MS/MS	1	2	1	1	1	1	11836000	40135000	56630000	24803000	23835000	25314000	4204	4
17292	GDVREPFHSILSVLK	K	G	15	1	1695.93	Q8NCW5;Q8NCW5-2;Q5T3I4	Q8NCW5	194	208	APOA1BP	NAD(P)H-hydrate epimerase	yes	no	3	0.00022103	78.326			By MS/MS						1				0	0	24050000	0	0	0	4204	1
19131	GLTVPIASIDIPSGWDVEK	K	G	19	0	1996.05	Q8NCW5;Q8NCW5-2	Q8NCW5	209	227	APOA1BP	NAD(P)H-hydrate epimerase	yes	no	2;3	1.3603e-07	148.41	By MS/MS	By MS/MS	By MS/MS	By MS/MS	By MS/MS	By MS/MS	1	1	2	1	1	1	56552000	44509000	52498000	31891000	37352000	33610000	4204	7
19132	GLTVPIASIDIPSGWDVEKGNAGGIQPDLLISLTAPK	K	K	37	1	3742.02	Q8NCW5;Q8NCW5-2	Q8NCW5	209	245	APOA1BP	NAD(P)H-hydrate epimerase	yes	no	3	1.7159e-08	67.947		By MS/MS	By MS/MS	By MS/MS	By matching			1	1	1	1		0	3316300	4377100	3063900	3486700	0	4204	3
19297	GNAGGIQPDLLISLTAPK	K	K	18	0	1763.98	Q8NCW5;Q8NCW5-2	Q8NCW5	228	245	APOA1BP	NAD(P)H-hydrate epimerase	yes	no	2;3	1.4187e-05	132.06	By MS/MS	By MS/MS	By MS/MS	By MS/MS	By MS/MS	By MS/MS	2	2	2	2	2	2	64810000	43956000	50919000	39340000	41028000	42351000	4204	10
30953	LFGYEPTIYYPK	K	R	12	0	1489.75	Q8NCW5;Q8NCW5-2;Q5T3I4;Q5T3I3	Q8NCW5	133	144	APOA1BP	NAD(P)H-hydrate epimerase	yes	no	2	9.9598e-05	104.05	By MS/MS	By MS/MS	By MS/MS	By MS/MS	By MS/MS	By MS/MS	1	1	1	1	1	1	47425000	32239000	42298000	23884000	27525000	27333000	4204	6
37239	MDIPFLGEMPAEPMTIDELYELVVDAIFGFSFK	K	G	33	0	3763.81	Q8NCW5;Q8NCW5-2;Q5T3I4	Q8NCW5	161	193	APOA1BP	NAD(P)H-hydrate epimerase	yes	no	3	1.9482e-05	55.442	By MS/MS						1						8206900	0	0	0	0	0	4204	1
45885	RPNKPLFTALVTQCQK	K	M	16	2	1900.04	Q8NCW5;Q8NCW5-2;Q5T3I4;Q5T3I3	Q8NCW5	145	160	APOA1BP	NAD(P)H-hydrate epimerase	yes	no	2;3	1.4916e-05	117.4	By MS/MS	By MS/MS	By MS/MS		By MS/MS		1	1	1		2		44290000	39424000	48640000	0	35960000	0	4204	5
49542	SPPTVLVICGPGNNGGDGLVCAR	R	H	23	0	2309.13	Q8NCW5;Q8NCW5-2;Q5T3I4;Q5T3I3	Q8NCW5	107	129	APOA1BP	NAD(P)H-hydrate epimerase	yes	no	2;3	6.5104e-17	133.14		By MS/MS		By MS/MS	By MS/MS	By MS/MS		2		1	2	1	0	0	0	8675200	15795000	7380300	4204	5
61992	YHYLGGR	R	F	7	0	864.424	Q8NCW5;Q8NCW5-2	Q8NCW5	255	261	APOA1BP	NAD(P)H-hydrate epimerase	yes	no	2	0.015595	80.377	By matching	By MS/MS	By MS/MS	By MS/MS	By MS/MS	By MS/MS	1	1	1	1	1	2	26324000	18473000	21109000	18790000	19398000	21486000	4204	5
62793	YQLNLPPYPDTECVYR	K	L	16	0	2026.95	Q8NCW5;Q8NCW5-2	Q8NCW5	271	286	APOA1BP	NAD(P)H-hydrate epimerase	yes	no	2	0.0060783	57.019	By MS/MS						1						0	0	0	0	0	0	4204	1
3281	ALQSGEAGGGLSLPHAEAHEFWK	R	H	23	0	2391.16	Q8ND04;Q8ND04-2;Q8ND04-3	Q8ND04	168	190	SMG8	Protein SMG8	yes	no	3	5.0954e-05	69.947	By MS/MS	By MS/MS	By MS/MS				1	1	1				13796000	9975800	10072000	0	0	0	4205	3
18896	GLKPHYAQLMR	R	L	11	1	1312.71	Q8ND04;Q8ND04-2	Q8ND04	899	909	SMG8	Protein SMG8	yes	no	2;3	0.0025502	64.374	By MS/MS	By matching	By MS/MS		By MS/MS	By matching	2	1	1		1	1	17465000	7440200	8606500	0	3223400	3773900	4205	4
36839	LYEVAIDGKEEDLGSPTGELTSK	K	I	23	1	2450.21	Q8ND04;Q8ND04-2;Q8ND04-3	Q8ND04	455	477	SMG8	Protein SMG8	yes	no	3	6.0468e-09	107.74	By MS/MS		By MS/MS	By matching			1		1	1			11923000	0	8925500	5946300	0	0	4205	3
40787	NPQPSHFELPTYQK	R	W	14	0	1684.82	Q8ND04;Q8ND04-2;Q8ND04-3	Q8ND04	434	447	SMG8	Protein SMG8	yes	no	3	0.0078797	48.351	By MS/MS	By MS/MS	By MS/MS	By MS/MS	By MS/MS	By matching	1	1	1	1	1	1	14844000	9085100	13344000	6422000	5918300	7952000	4205	5
44589	QVFPLFR	R	H	7	0	905.512	Q8ND04;Q8ND04-2;Q8ND04-3	Q8ND04	75	81	SMG8	Protein SMG8	yes	no	2	0.024625	66.994	By MS/MS	By MS/MS	By MS/MS	By MS/MS	By matching		1	1	1	1	1		7160100	4865900	5891600	2649300	2844000	0	4205	3
51123	SYNFHTGLDQQGFIPGTNYLMPWDIVIR	K	T	28	0	3281.6	Q8ND04;Q8ND04-2	Q8ND04	776	803	SMG8	Protein SMG8	yes	no	3	0.00066671	42.885	By MS/MS	By matching	By MS/MS			By MS/MS	1	1	1			1	10903000	5003900	4537400	0	0	5064500	4205	3
51711	TEAGAVGEAGGAEDPGAAAGGSVR	R	G	24	0	2055.95	Q8ND04;Q8ND04-2;Q8ND04-3	Q8ND04	94	117	SMG8	Protein SMG8	yes	no	2	5.7463e-10	99.451	By MS/MS		By matching				1		1				4161400	0	3625200	0	0	0	4205	0
2911	ALFPAPLAQISTPMFLPSAQVSYPGR	R	S	26	0	2758.45	Q8ND24;Q8ND24-2	Q8ND24	622	647	RNF214	RING finger protein 214	yes	no	3	0.013041	31.384		By MS/MS	By MS/MS					1	1				0	2226800	3135400	0	0	0	4206	2
4414	ASAETPRPQPVDKLEK	K	I	16	2	1764.94	Q8ND24;Q8ND24-2;E9PN76	Q8ND24	542	557	RNF214	RING finger protein 214	yes	no	3	0.0090244	49.343	By MS/MS				By matching		1				1		14104000	0	0	0	5933800	0	4206	1
6662	DFDFESANAQFNKEEIDREFHNK	K	L	23	2	2829.26	Q8ND56;A0A140TA76;Q8ND56-2;K7EMZ9;Q8ND56-3	Q8ND56	295	317	LSM14A	Protein LSM14 homolog A	yes	no	3;4	6.2044e-10	138.22	By MS/MS	By MS/MS	By MS/MS	By MS/MS	By MS/MS	By MS/MS	1	2	2	2	2	2	22216000	32113000	36961000	31622000	16727000	20795000	321	10
19968	GSDIKDLTVCEPPKPQCSLPQDPAIVQSSLGSSTSSFQSMGSYGPFGR	R	M	48	2	5099.4	Q8ND56;A0A140TA76;Q8ND56-2;K7EMZ9;Q8ND56-3	Q8ND56	69	116	LSM14A	Protein LSM14 homolog A	yes	no	4	4.3077e-22	103.06	By MS/MS	By MS/MS	By matching				1	1	1				10894000	6323200	8402800	0	0	0	321	2
38385	MPTYSQFSPSSLVGQQFGAVGVAGSSLTSFGTETSNSGTLPQSSAVGSAFTQDTR	R	S	55	0	5516.6	Q8ND56;A0A140TA76;Q8ND56-2;K7EMZ9	Q8ND56	117	171	LSM14A	Protein LSM14 homolog A	yes	no	4	1.218e-06	54.349	By MS/MS		By MS/MS	By MS/MS			1		1	1			7442000	0	8409600	5316300	0	0	321	3
45952	RPTWAEER	R	R	8	1	1043.51	Q8ND56;A0A140TA76;Q8ND56-2;Q8ND56-3;A0A0G2JQ95;A0A096LP11	Q8ND56	382	389	LSM14A	Protein LSM14 homolog A	yes	no	2	0.054783	46.462	By MS/MS	By MS/MS	By MS/MS	By MS/MS		By matching	1	1	1	1		1	36097000	29595000	27904000	29707000	0	22346000	321	1
59457	VSRPENEQLR	K	N	10	1	1226.64	Q8ND56;A0A140TA76;Q8ND56-2;K7EMZ9;Q8ND56-3	Q8ND56	244	253	LSM14A	Protein LSM14 homolog A	yes	no	2;3	0.00080819	74.76	By MS/MS	By MS/MS	By MS/MS	By MS/MS	By matching	By MS/MS	2	2	2	1	1	1	83530000	56265000	96598000	38251000	32760000	29540000	321	6
26502	IVLGAILLASK	R	V	11	0	1096.72	Q8ND76;Q8ND76-3;Q8ND76-2;Q8N7R7;Q5T2Q4;H7C0P7;Q8N7R7-3;Q8N7R7-2	Q8ND76	215	225	CCNY;CCNYL1;CCNYL2	Cyclin-Y;Cyclin-Y-like protein 1;Cyclin-Y-like protein 2	yes	no	2	0.0012851	78.655	By MS/MS	By MS/MS	By MS/MS	By MS/MS	By MS/MS	By MS/MS	1	1	1	1	1	1	4629800	3353900	4229300	5709400	4315100	5447400	4207	4
38042	MLLDIFDENLHPLSK	R	S	15	0	1783.92	Q8ND76;Q8ND76-3;Q8ND76-2	Q8ND76	140	154	CCNY	Cyclin-Y	yes	no	3	0.063207	23.138	By matching	By matching	By MS/MS	By matching	By matching	By matching	1	1	1	1	1	1	7399600	4329300	6484700	6749600	5714000	7092500	4207	1
48356	SLAEANNLSFPLEPLSR	R	E	17	0	1856.96	Q8ND76;Q8ND76-3;Q8ND76-2	Q8ND76	280	296	CCNY	Cyclin-Y	yes	no	2	2.158e-28	212.59	By MS/MS	By MS/MS	By MS/MS	By MS/MS	By MS/MS	By matching	1	1	1	1	1	1	18711000	5576100	10028000	15913000	15509000	14823000	4207	4
48527	SLFINHHPPGQIAR	K	K	14	0	1585.85	Q8ND76;Q8ND76-3;Q8ND76-2;R4GN48;R4GNF3	Q8ND76	83	96	CCNY	Cyclin-Y	yes	no	3	0.041136	32.439	By matching	By MS/MS	By matching	By matching	By matching	By matching	1	1	1	1	1	1	5223500	4321200	5330500	7564300	7089100	5109200	4207	1
15245	FLGVIVK	K	S	7	0	774.5	Q8ND82;Q9UJJ2	Q8ND82	267	273	ZNF280C	Zinc finger protein 280C	yes	no	2	0.040998	56.026	By MS/MS	By matching	By matching	By matching	By matching	By matching	1	1	1	1	1	1	6581300	4127400	4806700	6971900	8857700	7808400	4208	1
20333	GTNTSSPYDAGADYLR	K	A	16	0	1686.75	Q8ND82;Q9UJJ2	Q8ND82	222	237	ZNF280C	Zinc finger protein 280C	yes	no	2	0.074591	41.401		By MS/MS						1					0	0	0	0	0	0	4208	1
29169	KVEETQDEDDDELIFVGEISSSKPAISNILNR	K	G	32	2	3589.76	Q8ND82;Q9UJJ2	Q8ND82	33	64	ZNF280C	Zinc finger protein 280C	yes	no	3	0.00028373	43.256		By MS/MS			By MS/MS	By MS/MS		1			1	1	0	3168800	0	0	5528700	7720100	4208	3
34485	LPTAPFGCAPGTSFLQVTPPTSQNTTAR	K	N	28	0	2916.44	Q8ND82;Q9UJJ2	Q8ND82	523	550	ZNF280C	Zinc finger protein 280C	yes	no	3	0.001353	46.404					By MS/MS						2		0	0	0	0	10311000	0	4208	2
34718	LQFLTSK	R	E	7	0	835.48	Q8ND82;Q9UJJ2	Q8ND82	477	483	ZNF280C	Zinc finger protein 280C	yes	no	2	0.014803	82.671	By matching	By matching	By MS/MS	By matching	By matching	By MS/MS	1	1	1	1	1	1	4373600	3443500	5874100	8482000	8349100	9899800	4208	1
41141	NSQVGSDNSSILLFDSTQESLPPSQDIPAIFR	K	E	32	0	3461.7	Q8ND82;Q9UJJ2	Q8ND82	132	163	ZNF280C	Zinc finger protein 280C	yes	no	3	0.00092706	41.89		By matching		By MS/MS		By MS/MS		1		1		1	0	1898400	0	4432400	0	4524700	4208	3
47131	SEPHSPGIPEIFR	K	T	13	0	1464.74	Q8ND82;Q9UJJ2	Q8ND82	76	88	ZNF280C	Zinc finger protein 280C	yes	no	3	0.075083	21.942		By matching		By MS/MS	By matching	By matching		1		1	1	1	0	2717200	0	5976000	4455500	5212700	4208	1
50247	SSQSSVTVENASKPDFTK	K	N	18	1	1910.92	Q8ND82;Q9UJJ2	Q8ND82	114	131	ZNF280C	Zinc finger protein 280C	yes	no	2;3	1.4937e-06	140.1	By MS/MS	By MS/MS	By matching	By MS/MS	By MS/MS	By MS/MS	1	1	2	3	2	2	4074500	7090700	14892000	18060000	13892000	23389000	4208	5
54218	TSEDVPQINPSTSLPLIGSPPVTSSQVMLSK	K	G	31	0	3208.65	Q8ND82;Q9UJJ2	Q8ND82	191	221	ZNF280C	Zinc finger protein 280C	yes	no	3	0.0077664	31.271	By matching	By MS/MS	By MS/MS	By MS/MS	By matching	By MS/MS	1	1	1	1	1	1	8928600	6340900	7767600	9418400	9195000	8377500	4208	4
32642	LLAFLLPR	R	L	8	0	941.606	Q8NDA8;E9PHY8;Q8NDA8-2;Q8NDA8-4;Q8NDA8-6;Q8NDA8-7	Q8NDA8	350	357	MROH1	Maestro heat-like repeat-containing protein family member 1	yes	no	2	0.0040164	89.673	By matching	By MS/MS	By matching		By matching		1	1	1		1		2837500	3104800	4017900	0	2219200	0	997	1
33352	LLPGILALYK	K	K	10	0	1099.7	Q8NDA8;E9PHY8;Q8NDA8-2;Q8NDA8-4;Q8NDA8-6;Q8NDA8-7;Q8NDA8-5	Q8NDA8	266	275	MROH1	Maestro heat-like repeat-containing protein family member 1	yes	no	2	0.020153	53.166	By MS/MS	By MS/MS	By MS/MS	By matching	By MS/MS		1	1	1	1	1		3769500	3459100	2575300	1312000	2497400	0	997	1
40542	NMTPQGLQIMIEHLSPWIK	R	S	19	0	2235.15	Q8NDA8;E9PHY8;Q8NDA8-2	Q8NDA8	911	929	MROH1	Maestro heat-like repeat-containing protein family member 1	yes	no	3	0.069293	19.255	By MS/MS	By MS/MS	By MS/MS		By matching		1	1	1		1		3019400	3249600	4109900	0	1119600	0	997	1
46743	SDEFSLADALPEHSPAK	M	T	17	0	1812.85	Q8NDC0	Q8NDC0	2	18	MAPK1IP1L	MAPK-interacting and spindle-stabilizing protein-like	yes	yes	2	0.00013858	124.12	By matching	By MS/MS	By MS/MS		By MS/MS		1	1	1		2		10232000	5556100	12093000	0	10635000	0	4209	3
8983	DVDTQEFNLEK	R	A	11	0	1336.61	Q8NDD1;Q5TBH9;Q8NDD1-6;Q8NDD1-5	Q8NDD1	160	170	C1orf131	Uncharacterized protein C1orf131	yes	no	2	0.00021784	99.815	By matching	By matching	By matching			By MS/MS	1	1	1			1	11260000	5320600	6621100	0	0	8476800	3699	1
9103	DVMASAALAAEPSPLPGSLIR	R	G	21	0	2065.09	Q8NDD1;Q5TBH9;Q8NDD1-6;Q8NDD1-5;Q5TBI2;Q8NDD1-7	Q8NDD1	61	81	C1orf131	Uncharacterized protein C1orf131	yes	no	3	0.031524	28.333		By matching	By matching		By MS/MS	By MS/MS		1	1		1	1	0	3705700	6273400	0	6283000	4559300	3699	2
12715	EQVEVVEFHSNK	R	K	12	0	1443.7	Q8NDD1;Q5TBH9;Q8NDD1-6;Q8NDD1-5;Q5TBI2;Q8NDD1-7	Q8NDD1	126	137	C1orf131	Uncharacterized protein C1orf131	yes	no	2	5.6523e-05	110.88	By MS/MS	By MS/MS			By MS/MS	By MS/MS	1	1			1	1	9332700	2451900	0	0	6664000	6869900	3699	2
14631	FGITGYGK	R	G	8	0	841.433	Q8NDD1;Q5TBH9;Q8NDD1-6;Q8NDD1-5;Q5TBI2	Q8NDD1	178	185	C1orf131	Uncharacterized protein C1orf131	yes	no	2	0.078712	42.869				By MS/MS						1			0	0	0	0	0	0	3699	1
29867	LAQETDIFKK	R	K	10	1	1191.65	Q8NDD1;Q5TBH9;Q8NDD1-6;Q8NDD1-5;Q5TBI2	Q8NDD1	231	240	C1orf131	Uncharacterized protein C1orf131	yes	no	2	0.060156	57.032	By matching	By matching	By matching	By MS/MS	By matching	By matching	1	1	1	1	1	1	5866600	4662700	4966000	6269400	6790900	6501300	3699	0
843	ADGGGVVYSGTPWK	R	R	14	0	1392.67	Q8NDF8-5;G4U4J3;Q8NDF8;Q8NDF8-3;Q8NDF8-2;Q8NDF8-4	Q8NDF8-5	175	188	PAPD5	Non-canonical poly(A) RNA polymerase PAPD5	yes	no	2	0.00022432	87.878	By matching		By matching	By MS/MS	By MS/MS	By MS/MS	1		1	1	1	1	6921200	0	5022900	11164000	9715100	9100200	1180	2
4726	ASTYGLNYSLLQPSGGR	K	A	17	0	1782.89	Q8NDF8-5;G4U4J3	Q8NDF8-5	152	168	PAPD5	Non-canonical poly(A) RNA polymerase PAPD5	yes	no	2;3	0.015482	43.761	By matching		By MS/MS	By MS/MS		By MS/MS	1		1	1		1	16967000	0	15089000	6921900	0	13878000	1180	2
17733	GFQGTTQTSHGSLMTNK	K	Q	17	0	1793.84	Q8NDF8-5;G4U4J3;Q8NDF8	Q8NDF8-5	653	669	PAPD5	Non-canonical poly(A) RNA polymerase PAPD5	yes	no	2	0.00105	65.563	By MS/MS						1						4615400	0	0	0	0	0	1180	1
33037	LLGSHALPAEQR	R	D	12	0	1290.7	Q8NDF8-5;G4U4J3;Q8NDF8;Q8NDF8-3;Q8NDF8-2;Q8NDF8-4	Q8NDF8-5	75	86	PAPD5	Non-canonical poly(A) RNA polymerase PAPD5	yes	no	2	0.010231	63.32	By MS/MS		By matching				1		1				9164000	0	6857800	0	0	0	1180	0
40517	NMLDGYRPSMLYIEDPLQPGNDVGR	K	S	25	1	2849.35	Q8NDF8-5;G4U4J3;Q8NDF8;Q8NDF8-3;Q8NDF8-2;E9PC61	Q8NDF8-5	427	451	PAPD5	Non-canonical poly(A) RNA polymerase PAPD5	yes	no	3	5.7748e-05	68.192	By MS/MS	By MS/MS	By matching	By MS/MS	By MS/MS	By MS/MS	2	1	1	1	1	1	6681800	6879100	6372400	11743000	10017000	4762600	1180	4
52260	TGLYLPTSDIDLVVFGK	K	W	17	0	1836.99	Q8NDF8-5;G4U4J3;Q8NDF8;Q8NDF8-3;Q8NDF8-2;E9PC61;Q8NDF8-4	Q8NDF8-5	248	264	PAPD5	Non-canonical poly(A) RNA polymerase PAPD5	yes	no	2	6.2521e-05	116.03	By matching	By MS/MS	By MS/MS	By MS/MS	By MS/MS	By MS/MS	1	1	1	1	1	1	5639600	3783600	5456900	6704300	10099000	7257400	1180	5
56789	VGSQDVSLESSQAVGK	R	M	16	0	1589.79	Q8NDF8-5;G4U4J3;Q8NDF8;Q8NDF8-3	Q8NDF8-5	608	623	PAPD5	Non-canonical poly(A) RNA polymerase PAPD5	yes	no	2	0.0033231	65.179				By MS/MS	By MS/MS	By MS/MS				1	1	1	0	0	0	0	0	0	1180	3
60668	WENLPLWTLEEALR	K	K	14	0	1768.91	Q8NDF8-5;G4U4J3;Q8NDF8;Q8NDF8-3;Q8NDF8-2;E9PC61;Q8NDF8-4	Q8NDF8-5	265	278	PAPD5	Non-canonical poly(A) RNA polymerase PAPD5	yes	no	2	7.0475e-05	91.937	By MS/MS	By MS/MS	By MS/MS	By MS/MS	By MS/MS	By MS/MS	1	1	3	1	2	1	3158400	1331100	2042700	4120800	6993100	7690100	1180	7
60669	WENLPLWTLEEALRK	K	H	15	1	1897.01	Q8NDF8-5;G4U4J3;Q8NDF8;Q8NDF8-3;Q8NDF8-2;E9PC61;Q8NDF8-4	Q8NDF8-5	265	279	PAPD5	Non-canonical poly(A) RNA polymerase PAPD5	yes	no	3	0.0037834	54.281				By matching	By MS/MS	By matching				1	1	1	0	0	0	5009700	8535400	5727500	1180	1
63334	YYPNNETESILGR	K	I	13	0	1554.73	Q8NDF8-5;G4U4J3;Q8NDF8;Q8NDF8-3;Q8NDF8-2;E9PC61	Q8NDF8-5	480	492	PAPD5	Non-canonical poly(A) RNA polymerase PAPD5	yes	no	2	0.00095162	82.261				By MS/MS		By MS/MS				1		1	0	0	0	0	0	0	1180	2
12629	EQLLLDELVALVNKR	R	D	15	1	1752.01	Q8NDI1;Q8NDI1-3;Q8NDI1-2	Q8NDI1	1175	1189	EHBP1	EH domain-binding protein 1	yes	no	3	0.0083088	45.115	By MS/MS	By MS/MS	By MS/MS	By MS/MS	By matching	By MS/MS	1	1	1	1	1	1	3375300	2063300	2722400	1475100	1725300	1031000	4210	1
16630	FYAELSDLKR	K	E	10	1	1240.65	Q8NDI1;Q8NDI1-3;Q8NDI1-2	Q8NDI1	584	593	EHBP1	EH domain-binding protein 1	yes	no	3	0.066072	33.87	By MS/MS		By MS/MS				1		1				3177700	0	1799600	0	0	0	4210	0
32905	LLEPSDMVLLAIPDK	R	L	15	0	1652.91	Q8NDI1;Q8NDI1-3;Q8NDI1-2	Q8NDI1	519	533	EHBP1	EH domain-binding protein 1	yes	no	3	0.075534	18.833						By MS/MS						1	0	0	0	0	0	16981000	4210	1
28819	KQQEETLVDEIEK	K	T	13	1	1587.8	Q8NDV3;Q8NDV3-2;Q8NDV3-3	Q8NDV3	453	465	SMC1B	Structural maintenance of chromosomes protein 1B	yes	no	2	4.7448e-05	108.43	By matching	By matching	By matching	By MS/MS	By MS/MS	By MS/MS	1	1	1	1	1	1	5680600	4684500	2576500	18226000	16865000	24045000	4211	3
55639	VATMTQQLEKLQWEQK	K	T	16	1	1960.01	Q8NDV3;Q8NDV3-2;Q8NDV3-3	Q8NDV3	386	401	SMC1B	Structural maintenance of chromosomes protein 1B	yes	no	3	0.00039638	73.022	By MS/MS						1						15372000	0	0	0	0	0	4211	0
17340	GEDLTSEHPLLEQVELPAVASVSASVIK	R	S	28	0	2917.53	Q8NDX5;Q8NDX5-2;Q8NDX5-7;E7EX82;H7C4H9	Q8NDX5	625	652	PHC3	Polyhomeotic-like protein 3	yes	no	3	1.5588e-05	70.213	By MS/MS	By MS/MS			By MS/MS		1	1			1		10943000	6931400	0	0	9059300	0	4212	3
38475	MQQPQISVYSGSDR	R	H	14	0	1594.74	Q8NDX5;Q8NDX5-2;Q8NDX5-7;E7EX82;F8WDA4;G5E9U7;C9J6H0;B4DTC4;C9JAU4;C9JYH7;Q8NDX5-6;Q8NDX5-5;Q8NDX5-4;Q8NDX5-3	Q8NDX5	31	44	PHC3	Polyhomeotic-like protein 3	yes	no	2	0.0021015	69.349	By MS/MS			By MS/MS			2			1			9009600	0	0	8244000	0	0	4212	2
43612	QLPITYPSAEEDLASHEDSVPSAMTTR	R	L	27	0	2944.38	Q8NDX5;Q8NDX5-2;Q8NDX5-7;H7C528	Q8NDX5	855	881	PHC3	Polyhomeotic-like protein 3	yes	no	3	1.1043e-05	74.123	By MS/MS	By MS/MS	By MS/MS	By MS/MS	By MS/MS	By MS/MS	1	1	1	1	1	1	10675000	7623200	8416600	15544000	17769000	13201000	4212	6
49308	SNSTSMHSSIPSIENKPPQAIVKPQILTHVIEGFVIQEGLEPFPVSR	R	S	47	2	5137.69	Q8NDX5;Q8NDX5-2;Q8NDX5-7;E7EX82	Q8NDX5	676	722	PHC3	Polyhomeotic-like protein 3	yes	no	4	0.019342	24.146		By matching		By MS/MS				1		1			0	2133900	0	5711100	0	0	4212	1
54398	TSSIHQLIAPASYSPIQPHSLIK	R	H	23	0	2487.35	Q8NDX5;Q8NDX5-2;Q8NDX5-7;E7EX82	Q8NDX5	285	307	PHC3	Polyhomeotic-like protein 3	yes	no	3	6.9654e-05	66.853	By MS/MS	By MS/MS	By MS/MS	By MS/MS	By MS/MS	By MS/MS	1	1	1	1	1	1	10705000	6069100	9089300	9904200	10917000	10170000	4212	6
20366	GTSGGLLHDPPSEIAK	R	D	16	0	1577.8	Q8NDZ4;E7ET39;C9JY09;Q8NDZ4-2	Q8NDZ4	376	391	C3orf58	Deleted in autism protein 1	yes	no	2	0.00030742	81.92					By MS/MS	By matching					1	1	0	0	0	0	7834800	8564700	4213	1
32732	LLDFLNVK	R	N	8	0	960.564	Q8NDZ4	Q8NDZ4	82	89	C3orf58	Deleted in autism protein 1	yes	yes	2	0.087821	50.966	By matching			By MS/MS	By matching	By MS/MS	1			1	1	1	2099400	0	0	2472600	2824600	3291700	4213	0
7563	DLAFVDPEDCTPLSTITR	K	F	18	0	2048.97	Q8NE01;Q8NE01-2;Q8NE01-3	Q8NE01	367	384	CNNM3	Metal transporter CNNM3	yes	no	2	0.0099744	51.211				By MS/MS						1			0	0	0	3426900	0	0	4214	0
19053	GLQLSALALAPAEVQVLR	R	E	18	0	1848.08	Q8NE01;Q8NE01-2;Q8NE01-3	Q8NE01	153	170	CNNM3	Metal transporter CNNM3	yes	no	2;3	3.141e-05	100.22	By matching		By MS/MS	By MS/MS	By matching	By MS/MS	2		1	1	1	2	9646600	0	2254500	4167100	4587600	8736100	4214	2
47051	SEILDESEDYRDTVVK	R	R	16	1	1896.9	Q8NE01	Q8NE01	447	462	CNNM3	Metal transporter CNNM3	yes	yes	2	0.013289	64.121				By MS/MS	By MS/MS					1	1		0	0	0	0	0	0	4214	2
10938	EIFAQEALAPFR	R	G	12	0	1390.72	Q8NE62	Q8NE62	471	482	CHDH	Choline dehydrogenase, mitochondrial	yes	yes	2	4.6774e-05	113.62				By MS/MS		By MS/MS				1		1	0	0	0	4939700	0	5455600	4215	1
11955	ELQPGSHIQSDKEIDAFVR	K	A	19	1	2168.09	Q8NE62	Q8NE62	485	503	CHDH	Choline dehydrogenase, mitochondrial	yes	yes	3	0.023035	36.923		By matching		By matching		By MS/MS		1		1		1	0	4036400	0	8723700	0	8470600	4215	1
13460	EVILSGGAINSPQLLMLSGIGNADDLKK	K	L	28	1	2852.53	Q8NE62	Q8NE62	291	318	CHDH	Choline dehydrogenase, mitochondrial	yes	yes	3	0.00010821	55.063	By matching			By MS/MS		By MS/MS	1			1		1	7018500	0	0	8257400	0	6192600	4215	2
37693	MGQPSDPTAVVDPQTR	K	V	16	0	1697.8	Q8NE62	Q8NE62	518	533	CHDH	Choline dehydrogenase, mitochondrial	yes	yes	2	0.019099	53.252	By MS/MS				By MS/MS		1				1		0	0	0	0	0	0	4215	2
49828	SQPGVPHPDIQFHFLPSQVIDHGR	R	V	24	0	2707.36	Q8NE62	Q8NE62	389	412	CHDH	Choline dehydrogenase, mitochondrial	yes	yes	3	0.00046456	51.175				By matching	By MS/MS	By matching				1	1	1	0	0	0	5800400	7420300	5246000	4215	2
451	AANAAENDFSVSQAEMSSR	K	Q	19	0	1983.86	Q8NE71;Q8NE71-2;H0YGW7;Q5STZ8	Q8NE71	276	294	ABCF1	ATP-binding cassette sub-family F member 1	yes	no	2;3	2.5978e-07	141.46	By MS/MS	By MS/MS	By MS/MS	By MS/MS	By MS/MS	By MS/MS	2	2	2	2	1	2	19193000	12249000	21421000	12409000	5301900	8657100	4216	8
3322	ALSIPPNIDVLLCEQEVVADETPAVQAVLR	R	A	30	0	3258.72	Q8NE71;Q8NE71-2;H0YGW7	Q8NE71	353	382	ABCF1	ATP-binding cassette sub-family F member 1	yes	no	3	0.0041577	37.637	By MS/MS	By MS/MS	By matching		By MS/MS		1	2	1		1		3664600	2684900	2126900	0	2442700	0	4216	7
12428	EPDVLILDEPTNNLDIESIDALGEAINEYK	R	G	30	0	3341.64	Q8NE71;Q8NE71-2;H0YGW7;A0A0G2JIC2	Q8NE71	760	789	ABCF1	ATP-binding cassette sub-family F member 1	yes	no	3	4.6999e-09	95.212	By MS/MS	By MS/MS	By MS/MS	By MS/MS	By matching	By matching	1	1	1	1	1	1	13688000	10140000	16231000	9393300	11081000	9995000	4216	4
13492	EVLEALGEVMVSRPR	R	E	15	1	1683.9	Q8NE71;Q8NE71-2;H0YGW7;A0A0G2JIC2	Q8NE71	830	844	ABCF1	ATP-binding cassette sub-family F member 1	yes	no	2;3	3.7835e-12	173.76	By MS/MS	By MS/MS	By MS/MS	By MS/MS	By MS/MS	By MS/MS	2	3	3	3	3	4	48757000	31732000	47630000	33129000	27710000	22827000	4216	4
13879	FAALDNEEEDKEEEIIK	K	E	17	1	2020.95	Q8NE71;Q8NE71-2;Q5STZ8	Q8NE71	193	209	ABCF1	ATP-binding cassette sub-family F member 1	yes	no	3	0.0027509	54.292	By matching	By MS/MS	By MS/MS	By matching		By matching	1	1	1	1		1	17404000	10036000	11401000	8578700	0	8993400	4216	2
13880	FAALDNEEEDKEEEIIKEK	K	E	19	2	2278.09	Q8NE71;Q8NE71-2;Q5STZ8	Q8NE71	193	211	ABCF1	ATP-binding cassette sub-family F member 1	yes	no	3	4.8864e-05	83.253	By MS/MS	By matching					1	1					8597300	6442500	0	0	0	0	4216	1
16299	FTFPDPPPLSPPVLGLHGVTFGYQGQKPLFK	R	N	31	1	3380.8	Q8NE71;Q8NE71-2;H0YGW7	Q8NE71	612	642	ABCF1	ATP-binding cassette sub-family F member 1	yes	no	3;4	1.6866e-13	110.33	By MS/MS	By MS/MS	By MS/MS	By MS/MS	By MS/MS	By MS/MS	2	2	1	2	2	2	96094000	37664000	41190000	33841000	38728000	27611000	4216	12
17056	GAVIVVSHDAR	K	L	11	0	1122.61	Q8NE71;Q8NE71-2;H0YGW7;A0A0G2JIC2	Q8NE71	790	800	ABCF1	ATP-binding cassette sub-family F member 1	yes	no	2	0.033788	54.982	By matching	By matching	By matching		By matching	By MS/MS	1	1	1		1	1	28052000	26724000	19407000	0	13713000	14532000	4216	0
17710	GFNLPYQDAR	R	K	10	0	1179.57	Q8NE71;Q8NE71-2;H0YGW7;A0A0G2JIC2	Q8NE71	714	723	ABCF1	ATP-binding cassette sub-family F member 1	yes	no	2	0.0012781	98.033	By MS/MS	By MS/MS	By MS/MS	By MS/MS			1	1	1	1			0	0	0	0	0	0	4216	4
19425	GNYMTFK	R	K	7	0	859.39	Q8NE71;Q8NE71-2;H0YGW7	Q8NE71	531	537	ABCF1	ATP-binding cassette sub-family F member 1	yes	no	2	0.060235	49.358	By MS/MS	By MS/MS	By MS/MS	By matching	By MS/MS	By MS/MS	1	1	1	1	1	1	11784000	5953300	10431000	5418100	5108600	5160700	4216	3
23635	IGFFNQQYAEQLR	K	M	13	0	1612.8	Q8NE71;Q8NE71-2;H0YGW7	Q8NE71	690	702	ABCF1	ATP-binding cassette sub-family F member 1	yes	no	2	4.1612e-10	182.46	By MS/MS	By MS/MS	By MS/MS	By MS/MS	By MS/MS	By MS/MS	1	1	1	1	1	1	72382000	31843000	44457000	31443000	29725000	26472000	4216	6
24432	ILAGLGFDPEMQNRPTQK	R	F	18	1	2014.03	Q8NE71;Q8NE71-2;H0YGW7	Q8NE71	434	451	ABCF1	ATP-binding cassette sub-family F member 1	yes	no	2;3	0.0026474	61.11		By MS/MS	By MS/MS		By MS/MS	By MS/MS		1	1		1	2	0	6964400	43660000	0	26569000	38149000	4216	5
32214	LITETNCQLWVVEEQSVSQIDGDFEDYKR	R	E	29	1	3500.64	Q8NE71;Q8NE71-2;H0YGW7;A0A0G2JIC2	Q8NE71	801	829	ABCF1	ATP-binding cassette sub-family F member 1	yes	no	3	0.011386	29.346		By MS/MS			By matching			1			1		0	5436600	0	0	3331400	0	4216	1
34747	LQGQLEQGDDTAAER	R	L	15	0	1629.76	Q8NE71;Q8NE71-2;H0YGW7	Q8NE71	397	411	ABCF1	ATP-binding cassette sub-family F member 1	yes	no	2	2.6458e-05	132.5	By MS/MS	By MS/MS	By MS/MS			By matching	1	1	1			1	14524000	8502800	9197400	0	0	3773600	4216	3
37380	MEETPTEYLQR	R	G	11	0	1395.63	Q8NE71;Q8NE71-2;H0YGW7	Q8NE71	703	713	ABCF1	ATP-binding cassette sub-family F member 1	yes	no	2	0.00014326	106.18	By MS/MS	By MS/MS	By MS/MS	By MS/MS	By MS/MS	By MS/MS	1	1	1	1	1	1	71399000	37587000	42173000	28985000	27389000	24715000	4216	8
