## Supplementary material for "Targeting the Protein-Protein Interaction Between the CDC37 Co-Chaperone and Client Kinases by an Allosteric RAF Dimer Breaker": Mass spectrometry data from Braftide treated HCT116 cells with differential protein expression (part 31 of 35)

### Sheet: Filtered Peptides (continued)
id	Sequence	Amino acid before	Amino acid after	Length	Missed cleavages	Mass	Proteins	Leading razor protein	Start position	End position	Gene names	Protein names	Unique (Groups)	Unique (Proteins)	Charges	PEP	Score	Identification type NoTreatment-1	Identification type NoTreatment-2	Identification type NoTreatment-3	Identification type Treatment-1	Identification type Treatment-2	Identification type Treatment-3	Experiment NoTreatment-1	Experiment NoTreatment-2	Experiment NoTreatment-3	Experiment Treatment-1	Experiment Treatment-2	Experiment Treatment-3	Intensity NoTreatment-1	Intensity NoTreatment-2	Intensity NoTreatment-3	Intensity Treatment-1	Intensity Treatment-2	Intensity Treatment-3	Protein group IDs	MS/MS Count
40067	NLDFGIDMDSR	K	I	11	0	1281.57	Q8NE71;Q8NE71-2;H0YGW7	Q8NE71	643	653	ABCF1	ATP-binding cassette sub-family F member 1	yes	no	2	0.0039961	68.847		By MS/MS	By MS/MS	By MS/MS	By MS/MS	By MS/MS		1	1	1	1	1	0	11740000	7852000	5535000	4953000	4836200	4216	3
40846	NQDEESQEAPELLK	K	R	14	0	1628.75	Q8NE71;Q8NE71-2;H0YGW7	Q8NE71	590	603	ABCF1	ATP-binding cassette sub-family F member 1	yes	no	2	1.4255e-05	128.85	By MS/MS	By MS/MS	By MS/MS	By MS/MS	By MS/MS	By MS/MS	1	1	1	1	1	1	25564000	10502000	11893000	9318700	9682900	10402000	4216	9
44138	QQPPEPEWIGDGESTSPSDK	K	V	20	0	2182.97	Q8NE71;Q8NE71-2;A0A0G2JIC2;Q5STZ8	Q8NE71	7	26	ABCF1	ATP-binding cassette sub-family F member 1	yes	no	2	5.0146e-05	82.34		By MS/MS						1					0	3610000	0	0	0	0	4216	1
45365	RILAGLGFDPEMQNRPTQK	R	F	19	2	2170.13	Q8NE71;Q8NE71-2;H0YGW7	Q8NE71	433	451	ABCF1	ATP-binding cassette sub-family F member 1	yes	no	3	0.00035266	65.085	By MS/MS	By MS/MS	By MS/MS	By matching	By MS/MS	By matching	1	1	2	1	1	1	21757000	11904000	21561000	10056000	10468000	10607000	4216	5
45441	RKNQDEESQEAPELLK	R	R	16	2	1912.95	Q8NE71;Q8NE71-2;H0YGW7	Q8NE71	588	603	ABCF1	ATP-binding cassette sub-family F member 1	yes	no	3	5.1245e-05	127.29	By matching	By MS/MS	By MS/MS		By matching	By matching	1	1	1		1	1	27441000	16473000	19190000	0	9542800	13987000	4216	2
45635	RLQGQLEQGDDTAAER	R	L	16	1	1785.86	Q8NE71;Q8NE71-2;H0YGW7	Q8NE71	396	411	ABCF1	ATP-binding cassette sub-family F member 1	yes	no	2	0.024622	43.628	By matching		By MS/MS				1		1				7000500	0	5620600	0	0	0	4216	1
50491	STLLLLLTGK	K	L	10	0	1057.67	Q8NE71;Q8NE71-2;H0YGW7	Q8NE71	665	674	ABCF1	ATP-binding cassette sub-family F member 1	yes	no	2	0.00076878	85.862	By MS/MS	By MS/MS	By MS/MS	By MS/MS	By MS/MS	By MS/MS	1	1	1	1	1	1	27729000	12541000	16110000	10084000	13354000	10934000	4216	9
51967	TFFEELAVEDK	K	Q	11	0	1326.63	Q8NE71;Q8NE71-2;A0A0G2JIC2;Q5STZ8	Q8NE71	40	50	ABCF1	ATP-binding cassette sub-family F member 1	yes	no	2	0.0050286	66.056	By MS/MS		By MS/MS				1		1				7794000	0	8670200	0	0	0	4216	2
51968	TFFEELAVEDKQAGEEEK	K	V	18	1	2097.97	Q8NE71;Q8NE71-2;A0A0G2JIC2;Q5STZ8	Q8NE71	40	57	ABCF1	ATP-binding cassette sub-family F member 1	yes	no	3	0.0035596	54.412		By MS/MS						1					0	0	0	0	0	0	4216	1
53181	TLLIVSHDQGFLDDVCTDIIHLDAQR	K	L	26	0	2993.49	Q8NE71;Q8NE71-2;H0YGW7	Q8NE71	500	525	ABCF1	ATP-binding cassette sub-family F member 1	yes	no	3	1.9596e-15	142.22	By MS/MS	By MS/MS	By MS/MS		By MS/MS	By matching	1	1	1		1	1	15522000	6528900	8138900	0	8550900	6167300	4216	6
59979	VVFAELACR	R	E	9	0	1063.55	Q8NE71;Q8NE71-2;H0YGW7;A0A0G2JIC2	Q8NE71	751	759	ABCF1	ATP-binding cassette sub-family F member 1	yes	no	2	0.007082	60.436		By MS/MS						1					0	7070600	0	0	0	0	4216	1
59980	VVFAELACREPDVLILDEPTNNLDIESIDALGEAINEYK	R	G	39	1	4387.18	Q8NE71;Q8NE71-2;H0YGW7;A0A0G2JIC2	Q8NE71	751	789	ABCF1	ATP-binding cassette sub-family F member 1	yes	no	3;4	0.00011974	49.148	By MS/MS	By MS/MS	By MS/MS	By MS/MS	By MS/MS		2	1	1	1	1		8287400	4604700	5380000	3816700	1353900	0	4216	6
6091	CQFTLKPISDSVGVFLR	R	Q	17	1	1966.03	Q8NE86;Q8NE86-3;Q8NE86-2;S4R468	Q8NE86	97	113	MCU	Calcium uniporter protein, mitochondrial	yes	no	3	0.00037438	68.576	By matching		By matching	By MS/MS	By MS/MS	By MS/MS	1		1	1	1	1	9985900	0	5831000	10362000	9194200	8386200	4217	3
6347	DAIAQAEMDLKR	K	L	12	1	1359.68	Q8NE86;Q8NE86-3;Q8NE86-2	Q8NE86	322	333	MCU	Calcium uniporter protein, mitochondrial	yes	no	3	0.046176	33.968				By MS/MS						1			0	0	0	4242600	0	0	4217	1
30467	LEDLKEQLAPLEK	R	V	13	1	1524.84	Q8NE86;Q8NE86-3	Q8NE86	207	219	MCU	Calcium uniporter protein, mitochondrial	yes	no	2;3	3.0992e-05	128.85	By MS/MS	By matching	By matching	By MS/MS	By MS/MS	By MS/MS	2	1	2	2	2	2	21158000	11585000	17433000	17465000	23139000	23282000	4217	6
35075	LRDPLQVHLPLR	R	Q	12	1	1455.87	Q8NE86;Q8NE86-3;Q8NE86-2	Q8NE86	334	345	MCU	Calcium uniporter protein, mitochondrial	yes	no	3;4	1.6905e-05	116.24	By MS/MS	By MS/MS	By MS/MS	By MS/MS	By MS/MS	By MS/MS	2	2	2	2	2	2	58931000	37251000	39116000	63770000	59283000	59325000	4217	12
36365	LVINDLTYHVRPPKR	K	D	15	2	1820.04	Q8NE86;Q8NE86-3;Q8NE86-2;S4R468	Q8NE86	151	165	MCU	Calcium uniporter protein, mitochondrial	yes	no	4	0.0024793	57.679		By matching	By matching	By MS/MS	By MS/MS	By MS/MS		1	1	1	1	1	0	4121900	6109600	7588100	7100500	6623200	4217	3
42669	QEYVYPEAR	R	D	9	0	1153.54	Q8NE86;Q8NE86-3;Q8NE86-2	Q8NE86	287	295	MCU	Calcium uniporter protein, mitochondrial	yes	no	2	0.084357	38.303	By matching	By matching	By matching	By matching	By MS/MS	By MS/MS	1	1	1	1	1	1	12357000	8626500	9316900	17548000	16549000	17013000	4217	1
43632	QLQEEDRGIDR	R	V	11	1	1357.66	Q8NE86;Q8NE86-3;Q8NE86-2;S4R468	Q8NE86	114	124	MCU	Calcium uniporter protein, mitochondrial	yes	no	2	0.0036973	78.516		By matching		By MS/MS	By matching	By MS/MS		1		1	1	1	0	2274800	0	12388000	10210000	6780400	4217	2
53458	TLVQQLYTTLCIEQHQLNK	K	E	19	0	2329.21	Q8NE86;Q8NE86-3;S4R468	Q8NE86	181	199	MCU	Calcium uniporter protein, mitochondrial	yes	no	3	5.7717e-06	95.954	By MS/MS	By matching	By matching	By MS/MS	By MS/MS	By MS/MS	1	1	1	1	1	1	19067000	6083400	10987000	19917000	30264000	25728000	4217	5
55293	VAASTGIDLLLLDDFK	R	L	16	0	1689.92	Q8NE86;Q8NE86-3;Q8NE86-2;S4R468	Q8NE86	135	150	MCU	Calcium uniporter protein, mitochondrial	yes	no	2;3	3.1339e-05	134.98	By MS/MS	By MS/MS	By MS/MS	By MS/MS	By MS/MS	By MS/MS	1	1	2	2	2	2	6262700	3666100	6028800	15053000	14113000	10352000	4217	5
55464	VAIYSPDGVR	R	V	10	0	1075.57	Q8NE86;Q8NE86-3;Q8NE86-2;S4R468	Q8NE86	125	134	MCU	Calcium uniporter protein, mitochondrial	yes	no	2	0.0014704	76.064	By MS/MS	By MS/MS	By matching	By MS/MS	By MS/MS	By matching	1	1	1	1	1	1	14166000	7841900	12668000	27315000	28109000	23047000	4217	4
5425	AVPVGGTTVSLFGK	K	Y	14	0	1331.74	Q8NEB9;A8MYT4;A0A1W2PS05;K7ENH3;K7EIV6;K7EKH3	Q8NEB9	119	132	PIK3C3	Phosphatidylinositol 3-kinase catalytic subunit type 3;Phosphatidylinositol 3-kinase	yes	no	2	0.019145	53.013		By MS/MS	By MS/MS	By matching	By MS/MS	By matching		1	1	1	1	1	0	5446000	7612300	6437600	4490600	4080600	364	1
43720	QLTYEEQDLVWK	K	F	12	0	1550.76	Q8NEB9;A8MYT4;A0A1W2PS05	Q8NEB9	307	318	PIK3C3	Phosphatidylinositol 3-kinase catalytic subunit type 3;Phosphatidylinositol 3-kinase	yes	no	2	0.00030122	98.048			By matching	By MS/MS	By MS/MS	By MS/MS			1	1	1	1	0	0	6701300	7927900	7264100	0	364	3
60826	WKPMDVEDSLELLSSHYTNPTVR	K	R	23	1	2716.32	Q8NEB9;A8MYT4;A0A1W2PS05	Q8NEB9	355	377	PIK3C3	Phosphatidylinositol 3-kinase catalytic subunit type 3;Phosphatidylinositol 3-kinase	yes	no	3	4.3109e-09	116.94	By MS/MS	By MS/MS	By MS/MS	By MS/MS	By MS/MS	By MS/MS	1	1	1	1	1	1	14598000	5630000	9960200	6542500	5473800	6868700	364	6
36114	LTVQEEPATTNREPSHIR	K	K	18	1	2077.06	Q8NEC7;D6R9W2;Q8NEC7-3	Q8NEC7	246	263	GSTCD	Glutathione S-transferase C-terminal domain-containing protein	yes	no	3	0.00029106	66.673	By MS/MS	By MS/MS	By MS/MS				1	1	1				11676000	7384500	7686100	0	0	0	867	3
4246	AQPGTLNLNNEVVK	M	M	14	0	1495.8	Q8NEF9	Q8NEF9	2	15	SRFBP1	Serum response factor-binding protein 1	yes	yes	2	0.0001538	91.937	By MS/MS			By MS/MS	By MS/MS		1			1	1		11311000	0	0	10298000	12491000	0	4218	3
56402	VFLKEDTGETHGDTR	K	N	15	1	1703.81	Q8NEF9	Q8NEF9	313	327	SRFBP1	Serum response factor-binding protein 1	yes	yes	2	6.1729e-05	134.08				By MS/MS	By MS/MS	By MS/MS				1	1	1	0	0	0	5458000	0	4449700	4218	3
386	AALGVLESDLPSAVTLLK	M	N	18	0	1796.03	Q8NEJ9;Q8NEJ9-2	Q8NEJ9	2	19	NGDN	Neuroguidin	yes	no	2;3	2.4837e-10	160.69	By matching	By MS/MS	By matching	By MS/MS	By matching	By MS/MS	1	1	2	2	1	2	3029400	19838000	34483000	103560000	9887600	34470000	4219	3
3740	ANVMSSQLHSLTHFSDISALTGGTVHLDEDQNPIK	R	K	35	0	3761.83	Q8NEJ9;Q8NEJ9-2;H0YJ17;H0YJQ1	Q8NEJ9	262	296	NGDN	Neuroguidin	yes	no	3;4	9.5572e-29	130.03		By MS/MS	By MS/MS	By MS/MS	By MS/MS	By MS/MS		1	1	3	2	2	0	11098000	11981000	33407000	21533000	24499000	4219	8
4514	ASGGSLQGHDAVLR	K	L	14	0	1366.7	Q8NEJ9;Q8NEJ9-2;H0YJ17;G3V4G1	Q8NEJ9	75	88	NGDN	Neuroguidin	yes	no	2;3	1.1287e-21	211.22	By matching	By matching	By MS/MS	By MS/MS	By MS/MS	By matching	1	1	1	2	2	2	27991000	15396000	21569000	119060000	100380000	129510000	4219	3
11738	ELKEQYSDAPEEIRDAR	R	H	17	2	2047.98	Q8NEJ9;Q8NEJ9-2;H0YJ17	Q8NEJ9	208	224	NGDN	Neuroguidin	yes	no	3	4.5345e-05	118.53	By MS/MS	By MS/MS	By MS/MS	By MS/MS	By MS/MS	By MS/MS	1	1	1	1	1	1	22102000	10869000	18555000	32244000	25695000	22505000	4219	6
35173	LRPLDQK	K	L	7	1	868.513	Q8NEJ9;Q8NEJ9-2;G3V4G1	Q8NEJ9	99	105	NGDN	Neuroguidin	yes	no	2	0.085718	60.709	By matching	By matching	By matching	By matching	By matching	By MS/MS	1	1	1	1	1	1	6668100	7209900	7158500	21709000	21421000	33195000	4219	1
36520	LVPVHYDETEAER	R	E	13	0	1556.75	Q8NEJ9;Q8NEJ9-2;H0YJ17	Q8NEJ9	176	188	NGDN	Neuroguidin	yes	no	2;3	0.00081939	78.342	By matching	By matching	By matching	By MS/MS	By MS/MS	By MS/MS	1	1	1	2	2	2	31529000	15940000	18918000	67138000	49397000	58460000	4219	5
36521	LVPVHYDETEAEREK	R	K	15	1	1813.88	Q8NEJ9;Q8NEJ9-2;H0YJ17	Q8NEJ9	176	190	NGDN	Neuroguidin	yes	no	2;4	0.00073285	85.813	By MS/MS	By matching	By matching	By MS/MS	By MS/MS	By MS/MS	1	1	1	2	2	2	4935200	5288300	5305200	17229000	15320000	14580000	4219	5
51477	TAVTGSLSENDPLR	K	F	14	0	1458.73	Q8NEJ9;Q8NEJ9-2;G3V4G1	Q8NEJ9	116	129	NGDN	Neuroguidin	yes	no	2	5.0395e-11	183	By MS/MS	By MS/MS	By MS/MS	By MS/MS	By MS/MS	By MS/MS	1	1	2	2	2	1	35834000	16098000	22839000	39167000	29153000	36314000	4219	8
58918	VQAGAYPTEK	K	G	10	0	1062.53	Q8NEJ9;Q8NEJ9-2;H0YJ17;G3V4G1	Q8NEJ9	39	48	NGDN	Neuroguidin	yes	no	2	0.05645	47.96		By matching	By matching	By MS/MS	By matching	By matching		1	1	1	1	1	0	15881000	17819000	31966000	24832000	28518000	4219	0
21264	HFSNHATHVEFLPVEWR	R	S	17	0	2105.02	Q8NEL9;A0A6E1W401;A0A087X0H7;Q8NEL9-3;Q8NEL9-2;Q8NEL9-4;A0A669KB64;A0A669KB51	Q8NEL9	442	458	DDHD1	Phospholipase DDHD1	yes	no	3	2.395e-05	97.32	By MS/MS				By matching		1				1		13122000	0	0	0	8963500	0	114	1
33304	LLNIFHPTDPVAYR	R	L	14	0	1654.88	Q8NEL9;A0A6E1W401;A0A087X0H7;Q8NEL9-3;Q8NEL9-2;Q8NEL9-4;A0A669KAW5	Q8NEL9	654	667	DDHD1	Phospholipase DDHD1	yes	no	3	0.00017061	82.069	By MS/MS	By MS/MS	By MS/MS	By MS/MS	By MS/MS	By MS/MS	1	1	1	1	1	1	15079000	7004000	8613500	6442200	6089300	6469700	114	6
852	ADGSLTGGGLEAAAMAPER	M	M	19	0	1772.84	Q8NEM2	Q8NEM2	2	20	SHCBP1	SHC SH2 domain-binding protein 1	yes	yes	2	1.3533e-28	166.38			By MS/MS			By MS/MS			1			1	0	0	0	0	0	0	4220	2
5570	AVWHTNVFK	R	V	9	0	1100.58	Q8NEM2	Q8NEM2	117	125	SHCBP1	SHC SH2 domain-binding protein 1	yes	yes	2	0.0026938	73.665	By matching	By matching	By matching	By MS/MS	By matching	By matching	1	1	1	1	1	1	16777000	5191100	11705000	14687000	16130000	21180000	4220	1
10571	EGILIKDFLDEHYDIPK	K	I	17	1	2044.05	Q8NEM2	Q8NEM2	512	528	SHCBP1	SHC SH2 domain-binding protein 1	yes	yes	3	0.00066651	59.728	By MS/MS		By MS/MS	By MS/MS	By MS/MS		1		1	1	1		6192100	0	9989600	6119500	9565300	0	4220	3
14529	FFYQNIWR	R	S	8	0	1172.58	Q8NEM2;I3L3Z1	Q8NEM2	200	207	SHCBP1	SHC SH2 domain-binding protein 1	yes	no	2	0.0076436	72.234	By MS/MS					By MS/MS	1					1	18787000	0	0	0	0	16017000	4220	2
26002	ISMVNNIIHNNEGYGVVLVKPTIFSDLQENAEDGTEENK	K	A	39	1	4330.11	Q8NEM2	Q8NEM2	529	567	SHCBP1	SHC SH2 domain-binding protein 1	yes	yes	4	1.5662e-13	91.485	By MS/MS	By MS/MS	By MS/MS	By MS/MS			1	1	1	1			26341000	6613300	20717000	15623000	0	0	4220	4
26216	ITHVVSSTMMAGLLR	K	S	15	0	1614.86	Q8NEM2;I3L3Z1	Q8NEM2	331	345	SHCBP1	SHC SH2 domain-binding protein 1	yes	no	2;3	0.0037474	66.267	By MS/MS	By MS/MS	By MS/MS	By matching		By matching	1	1	2	1		1	10271000	4373600	5191400	10465000	0	9427500	4220	2
31948	LIENPLLR	K	Y	8	0	966.586	Q8NEM2	Q8NEM2	301	308	SHCBP1	SHC SH2 domain-binding protein 1	yes	yes	2	0.003121	97.068	By MS/MS	By MS/MS	By MS/MS	By MS/MS	By MS/MS	By MS/MS	1	1	1	1	1	1	15952000	11059000	10951000	18610000	13206000	18292000	4220	6
51970	TFFPEIFQTNQLLFYER	K	F	17	0	2192.09	Q8NEM2	Q8NEM2	65	81	SHCBP1	SHC SH2 domain-binding protein 1	yes	yes	3	0.00041738	64.52	By MS/MS	By MS/MS	By MS/MS	By MS/MS	By MS/MS	By MS/MS	1	1	1	1	1	1	10555000	4661400	4807600	4240900	8208600	7319700	4220	6
1781	AGIEDIETLESLSLDQHSK	R	K	19	0	2084.03	Q8NEN9	Q8NEN9	1096	1114	PDZD8	PDZ domain-containing protein 8	yes	yes	3	3.9464e-05	76.768	By matching	By matching	By matching	By MS/MS	By matching	By MS/MS	1	1	1	1	1	1	13612000	3318400	6960600	13765000	11203000	12022000	4221	2
13812	EYLYGGGRDEEPSGAAPEGGATPTAAPETPAPPTR	R	E	35	1	3468.61	Q8NEN9	Q8NEN9	58	92	PDZD8	PDZ domain-containing protein 8	yes	yes	3	3.506e-07	69.094		By MS/MS		By MS/MS	By MS/MS	By MS/MS		1		1	1	1	0	6681500	0	10686000	7364800	7949800	4221	4
15076	FKPFFPYQTLQGFEEDEEHIHIQQWALTEGR	R	L	31	1	3819.83	Q8NEN9	Q8NEN9	292	322	PDZD8	PDZ domain-containing protein 8	yes	yes	4	0.041551	26.898	By MS/MS				By matching		1				1		7349200	0	0	0	7259900	0	4221	1
19368	GNLQSVGLTLR	K	L	11	0	1156.66	Q8NEN9	Q8NEN9	372	382	PDZD8	PDZ domain-containing protein 8	yes	yes	2	0.0015765	75.387				By MS/MS	By matching					1	1		0	0	0	9685100	9797700	0	4221	1
30555	LEFMLDKLQNEIDQELEHNNSLVR	K	E	24	1	2926.45	Q8NEN9	Q8NEN9	1036	1059	PDZD8	PDZ domain-containing protein 8	yes	yes	3;4	0.01586	38.267	By matching		By matching			By MS/MS	1		1			2	2899200	0	1622800	0	0	3975300	4221	2
31854	LIAIGGVK	R	I	8	0	769.506	Q8NEN9	Q8NEN9	416	423	PDZD8	PDZ domain-containing protein 8	yes	yes	2	0.016695	57.811			By MS/MS	By MS/MS	By matching	By MS/MS			1	1	1	1	0	0	6296000	10017000	9257200	8889000	4221	3
46277	RVPTTLSIKPLGAISPVLNR	K	K	20	2	2131.28	Q8NEN9	Q8NEN9	524	543	PDZD8	PDZ domain-containing protein 8	yes	yes	3	0.065604	28.868	By matching	By matching	By matching	By MS/MS	By matching	By matching	1	1	1	1	1	1	4436700	4384300	4263400	9332900	6296200	5112700	4221	1
48722	SLLSAALAK	K	S	9	0	872.533	Q8NEN9	Q8NEN9	1071	1079	PDZD8	PDZ domain-containing protein 8	yes	yes	2	0.018098	55.531	By matching			By matching	By MS/MS	By MS/MS	1			1	1	1	7616000	0	0	7954100	0	7978500	4221	2
58783	VPLPSADAPNQAEPDVLVEKPEK	K	V	23	1	2442.26	Q8NEN9	Q8NEN9	599	621	PDZD8	PDZ domain-containing protein 8	yes	yes	3	3.7741e-07	98.74	By MS/MS		By MS/MS		By MS/MS	By MS/MS	1		1		1	1	16532000	0	0	0	0	12147000	4221	4
10993	EIIEVQKDPEALAQLMLSIPLTNDGK	K	Y	26	1	2864.52	Q8NEU8;F8VS86;H0YH86;Q8NEU8-2;Q8NEU8-3	Q8NEU8	614	639	APPL2	DCC-interacting protein 13-beta	yes	no	3	0.00032232	51.857		By MS/MS	By MS/MS					1	1				0	2152900	1996900	0	0	0	1105	3
13052	ESVGILMQR	R	T	9	0	1031.54	Q8NEW0;H0Y362	Q8NEW0	288	296	SLC30A7	Zinc transporter 7	yes	no	2	0.012807	56.721	By matching	By matching	By matching	By MS/MS		By matching	1	1	1	1		1	10739000	6978300	8810600	16349000	0	10675000	4222	1
32239	LIVAPDADAR	K	W	10	0	1039.57	Q8NEW0;H0Y362	Q8NEW0	340	349	SLC30A7	Zinc transporter 7	yes	no	2	0.00042166	90.709	By MS/MS	By matching	By matching	By MS/MS	By MS/MS	By matching	1	1	1	1	1	1	24939000	12587000	16445000	31482000	26815000	26188000	4222	3
53867	TPPLLENSLPQCYQR	R	V	15	0	1814.9	Q8NEW0;H0Y362	Q8NEW0	297	311	SLC30A7	Zinc transporter 7	yes	no	2	2.7008e-05	132.32	By matching	By matching		By MS/MS	By matching	By MS/MS	1	1		1	1	1	13978000	7718100	0	9244500	16040000	12395000	4222	2
60789	WILSQTHNIFTQAGVR	R	Q	16	0	1869.98	Q8NEW0	Q8NEW0	350	365	SLC30A7	Zinc transporter 7	yes	yes	2;3	1.1595e-09	162.6	By MS/MS	By MS/MS	By MS/MS	By MS/MS	By MS/MS	By MS/MS	2	2	2	2	2	2	18372000	8318700	18695000	24635000	20335000	20500000	4222	10
8823	DTELLDLRETIDFLK	K	K	15	1	1819.96	Q8NEY1;Q8NEY1-2;Q8NEY1-5;H7BZD9;H0Y6F6;A0A0A0MRJ3;Q8NEY1-6;Q8NEY1-7;Q8NEY1-4;Q8NEY1-3	Q8NEY1	1136	1150	NAV1	Neuron navigator 1	yes	no	2	0.0014494	77.744	By MS/MS	By MS/MS	By MS/MS	By MS/MS	By MS/MS	By MS/MS	1	2	2	2	1	2	94216000	61879000	83440000	40340000	49984000	43791000	155	5
28645	KPPLLDRPGEGSYNR	K	Y	15	2	1697.88	Q8NEY8-2;F8W0Q9;Q8NEY8-9;Q8NEY8-8;F8VPY7;F8VWU8;F8VRK2	Q8NEY8-2	44	58	PPHLN1	Periphilin-1	no	no	2;3	0.0017681	63.894	By MS/MS	By MS/MS	By MS/MS	By MS/MS	By MS/MS	By MS/MS	2	2	1	2	2	1	34136000	19265000	22488000	38013000	28162000	20917000	1122	6
36465	LVNIVPK	R	K	7	0	781.506	Q8NEY8-2;F8W0Q9;Q8NEY8-9;Q8NEY8-8;F8VPY7;F8VWU8;F8VRK2;F8VXV7	Q8NEY8-2	37	43	PPHLN1	Periphilin-1	no	no	2	0.044637	54.765	By MS/MS	By MS/MS	By MS/MS		By MS/MS	By MS/MS	1	1	1		1	1	11487000	6058700	8450600	0	13199000	14398000	1122	5
38020	MLIEKDPSLEK	K	S	11	1	1301.69	Q8NEY8-2;F8W0Q9;Q8NEY8-9;Q8NEY8-8;Q8NEY8-6;F8WF16;B7Z8L1	Q8NEY8-2	325	335	PPHLN1	Periphilin-1	no	no	2	4.5711e-05	155.53	By MS/MS	By MS/MS	By MS/MS	By MS/MS	By MS/MS	By MS/MS	1	1	1	1	1	1	21971000	9560100	16178000	22819000	25395000	20511000	1122	6
42438	QDCETFGMVVK	R	M	11	0	1312.58	Q8NEY8-2;F8W0Q9;Q8NEY8-9;Q8NEY8-8;Q8NEY8-6;F8WF16;B7Z8L1	Q8NEY8-2	314	324	PPHLN1	Periphilin-1	no	no	2	0.037453	45.161				By MS/MS	By MS/MS					1	1		0	0	0	4395000	5584600	0	1122	1
43868	QNLHEIGER	R	C	9	0	1094.55	Q8NEY8-2;F8W0Q9;Q8NEY8-9;Q8NEY8-8;Q8NEY8-6	Q8NEY8-2	343	351	PPHLN1	Periphilin-1	yes	no	2	0.007643	69.812						By MS/MS						1	0	0	0	0	0	0	1122	1
46749	SDESNLPEISEYEAGSTAPLFTDQPEEPESNTTHGIELFEDSQLTTR	K	S	47	0	5210.35	Q8NEY8-2;F8W0Q9;Q8NEY8-9;Q8NEY8-8;Q8NEY8-6;F8WF16;B7Z8L1;Q8NEY8-5;Q8NEY8-7	Q8NEY8-2	251	297	PPHLN1	Periphilin-1	no	no	4	1.1676e-06	57.068		By MS/MS		By MS/MS	By MS/MS	By MS/MS		1		1	1	1	0	10615000	0	17154000	11036000	11880000	1122	5
47442	SFYSSHYAR	K	E	9	0	1116.5	Q8NEY8-2;F8W0Q9;Q8NEY8-9;Q8NEY8-8;Q8NEY8-6;F8WF16;B7Z8L1;F8VPY7;F8VWU8;Q8NEY8-5	Q8NEY8-2	117	125	PPHLN1	Periphilin-1	no	no	2	0.0028319	73.248	By matching	By matching		By matching	By MS/MS	By MS/MS	1	1		1	1	1	9899700	4900300	0	9868700	13665000	15786000	1122	2
47645	SGPPHRGDESGYR	R	W	13	1	1413.64	Q8NEY8-2;F8W0Q9;Q8NEY8-9;Q8NEY8-8;F8VPY7;F8VWU8;F8VRK2	Q8NEY8-2	80	92	PPHLN1	Periphilin-1	no	no	3	0.00011037	89.43			By matching	By MS/MS	By MS/MS				1	1	1		0	0	4558800	12017000	9242700	0	1122	2
48089	SIQFALR	K	Q	7	0	833.476	Q8NEY8-2;F8W0Q9;Q8NEY8-9;Q8NEY8-8;Q8NEY8-6;F8WF16;B7Z8L1	Q8NEY8-2	336	342	PPHLN1	Periphilin-1	no	no	2	0.01067	94.669	By matching	By MS/MS	By MS/MS	By MS/MS	By MS/MS	By MS/MS	1	1	1	1	1	1	25378000	13864000	21875000	42627000	35066000	58719000	1122	5
51147	SYSFHQSQHR	K	K	10	0	1275.57	Q8NEY8-2;F8W0Q9;Q8NEY8-9;Q8NEY8-8;Q8NEY8-6;F8WF16;B7Z8L1;Q8NEY8-5	Q8NEY8-2	168	177	PPHLN1	Periphilin-1	no	no	2;3	0.00045215	101.65	By MS/MS	By MS/MS	By MS/MS	By matching	By MS/MS	By MS/MS	2	3	3	1	1	2	55058000	33347000	30006000	38575000	27092000	53888000	1122	2
43085	QIITDKDDLVK	K	S	11	1	1286.71	Q8NEZ2;Q8NEZ2-2;H0YBN0	Q8NEZ2	264	274	VPS37A	Vacuolar protein sorting-associated protein 37A	yes	no	2	0.055454	53.751		By MS/MS						1					0	4315000	0	0	0	0	4223	1
46607	SASSSAAGSPGGLTSLQQQK	K	Q	20	0	1860.92	Q8NEZ2;Q8NEZ2-2	Q8NEZ2	10	29	VPS37A	Vacuolar protein sorting-associated protein 37A	no	no	2	0.00010104	74.769	By MS/MS	By MS/MS	By MS/MS				1	1	2				7029900	3014200	6411800	0	0	0	4223	2
51005	SWLFPLTK	M	S	8	0	990.554	Q8NEZ2;Q8NEZ2-2	Q8NEZ2	2	9	VPS37A	Vacuolar protein sorting-associated protein 37A	no	no	2	0.032492	45.68	By MS/MS						1						0	0	0	0	0	0	4223	1
55265	VAAHEAEEESDNIAEDFLEGK	K	M	21	0	2302.02	Q8NEZ2;Q8NEZ2-2;H0YBN0	Q8NEZ2	336	356	VPS37A	Vacuolar protein sorting-associated protein 37A	yes	no	3	0.050858	30.431	By MS/MS	By matching	By matching				1	1	1				7310000	4529400	8284300	0	0	0	4223	0
22079	HQLTEVGLLDNPELR	R	V	15	0	1732.91	Q8NEZ5;Q8NEZ5-3;H3BVA4;H3BUC1	Q8NEZ5	204	218	FBXO22	F-box only protein 22	yes	no	2;3	1.5376e-32	228.8	By MS/MS	By matching	By MS/MS	By matching	By matching	By MS/MS	2	1	2	2	2	2	56020000	15356000	31835000	24694000	31745000	23266000	4224	4
50416	STFVLSNLAEVVER	R	V	14	0	1562.83	Q8NEZ5;Q8NEZ5-3;H3BTH6;H3BRE0;Q8NEZ5-2	Q8NEZ5	19	32	FBXO22	F-box only protein 22	yes	no	2	2.5047e-06	143.17	By MS/MS	By MS/MS	By MS/MS	By MS/MS	By MS/MS	By MS/MS	1	1	1	1	1	1	15381000	14881000	19897000	13316000	11338000	10054000	4224	6
58178	VLTFLPAK	R	A	8	0	887.548	Q8NEZ5;Q8NEZ5-3;H3BTH6;H3BRE0;Q8NEZ5-2	Q8NEZ5	33	40	FBXO22	F-box only protein 22	yes	no	2	0.059221	58.981			By matching	By matching	By MS/MS				1	1	1		0	0	13630000	12465000	12352000	0	4224	0
59882	VVAEELENVR	R	I	10	0	1156.61	Q8NEZ5;Q8NEZ5-3;H3BTH6	Q8NEZ5	87	96	FBXO22	F-box only protein 22	yes	no	2	0.00055832	99.139	By MS/MS	By MS/MS	By MS/MS	By matching	By matching	By MS/MS	1	1	1	1	1	1	13848000	18229000	18071000	6811000	8329700	14926000	4224	3
7289	DIPIWGTLIQYIR	R	P	13	0	1586.88	Q8NF37;A0A0G2JQ62	Q8NF37	159	171	LPCAT1	Lysophosphatidylcholine acyltransferase 1	yes	no	2	4.7588e-05	105.86	By MS/MS	By MS/MS	By MS/MS	By MS/MS		By MS/MS	1	1	1	1		1	4258700	1956200	2058200	5795300	0	5340500	294	5
18599	GKITFADFHR	K	F	10	1	1190.62	Q8NF37;A0A0G2JQ62;A0A0G2JRI7	Q8NF37	469	478	LPCAT1	Lysophosphatidylcholine acyltransferase 1	yes	no	3	0.041611	37.681					By MS/MS						1		0	0	0	0	0	0	294	1
18844	GLGLKPEKLEK	R	D	11	2	1210.73	Q8NF37;A0A0G2JQ62;A0A0G2JRI7	Q8NF37	340	350	LPCAT1	Lysophosphatidylcholine acyltransferase 1	yes	no	2	0.013209	79.986	By matching	By matching	By MS/MS	By MS/MS	By MS/MS	By MS/MS	1	1	1	1	1	1	6357400	5955700	6611900	12663000	12653000	12226000	294	3
26184	ITFADFHR	K	F	8	0	1005.5	Q8NF37;A0A0G2JQ62;A0A0G2JRI7	Q8NF37	471	478	LPCAT1	Lysophosphatidylcholine acyltransferase 1	yes	no	2	0.0019776	107.59	By MS/MS		By MS/MS	By MS/MS	By MS/MS	By MS/MS	1		1	1	1	1	14490000	0	10502000	0	17610000	19906000	294	5
34129	LPADTCLLEFAR	R	L	12	0	1404.71	Q8NF37;A0A0G2JQ62;A0A0G2JRI7	Q8NF37	325	336	LPCAT1	Lysophosphatidylcholine acyltransferase 1	yes	no	2	1.2981e-05	123.11	By MS/MS	By MS/MS	By matching				1	1	1				26894000	24284000	23172000	0	0	0	294	1
38922	MYGAQEDGSVGEGDLSCILK	K	T	20	0	2127.95	Q8NF37;A0A0G2JQ62;A0A0G2JRI7	Q8NF37	427	446	LPCAT1	Lysophosphatidylcholine acyltransferase 1	yes	no	2	1.7534e-06	132.86				By MS/MS	By MS/MS	By MS/MS				1	1	1	0	0	0	5142900	5580800	5717700	294	3
40666	NPALYASNVR	R	R	10	0	1103.57	Q8NF37;A0A0G2JQ62	Q8NF37	286	295	LPCAT1	Lysophosphatidylcholine acyltransferase 1	yes	no	2	2.763e-05	125.16	By MS/MS	By MS/MS	By MS/MS	By MS/MS	By MS/MS	By MS/MS	1	1	1	1	1	1	20064000	10159000	11770000	21845000	19004000	22935000	294	6
42298	QALPTEAAILTLAPHSSYFDAIPVTMTMSSIVMK	R	A	34	0	3633.85	Q8NF37;A0A0G2JQ62	Q8NF37	121	154	LPCAT1	Lysophosphatidylcholine acyltransferase 1	yes	no	3;4	9.8964e-09	82.336	By MS/MS	By MS/MS	By MS/MS	By MS/MS	By MS/MS	By MS/MS	2	2	3	2	2	2	16893000	10102000	25668000	24352000	30902000	28238000	294	13
51320	TALGVAELTVTDLFR	K	A	15	0	1604.88	Q8NF37;A0A0G2JQ62;A0A0G2JRI7	Q8NF37	447	461	LPCAT1	Lysophosphatidylcholine acyltransferase 1	yes	no	2;3	1.3381e-42	244.95	By MS/MS	By MS/MS	By MS/MS	By MS/MS	By MS/MS	By MS/MS	2	2	2	2	2	2	28950000	17641000	19621000	33700000	40709000	32709000	294	11
51520	TCLITFKPGAFIPGAPVQPVVLR	R	Y	23	1	2480.4	Q8NF37;A0A0G2JQ62	Q8NF37	215	237	LPCAT1	Lysophosphatidylcholine acyltransferase 1	yes	no	3	0.00012414	61.511	By MS/MS	By MS/MS	By MS/MS	By MS/MS	By MS/MS	By MS/MS	1	1	1	1	1	1	24190000	14999000	18685000	27740000	29548000	18631000	294	6
52980	TLDTIQLAFK	R	M	10	0	1148.64	Q8NF37;A0A0G2JQ62;A0A0G2JRI7	Q8NF37	417	426	LPCAT1	Lysophosphatidylcholine acyltransferase 1	yes	no	2	2.7274e-05	124.98	By matching	By MS/MS		By MS/MS	By MS/MS	By MS/MS	1	1		1	1	1	21119000	12004000	0	23710000	27111000	0	294	4
59921	VVDFLLK	K	A	7	0	832.506	Q8NF37;A0A0G2JQ62	Q8NF37	94	100	LPCAT1	Lysophosphatidylcholine acyltransferase 1	yes	no	2	0.042686	55.441	By MS/MS			By MS/MS	By MS/MS	By MS/MS	1			1	1	1	0	0	0	4041900	4423600	0	294	4
34388	LPPILIIHLK	R	R	10	0	1155.77	Q8NFA0;K7EQL6	Q8NFA0	1274	1283	USP32	Ubiquitin carboxyl-terminal hydrolase 32;Ubiquitin carboxyl-terminal hydrolase	yes	no	3	1.2962e-05	122.13	By MS/MS			By MS/MS	By matching		1			1	1		4503700	0	0	2824900	1103500	0	1441	2
5265	AVHEFLATLNHKEEGSGNTAPDDEKPDTSLITQGVPTPGPSANVANDAMSILETITSLNQEASAAR	K	A	66	2	6827.31	Q8NFC6	Q8NFC6	154	219	BOD1L1	Biorientation of chromosomes in cell division protein 1-like 1	yes	yes	5	0.02735	16.996				By MS/MS						1			0	0	0	2477500	0	0	4225	1
50368	STADSGGEGLETAPK	K	S	15	0	1418.65	Q8NFC6	Q8NFC6	262	276	BOD1L1	Biorientation of chromosomes in cell division protein 1-like 1	yes	yes	2	7.4877e-05	91.961	By MS/MS	By MS/MS	By MS/MS	By matching	By MS/MS	By matching	1	1	1	1	1	1	0	0	2538000	5062200	3758000	4869700	4225	4
3279	ALQRGREGR	R	T	9	2	1041.58	Q8NFF5;Q5T196	Q8NFF5	88	96	FLAD1	FAD synthase;Molybdenum cofactor biosynthesis protein-like region;FAD synthase region	yes	no	2	0.049388	68.422				By matching	By MS/MS	By MS/MS				1	1	1	0	0	0	108060000	81352000	90474000	4226	1
7388	DIWDFLR	R	Q	7	0	963.481	Q8NFF5;Q8NFF5-2;Q8NFF5-3;Q5T190	Q8NFF5	524	530	FLAD1	FAD synthase;Molybdenum cofactor biosynthesis protein-like region;FAD synthase region	yes	no	2	0.062701	48.504	By MS/MS	By MS/MS		By matching	By matching	By MS/MS	1	1		1	1	1	2390800	913970	0	1083600	1392300	1520700	4226	3
12139	ELYVAADEASIAPILAEAQAHFGR	K	R	24	0	2541.29	Q8NFF5;Q8NFF5-2;Q5T196;Q8NFF5-3;Q8NFF5-4;Q8NFF5-5;Q5T191	Q8NFF5	283	306	FLAD1	FAD synthase;Molybdenum cofactor biosynthesis protein-like region;FAD synthase region	yes	no	3	1.3097e-05	80.293			By MS/MS	By MS/MS	By matching	By matching			1	1	1	1	0	0	9940800	11329000	12192000	12095000	4226	2
15758	FPLVSVR	R	N	7	0	816.486	Q8NFF5;Q8NFF5-2;Q5T196;Q8NFF5-3;Q8NFF5-4;Q8NFF5-5	Q8NFF5	243	249	FLAD1	FAD synthase;Molybdenum cofactor biosynthesis protein-like region;FAD synthase region	yes	no	2	0.055793	50.898	By MS/MS	By MS/MS	By MS/MS		By MS/MS	By MS/MS	1	1	1		1	1	6040800	6264600	5213200	0	4799500	5376200	4226	3
16308	FTHVLTAGGIGPTHDDVTFEAVAQAFGDELKPHPK	R	L	35	1	3701.85	Q8NFF5;Q8NFF5-2;Q5T196;Q8NFF5-3;Q8NFF5-4;Q8NFF5-5	Q8NFF5	170	204	FLAD1	FAD synthase;Molybdenum cofactor biosynthesis protein-like region;FAD synthase region	yes	no	4	8.4692e-09	78.909	By MS/MS	By matching		By matching	By MS/MS	By matching	1	1		1	1	1	22222000	11232000	0	12548000	15731000	12127000	4226	2
28231	KLPDVPNPLQILYIR	R	S	15	1	1778.05	Q8NFF5;Q8NFF5-2;Q5T196;Q8NFF5-3	Q8NFF5	423	437	FLAD1	FAD synthase;Molybdenum cofactor biosynthesis protein-like region;FAD synthase region	yes	no	3	0.019798	39.509	By MS/MS	By MS/MS	By MS/MS	By MS/MS	By MS/MS	By MS/MS	1	1	1	1	1	1	6414400	4779900	5960700	3689400	4808400	3269000	4226	5
31445	LGLGSYPDWGSNYYQVK	R	L	17	0	1945.92	Q8NFF5;Q8NFF5-2;Q5T196;Q8NFF5-3;Q8NFF5-4;Q8NFF5-5;Q5T191	Q8NFF5	308	324	FLAD1	FAD synthase;Molybdenum cofactor biosynthesis protein-like region;FAD synthase region	yes	no	2	0.0021894	58.674	By MS/MS	By matching			By matching	By matching	1	1			1	1	15220000	8515100	0	0	9660700	8422000	4226	1
34427	LPQGSLVPYMPNAVEQASEAVYK	R	L	23	0	2490.25	Q8NFF5;Q8NFF5-2;Q5T196;Q8NFF5-3;Q8NFF5-4;Q8NFF5-5;Q5T191	Q8NFF5	346	368	FLAD1	FAD synthase;Molybdenum cofactor biosynthesis protein-like region;FAD synthase region	yes	no	3	0.0010052	47.371				By MS/MS	By MS/MS					1	1		0	0	0	6913100	10844000	0	4226	1
41613	NVYLFPGIPELLR	R	R	13	0	1529.86	Q8NFF5;Q8NFF5-2;Q5T196;Q8NFF5-3;Q8NFF5-4;Q8NFF5-5	Q8NFF5	250	262	FLAD1	FAD synthase;Molybdenum cofactor biosynthesis protein-like region;FAD synthase region	yes	no	2	3.9596e-05	107.24	By MS/MS	By MS/MS	By MS/MS	By MS/MS	By MS/MS	By MS/MS	1	1	1	1	1	1	12497000	6723800	8229500	8424900	10153000	8390900	4226	6
41822	PAYLLENEEEER	R	N	12	0	1490.69	Q8NFF5;Q8NFF5-2;Q5T190	Q8NFF5	572	583	FLAD1	FAD synthase;Molybdenum cofactor biosynthesis protein-like region;FAD synthase region	yes	no	3	0.079931	21.557			By MS/MS						1				0	0	400550000	0	0	0	4226	1
48116	SISPFPELEQFLQDTIKR	R	Y	18	1	2147.13	Q8NFF5;Q8NFF5-2;Q5T196;Q8NFF5-3	Q8NFF5	438	455	FLAD1	FAD synthase;Molybdenum cofactor biosynthesis protein-like region;FAD synthase region	yes	no	3	1.0375e-05	112.89	By MS/MS	By MS/MS	By MS/MS	By MS/MS	By MS/MS	By MS/MS	1	1	1	1	1	1	11975000	11936000	14745000	12968000	12752000	10062000	4226	5
59517	VSVVPDEVATIAAEVTSFSNR	R	F	21	0	2190.12	Q8NFF5;Q8NFF5-2;Q5T196;Q8NFF5-3;Q8NFF5-4;Q8NFF5-5	Q8NFF5	149	169	FLAD1	FAD synthase;Molybdenum cofactor biosynthesis protein-like region;FAD synthase region	yes	no	2;3	1.0847e-06	104.17	By MS/MS	By MS/MS	By MS/MS	By MS/MS	By MS/MS	By MS/MS	2	2	2	2	2	2	21738000	12299000	15398000	16757000	19589000	12956000	4226	13
2050	AHEAEMWEVHFHPSNPEHLFTCSEDGSLWHWDASTDVPEK	K	S	40	0	4744.04	Q8NFH3	Q8NFH3	259	298	NUP43	Nucleoporin Nup43	yes	yes	4	3.9902e-12	83.998	By MS/MS				By MS/MS	By MS/MS	1				1	1	10516000	0	0	0	14615000	12116000	4227	4
21410	HHGDVMDLQFFDQER	R	I	15	0	1872.82	Q8NFH3;Q8NFH3-2;B4E301;F5H0E3	Q8NFH3	73	87	NUP43	Nucleoporin Nup43	no	no	2;3	6.5333e-09	156.69	By MS/MS	By MS/MS	By matching	By MS/MS	By MS/MS	By MS/MS	2	1	1	2	2	2	37324000	21471000	27293000	40828000	45119000	48463000	4227	7
22010	HPNQQHVVATGGQDGMLSIWDVR	R	Q	23	0	2544.23	Q8NFH3	Q8NFH3	226	248	NUP43	Nucleoporin Nup43	yes	yes	3	5.0702e-11	143.31		By matching	By MS/MS	By MS/MS	By MS/MS	By MS/MS		1	1	1	1	1	0	16324000	15000000	18393000	17740000	19431000	4227	4
44077	QQGNEPSQILSLTGDR	R	V	16	0	1741.86	Q8NFH3	Q8NFH3	202	217	NUP43	Nucleoporin Nup43	yes	yes	2	1.4462e-13	182.08		By MS/MS	By MS/MS	By MS/MS	By MS/MS	By MS/MS		1	1	1	1	1	0	5571700	8293400	18094000	15217000	16828000	4227	5
44078	QQGNEPSQILSLTGDRVPLHCVDR	R	H	24	1	2718.35	Q8NFH3	Q8NFH3	202	225	NUP43	Nucleoporin Nup43	yes	yes	3	6.7264e-05	68.42	By MS/MS	By matching	By matching	By MS/MS	By MS/MS	By MS/MS	1	1	1	1	1	1	14398000	11063000	11382000	16776000	15560000	16469000	4227	4
48929	SLSVNTLDVLGPCLVCGTDAEAIYVTR	R	H	27	0	2922.45	Q8NFH3;Q8NFH3-2	Q8NFH3	350	376	NUP43	Nucleoporin Nup43	yes	no	3	3.5127e-05	65.775	By MS/MS	By MS/MS	By MS/MS	By MS/MS			1	1	1	1			11369000	8153400	9428100	8058000	0	0	4227	4
50301	SSTFLSHSISNQANVHQSVISSWLSTDPAK	R	D	30	0	3227.58	Q8NFH3;Q8NFH3-2	Q8NFH3	308	337	NUP43	Nucleoporin Nup43	yes	no	3	1.6128e-06	76.31			By MS/MS	By MS/MS	By MS/MS	By MS/MS			1	1	1	1	0	0	0	0	7476600	10773000	4227	4
50302	SSTFLSHSISNQANVHQSVISSWLSTDPAKDR	R	I	32	1	3498.71	Q8NFH3;Q8NFH3-2	Q8NFH3	308	339	NUP43	Nucleoporin Nup43	yes	no	3;4	1.0502e-21	131.9	By MS/MS	By MS/MS	By MS/MS	By MS/MS	By MS/MS	By MS/MS	1	2	1	2	2	2	35885000	22568000	27620000	48887000	38681000	47566000	4227	9
52519	TIDNADSSTLHAVTFLR	R	T	17	0	1859.94	Q8NFH3	Q8NFH3	166	182	NUP43	Nucleoporin Nup43	yes	yes	2;3	1.7983e-73	275.82	By MS/MS	By MS/MS	By MS/MS	By MS/MS	By MS/MS	By MS/MS	2	2	1	2	2	2	132670000	88360000	14765000	128140000	125720000	120430000	4227	8
53732	TPEILTVNSIGQLK	R	I	14	0	1511.86	Q8NFH3	Q8NFH3	183	196	NUP43	Nucleoporin Nup43	yes	yes	2;3	7.0706e-16	201.56	By MS/MS	By MS/MS	By MS/MS	By MS/MS	By MS/MS	By MS/MS	2	2	2	3	3	3	58059000	30285000	37562000	56222000	60947000	61984000	4227	6
10688	EGQEIASVSDDHTCR	K	I	15	0	1702.72	Q8NFH4	Q8NFH4	136	150	NUP37	Nucleoporin Nup37	yes	yes	2;3	3.8203e-05	128.67	By MS/MS	By MS/MS	By MS/MS	By MS/MS	By MS/MS	By MS/MS	2	3	2	2	2	2	31062000	20117000	19448000	24242000	21830000	21346000	4228	9
14118	FCTSAADMK	K	I	9	0	1029.43	Q8NFH4;F8VTY2	Q8NFH4	95	103	NUP37	Nucleoporin Nup37	yes	no	2	0.033697	46.158	By matching	By matching	By MS/MS	By matching	By matching	By matching	1	1	1	1	1	1	11956000	6124800	7215700	7241200	7288100	5676000	4228	1
16640	FYDLLAQQAILSLESEQVPLMSAHWCLK	R	N	28	0	3289.65	Q8NFH4	Q8NFH4	192	219	NUP37	Nucleoporin Nup37	yes	yes	3;4	1.7034e-06	84.404	By MS/MS	By MS/MS	By MS/MS	By MS/MS	By MS/MS	By MS/MS	2	1	2	2	2	2	13213000	5100500	8280600	6536700	15393000	10588000	4228	10
30352	LDSLPPVIK	R	F	9	0	980.591	Q8NFH4;F8VTY2	Q8NFH4	86	94	NUP37	Nucleoporin Nup37	yes	no	2	0.0013059	85.064	By MS/MS	By MS/MS	By MS/MS	By MS/MS	By MS/MS	By MS/MS	1	1	1	1	1	1	13126000	6101900	9650300	11246000	10948000	10480000	4228	6
31133	LFTSDLQDKNEYK	R	V	13	1	1599.78	Q8NFH4;F8VTY2	Q8NFH4	106	118	NUP37	Nucleoporin Nup37	yes	no	2	2.79e-12	149.94	By MS/MS	By matching	By MS/MS		By MS/MS	By MS/MS	1	1	1		1	1	22293000	12196000	17705000	0	13579000	16713000	4228	3
32990	LLFWVTEV	K	-	8	0	1005.55	Q8NFH4	Q8NFH4	319	326	NUP37	Nucleoporin Nup37	yes	yes	2	0.0098801	67.055		By MS/MS	By MS/MS	By MS/MS	By MS/MS	By MS/MS		1	1	1	1	1	0	4493700	5277700	3253600	4879700	3533300	4228	1
37141	MASQFQIHHLGHPQPILMGSVAVGSGLSWHR	K	T	31	0	3377.7	Q8NFH4	Q8NFH4	276	306	NUP37	Nucleoporin Nup37	yes	yes	4	0.0010786	42.121	By MS/MS						1						12647000	0	0	0	0	0	4228	1
53259	TLPLCVIGGDHK	R	L	12	0	1308.69	Q8NFH4	Q8NFH4	307	318	NUP37	Nucleoporin Nup37	yes	yes	3	0.015139	48.948	By matching		By matching	By MS/MS	By MS/MS	By matching	1		1	1	1	1	15188000	0	13510000	9344000	10675000	8741800	4228	0
56550	VGAVAGNDWLIWDITR	K	S	16	0	1784.92	Q8NFH4	Q8NFH4	224	239	NUP37	Nucleoporin Nup37	yes	yes	2;3	5.4051e-06	140.31	By MS/MS	By MS/MS	By MS/MS	By MS/MS	By MS/MS	By MS/MS	1	2	2	3	3	2	6437700	29860000	24861000	26777000	25653000	19970000	4228	20
57638	VLEGHTDFINGLVFDPK	K	E	17	0	1899.97	Q8NFH4;F8VTY2	Q8NFH4	119	135	NUP37	Nucleoporin Nup37	yes	no	2;3	1.8447e-08	164.53	By MS/MS	By matching	By MS/MS	By MS/MS	By MS/MS	By MS/MS	2	1	2	1	2	2	26889000	3693200	22277000	15809000	14452000	19265000	4228	4
61100	WSTISENLFATTGYPGK	R	M	17	0	1870.91	Q8NFH4;F8VTY2	Q8NFH4	259	275	NUP37	Nucleoporin Nup37	yes	no	2;3	1.5992e-06	149.41	By MS/MS	By MS/MS	By MS/MS	By MS/MS	By MS/MS	By MS/MS	2	2	2	2	2	2	34377000	20293000	26766000	22868000	23463000	27227000	4228	7
256	AAFAVEPQGPALGSEPMMLGSPTSPK	M	P	26	0	2569.26	Q8NFH5;F8WCF5;F8WEL4	Q8NFH5	2	27	NUP35	Nucleoporin NUP53	yes	no	3	4.825e-06	86.006		By MS/MS		By MS/MS		By MS/MS		1		1		1	0	5421600	0	11298000	0	6458800	4229	3
257	AAFAVEPQGPALGSEPMMLGSPTSPKPGVNAQFLPGFLMGDLPAPVTPQPR	M	S	51	1	5169.61	Q8NFH5;F8WCF5;F8WEL4	Q8NFH5	2	52	NUP35	Nucleoporin NUP53	yes	no	4	0.00033741	41.844	By matching	By matching	By matching	By MS/MS	By MS/MS	By MS/MS	1	1	1	2	1	1	3025700	2247900	2603000	10556000	4252000	4833200	4229	4
4723	ASTSDYQVISDR	K	Q	12	0	1340.62	Q8NFH5;Q8NFH5-2;Q8NFH5-3	Q8NFH5	295	306	NUP35	Nucleoporin NUP53	yes	no	2	1.0556e-05	126.19	By matching	By matching	By MS/MS	By MS/MS	By MS/MS	By MS/MS	1	1	1	1	1	1	33994000	17393000	25274000	49120000	41411000	45077000	4229	3
5774	CALSSPSLAFTPPIK	R	T	15	0	1587.83	Q8NFH5;Q8NFH5-2;Q8NFH5-3	Q8NFH5	255	269	NUP35	Nucleoporin NUP53	yes	no	2	6.8821e-05	95.618		By MS/MS	By MS/MS	By MS/MS	By MS/MS	By MS/MS		1	1	1	1	1	0	7824600	10031000	16486000	14844000	15883000	4229	4
22398	HVMSNTGNWMHIR	K	Y	13	0	1581.73	Q8NFH5;Q8NFH5-2;Q8NFH5-3	Q8NFH5	202	214	NUP35	Nucleoporin NUP53	yes	no	3	3.9995e-06	130.56	By matching	By matching	By matching	By MS/MS		By MS/MS	1	1	1	1		1	18829000	12744000	17793000	22750000	0	23866000	4229	2
23403	IFGESIMIGVKPCIDK	R	S	16	1	1805.94	Q8NFH5;Q8NFH5-2;Q8NFH5-3	Q8NFH5	231	246	NUP35	Nucleoporin NUP53	yes	no	3	0.089315	18.76	By matching	By matching	By matching	By MS/MS	By MS/MS	By MS/MS	1	1	1	1	1	1	9644400	4993300	10855000	23776000	15841000	25397000	4229	1
26084	ISTMRPLATAYK	R	A	12	1	1350.73	Q8NFH5;Q8NFH5-2;Q8NFH5-3	Q8NFH5	283	294	NUP35	Nucleoporin NUP53	yes	no	2	0.00052046	94.465	By matching	By MS/MS	By MS/MS	By matching	By matching	By MS/MS	1	1	1	1	1	1	18754000	12301000	20664000	18687000	23711000	28886000	4229	3
46023	RQPNISVMQSPLVGVTSTPGTGQSMFSPASIGQPR	R	K	35	1	3611.82	Q8NFH5;Q8NFH5-2	Q8NFH5	112	146	NUP35	Nucleoporin NUP53	yes	no	3;4	7.5406e-30	147.97	By MS/MS	By MS/MS	By MS/MS	By MS/MS	By MS/MS	By MS/MS	2	1	1	3	4	3	38671000	10802000	14701000	49394000	53421000	41470000	4229	16
48166	SIYDDISSPGLGSTPLTSR	R	R	19	0	1964.97	Q8NFH5;Q8NFH5-2;F8WCF5;F8WEL4;C9IYQ7	Q8NFH5	93	111	NUP35	Nucleoporin NUP53	yes	no	2	6.1542e-52	237.21	By MS/MS	By MS/MS	By MS/MS	By MS/MS	By MS/MS	By MS/MS	1	1	1	1	1	1	30273000	18378000	20604000	38249000	44574000	35855000	4229	6
49483	SPLLAGGSPPQPVVPAHK	R	D	18	0	1750.97	Q8NFH5;Q8NFH5-2;F8WCF5;F8WEL4;C9IYQ7;C9JIY9	Q8NFH5	66	83	NUP35	Nucleoporin NUP53	yes	no	2;3	1.3524e-20	191.29	By MS/MS	By MS/MS	By MS/MS	By MS/MS	By MS/MS	By MS/MS	2	2	2	2	2	2	60722000	30000000	37540000	66255000	58588000	67402000	4229	9
49484	SPLLAGGSPPQPVVPAHKDK	R	S	20	1	1994.09	Q8NFH5;Q8NFH5-2;F8WCF5;F8WEL4;C9IYQ7;C9JIY9	Q8NFH5	66	85	NUP35	Nucleoporin NUP53	yes	no	2	3.219e-09	105.03					By MS/MS						1		0	0	0	0	0	0	4229	1
53098	TLGTPTQPGSTPR	K	I	13	0	1311.68	Q8NFH5;Q8NFH5-2;Q8NFH5-3	Q8NFH5	270	282	NUP35	Nucleoporin NUP53	yes	no	2	1.0494e-05	138.22		By matching		By MS/MS	By MS/MS	By MS/MS		1		1	1	1	0	5750800	0	68394000	59590000	61997000	4229	3
43646	QLQGLAAPEAGTQEEQEDQEPRPR	R	R	24	1	2676.27	Q8NFI3;J3QLG5;Q8NFI3-2;Q8NFI3-3	Q8NFI3	19	42	ENGASE	Cytosolic endo-beta-N-acetylglucosaminidase	yes	no	3	0.00078977	46.982		By MS/MS						1					0	4026700	0	0	0	0	1391	1
2042	AHAWPSPYKDYEVK	R	K	14	1	1689.82	Q8NFJ5	Q8NFJ5	340	353	GPRC5A	Retinoic acid-induced protein 3	yes	yes	3	0.0027558	58.268	By matching	By MS/MS	By matching	By matching	By matching	By MS/MS	1	1	1	1	1	1	17608000	16377000	19785000	13992000	12823000	19174000	4230	2
5736	AYSQEEITQGFEETGDTLYAPYSTHFQLQNQPPQK	R	E	35	0	4044.87	Q8NFJ5	Q8NFJ5	299	333	GPRC5A	Retinoic acid-induced protein 3	yes	yes	3;4	8.9179e-17	121.45	By MS/MS	By MS/MS	By MS/MS	By MS/MS	By MS/MS	By MS/MS	2	2	2	2	2	2	42043000	27769000	32202000	34058000	27931000	35964000	4230	18
53670	TNVNVFSELSAPR	R	R	13	0	1432.73	Q8NFJ5;F5GWG3;A0A3B3ITN8	Q8NFJ5	160	172	GPRC5A	Retinoic acid-induced protein 3	yes	no	2	4.4262e-06	149.94		By matching	By MS/MS	By MS/MS	By MS/MS	By MS/MS		1	1	1	1	1	0	20314000	26681000	48619000	43113000	49191000	4230	4
705	AAVVHHFESFPAGSTLIFYK	K	Y	20	0	2220.14	Q8NFQ8	Q8NFQ8	361	380	TOR1AIP2	Torsin-1A-interacting protein 2	yes	yes	3	9.6141e-06	88.133		By MS/MS	By MS/MS	By matching	By MS/MS	By MS/MS		1	1	1	1	1	0	7055900	8371800	19057000	27737000	21955000	4231	6
784	ADAHLGSSSVALPK	R	E	14	0	1351.71	Q8NFQ8	Q8NFQ8	128	141	TOR1AIP2	Torsin-1A-interacting protein 2	yes	yes	2	2.0504e-05	110.84	By MS/MS	By matching	By matching	By MS/MS	By MS/MS	By matching	1	1	1	1	1	1	13688000	8457700	12118000	17027000	20998000	25742000	4231	3
7084	DHQEVETEGPESADTGDKSESPDEANVGKHPK	K	D	32	2	3418.5	Q8NFQ8	Q8NFQ8	52	83	TOR1AIP2	Torsin-1A-interacting protein 2	yes	yes	3;4	5.3131e-16	120.57	By MS/MS	By MS/MS	By MS/MS	By MS/MS	By MS/MS	By MS/MS	2	1	1	2	2	2	24013000	7663900	15988000	15175000	11435000	15531000	4231	11
9764	EASDGTGASQEPPTTDSQEAQSPGHSSAGQEGEDTLR	K	R	37	0	3713.58	Q8NFQ8	Q8NFQ8	142	178	TOR1AIP2	Torsin-1A-interacting protein 2	yes	yes	3	0.056466	18.258				By MS/MS						1			0	0	0	0	0	0	4231	1
16335	FTNSDTPTSFNHMDSDK	K	L	17	0	1942.8	Q8NFQ8	Q8NFQ8	426	442	TOR1AIP2	Torsin-1A-interacting protein 2	yes	yes	2	0.0032351	62.891						By MS/MS						1	0	0	0	0	0	0	4231	1
16336	FTNSDTPTSFNHMDSDKLSGLWSR	K	I	24	1	2742.23	Q8NFQ8	Q8NFQ8	426	449	TOR1AIP2	Torsin-1A-interacting protein 2	yes	yes	3	1.7501e-05	79.172		By matching	By matching	By MS/MS	By matching	By MS/MS		1	1	1	1	1	0	6640500	6093200	16274000	18569000	10379000	4231	1
18135	GHHLPSENLGKEPLDPDPSHSPSDK	K	V	25	1	2689.27	Q8NFQ8	Q8NFQ8	100	124	TOR1AIP2	Torsin-1A-interacting protein 2	yes	yes	3;4	1.1119e-07	92.886	By MS/MS	By MS/MS	By MS/MS	By MS/MS	By MS/MS	By MS/MS	2	2	2	2	2	2	46585000	24743000	29489000	43146000	39435000	40936000	4231	10
25924	ISHLVLPVQPVSSIEEQGCLF	R	-	21	0	2351.22	Q8NFQ8	Q8NFQ8	450	470	TOR1AIP2	Torsin-1A-interacting protein 2	yes	yes	2;3	0.00039225	59.871	By MS/MS		By matching		By MS/MS	By MS/MS	1		1		2	2	8139600	0	5682700	0	20131000	12172000	4231	6
32671	LLAPEAGSHPQQTQK	R	L	15	0	1603.83	Q8NFQ8	Q8NFQ8	181	195	TOR1AIP2	Torsin-1A-interacting protein 2	yes	yes	2;3	7.6233e-09	145.28	By MS/MS	By MS/MS	By matching	By MS/MS	By MS/MS	By MS/MS	2	1	1	2	1	2	35420000	14537000	28121000	57922000	32762000	56777000	4231	6
59429	VSPIQIDGAGR	K	T	11	0	1111.6	Q8NFQ8	Q8NFQ8	325	335	TOR1AIP2	Torsin-1A-interacting protein 2	yes	yes	2	0.050593	49.06				By MS/MS						1			0	0	0	0	0	0	4231	1
2363	AINIADELPR	R	S	10	0	1110.6	Q8NFV4;Q8NFV4-4	Q8NFV4	186	195	ABHD11	Alpha/beta hydrolase domain-containing protein 11	yes	no	2	0.00023571	99.802	By MS/MS	By MS/MS	By MS/MS	By matching	By MS/MS	By MS/MS	1	1	1	1	1	1	21889000	11366000	14543000	26824000	26417000	24014000	4232	5
4232	AQMQTVPNAGHWIHADRPQDFIAAIR	R	G	26	1	2942.47	Q8NFV4;Q8NFV4-4;Q8NFV4-6	Q8NFV4	286	311	ABHD11	Alpha/beta hydrolase domain-containing protein 11	yes	no	3;4	1.1594e-13	128.12	By MS/MS	By MS/MS	By MS/MS	By MS/MS	By MS/MS	By MS/MS	3	1	1	1	2	1	39924000	12942000	16981000	29997000	51918000	29886000	4232	12
17826	GGAEPRPLPLSYR	R	L	13	1	1411.76	Q8NFV4;Q8NFV4-6;C9J7Q4;H7BZ58;H0YC52;Q8NFV4-3;Q8NFV4-2	Q8NFV4	46	58	ABHD11	Alpha/beta hydrolase domain-containing protein 11	yes	no	2;3	0.0013373	68.171	By MS/MS	By matching	By matching	By MS/MS	By MS/MS	By matching	2	1	2	2	2	2	38931000	21006000	44016000	62600000	59814000	40594000	4232	3
24429	ILAFPQR	K	Q	7	0	843.497	Q8NFV4;Q8NFV4-4;Q8NFV4-6	Q8NFV4	246	252	ABHD11	Alpha/beta hydrolase domain-containing protein 11	yes	no	2	0.0090155	98.03		By MS/MS	By MS/MS	By MS/MS	By MS/MS			1	1	1	1		0	0	0	0	0	0	4232	4
27955	KLADEQLSSVIQDMAVR	R	Q	17	1	1901.99	Q8NFV4;Q8NFV4-4	Q8NFV4	200	216	ABHD11	Alpha/beta hydrolase domain-containing protein 11	yes	no	2;3	1.8579e-10	163.23	By MS/MS	By MS/MS	By MS/MS	By MS/MS	By MS/MS	By MS/MS	1	2	1	2	2	2	17025000	9841100	13760000	19595000	28520000	21377000	4232	8
29531	LADEQLSSVIQDMAVR	K	Q	16	0	1773.89	Q8NFV4;Q8NFV4-4	Q8NFV4	201	216	ABHD11	Alpha/beta hydrolase domain-containing protein 11	yes	no	2;3	8.5446e-05	118.87	By MS/MS	By MS/MS	By MS/MS	By MS/MS	By MS/MS	By MS/MS	2	2	1	2	2	2	16745000	7819200	7499600	17400000	19257000	16823000	4232	9
31875	LIAVDISPVESTGVSHFATYVAAMR	R	A	25	0	2633.35	Q8NFV4;Q8NFV4-4	Q8NFV4	161	185	ABHD11	Alpha/beta hydrolase domain-containing protein 11	yes	no	3;4	3.1183e-15	142.42	By MS/MS	By matching	By MS/MS	By MS/MS	By MS/MS	By MS/MS	2	2	1	2	1	2	41246000	26602000	27368000	45680000	51508000	64753000	4232	6
32735	LLDGEAALPAVVFLHGLFGSK	R	T	21	0	2153.19	Q8NFV4;Q8NFV4-4;Q8NFV4-6;C9J7Q4;H7BZ58;H0YC52;Q8NFV4-3;Q8NFV4-2;H7C396;Q8NFV4-5	Q8NFV4	59	79	ABHD11	Alpha/beta hydrolase domain-containing protein 11	yes	no	3	1.3425e-06	95.361			By matching	By MS/MS	By matching	By MS/MS			1	1	1	1	0	0	9820600	31168000	6958700	13028000	4232	1
39660	NHGDSPHSPDMSYEIMSQDLQDLLPQLGLVPCVVVGHSMGGK	R	T	42	0	4544.12	Q8NFV4;Q8NFV4-4;Q8NFV4-6;C9J7Q4;H7BZ58;H7C396	Q8NFV4	104	145	ABHD11	Alpha/beta hydrolase domain-containing protein 11	yes	no	4	0.0027358	33.615		By MS/MS	By MS/MS		By MS/MS	By MS/MS		1	1		1	1	0	1867600	3228500	0	6681800	4913100	4232	4
41986	PLPLSYR	R	L	7	0	844.481	Q8NFV4;Q8NFV4-6;C9J7Q4;H7BZ58;H0YC52;Q8NFV4-3;Q8NFV4-2	Q8NFV4	52	58	ABHD11	Alpha/beta hydrolase domain-containing protein 11	yes	no	2	0.073698	44.692	By MS/MS	By matching	By MS/MS	By matching	By matching	By matching	1	1	1	1	1	1	17128000	10542000	12919000	16946000	14689000	20781000	4232	1
42642	QESYLGPTLFLLGGNSQFVHPSHHPEIMR	R	L	29	0	3290.63	Q8NFV4;Q8NFV4-4;Q8NFV4-6	Q8NFV4	253	281	ABHD11	Alpha/beta hydrolase domain-containing protein 11	yes	no	3;4	1.2904e-22	154.69		By matching	By MS/MS	By MS/MS	By MS/MS	By MS/MS		1	1	1	2	1	0	7916700	7939800	11682000	38916000	19261000	4232	5
42962	QHLLTNLVEVDGR	R	F	13	0	1492.8	Q8NFV4;Q8NFV4-4;Q8NFV4-6	Q8NFV4	217	229	ABHD11	Alpha/beta hydrolase domain-containing protein 11	yes	no	2;3	5.8477e-06	120.87	By matching	By MS/MS	By MS/MS	By MS/MS	By MS/MS	By MS/MS	1	2	2	2	2	2	18636000	23766000	26291000	56376000	60572000	49010000	4232	8
58512	VNLDALTQHLDK	R	I	12	0	1365.73	Q8NFV4;Q8NFV4-4;Q8NFV4-6	Q8NFV4	234	245	ABHD11	Alpha/beta hydrolase domain-containing protein 11	yes	no	2;3	0.00020968	90.689	By matching	By matching	By matching	By MS/MS	By MS/MS	By MS/MS	2	2	2	2	2	2	43474000	23212000	23450000	54200000	62924000	49288000	4232	5
366	AALDSGAFQSVWVSTDHDEIENVAK	R	Q	25	0	2688.27	Q8NFW8;Q8NFW8-2	Q8NFW8	78	102	CMAS	N-acylneuraminate cytidylyltransferase	yes	no	3	4.403e-05	68.97	By MS/MS	By MS/MS	By MS/MS	By MS/MS	By MS/MS	By MS/MS	1	2	1	1	1	1	12495000	15858000	13231000	16756000	16983000	14967000	4233	5
13637	EVTEPLNLNPAK	R	R	12	0	1323.7	Q8NFW8;Q8NFW8-2;F5GYM0	Q8NFW8	189	200	CMAS	N-acylneuraminate cytidylyltransferase	yes	no	2	1.3702e-05	143.03	By MS/MS	By MS/MS	By MS/MS	By MS/MS	By MS/MS	By MS/MS	1	1	1	1	1	1	13854000	11715000	10893000	17349000	17824000	19489000	4233	6
16774	GAATSVSNPR	K	G	10	0	958.483	Q8NFW8;Q8NFW8-2;F5H296	Q8NFW8	7	16	CMAS	N-acylneuraminate cytidylyltransferase	yes	no	2	0.00020769	101.72	By matching			By MS/MS	By matching		1			1	1		3835700	0	0	7334900	5701700	0	4233	1
20487	GVEKPPHLAALILAR	R	G	15	1	1583.95	Q8NFW8;Q8NFW8-2;F5H296	Q8NFW8	38	52	CMAS	N-acylneuraminate cytidylyltransferase	yes	no	2;4	0.0013342	59.607	By matching	By matching	By MS/MS	By matching	By MS/MS	By MS/MS	2	1	2	2	2	2	26705000	4953100	18614000	17972000	16859000	18557000	4233	3
21585	HLAGVPLIGWVLR	K	A	13	0	1429.86	Q8NFW8;Q8NFW8-2;F5H296	Q8NFW8	65	77	CMAS	N-acylneuraminate cytidylyltransferase	yes	no	2;3	9.2917e-05	98.033	By MS/MS	By MS/MS	By MS/MS	By MS/MS	By MS/MS	By MS/MS	2	2	2	2	2	2	14563000	10571000	10978000	11414000	9769100	8446800	4233	11
56711	VGLSGAPADACSTAQK	R	A	16	0	1531.73	Q8NFW8	Q8NFW8	384	399	CMAS	N-acylneuraminate cytidylyltransferase	yes	yes	2	0.006447	55.261		By MS/MS			By MS/MS	By MS/MS		1			1	1	0	6608300	0	0	7120600	9808600	4233	1
18768	GLEFDTVHVLDDFVK	K	V	15	0	1732.87	Q8NFZ0;F6UZG9;Q8NFZ0-2	Q8NFZ0	877	891	FBXO18	F-box only protein 18	yes	no	2	0.053053	44.765	By MS/MS		By matching	By matching	By matching	By matching	1		1	1	1	1	9247200	0	8794300	5405000	5041300	5796100	1096	0
37476	MEPLQVVK	K	I	8	0	942.521	Q8NFZ0;F6UZG9;Q8NFZ0-2	Q8NFZ0	453	460	FBXO18	F-box only protein 18	yes	no	1	0.034726	65.038	By matching	By matching	By MS/MS	By MS/MS	By matching	By matching	1	1	1	1	1	1	39214000	22841000	28008000	16694000	13003000	10783000	1096	0
20206	GSYLTHEASGLDEQGEAR	K	E	18	0	1918.87	Q8NFZ8	Q8NFZ8	353	370	CADM4	Cell adhesion molecule 4	yes	yes	3	0.00031807	62.475			By MS/MS	By MS/MS	By MS/MS	By MS/MS			1	1	1	1	0	0	0	6786300	6524900	7550900	4234	4
23826	IHASQAVVR	R	E	9	0	979.556	Q8NFZ8	Q8NFZ8	228	236	CADM4	Cell adhesion molecule 4	yes	yes	2	0.015116	67.032					By MS/MS						1		0	0	0	0	14178000	0	4234	0
44496	QTQYVLDVQYSPTAR	K	I	15	0	1767.88	Q8NFZ8	Q8NFZ8	213	227	CADM4	Cell adhesion molecule 4	yes	yes	2	4.8307e-06	105.17	By MS/MS						1						0	0	0	0	0	0	4234	1
17382	GEGILISSEASELLDFIDNQGQVHVIQK	K	Y	28	0	3038.56	Q8NG68	Q8NG68	157	184	TTL	Tubulin--tyrosine ligase	yes	yes	3	0.00013266	53.089		By MS/MS	By MS/MS					1	1				0	5288400	6009700	0	0	0	4235	2
1854	AGLTDQVSHHAR	K	L	12	0	1290.64	Q8NHH9;Q8NHH9-5;Q8NHH9-3	Q8NHH9	568	579	ATL2	Atlastin-2	yes	no	2	1.3728e-13	199.59				By MS/MS	By matching	By MS/MS				1	1	1	0	0	0	21032000	16436000	17400000	4236	2
8040	DLVEYFK	R	A	7	0	912.459	Q8NHH9;Q8NHH9-5;Q8NHH9-2;Q8NHH9-4;Q8NHH9-3;B5MCN0;C9JQQ5	Q8NHH9	351	357	ATL2	Atlastin-2	yes	no	2	0.028308	62.714				By MS/MS	By MS/MS	By matching				1	1	1	0	0	0	6647500	4958300	5268600	4236	2
13267	ETTGIQVWNEVFVIDRPNGTK	R	V	21	1	2402.22	Q8NHH9;Q8NHH9-5;Q8NHH9-2;Q8NHH9-4	Q8NHH9	146	166	ATL2	Atlastin-2	yes	no	3	0.0021678	47.814				By matching	By MS/MS	By matching				1	1	1	0	0	0	4797400	5598000	5233800	4236	1
26793	IYQGEELPHPK	K	S	11	0	1309.67	Q8NHH9;Q8NHH9-5;Q8NHH9-2;Q8NHH9-4;Q8NHH9-3;B5MCN0;Q8WXF7;Q8WXF7-2	Q8NHH9	362	372	ATL2;ATL1	Atlastin-2;Atlastin-1	yes	no	2	4.173e-05	120.99	By matching	By matching	By matching	By matching	By MS/MS	By MS/MS	1	1	1	1	1	1	8965200	3681400	3963300	8350300	7961200	9728000	4236	2
28520	KPCPVQIVLAHEDDHNFELDEEALEQILLQEHIR	K	D	34	1	4077.03	Q8NHH9;Q8NHH9-5;Q8NHH9-2;Q8NHH9-4;H7C3A2;C9JC25	Q8NHH9	57	90	ATL2	Atlastin-2	yes	no	4;5	1.396e-16	122.08				By matching	By MS/MS	By MS/MS				1	2	2	0	0	0	3192300	39317000	35834000	4236	3
32300	LKDIDEDFKR	R	E	10	2	1277.66	Q8NHH9;Q8NHH9-5;Q8NHH9-2;Q8NHH9-4;Q8NHH9-3;B5MCN0;C9JQQ5;H7C3A2	Q8NHH9	313	322	ATL2	Atlastin-2	yes	no	2	0.00077266	116.3	By MS/MS	By MS/MS	By matching	By MS/MS	By MS/MS	By matching	1	1	1	1	1	1	8836300	4194500	6150800	10926000	10191000	15725000	4236	3
40449	NLVPLLLAPENLVEK	R	E	15	0	1660.98	Q8NHH9;Q8NHH9-5;Q8NHH9-2;Q8NHH9-4;Q8NHH9-3;B5MCN0;C9JQQ5	Q8NHH9	326	340	ATL2	Atlastin-2	yes	no	2;3	7.5048e-05	91.858	By MS/MS	By MS/MS	By MS/MS	By MS/MS	By MS/MS	By MS/MS	2	2	2	2	2	2	27666000	15757000	19542000	24829000	24252000	20618000	4236	6
40450	NLVPLLLAPENLVEKEISGSK	R	V	21	1	2262.28	Q8NHH9;Q8NHH9-5;Q8NHH9-2;Q8NHH9-4;Q8NHH9-3;B5MCN0;C9JQQ5	Q8NHH9	326	346	ATL2	Atlastin-2	yes	no	3	8.1788e-05	69.398		By matching		By MS/MS	By MS/MS	By MS/MS		1		1	1	1	0	3619600	0	6582500	6707400	4561100	4236	3
46349	RYQDQLEAEIEETYANFIK	R	H	19	1	2359.13	Q8NHH9;Q8NHH9-5;Q8NHH9-2;Q8NHH9-4;Q8NHH9-3;B5MCN0	Q8NHH9	443	461	ATL2	Atlastin-2	yes	no	3	0.00082029	60.564				By MS/MS	By MS/MS	By MS/MS				1	1	1	0	0	0	8119300	8112400	7462900	4236	0
47343	SFLLDFMLR	K	Y	9	0	1140.6	Q8NHH9;Q8NHH9-5;Q8NHH9-2;Q8NHH9-4;H7C3A2;C9JC25	Q8NHH9	108	116	ATL2	Atlastin-2	yes	no	2	0.0014503	83.265	By MS/MS	By MS/MS	By MS/MS	By MS/MS	By MS/MS	By MS/MS	2	2	2	2	2	2	27080000	10232000	14040000	17830000	29828000	29074000	4236	18
62745	YQDQLEAEIEETYANFIK	R	H	18	0	2203.03	Q8NHH9;Q8NHH9-5;Q8NHH9-2;Q8NHH9-4;Q8NHH9-3;B5MCN0	Q8NHH9	444	461	ATL2	Atlastin-2	yes	no	2;3	5.6585e-05	89.629	By matching	By MS/MS	By MS/MS	By MS/MS	By matching	By MS/MS	1	2	1	1	1	2	4571100	7117700	4902400	2825200	6698000	9617100	4236	5
755	ACNPQPNGENAISAR	K	S	15	0	1597.73	Q8NHP8;Q8NHP8-2	Q8NHP8	494	508	PLBD2	Putative phospholipase B-like 2;Putative phospholipase B-like 2 32 kDa form;Putative phospholipase B-like 2 45 kDa form	yes	no	2	0.077363	55.314				By MS/MS	By MS/MS	By MS/MS				1	1	1	0	0	0	0	5879400	4043800	4237	2
1494	AFIPGGPSPGSR	K	V	12	0	1141.59	Q8NHP8	Q8NHP8	385	396	PLBD2	Putative phospholipase B-like 2;Putative phospholipase B-like 2 32 kDa form;Putative phospholipase B-like 2 45 kDa form	yes	yes	2	0.0032386	69.276	By MS/MS	By MS/MS	By MS/MS		By MS/MS	By MS/MS	1	1	1		1	1	7949200	8704800	8807700	0	17681000	16364000	4237	4
18759	GLEDSYEGR	K	V	9	0	1024.45	Q8NHP8;Q8NHP8-2	Q8NHP8	191	199	PLBD2	Putative phospholipase B-like 2;Putative phospholipase B-like 2 32 kDa form;Putative phospholipase B-like 2 45 kDa form	yes	no	2	0.024899	50.607	By matching		By MS/MS	By matching	By MS/MS	By matching	1		1	1	1	1	3250800	0	4995700	9096300	5921900	6639300	4237	2
33354	LLPGQSDLLVAHNTWNNYQHMLR	K	V	23	0	2719.37	Q8NHP8;Q8NHP8-2	Q8NHP8	250	272	PLBD2	Putative phospholipase B-like 2;Putative phospholipase B-like 2 32 kDa form;Putative phospholipase B-like 2 45 kDa form	yes	no	3	3.7846e-07	96.718				By MS/MS	By MS/MS					1	1		0	0	0	11031000	10503000	0	4237	3
35923	LTLLQLK	R	G	7	0	827.548	Q8NHP8;Q8NHP8-2	Q8NHP8	184	190	PLBD2	Putative phospholipase B-like 2;Putative phospholipase B-like 2 32 kDa form;Putative phospholipase B-like 2 45 kDa form	yes	no	2	0.013476	86.512	By MS/MS	By MS/MS	By matching	By MS/MS	By MS/MS	By MS/MS	1	1	1	1	1	1	7877100	8158600	7828000	11848000	12620000	8747600	4237	5
47328	SFLEANLEWMQEEMESNPDSPYWHQVR	K	L	27	0	3351.46	Q8NHP8;Q8NHP8-2	Q8NHP8	157	183	PLBD2	Putative phospholipase B-like 2;Putative phospholipase B-like 2 32 kDa form;Putative phospholipase B-like 2 45 kDa form	yes	no	3	0.0056975	37.642					By matching	By MS/MS					1	1	0	0	0	0	8155000	9924300	4237	1
58183	VLTILEQIPGMVVVADK	R	T	17	0	1824.04	Q8NHP8	Q8NHP8	397	413	PLBD2	Putative phospholipase B-like 2;Putative phospholipase B-like 2 32 kDa form;Putative phospholipase B-like 2 45 kDa form	yes	yes	2;3	7.6564e-06	97.957				By MS/MS	By MS/MS	By MS/MS				1	2	1	0	0	0	6632200	7860700	6856500	4237	4
58184	VLTILEQIPGMVVVADKTSELYQK	R	T	24	1	2673.47	Q8NHP8	Q8NHP8	397	420	PLBD2	Putative phospholipase B-like 2;Putative phospholipase B-like 2 32 kDa form;Putative phospholipase B-like 2 45 kDa form	yes	yes	3	9.6734e-05	63.726	By matching	By MS/MS	By MS/MS	By MS/MS	By MS/MS	By MS/MS	1	1	1	1	1	1	4536400	2660500	3811500	6884200	6044100	5340000	4237	3
11421	ELAIQIDEVLSHFTK	R	H	15	0	1741.93	Q8NHQ9;F5H5U2;E7EX41	Q8NHQ9	93	107	DDX55	ATP-dependent RNA helicase DDX55	yes	no	3	0.00018196	78.285	By MS/MS	By matching	By matching	By MS/MS	By MS/MS	By matching	1	1	1	1	1	1	12616000	6685000	13327000	7011300	12919000	9072400	4238	2
11641	ELGFPYMTPVQSATIPLFMR	R	N	20	0	2297.16	Q8NHQ9;F5H5U2;E7EX41	Q8NHQ9	26	45	DDX55	ATP-dependent RNA helicase DDX55	yes	no	2;3	1.4478e-06	134.21	By MS/MS		By MS/MS	By MS/MS	By MS/MS	By MS/MS	2		2	2	2	2	15298000	0	11039000	15681000	17377000	12986000	4238	9
15660	FNQLVHFLR	K	N	9	0	1172.65	Q8NHQ9;F5H5U2	Q8NHQ9	255	263	DDX55	ATP-dependent RNA helicase DDX55	yes	no	3	0.068517	28.727						By MS/MS						1	0	0	0	0	0	0	4238	1
18241	GIDIPEVNWVLQYDPPSNASAFVHR	R	C	25	0	2823.4	Q8NHQ9	Q8NHQ9	331	355	DDX55	ATP-dependent RNA helicase DDX55	yes	yes	3	7.1772e-05	62.605				By MS/MS		By MS/MS				1		1	0	0	0	16657000	0	19553000	4238	2
18635	GKQFPDFVPVDVNTDTIPFKDK	R	I	22	2	2506.27	Q8NHQ9;F5H5U2;Q8NHQ9-2	Q8NHQ9	468	489	DDX55	ATP-dependent RNA helicase DDX55	yes	no	3	0.022898	37.56		By MS/MS			By matching	By MS/MS		1			1	1	0	4562600	0	0	8629500	7592500	4238	2
21253	HFPEFSQILWIGGR	K	N	14	0	1685.87	Q8NHQ9;F5H5U2;E7EX41	Q8NHQ9	108	121	DDX55	ATP-dependent RNA helicase DDX55	yes	no	3	0.0002332	77.912					By MS/MS	By MS/MS					1	1	0	0	0	0	5755800	6781700	4238	1
23658	IGHGGSALVFLLPMEESYINFLAINQK	R	C	27	0	2960.55	Q8NHQ9;F5H5U2	Q8NHQ9	362	388	DDX55	ATP-dependent RNA helicase DDX55	yes	no	3	0.0027491	41.084				By matching		By MS/MS				1		1	0	0	0	2905900	0	4588200	4238	1
32306	LKDLDFASLAR	R	G	11	1	1247.69	Q8NHQ9;F5H5U2;Q8NHQ9-2	Q8NHQ9	443	453	DDX55	ATP-dependent RNA helicase DDX55	yes	no	3	0.0045829	58.172	By MS/MS	By MS/MS	By MS/MS	By MS/MS	By MS/MS	By MS/MS	1	1	1	1	1	1	5508500	2981800	3736300	4326400	5000000	0	4238	6
37414	MEHVTEGSWESLPVPLHPQVLGALR	-	E	25	0	2781.43	Q8NHQ9;F5H5U2;E7EX41;F5H2I2;F5H735	Q8NHQ9	1	25	DDX55	ATP-dependent RNA helicase DDX55	yes	no	3	5.1106e-24	180.13	By MS/MS	By matching	By matching	By MS/MS	By MS/MS	By MS/MS	1	1	2	2	2	2	23486000	7932200	24623000	33419000	32219000	34198000	4238	7
40731	NPGEDVER	R	F	8	0	914.409	Q8NHQ9;F5H5U2;E7EX41	Q8NHQ9	122	129	DDX55	ATP-dependent RNA helicase DDX55	yes	no	2	0.040763	65.246	By matching	By matching		By matching	By MS/MS	By matching	1	1		1	1	1	7180100	2903800	0	8038100	6542400	9236700	4238	0
48443	SLDVLVLDEADRLLDMGFEASINTILEFLPK	R	Q	31	1	3475.82	Q8NHQ9;F5H5U2	Q8NHQ9	164	194	DDX55	ATP-dependent RNA helicase DDX55	yes	no	4	0.0093155	30.631	By MS/MS						1						7272600	0	0	0	0	0	4238	1
49881	SQVGAIIITPTR	K	E	12	0	1254.73	Q8NHQ9;F5H5U2;E7EX41	Q8NHQ9	81	92	DDX55	ATP-dependent RNA helicase DDX55	yes	no	2	0.012253	62.408	By matching	By MS/MS	By matching	By MS/MS	By matching	By matching	1	1	1	1	1	1	5613100	4328500	3971100	5264600	6177500	6389500	4238	0
52918	TLAFVIPILEILLR	K	R	14	0	1610.02	Q8NHQ9;F5H5U2;E7EX41	Q8NHQ9	60	73	DDX55	ATP-dependent RNA helicase DDX55	yes	no	2;3	7.4036e-06	116.51	By MS/MS	By MS/MS	By matching	By MS/MS	By MS/MS	By MS/MS	2	1	2	2	2	2	17099000	12498000	11477000	15298000	20493000	28529000	4238	3
3765	APASGICFSPVNELLFVTIGLDKR	K	I	24	1	2603.38	Q8NHV4;Q8NHV4-2;Q8NHV4-3;G3V4I9	Q8NHV4	207	230	NEDD1	Protein NEDD1	yes	no	3	5.9918e-05	67.992	By MS/MS	By MS/MS	By MS/MS				1	1	1				5484200	2029400	2582100	0	0	0	4239	3
50848	SVNVNAASGGVQNSGIVR	R	E	18	0	1727.89	Q8NHV4;Q8NHV4-2;Q8NHV4-3	Q8NHV4	325	342	NEDD1	Protein NEDD1	yes	no	2	2.9681e-05	102.9	By matching	By MS/MS	By MS/MS				1	1	1				8381600	5206400	4846700	0	0	0	4239	2
6512	DDDKNNDGYIDYAEFAK	R	S	17	1	1991.84	Q8NI22;Q8NI22-2;Q8NI22-3	Q8NI22	127	143	MCFD2	Multiple coagulation factor deficiency protein 2	yes	no	2;3	6.6192e-05	89.013				By MS/MS	By MS/MS	By MS/MS				1	2	1	0	0	0	8915500	8800700	7575100	4240	4
41327	NTVHDQEHIMEHLEGVINKPEAEMSPQELQLHYFK	K	M	35	1	4169.99	Q8NI22;H7BZ18;A0A3B3IU18	Q8NI22	44	78	MCFD2	Multiple coagulation factor deficiency protein 2	yes	no	4;5	7.3936e-24	139.73	By MS/MS	By MS/MS		By MS/MS	By MS/MS	By MS/MS	1	2		2	1	2	33768000	34312000	0	41048000	32437000	49078000	4240	6
61	AAAAVVVPAEWIK	M	N	13	0	1323.76	Q8NI27;F2Z2V2	Q8NI27	2	14	THOC2	THO complex subunit 2	yes	no	2	0.00019128	98.943	By MS/MS	By MS/MS	By MS/MS	By MS/MS	By MS/MS	By MS/MS	1	1	1	1	1	1	80294000	49294000	53068000	68683000	67261000	66441000	4241	12
979	ADQLDYENFR	K	H	10	0	1269.56	Q8NI27;A0A0C4DG98;H0Y815	Q8NI27	1085	1094	THOC2	THO complex subunit 2	yes	no	2	0.0014503	76.345			By matching	By MS/MS	By MS/MS	By MS/MS			1	1	2	1	0	0	5753400	4690200	9871400	7349500	4241	3
4881	ATGFDGGNKADQLDYENFR	R	H	19	1	2116.95	Q8NI27;A0A0C4DG98;H0Y815	Q8NI27	1076	1094	THOC2	THO complex subunit 2	yes	no	3	0.040913	40.432	By matching		By matching	By matching	By matching	By MS/MS	1		1	1	1	1	20744000	0	13424000	15811000	17759000	11113000	4241	0
6765	DFQQALYELSYHVIK	R	G	15	0	1852.94	Q8NI27;F2Z2V2	Q8NI27	44	58	THOC2	THO complex subunit 2	yes	no	2;3	4.9441e-05	110.31	By MS/MS	By MS/MS	By MS/MS	By MS/MS	By MS/MS	By MS/MS	2	2	2	2	1	2	30061000	14033000	16438000	18200000	23405000	35800000	4241	8
8683	DSLIELK	K	E	7	0	816.459	Q8NI27;A0A0C4DG98;Q8NI27-2;B7ZBA0;H0Y594	Q8NI27	1426	1432	THOC2	THO complex subunit 2	yes	no	2	0.060235	49.358	By matching	By matching		By MS/MS	By matching	By matching	1	1		1	1	1	6135400	3396000	0	4693700	4705000	8109800	4241	1
9885	ECGNYPGFLTILR	K	A	13	0	1538.76	Q8NI27;A0A0C4DG98;H0Y815	Q8NI27	1063	1075	THOC2	THO complex subunit 2	yes	no	2	0.01352	54.784			By MS/MS		By matching				1		1		0	0	5969500	0	5816400	0	4241	1
12772	ERLDPETLESLGLIK	K	Q	15	1	1711.94	Q8NI27;A0A0C4DG98	Q8NI27	125	139	THOC2	THO complex subunit 2	yes	no	3	0.010958	49.595	By matching	By MS/MS		By matching	By matching	By MS/MS	1	1		1	1	1	3075300	1702100	0	2728100	3313600	2711700	4241	1
15631	FNLLREENEGYAK	K	L	13	1	1581.78	Q8NI27;A0A0C4DG98	Q8NI27	162	174	THOC2	THO complex subunit 2	yes	no	2	0.00085962	90.653	By MS/MS		By MS/MS	By MS/MS		By MS/MS	1		1	1		1	0	0	9183900	9824600	0	12876000	4241	3
16428	FVELVHQQK	R	T	9	0	1126.61	Q8NI27;A0A0C4DG98;H0Y815	Q8NI27	999	1007	THOC2	THO complex subunit 2	yes	no	2;3	0.0020259	65.305	By matching	By MS/MS	By matching	By matching	By MS/MS	By MS/MS	2	2	2	2	2	2	26142000	17661000	20081000	28973000	30171000	34556000	4241	3
16705	FYQEPNGETPSSLYR	K	V	15	0	1786.82	Q8NI27;A0A0C4DG98	Q8NI27	254	268	THOC2	THO complex subunit 2	yes	no	2	5.033e-05	113.63	By MS/MS	By MS/MS	By MS/MS	By MS/MS	By MS/MS	By MS/MS	2	1	1	2	2	2	5882800	3484200	5271500	16291000	12838000	12953000	4241	10
20113	GSPVNALQNK	K	R	10	0	1026.55	Q8NI27;A0A0C4DG98	Q8NI27	406	415	THOC2	THO complex subunit 2	yes	no	2	0.0035397	69.905	By MS/MS	By matching	By matching	By MS/MS	By MS/MS	By MS/MS	1	1	1	1	1	1	15336000	12131000	12025000	27923000	19542000	27648000	4241	3
23607	IGDWQHAQNIMDQMPPYYAASHK	K	L	23	0	2700.22	Q8NI27;A0A0C4DG98	Q8NI27	355	377	THOC2	THO complex subunit 2	yes	no	3	0.0058482	45.784						By MS/MS						1	0	0	0	0	0	0	4241	1
24846	ILPWYPK	K	V	7	0	915.522	Q8NI27;A0A0C4DG98;H0Y815	Q8NI27	1130	1136	THOC2	THO complex subunit 2	yes	no	2	0.017879	74.832	By matching		By MS/MS	By MS/MS	By matching	By matching	1		1	1	1	1	13135000	0	12680000	14863000	14604000	12213000	4241	2
31460	LGLLEALLK	K	I	9	0	968.627	Q8NI27;A0A0C4DG98	Q8NI27	346	354	THOC2	THO complex subunit 2	yes	no	2	0.001588	81.548	By MS/MS	By MS/MS	By MS/MS	By MS/MS	By MS/MS	By MS/MS	1	1	1	1	1	1	18162000	14697000	12219000	23613000	19056000	22814000	4241	12
32011	LIHITIEPLYR	K	R	11	0	1366.8	Q8NI27;A0A0C4DG98	Q8NI27	386	396	THOC2	THO complex subunit 2	yes	no	3	0.00020345	88.496	By MS/MS	By MS/MS	By matching	By matching		By matching	1	1	1	1		1	7876300	2652700	3779200	4840400	0	6011700	4241	2
32288	LKDALLDHDLALPLCLLMAQQR	R	N	22	1	2546.37	Q8NI27;A0A0C4DG98	Q8NI27	729	750	THOC2	THO complex subunit 2	yes	no	3;4	0.00013247	62.19	By MS/MS	By MS/MS	By MS/MS	By MS/MS	By MS/MS	By MS/MS	2	2	2	2	2	2	21824000	17626000	15396000	19508000	24522000	18739000	4241	9
35396	LSHSNPTILFDYILSQIQK	K	Y	19	0	2216.18	Q8NI27;A0A0C4DG98	Q8NI27	571	589	THOC2	THO complex subunit 2	yes	no	3	2.7024e-06	120.9	By MS/MS	By MS/MS	By MS/MS	By MS/MS	By MS/MS	By MS/MS	1	1	1	1	1	1	17503000	7617300	8560000	9509300	12725000	17164000	4241	6
39128	NAVASVQNGPGGGPSSSSIGSASK	R	S	24	0	2115.02	Q8NI27;A0A0C4DG98;H0Y815;Q8NI27-2	Q8NI27	1195	1218	THOC2	THO complex subunit 2	yes	no	2	6.4027e-12	132.47	By MS/MS		By MS/MS	By MS/MS	By MS/MS	By MS/MS	1		1	1	1	1	0	0	0	6852400	7806100	7508300	4241	7
39381	NETYNSHPLLVK	K	V	12	0	1413.73	Q8NI27;A0A0C4DG98	Q8NI27	529	540	THOC2	THO complex subunit 2	yes	no	2	3.2176e-05	136.96	By MS/MS	By MS/MS	By MS/MS	By MS/MS	By matching	By MS/MS	1	1	1	1	1	1	13008000	5982700	10363000	18314000	21860000	13912000	4241	4
39816	NILIVLTK	R	I	8	0	912.601	Q8NI27;A0A0C4DG98;H0Y815	Q8NI27	1122	1129	THOC2	THO complex subunit 2	yes	no	2	0.023232	54.776	By MS/MS	By matching	By MS/MS	By MS/MS	By MS/MS	By MS/MS	1	1	1	1	1	1	10921000	5330700	7888900	11201000	11928000	10952000	4241	5
42023	PMYAHHISSK	R	Y	10	0	1169.57	Q8NI27;A0A0C4DG98	Q8NI27	820	829	THOC2	THO complex subunit 2	yes	no	2;3	7.2629e-05	117.81		By matching	By matching	By MS/MS	By MS/MS	By MS/MS		1	1	1	1	2	0	8269400	6884000	0	15564000	20512000	4241	4
43768	QMEHVQRVLQR	K	L	11	1	1422.75	Q8NI27;A0A0C4DG98;H0Y815	Q8NI27	945	955	THOC2	THO complex subunit 2	yes	no	3	0.087944	25.437				By MS/MS	By MS/MS	By MS/MS				1	1	1	0	0	0	65092000	85935000	77177000	4241	3
47250	SFDLLILK	K	E	8	0	947.569	Q8NI27;A0A0C4DG98	Q8NI27	673	680	THOC2	THO complex subunit 2	yes	no	2	0.0090769	68.915	By MS/MS	By MS/MS	By MS/MS	By MS/MS	By MS/MS	By MS/MS	1	1	1	1	1	1	15288000	8831100	10419000	11870000	14441000	14314000	4241	7
56463	VFSDIIYTVASCTENEASR	R	Y	19	0	2161	Q8NI27;A0A0C4DG98;H0Y815	Q8NI27	1020	1038	THOC2	THO complex subunit 2	yes	no	3	3.8098e-05	77.39	By MS/MS		By MS/MS	By MS/MS	By MS/MS	By MS/MS	1		1	1	1	1	9871000	0	6960300	8089900	9321900	5966000	4241	4
57980	VLNLGQALER	K	R	10	0	1111.63	Q8NI27;A0A0C4DG98;H0Y815	Q8NI27	1137	1146	THOC2	THO complex subunit 2	yes	no	2	5.8311e-05	118.18	By matching	By matching	By matching	By matching	By matching	By MS/MS	1	1	1	1	1	1	18345000	9816600	10815000	27191000	23343000	26095000	4241	1
8265	DPAGDISVTPPAPAALPVALPTVASK	R	G	26	0	2454.34	Q8NI35;A0A0X1KG69;A0A087WUZ6;A0A2R8Y549;Q8NI35-4;Q8NI35-3;Q8NI35-2;A0A0U1RR46	Q8NI35	327	352	INADL	InaD-like protein	yes	no	3	0.0015414	42.347		By matching	By matching	By MS/MS	By matching	By MS/MS		1	1	1	1	1	0	4402900	4739500	5217200	4632700	3921800	46	2
18832	GLGFSILDYQDPLDPTR	K	S	17	0	1905.95	Q8NI35;A0A0X1KG69;A0A087WUZ6;A0A2R8Y549;Q8NI35-4;Q8NI35-3;Q8NI35-2;Q8NI35-5	Q8NI35	695	711	INADL	InaD-like protein	yes	no	2	0.00091148	67.456				By MS/MS	By MS/MS					1	1		0	0	0	3762500	3161300	0	46	2
54303	TSLDLGMIPNDVQGPSLLIDLPVVAQR	K	R	27	0	2860.54	Q8NI35;A0A0X1KG69;A0A087WUZ6;A0A2R8Y549;Q8NI35-4;Q8NI35-3;Q8NI35-2;Q8NI35-5	Q8NI35	982	1008	INADL	InaD-like protein	yes	no	3	0.011733	31.17		By MS/MS		By MS/MS		By matching		1		1		1	0	1578900	0	1779900	0	2350200	46	2
2941	ALGLFSNDIPHVVR	R	F	14	0	1536.84	Q8NI36;A0A0A0MTB8	Q8NI36	75	88	WDR36	WD repeat-containing protein 36	yes	no	2;3	3.944e-15	188.99	By MS/MS	By MS/MS	By MS/MS	By MS/MS	By MS/MS	By MS/MS	2	2	2	2	2	2	91617000	35527000	49068000	79038000	100240000	91920000	188	10
10411	EFSGHQGQINDMAFSPDGR	R	W	19	0	2091.91	Q8NI36;A0A0A0MTB8	Q8NI36	617	635	WDR36	WD repeat-containing protein 36	yes	no	2;3	7.6391e-11	157.73	By MS/MS	By MS/MS	By MS/MS	By MS/MS	By MS/MS	By MS/MS	2	1	1	2	2	2	58099000	24879000	24703000	68580000	50752000	57137000	188	8
12469	EPLLVTNGADNALR	R	I	14	0	1481.78	Q8NI36;A0A0A0MTB8	Q8NI36	345	358	WDR36	WD repeat-containing protein 36	yes	no	2	4.8123e-15	185.77	By MS/MS	By MS/MS	By MS/MS	By MS/MS	By MS/MS	By MS/MS	1	2	1	1	1	1	0	23426000	16687000	18982000	20908000	29928000	188	4
12901	ESGPSGIETELR	K	S	12	0	1273.62	Q8NI36;A0A0A0MTB8	Q8NI36	849	860	WDR36	WD repeat-containing protein 36	yes	no	2	3.9084e-05	115.78	By matching	By MS/MS	By matching	By MS/MS	By matching	By matching	1	1	1	1	1	1	42568000	19844000	25614000	56087000	62465000	52381000	188	2
13873	FAAEEAR	K	E	7	0	792.377	Q8NI36;A0A0A0MTB8	Q8NI36	447	453	WDR36	WD repeat-containing protein 36	yes	no	2	0.018238	74.415	By matching	By MS/MS	By matching	By matching	By MS/MS	By MS/MS	1	1	1	1	1	1	23060000	26951000	23624000	85809000	61461000	56042000	188	3
15601	FNETLMK	K	F	7	0	881.432	Q8NI36;A0A0A0MTB8	Q8NI36	278	284	WDR36	WD repeat-containing protein 36	yes	no	2	0.028091	71.141				By MS/MS						1			0	0	0	0	0	0	188	1
16007	FRQDWGPITSISFR	K	T	14	1	1708.87	Q8NI36;A0A0A0MTB8	Q8NI36	285	298	WDR36	WD repeat-containing protein 36	yes	no	3	0.00082784	70.552	By MS/MS	By MS/MS	By matching	By MS/MS	By MS/MS	By MS/MS	1	1	1	1	1	1	41850000	23485000	18392000	45085000	49277000	42826000	188	3
19056	GLQNTMSVR	K	L	9	0	1004.51	Q8NI36;A0A0A0MTB8	Q8NI36	432	440	WDR36	WD repeat-containing protein 36	yes	no	2	0.00035488	119.29		By MS/MS	By matching	By MS/MS	By MS/MS	By MS/MS		1	1	1	1	1	0	19413000	25677000	35529000	28759000	41354000	188	4
20443	GVAVDGLNQLTVTTGSEGLLK	R	F	21	0	2071.12	Q8NI36;A0A0A0MTB8	Q8NI36	544	564	WDR36	WD repeat-containing protein 36	yes	no	2;3	1.3087e-11	160.87	By matching	By matching	By matching	By MS/MS	By MS/MS	By MS/MS	1	2	1	2	2	2	5444900	10544000	5325400	25110000	14950000	15409000	188	5
24690	ILIHSVSLSSSPNIMLLHR	K	D	19	0	2116.18	Q8NI36;A0A0A0MTB8	Q8NI36	572	590	WDR36	WD repeat-containing protein 36	yes	no	2;3;4	1.9579e-22	195.38	By MS/MS	By MS/MS	By MS/MS	By MS/MS	By MS/MS	By MS/MS	1	1	2	2	3	3	57017000	33867000	78009000	98026000	118200000	103020000	188	12
24731	ILLGSEQGSLQLWNVK	K	S	16	0	1783.98	Q8NI36;A0A0A0MTB8	Q8NI36	220	235	WDR36	WD repeat-containing protein 36	yes	no	2;3	1.1207e-09	169.65	By MS/MS	By MS/MS	By MS/MS	By MS/MS	By MS/MS	By MS/MS	2	2	2	1	1	1	35869000	22201000	27510000	40271000	35381000	34990000	188	7
25813	ISAILHPSTYLNK	K	I	13	0	1455.81	Q8NI36;A0A0A0MTB8	Q8NI36	207	219	WDR36	WD repeat-containing protein 36	yes	no	2	1.2346e-14	197.94	By matching			By matching	By MS/MS	By MS/MS	1			1	1	1	33029000	0	0	32820000	37416000	33378000	188	2
26670	IWIFDGPTGEGR	R	L	12	0	1346.66	Q8NI36;A0A0A0MTB8	Q8NI36	359	370	WDR36	WD repeat-containing protein 36	yes	no	2	0.00014968	98.249	By MS/MS	By MS/MS	By MS/MS	By MS/MS	By MS/MS	By MS/MS	1	1	1	1	1	1	50593000	28373000	45002000	70432000	76442000	70912000	188	7
27549	KGLQNTMSVR	R	L	10	1	1132.6	Q8NI36;A0A0A0MTB8	Q8NI36	431	440	WDR36	WD repeat-containing protein 36	yes	no	2	0.00063998	89.886	By MS/MS	By MS/MS	By matching	By MS/MS	By matching	By MS/MS	1	1	1	1	1	1	21296000	12666000	15377000	27434000	27632000	29479000	188	4
28858	KRDFELAQAYLALFLK	R	L	16	2	1925.08	Q8NI36;A0A0A0MTB8	Q8NI36	887	902	WDR36	WD repeat-containing protein 36	yes	no	3	0.016997	49.223	By MS/MS			By matching	By MS/MS	By MS/MS	1			1	1	1	6080800	0	0	1955800	7928000	4811700	188	0
30505	LEEGLVNNKYDTALNLLK	K	E	18	1	2046.1	Q8NI36;A0A0A0MTB8	Q8NI36	831	848	WDR36	WD repeat-containing protein 36	yes	no	2;3	4.9789e-10	170.56	By MS/MS	By matching	By MS/MS	By MS/MS	By MS/MS	By MS/MS	2	1	1	1	1	2	39311000	16520000	23136000	38570000	55588000	57610000	188	4
33723	LLYTFPGWK	K	V	9	0	1123.61	Q8NI36;A0A0A0MTB8	Q8NI36	239	247	WDR36	WD repeat-containing protein 36	yes	no	2	0.002828	73.26				By MS/MS	By MS/MS	By MS/MS				1	1	1	0	0	0	56588000	48628000	78988000	188	3
36280	LVFAAYGNVFSAFAR	R	N	15	0	1631.85	Q8NI36;A0A0A0MTB8	Q8NI36	136	150	WDR36	WD repeat-containing protein 36	yes	no	2	6.786e-09	114.86	By MS/MS	By MS/MS	By MS/MS	By MS/MS	By MS/MS	By MS/MS	1	1	1	1	2	1	8665800	3499300	4892400	4886100	5957800	3918100	188	6
37647	MGHSAPLTNIR	R	Y	11	0	1195.61	Q8NI36;A0A0A0MTB8	Q8NI36	376	386	WDR36	WD repeat-containing protein 36	yes	no	2;3	0.00031099	91.867	By MS/MS	By MS/MS	By MS/MS	By MS/MS	By MS/MS	By MS/MS	2	2	2	2	2	2	59202000	20551000	27616000	63602000	46286000	42080000	188	5
37787	MIGMMLDR	K	K	8	0	965.45	Q8NI36;A0A0A0MTB8	Q8NI36	879	886	WDR36	WD repeat-containing protein 36	yes	no	2	0.046213	50.703				By MS/MS						1			0	0	0	0	0	0	188	1
39045	NAHSTAIAGLTFLHR	R	E	15	0	1607.85	Q8NI36;A0A0A0MTB8	Q8NI36	330	344	WDR36	WD repeat-containing protein 36	yes	no	3	1.8553e-05	112.63	By matching	By MS/MS	By matching	By MS/MS	By MS/MS	By MS/MS	1	1	1	1	1	1	68219000	29220000	41055000	65707000	65744000	79884000	188	3
39046	NAHSTAIAGLTFLHREPLLVTNGADNALR	R	I	29	1	3071.63	Q8NI36;A0A0A0MTB8	Q8NI36	330	358	WDR36	WD repeat-containing protein 36	yes	no	3;4	9.6538e-07	86.982	By matching	By MS/MS	By matching	By matching	By MS/MS	By matching	1	2	1	2	2	1	15106000	18153000	13913000	30487000	25505000	14097000	188	3
39962	NKEIVHTFK	R	G	9	1	1114.61	Q8NI36;A0A0A0MTB8	Q8NI36	151	159	WDR36	WD repeat-containing protein 36	yes	no	2	0.077772	49.418	By MS/MS	By MS/MS	By MS/MS	By MS/MS	By MS/MS	By MS/MS	1	1	1	1	1	1	112710000	99148000	108560000	142540000	163540000	168870000	188	1
40254	NLLNLDVIK	K	K	9	0	1040.62	Q8NI36;A0A0A0MTB8	Q8NI36	764	772	WDR36	WD repeat-containing protein 36	yes	no	2	0.01678	54.712			By MS/MS	By MS/MS	By matching	By MS/MS			1	1	1	1	0	0	53671000	55824000	54427000	54384000	188	1
42517	QDWGPITSISFR	R	T	12	0	1405.7	Q8NI36;A0A0A0MTB8	Q8NI36	287	298	WDR36	WD repeat-containing protein 36	yes	no	2	0.0002058	91.752		By MS/MS		By MS/MS	By MS/MS	By MS/MS		1		1	1	1	0	10882000	0	11775000	14691000	21933000	188	2
44995	RDFELAQAYLALFLK	K	L	15	1	1796.98	Q8NI36;A0A0A0MTB8	Q8NI36	888	902	WDR36	WD repeat-containing protein 36	yes	no	3	0.022928	38.376	By MS/MS				By MS/MS	By MS/MS	1				1	1	1461400	0	0	0	1450000	1148200	188	1
46108	RTASALFAGFR	R	A	11	1	1195.65	Q8NI36;A0A0A0MTB8	Q8NI36	64	74	WDR36	WD repeat-containing protein 36	yes	no	3	0.013024	46.955	By MS/MS	By matching	By MS/MS	By MS/MS	By MS/MS	By MS/MS	1	1	1	1	1	1	5435800	3661900	3056400	5583600	5644500	3474500	188	4
46574	SAPFFIPTIPGLVPR	K	Y	15	0	1610.92	Q8NI36;A0A0A0MTB8	Q8NI36	786	800	WDR36	WD repeat-containing protein 36	yes	no	2;3	4.0678e-05	127.87	By MS/MS	By MS/MS	By MS/MS	By MS/MS	By MS/MS	By MS/MS	2	2	2	2	2	2	122870000	48063000	64596000	97649000	105150000	95665000	188	14
47307	SFHTYDVQK	K	L	9	0	1123.53	Q8NI36;A0A0A0MTB8	Q8NI36	105	113	WDR36	WD repeat-containing protein 36	yes	no	2	0.008282	80.438	By matching	By matching	By MS/MS				1	1	1				36447000	24184000	30360000	0	0	0	188	0
48556	SLGHGLINK	K	K	9	0	937.535	Q8NI36;A0A0A0MTB8	Q8NI36	417	425	WDR36	WD repeat-containing protein 36	yes	no	2	0.00069816	94.806	By matching	By matching	By matching	By MS/MS	By MS/MS	By MS/MS	1	1	1	1	1	1	44659000	33294000	40899000	70120000	63104000	76737000	188	3
48913	SLSPDCGGSIEVMQSFLK	R	M	18	0	1953.92	Q8NI36;A0A0A0MTB8	Q8NI36	861	878	WDR36	WD repeat-containing protein 36	yes	no	2	3.0624e-14	176.08	By MS/MS		By MS/MS		By MS/MS	By MS/MS	1		1		1	1	12477000	0	8668100	0	14558000	14334000	188	4
50457	STIGAYFLKPK	K	E	11	1	1223.69	Q8NI36;A0A0A0MTB8	Q8NI36	478	488	WDR36	WD repeat-containing protein 36	yes	no	2;3	0.010611	69.598	By MS/MS	By MS/MS	By MS/MS	By matching	By matching	By matching	1	2	2	1	2	2	23590000	30215000	34660000	34087000	100460000	83194000	188	4
51397	TASALFAGFR	R	A	10	0	1039.55	Q8NI36;A0A0A0MTB8	Q8NI36	65	74	WDR36	WD repeat-containing protein 36	yes	no	2	0.00020946	101.6	By matching	By MS/MS	By matching	By matching	By matching	By MS/MS	1	1	1	1	1	1	23807000	14637000	15933000	33350000	35688000	33666000	188	1
51594	TDGHPVMAAGSPCGHIGLWDLEDK	R	K	24	0	2562.16	Q8NI36;A0A0A0MTB8	Q8NI36	299	322	WDR36	WD repeat-containing protein 36	yes	no	3	0.00022707	56.588	By matching	By MS/MS		By MS/MS	By matching	By MS/MS	1	1		1	1	1	12550000	6835600	0	15760000	13139000	11555000	188	3
60133	VVNLGVLAQK	K	S	10	0	1039.64	Q8NI36;A0A0A0MTB8	Q8NI36	815	824	WDR36	WD repeat-containing protein 36	yes	no	2	0.0022455	86.794					By MS/MS	By MS/MS					1	1	0	0	0	0	0	0	188	2
61246	YAAPEQNNDPQQSK	R	V	14	0	1588.71	Q8NI36;A0A0A0MTB8	Q8NI36	801	814	WDR36	WD repeat-containing protein 36	yes	no	2	8.9086e-30	227.94	By MS/MS	By MS/MS	By MS/MS	By MS/MS	By MS/MS	By MS/MS	1	1	1	1	1	1	72936000	33994000	43099000	76974000	60233000	52857000	188	6
61477	YDTALNLLK	K	E	9	0	1049.58	Q8NI36;A0A0A0MTB8	Q8NI36	840	848	WDR36	WD repeat-containing protein 36	yes	no	2	0.0019472	77.072	By MS/MS	By matching	By matching	By matching	By matching	By matching	1	1	1	1	1	1	8588500	4443800	6884600	12999000	11096000	16411000	188	1
63314	YYGQNGQQILSASQDGTLQSFSTVHEK	R	F	27	0	2985.41	Q8NI36;A0A0A0MTB8	Q8NI36	387	413	WDR36	WD repeat-containing protein 36	yes	no	3	2.4062e-15	139.47	By MS/MS	By MS/MS	By MS/MS	By MS/MS	By MS/MS	By MS/MS	1	1	1	2	2	2	19736000	11542000	15863000	40937000	43340000	51139000	188	11
349	AAILGDTIMVAK	M	G	12	0	1201.67	Q8NI60	Q8NI60	2	13	ADCK3	Atypical kinase ADCK3, mitochondrial	yes	yes	2	0.00044694	91.867	By MS/MS	By MS/MS	By MS/MS	By MS/MS	By MS/MS	By MS/MS	1	1	1	1	1	1	3098100	2380700	4395900	5526500	4960000	4919000	4242	3
5327	AVLGSSPFLSEANAER	K	I	16	0	1646.83	Q8NI60;Q8NI60-3	Q8NI60	247	262	ADCK3	Atypical kinase ADCK3, mitochondrial	yes	no	2	8.6039e-05	100.19		By matching	By matching		By MS/MS			1	1		1		0	12687000	11877000	0	21636000	0	4242	1
15464	FLTGYEVK	K	V	8	0	955.501	Q8NI60;Q8NI60-3;Q8NI60-2;Q8NI60-4	Q8NI60	546	553	ADCK3	Atypical kinase ADCK3, mitochondrial	yes	no	2	0.040384	46.813				By MS/MS	By MS/MS					1	1		0	0	0	0	9900400	0	4242	2
23887	IHNLIPVMLR	K	H	10	0	1204.71	Q8NI60;Q8NI60-3;Q8NI60-2;Q8NI60-4	Q8NI60	587	596	ADCK3	Atypical kinase ADCK3, mitochondrial	yes	no	2;3	0.00050211	77.677	By MS/MS	By matching		By MS/MS	By MS/MS	By MS/MS	1	1		2	2	2	3964400	2580400	0	9315000	11633000	7495700	4242	4
36508	LVPPPEETYSLHR	R	K	13	0	1536.79	Q8NI60;Q8NI60-3;Q8NI60-2;Q8NI60-4	Q8NI60	599	611	ADCK3	Atypical kinase ADCK3, mitochondrial	yes	no	3	0.00051999	73.927	By matching			By MS/MS	By matching	By MS/MS	1			1	1	1	7160800	0	0	20325000	16378000	17762000	4242	1
47412	SFTDLYIQIIR	R	A	11	0	1367.74	Q8NI60;Q8NI60-3;Q8NI60-2;Q8NI60-4	Q8NI60	517	527	ADCK3	Atypical kinase ADCK3, mitochondrial	yes	no	2	0.00016683	104.17		By matching		By matching	By MS/MS	By MS/MS		1		1	1	1	0	2330800	0	3960400	5062700	4946800	4242	2
55480	VALLDFGATR	K	E	10	0	1061.59	Q8NI60;Q8NI60-3;Q8NI60-2;Q8NI60-4	Q8NI60	503	512	ADCK3	Atypical kinase ADCK3, mitochondrial	yes	no	2	0.0047224	66.621	By matching	By matching	By matching	By matching	By MS/MS	By MS/MS	1	1	1	1	1	1	4724800	4678600	4674100	7761500	8082100	7079000	4242	2
9560	EAGLSNAAFESDFKEIEHLVER	K	K	22	1	2490.2	Q8NI77	Q8NI77	589	610	KIF18A	Kinesin-like protein KIF18A	yes	yes	3;4	5.4102e-07	99.999	By MS/MS			By MS/MS	By MS/MS		2			2	2		11928000	0	0	13331000	13943000	0	4243	2
38572	MSLIDLAGSER	K	A	11	0	1190.6	Q86Y91;A0A494BYR6;Q86Y91-6;Q8NI77	Q8NI77	254	264	KIF18B;KIF18A	Kinesin-like protein KIF18B;Kinesin-like protein KIF18A	no	no	2	0.0046029	67.207	By MS/MS		By MS/MS	By MS/MS	By MS/MS	By MS/MS	1		1	1	1	1	7373900	0	7616400	5234000	5058800	5866300	452;4243	5
48650	SLLALGNVINALADSK	R	R	16	0	1597.9	Q8NI77	Q8NI77	284	299	KIF18A	Kinesin-like protein KIF18A	yes	yes	2	0.0016424	66.004	By matching		By MS/MS	By MS/MS	By MS/MS	By matching	1		1	1	1	1	4633400	0	3319900	4371100	4334200	4157100	4243	0
8039	DLVEVADILEK	K	T	11	0	1242.67	Q8TAA5	Q8TAA5	112	122	GRPEL2	GrpE protein homolog 2, mitochondrial	yes	yes	2	0.00026755	95.573	By matching	By matching	By matching	By matching	By MS/MS	By MS/MS	1	1	1	1	1	1	1701700	3702400	2604100	4846800	6685800	5368500	4244	1
13590	EVQDLTVR	K	Y	8	0	958.508	Q8TAA5;D6RGI6	Q8TAA5	72	79	GRPEL2	GrpE protein homolog 2, mitochondrial	yes	no	2	0.005603	79.469	By MS/MS	By matching	By matching	By MS/MS	By MS/MS	By MS/MS	1	1	1	1	1	1	6799300	5981900	4968300	14632000	6785800	10905000	4244	3
18938	GLLLLEAK	R	L	8	0	855.543	Q8TAA5	Q8TAA5	146	153	GRPEL2	GrpE protein homolog 2, mitochondrial	yes	yes	2	0.0086089	69.998	By matching	By matching	By matching	By MS/MS	By MS/MS	By MS/MS	1	1	1	1	1	1	6452800	4414600	6847600	13346000	11649000	11124000	4244	3
35966	LTPIGDKYDPHEHELICHVPAGVGVQPGTVALVR	K	Q	34	1	3673.9	Q8TAA5	Q8TAA5	166	199	GRPEL2	GrpE protein homolog 2, mitochondrial	yes	yes	4	0.0060273	32.072	By MS/MS	By MS/MS	By MS/MS	By MS/MS	By MS/MS	By MS/MS	1	1	1	1	1	1	11803000	11040000	14410000	19018000	16511000	13787000	4244	6
434	AALVVLENYYK	R	D	11	0	1281.7	Q8TAA9;Q8TAA9-2	Q8TAA9	275	285	VANGL1	Vang-like protein 1	yes	no	2	0.010422	63.216					By MS/MS						1		0	0	0	0	0	0	4245	1
6796	DFTIYNPNLLTASK	K	F	14	0	1595.82	Q8TAA9;Q8TAA9-2	Q8TAA9	286	299	VANGL1	Vang-like protein 1	yes	no	2	3.7174e-06	139.32	By MS/MS	By matching	By matching	By MS/MS	By MS/MS	By MS/MS	1	1	1	1	1	1	0	7665400	9734400	14281000	13819000	14788000	4245	4
16716	FYSLGHLSIQR	R	A	11	0	1319.7	Q8TAA9;Q8TAA9-2	Q8TAA9	264	274	VANGL1	Vang-like protein 1	yes	no	3	0.0005583	75.695	By MS/MS	By MS/MS	By MS/MS	By MS/MS	By matching	By MS/MS	1	1	1	1	1	1	10099000	6195800	6073800	10017000	9092800	9790000	4245	5
25354	IPFIILSEEFIDPK	K	S	14	0	1659.91	Q8TAA9;Q8TAA9-2	Q8TAA9	497	510	VANGL1	Vang-like protein 1	yes	no	2;3	5.2248e-05	97.734	By matching	By MS/MS	By MS/MS	By MS/MS	By MS/MS	By MS/MS	1	1	2	2	2	2	3052500	1891000	4288400	6604700	6000700	4984000	4245	6
27814	KIPFIILSEEFIDPK	K	S	15	1	1788.01	Q8TAA9;Q8TAA9-2	Q8TAA9	496	510	VANGL1	Vang-like protein 1	yes	no	3	0.0030764	57.288	By MS/MS	By MS/MS	By MS/MS	By MS/MS	By MS/MS	By MS/MS	1	1	1	1	1	1	5421800	4128800	4206200	7390100	9381100	7186900	4245	3
36565	LVSDEAVTNGLR	R	D	12	0	1272.67	Q8TAA9;Q8TAA9-2	Q8TAA9	465	476	VANGL1	Vang-like protein 1	yes	no	2	0.012071	56.548	By MS/MS	By matching	By matching	By matching	By matching	By matching	1	1	1	1	1	1	7937800	7010000	6295300	9910100	7693900	10750000	4245	1
50923	SVTIQPPTGEPLLGNDSTR	K	T	19	0	1981.01	Q8TAA9;Q8TAA9-2	Q8TAA9	45	63	VANGL1	Vang-like protein 1	yes	no	2	7.7622e-06	109.84			By MS/MS	By MS/MS	By MS/MS	By matching			1	1	1	1	0	0	0	5157800	4465700	4840800	4245	4
60476	VYNVDGPSNNATGQSR	K	A	16	0	1677.77	Q8TAA9;Q8TAA9-2	Q8TAA9	311	326	VANGL1	Vang-like protein 1	yes	no	2	8.4469e-05	103.75	By MS/MS	By MS/MS	By matching	By matching	By MS/MS	By MS/MS	1	1	1	1	1	1	13006000	6691500	5190400	14024000	12207000	13069000	4245	4
62430	YLSAGPTLQYDKDR	R	W	14	1	1625.8	Q8TAA9;Q8TAA9-2	Q8TAA9	444	457	VANGL1	Vang-like protein 1	yes	no	2;3	5.737e-05	115.18	By MS/MS	By MS/MS	By MS/MS	By MS/MS	By MS/MS	By MS/MS	2	2	2	2	2	2	12920000	11180000	15375000	23503000	21930000	24675000	4245	7
20318	GTLIGYSPEGTPLYNFMGDAFQHSSQSIPR	K	F	30	0	3269.55	Q8TAD4;Q8TAD4-2	Q8TAD4	372	401	SLC30A5	Zinc transporter 5	yes	no	3	9.0455e-06	60.176	By MS/MS			By MS/MS	By MS/MS		1			2	1		11544000	0	0	8133000	8615600	0	4246	5
23189	IEGLISYRDPHFWR	K	H	14	1	1787.91	Q8TAD4;Q9BY48	Q8TAD4	670	683	SLC30A5	Zinc transporter 5	yes	no	3	0.081602	37.248				By MS/MS						1			0	0	0	7088600	0	0	4246	0
26566	IVQQVTGILK	R	D	10	0	1097.68	Q8TAD4;Q9BY48	Q8TAD4	706	715	SLC30A5	Zinc transporter 5	yes	no	2	0.00062198	97.635		By matching			By MS/MS			1			1		0	1872800	0	0	5725600	0	4246	0
8497	DRDTQNLQAQEEEREFYNAR	R	R	20	2	2511.14	Q8TAD8	Q8TAD8	166	185	SNIP1	Smad nuclear-interacting protein 1	yes	yes	3	0.0041031	49.306	By MS/MS	By MS/MS	By MS/MS				1	1	1				9660200	4625800	10165000	0	0	0	4247	2
11336	EKPSFELSGALLEDTNTFR	K	G	19	1	2153.06	Q8TAD8	Q8TAD8	222	240	SNIP1	Smad nuclear-interacting protein 1	yes	yes	3	1.2679e-07	140.28	By MS/MS			By MS/MS	By matching		1			1	1		0	0	0	32227000	25564000	0	4247	2
22117	HRDGDVVLPAGVVVK	R	Q	15	1	1559.88	Q8TAD8	Q8TAD8	16	30	SNIP1	Smad nuclear-interacting protein 1	yes	yes	2;3	0.004167	70.089	By matching	By matching	By matching	By MS/MS	By matching	By matching	2	1	1	2	2	2	18954000	8485800	9208600	34306000	21799000	22281000	4247	2
39201	NDEVLPVMYIHR	K	Q	12	0	1484.74	Q8TAD8	Q8TAD8	266	277	SNIP1	Smad nuclear-interacting protein 1	yes	yes	3	0.001933	66.498				By MS/MS		By MS/MS				1		1	0	0	0	0	0	0	4247	2
44264	QSAYLLGR	R	H	8	0	906.492	Q8TAD8	Q8TAD8	278	285	SNIP1	Smad nuclear-interacting protein 1	yes	yes	2	0.0098901	67.032	By matching	By matching	By matching	By matching	By MS/MS	By matching	1	1	1	1	1	1	6485700	3736000	4687000	8067900	5958100	7509900	4247	1
98	AAALAAAVAQDPAASGAPSS	R	-	20	0	1695.84	Q8TAE8	Q8TAE8	203	222	GADD45GIP1	Growth arrest and DNA damage-inducible proteins-interacting protein 1	yes	yes	2;3	0.00032151	67.153		By MS/MS	By MS/MS			By MS/MS		1	1			2	0	14676000	17332000	0	0	38770000	4248	6
11502	ELEAEEREWYPSLATMQESLR	R	V	21	1	2566.2	Q8TAE8	Q8TAE8	84	104	GADD45GIP1	Growth arrest and DNA damage-inducible proteins-interacting protein 1	yes	yes	3	2.6754e-07	123.43	By MS/MS	By MS/MS	By MS/MS	By MS/MS	By MS/MS	By MS/MS	1	1	1	1	1	1	24311000	11993000	18224000	25212000	23892000	16025000	4248	5
13754	EWYPSLATMQESLR	R	V	14	0	1709.81	Q8TAE8	Q8TAE8	91	104	GADD45GIP1	Growth arrest and DNA damage-inducible proteins-interacting protein 1	yes	yes	2	0.00020146	88.441		By MS/MS	By MS/MS	By matching		By matching		1	1	1		1	0	3462900	4909000	11634000	0	13738000	4248	2
15831	FQELLQDLEK	R	K	10	0	1261.66	Q8TAE8	Q8TAE8	175	184	GADD45GIP1	Growth arrest and DNA damage-inducible proteins-interacting protein 1	yes	yes	2	0.00062187	87.913	By matching	By MS/MS	By MS/MS	By MS/MS	By MS/MS	By MS/MS	1	2	2	2	2	2	38985000	37871000	36164000	23581000	22765000	26542000	4248	3
15832	FQELLQDLEKK	R	E	11	1	1389.75	Q8TAE8	Q8TAE8	175	185	GADD45GIP1	Growth arrest and DNA damage-inducible proteins-interacting protein 1	yes	yes	2	0.00040364	92.538			By MS/MS	By MS/MS	By MS/MS	By MS/MS			1	1	1	1	0	0	0	6358700	8551600	7484600	4248	4
34557	LQAEAQELLGYQVDPR	R	S	16	0	1828.93	Q8TAE8	Q8TAE8	156	171	GADD45GIP1	Growth arrest and DNA damage-inducible proteins-interacting protein 1	yes	yes	2	0.0015736	64.65	By matching	By MS/MS	By MS/MS	By MS/MS	By MS/MS	By MS/MS	1	1	1	2	2	2	10119000	6027100	9429200	10339000	9379100	8347000	4248	6
38372	MPQMIVNWQQQQR	K	E	13	0	1685.81	Q8TAE8	Q8TAE8	128	140	GADD45GIP1	Growth arrest and DNA damage-inducible proteins-interacting protein 1	yes	yes	2;3	1.5227e-21	168.83				By MS/MS	By MS/MS	By MS/MS				1	1	2	0	0	0	0	20220000	0	4248	3
41900	PGPRWPDPEDLLTPR	R	W	15	1	1744.89	Q8TAE8	Q8TAE8	35	49	GADD45GIP1	Growth arrest and DNA damage-inducible proteins-interacting protein 1	yes	yes	3	0.075864	23.456	By matching	By matching	By matching	By matching	By MS/MS	By matching	1	1	1	1	1	1	7107900	6284400	3511000	9731300	8038200	15043000	4248	1
60991	WPDPEDLLTPR	R	W	11	0	1337.66	Q8TAE8	Q8TAE8	39	49	GADD45GIP1	Growth arrest and DNA damage-inducible proteins-interacting protein 1	yes	yes	2	0.0015315	76.228		By MS/MS	By MS/MS	By MS/MS	By MS/MS	By MS/MS		1	1	3	1	1	0	0	6969300	0	10242000	11156000	4248	13
61738	YGAASGVVPGSLWPSPEQLR	R	E	20	0	2070.05	Q8TAE8	Q8TAE8	64	83	GADD45GIP1	Growth arrest and DNA damage-inducible proteins-interacting protein 1	yes	yes	2;3	8.8505e-10	120.87	By MS/MS		By MS/MS	By MS/MS	By MS/MS	By MS/MS	1		1	2	3	2	0	0	7512400	20467000	30453000	17612000	4248	8
8627	DSGGETESMLLNETVPQWVIDITVDK	R	N	26	0	2875.38	Q8TAF3;Q8TAF3-4;Q8TAF3-3;Q8TAF3-5	Q8TAF3	532	557	WDR48	WD repeat-containing protein 48	yes	no	3	0.059061	18.101			By MS/MS	By MS/MS	By MS/MS	By MS/MS			1	1	1	2	0	0	2454100	2038300	4016400	2666500	4249	4
8871	DTNNNVAYWDVLK	K	A	13	0	1550.74	Q8TAF3;Q8TAF3-4;Q8TAF3-3	Q8TAF3	379	391	WDR48	WD repeat-containing protein 48	yes	no	2	0.014069	54.471	By matching	By MS/MS	By matching			By MS/MS	1	1	1			1	12540000	4121800	8126000	0	0	8915500	4249	2
29239	KVMEHVYEK	R	I	9	1	1161.59	Q8TAF3;Q8TAF3-4;Q8TAF3-3;Q8TAF3-5;Q8TAF3-2	Q8TAF3	595	603	WDR48	WD repeat-containing protein 48	yes	no	3	0.08942	20.207			By MS/MS						1				0	0	9242100	0	0	0	4249	1
38897	MVYVPNWFSVDLK	K	T	13	0	1596.8	Q8TAF3;Q8TAF3-4;Q8TAF3-3;Q8TAF3-5	Q8TAF3	413	425	WDR48	WD repeat-containing protein 48	yes	no	2	0.016235	53.237	By matching		By MS/MS		By MS/MS	By MS/MS	1		1		1	1	8965000	0	5783600	0	5705100	8079600	4249	2
52464	THVNPMDEEENEVNHVNGEQENR	R	V	23	0	2719.15	Q8TAF3;Q8TAF3-4;Q8TAF3-3;Q8TAF3-5	Q8TAF3	477	499	WDR48	WD repeat-containing protein 48	yes	no	3	0.086661	20.199		By MS/MS						1					0	0	0	0	0	0	4249	1
56863	VHDEGVWALQVNDAFTHVYSGGR	R	D	23	0	2556.21	Q8TAF3;Q8TAF3-4;Q8TAF3-3;Q8TAF3-5	Q8TAF3	250	272	WDR48	WD repeat-containing protein 48	yes	no	3	2.0998e-09	126.31	By MS/MS	By MS/MS	By matching	By MS/MS	By matching	By MS/MS	1	1	1	1	1	1	13109000	0	7910500	9802000	11408000	10725000	4249	4
8944	DVAIDVSQEEWECLNPAQR	R	N	19	0	2258.03	Q8TAF7;B4DRP8;A0A087WVP9;X6RBI5;K7EJM1;K7EKL0;K7EIW1	Q8TAF7	10	28	ZNF461	Zinc finger protein 461	yes	no	3	0.082778	15.422		By MS/MS						1					0	11131000	0	0	0	0	56	1
31817	LHTGEKPYECK	R	Q	11	1	1360.64	Q8TAF7;B4DRP8;A0A087WVP9;Q9HCL3;P17039;Q9Y2G7;Q8N141;A0A087WV02;Q8TAF7-2;P17039-2	Q8TAF7	322	332	ZNF461;ZFP14;ZNF30;ZFP30;ZFP82	Zinc finger protein 461;Zinc finger protein 14 homolog;Zinc finger protein 30;Zinc finger protein 30 homolog;Zinc finger protein 82 homolog	yes	no	2	0.0025729	83.783			By MS/MS		By MS/MS	By MS/MS			1		1	1	0	0	32936000	0	10107000	12030000	56	3
1278	AENSESLGTVPEHER	M	I	15	0	1653.76	Q8TAG9;B1AP46;E7EW84	Q8TAG9	2	16	EXOC6	Exocyst complex component 6	yes	no	2	0.00035874	82.543	By MS/MS						1						0	0	0	0	0	0	624	1
49351	SPAGSQQQFGYSPGQQQTHPQGSPR	R	T	25	0	2654.22	Q8TAP9	Q8TAP9	93	117	MPLKIP	M-phase-specific PLK1-interacting protein	yes	yes	3	0.00051538	46.065	By MS/MS	By MS/MS	By MS/MS	By matching			1	1	1	1			5917400	3476800	6955000	8644600	0	0	4250	3
955	ADPAFGLESSGIAGTTSDEPERIEESGNDEAR	K	V	32	1	3306.48	Q8TAQ2;Q8TAQ2-2;F8VXC8;Q8TAQ2-3	Q8TAQ2	729	760	SMARCC2	SWI/SNF complex subunit SMARCC2	yes	no	3	1.6968e-29	151.65	By MS/MS	By MS/MS	By MS/MS	By MS/MS	By MS/MS	By MS/MS	1	1	1	2	1	1	14439000	11520000	0	16083000	0	16003000	4251	7
7176	DIGEGNLSTAAAAALAAAAVK	R	A	21	0	1884	Q8TAQ2;Q8TAQ2-2;F8VXC8;Q8TAQ2-3	Q8TAQ2	852	872	SMARCC2	SWI/SNF complex subunit SMARCC2	yes	no	2;3	6.4348e-06	86.539	By MS/MS			By MS/MS	By MS/MS	By MS/MS	2			1	2	1	41208000	0	0	26513000	38192000	20648000	4251	6
7508	DKQVLLHWGYYPDSYDTWIPASEIEASVEDAPTPEKPR	R	K	38	2	4402.11	Q8TAQ2;Q8TAQ2-2;F8VXC8;Q8TAQ2-3	Q8TAQ2	198	235	SMARCC2	SWI/SNF complex subunit SMARCC2	yes	no	4;5	1.0622e-11	84.537	By MS/MS		By MS/MS	By matching	By MS/MS	By MS/MS	1		1	1	2	2	19439000	0	3455700	3305700	37848000	29523000	4251	6
10533	EGGGAIEEEAKEK	R	T	13	1	1345.64	Q8TAQ2;Q8TAQ2-2;F8VXC8;Q8TAQ2-3	Q8TAQ2	777	789	SMARCC2	SWI/SNF complex subunit SMARCC2	yes	no	2	2.1669e-06	156.51	By MS/MS	By MS/MS	By matching	By MS/MS	By MS/MS	By MS/MS	1	1	1	1	1	1	17572000	8620200	11463000	14795000	13452000	15783000	4251	5
10687	EGQEEVLKEVVESEGER	K	K	17	1	1944.93	Q8TAQ2;Q8TAQ2-2;F8VXC8;Q8TAQ2-3	Q8TAQ2	829	845	SMARCC2	SWI/SNF complex subunit SMARCC2	yes	no	2;3	0.001186	79.633	By matching	By matching	By matching	By matching	By MS/MS	By MS/MS	1	1	1	1	2	1	8951800	8455700	8993200	10709000	9673100	7450400	4251	3
11340	EKPTDMQNFGLR	K	T	12	1	1434.69	Q8TAQ2;Q8TAQ2-2;F8VXC8;Q8TAQ2-3	Q8TAQ2	567	578	SMARCC2	SWI/SNF complex subunit SMARCC2	yes	no	2	0.063513	74.841					By MS/MS						1		0	0	0	0	0	0	4251	1
18176	GHREEEQEDLTKDMDEPSPVPNVEEVTLPK	R	T	30	2	3446.61	Q8TAQ2;Q8TAQ2-2;F8VXC8;Q8TAQ2-3	Q8TAQ2	330	359	SMARCC2	SWI/SNF complex subunit SMARCC2	yes	no	3;4	3.6257e-05	59.65	By MS/MS	By MS/MS		By MS/MS	By MS/MS	By MS/MS	1	1		2	1	1	12509000	5658000	0	17431000	9891200	7510400	4251	7
22065	HQGTVTEDKNNASHVVYPVPGNLEEEEWVRPVMK	R	R	34	2	3887.89	Q8TAQ2;Q8TAQ2-2;F8VXC8;Q8TAQ2-3	Q8TAQ2	163	196	SMARCC2	SWI/SNF complex subunit SMARCC2	yes	no	4	8.8114e-07	66.454		By MS/MS	By MS/MS	By MS/MS	By MS/MS	By MS/MS		1	1	1	1	1	0	9134300	11872000	18456000	14025000	16143000	4251	6
34298	LPIEDPYLEDSEASLGPLAYQPIPFSQSGNPVMSTVAFLASVVDPR	R	V	46	0	4916.45	Q8TAQ2;Q8TAQ2-2;F8VXC8;Q8TAQ2-3	Q8TAQ2	642	687	SMARCC2	SWI/SNF complex subunit SMARCC2	yes	no	4	1.677e-14	84.972	By MS/MS	By matching	By matching	By MS/MS		By MS/MS	1	1	1	1		1	6034200	29071000	31651000	30620000	0	30453000	4251	3
37861	MKEEVPTALVEAHVR	K	K	15	1	1707.9	Q8TAQ2;Q8TAQ2-2;F8VXC8;Q8TAQ2-3	Q8TAQ2	703	717	SMARCC2	SWI/SNF complex subunit SMARCC2	yes	no	3;4	2.5805e-05	102.65	By MS/MS	By MS/MS	By MS/MS	By MS/MS	By MS/MS	By MS/MS	1	2	1	2	2	1	29808000	37234000	29269000	42344000	36661000	26364000	4251	8
40688	NPDLHEDNVTEQTHHIIIPSYAAWFDYNSVHAIER	K	R	35	0	4130.95	Q8TAQ2;Q8TAQ2-2;F8VXC8;Q8TAQ2-3	Q8TAQ2	409	443	SMARCC2	SWI/SNF complex subunit SMARCC2	yes	no	4;5	3.5214e-16	114.7	By matching	By MS/MS	By matching		By MS/MS	By MS/MS	1	2	2		2	1	23376000	14767000	17487000	0	33459000	28642000	4251	2
41393	NVEMFMTIEK	R	S	10	0	1240.58	Q8TAQ2;Q8TAQ2-2;F8VXC8;Q8TAQ2-3	Q8TAQ2	120	129	SMARCC2	SWI/SNF complex subunit SMARCC2	yes	no	2	0.0080517	71.349	By MS/MS	By matching	By MS/MS		By matching	By matching	1	1	1		1	1	12757000	11035000	10345000	0	7770200	8756500	4251	1
46517	SALEEFSK	K	M	8	0	909.444	Q8TAQ2;Q8TAQ2-2;F8VXC8;Q8TAQ2-3	Q8TAQ2	695	702	SMARCC2	SWI/SNF complex subunit SMARCC2	yes	no	2	0.011387	63.565	By MS/MS		By MS/MS	By MS/MS	By MS/MS	By MS/MS	1		1	1	1	1	15303000	0	10444000	20346000	16742000	18664000	4251	4
49020	SLVQNNCLSRPNIFLCPEIEPK	K	L	22	1	2627.32	Q8TAQ2;Q8TAQ2-2;F8VXC8;Q8TAQ2-3	Q8TAQ2	130	151	SMARCC2	SWI/SNF complex subunit SMARCC2	yes	no	3	3.3196e-06	89.668	By matching	By MS/MS		By MS/MS	By MS/MS	By MS/MS	1	1		1	1	1	14350000	7592400	0	19757000	12457000	7312500	4251	6
53890	TPQQTSASQQMLNFPDKGK	K	E	19	1	2105.02	Q8TAQ2	Q8TAQ2	548	566	SMARCC2	SWI/SNF complex subunit SMARCC2	yes	yes	3	0.0044179	45.422	By matching	By MS/MS				By MS/MS	1	1				1	8371000	7272000	0	0	0	7071600	4251	2
56852	VHAFLEQWGLINYQVDAESRPTPMGPPPTSHFHVLADTPSGLVPLQPK	R	T	48	1	5273.68	Q8TAQ2;Q8TAQ2-2;F8VXC8;Q8TAQ2-3	Q8TAQ2	500	547	SMARCC2	SWI/SNF complex subunit SMARCC2	yes	no	4;5;6	8.1632e-06	47.267	By MS/MS		By MS/MS			By MS/MS	2		1			2	14876000	0	3302200	0	0	16096000	4251	4
60787	WILDTDTFNEWMNEEDYEVNDDKNPVSR	K	R	28	1	3473.5	Q8TAQ2;Q8TAQ2-2;F8VXC8;Q8TAQ2-3	Q8TAQ2	241	268	SMARCC2	SWI/SNF complex subunit SMARCC2	yes	no	3	7.1683e-22	151.66	By MS/MS	By MS/MS	By MS/MS	By MS/MS	By MS/MS	By MS/MS	2	1	1	1	1	1	9307000	6493900	7715800	10621000	11066000	13362000	4251	8
62079	YIQAEPPTNK	K	S	10	0	1159.59	Q8TAQ2;Q8TAQ2-2;F8VXC8;Q8TAQ2-3;F8VZW6	Q8TAQ2	38	47	SMARCC2	SWI/SNF complex subunit SMARCC2	yes	no	2	0.001005	82.563	By matching	By MS/MS		By MS/MS	By MS/MS	By MS/MS	1	1		1	1	1	21543000	10567000	0	20902000	18376000	34031000	4251	4
63296	YYEAADTVTQFDNVR	K	L	15	0	1790.81	Q8TAQ2;Q8TAQ2-2;F8VXC8;Q8TAQ2-3;F8VZW6	Q8TAQ2	14	28	SMARCC2	SWI/SNF complex subunit SMARCC2	yes	no	2	6.8587e-14	181.31	By MS/MS		By MS/MS	By MS/MS	By MS/MS	By MS/MS	1		1	1	1	1	15854000	0	15951000	0	15106000	18632000	4251	5
1345	AESIIIR	M	V	7	0	800.476	Q8TAT6;Q8TAT6-2;I3L4U9	Q8TAT6	2	8	NPLOC4	Nuclear protein localization protein 4 homolog	yes	no	2	0.0012661	114.19	By MS/MS			By MS/MS	By MS/MS		1			1	1		55545000	0	0	35190000	0	0	4252	3
1363	AEVAAIYEPPQIGTQNSLELLEDPKAEVVDEIAAK	R	L	35	1	3749.93	Q8TAT6;Q8TAT6-2	Q8TAT6	268	302	NPLOC4	Nuclear protein localization protein 4 homolog	yes	no	3	1.2074e-08	75.534	By MS/MS	By MS/MS	By MS/MS	By MS/MS	By MS/MS	By MS/MS	1	1	1	1	1	1	31895000	24085000	33320000	21287000	22619000	19960000	4252	8
6100	CQPSAITLNR	K	Q	10	0	1158.58	Q8TAT6;Q8TAT6-2	Q8TAT6	208	217	NPLOC4	Nuclear protein localization protein 4 homolog	yes	no	2	0.0013211	78.149		By MS/MS	By MS/MS					1	1				0	7541400	0	0	0	0	4252	2
7290	DIPLGIR	K	A	7	0	782.465	Q8TAT6;Q8TAT6-2	Q8TAT6	261	267	NPLOC4	Nuclear protein localization protein 4 homolog	yes	no	2	0.030954	59.641	By MS/MS						1						40734000	0	0	0	0	0	4252	1
8373	DPVYTFSISQNPFPIENR	K	D	18	0	2123.03	Q8TAT6;Q8TAT6-2;I3L3I1;I3L283	Q8TAT6	459	476	NPLOC4	Nuclear protein localization protein 4 homolog	yes	no	3	7.4171e-05	79.393	By MS/MS	By MS/MS	By matching	By matching	By matching	By matching	1	1	1	1	1	1	20525000	15688000	14750000	12156000	9719300	10291000	4252	1
8979	DVDKFGNEITQLAR	K	P	14	1	1604.82	Q8TAT6;Q8TAT6-2	Q8TAT6	428	441	NPLOC4	Nuclear protein localization protein 4 homolog	yes	no	2;3	4.4015e-15	198.32	By MS/MS	By MS/MS	By MS/MS				1	2	2				28111000	29361000	37955000	0	0	0	4252	5
9083	DVLGETQDFHSLATYLSQNTSSVFLDTISDFHLLLFLVTNEVMPLQDSISLLLEAVR	R	T	57	0	6394.26	Q8TAT6;Q8TAT6-2;I3L3I1;I3L283;I3L281	Q8TAT6	477	533	NPLOC4	Nuclear protein localization protein 4 homolog	yes	no	6	0.081317	1.7652	By MS/MS						1						10976000	0	0	0	0	0	4252	1
10330	EFGFQNNGFSVYINR	K	N	15	0	1790.84	Q8TAT6;Q8TAT6-2;I3L4U9;A0A0D9SFI9	Q8TAT6	36	50	NPLOC4	Nuclear protein localization protein 4 homolog	yes	no	2	1.6023e-05	147.37	By MS/MS	By MS/MS	By MS/MS	By matching	By MS/MS		1	2	2	1	2		8977700	12075000	7341200	4356700	5154400	0	4252	7
13021	ESSSEQYVPDVFYK	K	D	14	0	1676.76	Q8TAT6;Q8TAT6-2	Q8TAT6	414	427	NPLOC4	Nuclear protein localization protein 4 homolog	yes	no	2	5.1084e-11	182.93	By MS/MS	By MS/MS	By MS/MS	By MS/MS	By MS/MS	By MS/MS	1	1	1	1	1	1	51141000	34449000	50811000	34936000	32468000	32867000	4252	6
13077	ETAATFLK	R	K	8	0	879.47	Q8TAT6;Q8TAT6-2;I3L4U9;A0A0D9SFI9	Q8TAT6	24	31	NPLOC4	Nuclear protein localization protein 4 homolog	yes	no	2	0.022147	58.917			By MS/MS						1				0	0	0	0	0	0	4252	1
21298	HGDLLFLFPSSLAGPSSEMETSVPPGFK	K	V	28	0	2946.45	Q8TAT6;Q8TAT6-2;I3L4U9;A0A0D9SFI9	Q8TAT6	71	98	NPLOC4	Nuclear protein localization protein 4 homolog	yes	no	3	3.7907e-05	60.139		By MS/MS		By MS/MS	By MS/MS	By MS/MS		1		1	1	1	0	7818000	0	11750000	0	9417000	4252	7
21887	HMSFHAYIR	K	K	9	0	1160.55	Q8TAT6;Q8TAT6-2	Q8TAT6	161	169	NPLOC4	Nuclear protein localization protein 4 homolog	yes	no	3	0.00072888	76.827	By matching	By matching	By MS/MS	By matching	By matching	By matching	1	1	1	1	1	1	21049000	13135000	13079000	5150100	3960100	5902700	4252	1
22333	HVDNIMFENHTVADR	R	F	15	0	1796.83	Q8TAT6;Q8TAT6-2	Q8TAT6	222	236	NPLOC4	Nuclear protein localization protein 4 homolog	yes	no	2;3	1.6842e-32	228.07	By MS/MS	By MS/MS	By MS/MS	By MS/MS	By MS/MS	By MS/MS	2	2	2	2	2	2	69928000	72206000	76708000	59559000	48807000	52578000	4252	11
29040	KTGNQHFGYLYGR	R	Y	13	1	1539.76	Q8TAT6;Q8TAT6-2	Q8TAT6	243	255	NPLOC4	Nuclear protein localization protein 4 homolog	yes	no	3	0.007302	51.726	By MS/MS	By MS/MS	By matching	By matching	By MS/MS	By matching	1	2	1	1	1	1	40485000	24578000	25136000	7888900	10722000	8598200	4252	2
29200	KVGWIFTDLVSEDTR	R	K	15	1	1764.9	Q8TAT6;Q8TAT6-2	Q8TAT6	307	321	NPLOC4	Nuclear protein localization protein 4 homolog	yes	no	2;3	2.6313e-05	134.68	By MS/MS	By MS/MS	By MS/MS	By MS/MS	By MS/MS	By MS/MS	1	2	2	2	2	1	11768000	14948000	19041000	6524500	11279000	5946500	4252	9
35516	LSPDGHFGSK	R	F	10	0	1043.5	Q8TAT6;Q8TAT6-2	Q8TAT6	357	366	NPLOC4	Nuclear protein localization protein 4 homolog	yes	no	2	0.0030194	71.349	By MS/MS	By MS/MS	By MS/MS	By matching	By matching	By matching	1	1	1	1	1	1	31762000	20609000	25100000	22178000	20835000	18376000	4252	3
41990	PLPVEYLIIDITTTFPK	R	D	17	0	1959.1	Q8TAT6;Q8TAT6-2;I3L3I1	Q8TAT6	442	458	NPLOC4	Nuclear protein localization protein 4 homolog	yes	no	3	7.3903e-08	155.22	By MS/MS	By MS/MS		By MS/MS	By MS/MS	By MS/MS	2	2		1	1	1	51747000	42852000	0	18345000	23463000	36944000	4252	5
52274	TGNQHFGYLYGR	K	Y	12	0	1411.66	Q8TAT6;Q8TAT6-2	Q8TAT6	244	255	NPLOC4	Nuclear protein localization protein 4 homolog	yes	no	2;3	1.8173e-05	128.51	By MS/MS	By MS/MS	By MS/MS	By MS/MS	By MS/MS	By MS/MS	2	2	2	2	2	2	37032000	23029000	29581000	18799000	21826000	23149000	4252	7
54168	TRNEELAQTWK	R	R	11	1	1374.69	Q8TAT6;Q8TAT6-2;I3L3I1;I3L283;I3L281	Q8TAT6	534	544	NPLOC4	Nuclear protein localization protein 4 homolog	yes	no	3	0.0094481	53.034		By matching	By MS/MS	By matching	By matching	By matching		1	1	1	1	1	0	14374000	13148000	12450000	9812000	10707000	4252	1
56349	VFGAPNVVEDEIDQYLSK	K	Q	18	0	2021.99	Q8TAT6;Q8TAT6-2;I3L4U9;A0A0D9SFI9	Q8TAT6	99	116	NPLOC4	Nuclear protein localization protein 4 homolog	yes	no	2;3	6.9938e-07	148.68	By MS/MS	By MS/MS	By MS/MS	By MS/MS	By MS/MS	By MS/MS	1	2	2	1	2	1	54893000	46804000	60356000	24978000	34131000	20900000	4252	12
56834	VGWIFTDLVSEDTR	K	K	14	0	1636.81	Q8TAT6;Q8TAT6-2	Q8TAT6	308	321	NPLOC4	Nuclear protein localization protein 4 homolog	yes	no	2	0.00036055	87.363	By MS/MS	By MS/MS	By MS/MS	By MS/MS	By matching	By matching	1	1	1	1	1	1	22632000	14605000	22532000	16977000	13680000	12965000	4252	1
56835	VGWIFTDLVSEDTRK	K	G	15	1	1764.9	Q8TAT6;Q8TAT6-2	Q8TAT6	308	322	NPLOC4	Nuclear protein localization protein 4 homolog	yes	no	3	0.00059545	69.594		By MS/MS	By MS/MS	By MS/MS	By MS/MS	By MS/MS		1	1	1	1	1	0	8773100	10602000	6093900	6065200	8268500	4252	5
63048	YTEHKDIPLGIR	R	A	12	1	1440.77	Q8TAT6;Q8TAT6-2	Q8TAT6	256	267	NPLOC4	Nuclear protein localization protein 4 homolog	yes	no	3	0.0021932	64.224	By MS/MS	By MS/MS	By matching	By matching	By matching		1	1	1	1	1		24304000	12282000	15415000	9895100	8560200	0	4252	2
23277	IEQLLTSDWAVHIPEEDQR	R	D	19	0	2278.12	Q8TB03;Q8TB03-2	Q8TB03	205	223	CXorf38	Uncharacterized protein CXorf38	yes	no	3	0.00022807	61.648		By MS/MS	By matching					1	1				0	5852200	8316500	0	0	0	4253	1
5826	CEEHDVSLPLSEHNEPWFMR	K	L	20	0	2511.09	Q8TB36	Q8TB36	51	70	GDAP1	Ganglioside-induced differentiation-associated protein 1	yes	yes	3	0.063337	29.311				By matching	By MS/MS	By matching				1	1	1	0	0	0	4081500	4571300	4825700	4254	0
11756	ELLDSLPMDAYTHGCILHPELTVDSMIPAYATTR	R	I	34	0	3829.84	Q8TB36;Q8TB36-2	Q8TB36	126	159	GDAP1	Ganglioside-induced differentiation-associated protein 1	yes	no	3	0.0053495	31.936	By matching			By MS/MS			1			1			2663000	0	0	6038400	0	0	4254	1
29572	LAEENPDLQEAYIAK	K	Q	15	0	1702.84	Q8TB36;Q8TB36-2	Q8TB36	174	188	GDAP1	Ganglioside-induced differentiation-associated protein 1	yes	no	2	0.01684	51.726		By matching			By MS/MS			1			1		0	8068400	0	0	21166000	0	4254	0
33833	LMPDKESMYYPR	R	V	12	1	1528.71	Q8TB36;Q8TB36-2	Q8TB36	109	120	GDAP1	Ganglioside-induced differentiation-associated protein 1	yes	no	2;3	0.00041911	80.245	By matching	By matching		By MS/MS	By MS/MS	By MS/MS	1	1		1	2	1	6658600	3587900	0	11931000	17223000	7626600	4254	2
49763	SQIGNTESELKK	R	L	12	1	1332.69	Q8TB36;Q8TB36-2	Q8TB36	162	173	GDAP1	Ganglioside-induced differentiation-associated protein 1	yes	no	2	0.00089368	84.31	By matching	By matching		By matching		By MS/MS	1	1		1		1	10449000	4856000	0	13267000	0	15185000	4254	1
57590	VLDQVETELQR	K	R	11	0	1328.69	Q8TB36;Q8TB36-2	Q8TB36	215	225	GDAP1	Ganglioside-induced differentiation-associated protein 1	yes	no	2	7.116e-05	116.3	By MS/MS	By matching	By matching	By MS/MS	By MS/MS	By MS/MS	1	1	1	1	1	1	6830500	5400700	7915600	12148000	14424000	11618000	4254	2
57734	VLGHVNNILISAVLPTAFR	K	V	19	0	2033.18	Q8TB36;Q8TB36-2	Q8TB36	292	310	GDAP1	Ganglioside-induced differentiation-associated protein 1	yes	no	3	0.056302	31.111	By matching	By matching	By matching	By matching	By MS/MS	By matching	1	1	1	1	1	1	23931000	12816000	13328000	26881000	26841000	23206000	4254	0
9768	EASDTGQPIVFSQPESDEAK	R	A	20	0	2133.97	Q8TB37;F8W0A2	Q8TB37	282	301	NUBPL	Iron-sulfur protein NUBPL	yes	no	2	0.00012697	77.776				By MS/MS		By MS/MS				1		1	0	0	0	0	0	0	4255	2
18986	GLMVMSAIEK	R	L	10	0	1077.56	Q8TB37;F8W061;Q8TB37-2	Q8TB37	158	167	NUBPL	Iron-sulfur protein NUBPL	yes	no	2	0.038244	44.318	By MS/MS	By matching				By matching	1	1				1	8241100	3464200	0	0	0	4019000	4255	1
22801	IAVEVVR	R	R	7	0	784.481	Q8TB37	Q8TB37	306	312	NUBPL	Iron-sulfur protein NUBPL	yes	yes	2	0.036169	63.287					By MS/MS	By MS/MS					1	1	0	0	0	0	0	0	4255	2
27970	KLAQTLGLEVLGDIPLHLNIR	R	E	21	1	2312.36	Q8TB37;F8W0A2	Q8TB37	261	281	NUBPL	Iron-sulfur protein NUBPL	yes	no	3	0.00093034	54.15	By matching	By matching	By matching	By MS/MS	By MS/MS	By matching	1	1	1	1	1	1	5871100	1618700	3714700	5571500	5936100	6383100	4255	2
29908	LAQTLGLEVLGDIPLHLNIR	K	E	20	0	2184.26	Q8TB37;F8W0A2	Q8TB37	262	281	NUBPL	Iron-sulfur protein NUBPL	yes	no	3	0.00017582	61.87	By MS/MS	By MS/MS	By MS/MS		By MS/MS		1	1	1		1		3296400	1471300	2555500	0	4698400	0	4255	2
48343	SLAAALDILNTATR	R	D	14	0	1428.79	Q8TB52	Q8TB52	192	205	FBXO30	F-box only protein 30	yes	yes	2	0.00066576	79.82	By matching		By MS/MS				1		1				4166900	0	3630900	0	0	0	4256	0
4447	ASDEVPLAPR	K	T	10	0	1053.55	Q8TB61;Q8TB61-3;Q8TB61-2	Q8TB61	88	97	SLC35B2	Adenosine 3-phospho 5-phosphosulfate transporter 1	yes	no	2	0.00046276	90.135	By MS/MS		By MS/MS	By matching	By matching	By matching	1		1	1	1	1	20121000	0	19919000	29819000	36117000	32558000	4257	2
16556	FVSFPTQVLAK	K	A	11	0	1235.69	Q8TB61;Q8TB61-3;Q8TB61-2;Q8TB61-5;Q8TB61-4	Q8TB61	206	216	SLC35B2	Adenosine 3-phospho 5-phosphosulfate transporter 1	yes	no	2	0.00025472	96.668	By MS/MS	By MS/MS	By MS/MS	By MS/MS	By MS/MS	By MS/MS	1	1	1	1	1	1	43678000	28225000	34974000	50581000	54002000	50575000	4257	6
51081	SYGATATSPGER	R	F	12	0	1195.55	Q8TB61;Q8TB61-3;Q8TB61-2;Q8TB61-5;Q8TB61-4	Q8TB61	137	148	SLC35B2	Adenosine 3-phospho 5-phosphosulfate transporter 1	yes	no	2	2.9838e-05	135.55	By matching	By matching	By MS/MS	By MS/MS	By MS/MS	By matching	1	1	1	1	2	1	21036000	12877000	17444000	28244000	31366000	22742000	4257	3
51700	TEAAETTPMWQALK	R	L	14	0	1575.76	Q8TB61;Q8TB61-3;Q8TB61-2	Q8TB61	98	111	SLC35B2	Adenosine 3-phospho 5-phosphosulfate transporter 1	yes	no	2	0.0099489	55.754						By MS/MS						1	0	0	0	0	0	25138000	4257	1
57191	VIPVMLMGK	K	L	9	0	986.566	Q8TB61;Q8TB61-3;Q8TB61-2;Q8TB61-5;Q8TB61-4	Q8TB61	220	228	SLC35B2	Adenosine 3-phospho 5-phosphosulfate transporter 1	yes	no	2	0.023745	54.205	By MS/MS		By MS/MS	By MS/MS	By MS/MS	By MS/MS	1		1	1	1	1	0	0	0	0	0	0	4257	5
7759	DLIGHIVEFSQDQHGSR	R	F	17	0	1936.94	Q8TB72;Q8TB72-4;Q8TB72-3;A0A0A0MR59;Q8TB72-2;A0A0C4DG68	Q8TB72	726	742	PUM2	Pumilio homolog 2	yes	no	3	1.1462e-15	187.78	By MS/MS	By MS/MS	By MS/MS	By MS/MS	By MS/MS	By MS/MS	1	1	1	1	1	1	34306000	25793000	38240000	20529000	20488000	19015000	150	6
37762	MIDMAEPAQR	K	K	10	0	1160.53	Q8TB72;Q8TB72-4;Q8TB72-3;A0A0A0MR59;Q8TB72-2;A0A0C4DG68	Q8TB72	1008	1017	PUM2	Pumilio homolog 2	yes	no	2	0.055537	48.283	By matching		By matching	By MS/MS	By matching		1		1	1	1		16344000	0	14801000	13516000	8768900	0	150	0
40632	NNRFPNLQLR	R	D	10	1	1270.69	Q8TB72;Q8TB72-4;Q8TB72-3;A0A0A0MR59;Q8TB72-2;A0A0C4DG68	Q8TB72	716	725	PUM2	Pumilio homolog 2	yes	no	3	0.0026848	63.216	By MS/MS	By MS/MS	By MS/MS	By MS/MS		By MS/MS	1	1	1	1		1	7414600	2520400	4920500	5147000	0	0	150	4
47158	SESGGLGVSMVEYVLSSSPADKLDSR	R	F	26	1	2669.29	Q8TB72;Q8TB72-4;Q8TB72-3;A0A0A0MR59;Q8TB72-2;C9JW01	Q8TB72	85	110	PUM2	Pumilio homolog 2	yes	no	3	2.9732e-06	88.168	By matching	By MS/MS	By MS/MS	By MS/MS	By matching	By matching	1	1	1	1	1	1	7120200	5805600	5772900	7947900	7470900	3948200	150	3
46560	SANFLDHLYVGIPRPSGEK	R	S	19	1	2099.08	Q8TB96;H3BUJ1;F5GXC5	Q8TB96	508	526	ITFG1	T-cell immunomodulatory protein	yes	no	3	0.00030623	59.9		By matching	By matching	By MS/MS	By MS/MS	By MS/MS		1	1	1	1	1	0	3823100	4712200	5828400	6077200	4232400	1053	3
41226	NTDYTELHQQNTDLIYQTGPK	K	S	21	0	2478.17	Q8TBA6;Q8TBA6-2	Q8TBA6	39	59	GOLGA5	Golgin subfamily A member 5	yes	no	3	4.9683e-05	71.527		By MS/MS				By MS/MS		1				1	0	3096600	0	0	0	8557100	4258	3
50991	SWFVDLAGK	M	A	9	0	1021.52	Q8TBA6;Q8TBA6-2	Q8TBA6	2	10	GOLGA5	Golgin subfamily A member 5	yes	no	2	0.040829	40.002		By MS/MS						1					0	0	0	0	0	0	4258	1
53360	TLSNSSQSELENR	K	L	13	0	1463.69	Q8TBA6;Q8TBA6-2;H0YK03	Q8TBA6	578	590	GOLGA5	Golgin subfamily A member 5	yes	no	2	0.0056942	64.374		By MS/MS						1					0	0	0	0	0	0	4258	1
8066	DLWVLHLATK	K	T	10	0	1194.68	Q8TBB5;Q8TBB5-3;H3BQH3;Q8TBB5-2	Q8TBB5	154	163	KLHDC4	Kelch domain-containing protein 4	yes	no	2	0.002686	81.099	By MS/MS	By matching	By MS/MS		By MS/MS	By MS/MS	1	1	1		1	1	12349000	7027300	7947600	0	9663400	8055000	4259	3
27206	KEEEDLEALIAHFQTLDAK	R	R	19	1	2199.11	Q8TBB5;Q8TBB5-3;H3BP99;H3BQL0;H3BQ90	Q8TBB5	31	49	KLHDC4	Kelch domain-containing protein 4	yes	no	3	0.00051202	58.479	By MS/MS		By MS/MS	By MS/MS	By MS/MS	By MS/MS	1		1	1	1	1	9787300	0	6275900	4789200	8819400	8074600	4259	4
27225	KEEPEGGSRPACGGAGTQGPVQLVK	R	E	25	2	2508.24	Q8TBB5;Q8TBB5-3;H3BQH3;Q8TBB5-2	Q8TBB5	362	386	KLHDC4	Kelch domain-containing protein 4	yes	no	3	1.9056e-05	81.373	By MS/MS	By MS/MS			By matching	By matching	1	1			1	1	9730600	7089800	0	0	8692000	5947100	4259	3
35540	LSPSGTGPTPR	K	S	11	0	1068.56	Q8TBB5;Q8TBB5-3;H3BQH3;Q8TBB5-2;Q9UF94	Q8TBB5	221	231	KLHDC4;DKFZp434G0522	Kelch domain-containing protein 4	yes	no	2	0.0004252	90.15	By MS/MS	By MS/MS	By MS/MS	By MS/MS	By MS/MS	By matching	1	1	1	1	1	1	36435000	18297000	23352000	0	12870000	15347000	4259	5
43478	QLILFGGFHESTR	R	D	13	0	1503.78	Q8TBB5;H3BQH3;Q8TBB5-2;Q9UF94	Q8TBB5	188	200	KLHDC4;DKFZp434G0522	Kelch domain-containing protein 4	yes	no	2;3	0.0018786	60.401	By MS/MS	By MS/MS	By MS/MS	By MS/MS	By matching	By matching	1	2	2	1	1	1	7445700	9454400	10824000	3967100	4182900	3938800	4259	4
52029	TFLYNELYVYNTR	K	K	13	0	1694.83	Q8TBB5;Q8TBB5-3;H3BV82	Q8TBB5	91	103	KLHDC4	Kelch domain-containing protein 4	yes	no	2	1.1397e-05	123.62	By MS/MS	By MS/MS	By MS/MS		By MS/MS		1	1	1		1		0	18858000	28973000	0	40065000	0	4259	4
51	AAAATAAEGVPSR	M	G	13	0	1170.6	Q8TBC3;M0R2P6;M0R2U6;M0QZF2;M0QYJ9;Q8TBC3-2	Q8TBC3	2	14	SHKBP1	SH3KBP1-binding protein 1	yes	no	2	0.031917	58.63	By matching			By MS/MS	By matching	By matching	1			1	1	1	17948000	0	0	16185000	13096000	7553600	1475	0
57288	VIVQHPETVGSGPQLFQTFTVHR	R	S	23	0	2576.35	Q8TBC3;M0R2P6;Q9Y597;H0Y5P8;M0R0K4;M0QYB1;M0R0E3;M0R0S1;Q9Y597-2	Q8TBC3	408	430	SHKBP1;KCTD3	SH3KBP1-binding protein 1;BTB/POZ domain-containing protein KCTD3	yes	no	4	0.0098588	37.896	By matching	By matching	By MS/MS				1	1	1				11185000	3441200	8095800	0	0	0	1475	1
11661	ELGLVDGQELAVADVTTPQTVLFK	K	L	24	0	2542.35	Q8TBC4;Q8TBC4-2	Q8TBC4	435	458	UBA3	NEDD8-activating enzyme E1 catalytic subunit	no	no	3	5.2901e-10	121.25	By MS/MS	By MS/MS	By MS/MS	By matching	By MS/MS	By MS/MS	1	1	1	1	1	1	16424000	9166600	11350000	9173900	7426600	6896800	4260	5
12665	EQPFGEGVPLDGDDPEHIQWIFQK	K	S	24	0	2780.31	Q8TBC4;Q8TBC4-2	Q8TBC4	261	284	UBA3	NEDD8-activating enzyme E1 catalytic subunit	no	no	3	0.000623	47.564	By MS/MS	By MS/MS	By MS/MS	By MS/MS	By MS/MS	By MS/MS	1	1	1	1	1	1	50571000	26152000	33314000	29704000	28932000	27031000	4260	5
22785	IATSAYIPLNNYLVFNDVDGLYTYTFEAER	K	K	30	0	3471.69	Q8TBC4;Q8TBC4-2	Q8TBC4	331	360	UBA3	NEDD8-activating enzyme E1 catalytic subunit	no	no	3	9.6685e-06	68.101	By MS/MS	By MS/MS	By MS/MS	By MS/MS	By MS/MS	By MS/MS	1	1	1	1	1	1	6944500	3412900	4726200	3000200	5841400	4227400	4260	9
22786	IATSAYIPLNNYLVFNDVDGLYTYTFEAERK	K	E	31	1	3599.78	Q8TBC4;Q8TBC4-2	Q8TBC4	331	361	UBA3	NEDD8-activating enzyme E1 catalytic subunit	no	no	3	0.00125	41.661	By MS/MS	By MS/MS			By MS/MS		1	1			1		3413100	1268000	0	0	2307500	0	4260	3
24150	IIPAVASTNAVIAAVCATEVFK	R	I	22	0	2244.22	Q8TBC4;Q8TBC4-2	Q8TBC4	309	330	UBA3	NEDD8-activating enzyme E1 catalytic subunit	no	no	3	0.0012152	49.089	By MS/MS	By matching	By MS/MS	By MS/MS	By matching	By matching	1	1	1	1	1	1	4123800	3174100	3499000	2416200	2542300	1928000	4260	3
34213	LPEHCIEYVR	R	M	10	0	1314.64	Q8TBC4;Q8TBC4-2	Q8TBC4	245	254	UBA3	NEDD8-activating enzyme E1 catalytic subunit	no	no	3	0.0058121	55.353		By MS/MS	By MS/MS		By MS/MS			1	1		1		0	10958000	11914000	0	13889000	0	4260	2
40045	NLALSGFR	K	Q	8	0	876.482	Q8TBC4;Q8TBC4-2;F8WF86	Q8TBC4	87	94	UBA3	NEDD8-activating enzyme E1 catalytic subunit	yes	no	2	0.0082572	82.305		By MS/MS						1					0	0	0	0	0	0	4260	1
43069	QIHVIDMDTIDVSNLNR	R	Q	17	0	1981.99	Q8TBC4;Q8TBC4-2;F8WF86	Q8TBC4	95	111	UBA3	NEDD8-activating enzyme E1 catalytic subunit	no	no	2;3	1.4898e-07	150.37	By MS/MS	By MS/MS		By MS/MS	By MS/MS	By MS/MS	2	1		1	2	1	28760000	21584000	0	12503000	12259000	11443000	4260	7
47635	SGPFTHPDFEPSTESLQFLLDTCK	R	V	24	0	2752.27	Q8TBC4;Q8TBC4-2;F8WF86	Q8TBC4	48	71	UBA3	NEDD8-activating enzyme E1 catalytic subunit	yes	no	3	0.00015265	58.284	By MS/MS	By MS/MS			By MS/MS		1	1			1		15351000	10372000	0	0	10790000	0	4260	3
49357	SPAITATLEGK	K	N	11	0	1086.59	Q8TBC4;Q8TBC4-2	Q8TBC4	399	409	UBA3	NEDD8-activating enzyme E1 catalytic subunit	no	no	2	0.0051015	76.619			By MS/MS						1				0	0	0	0	0	0	4260	1
53478	TLYLQSVTSIEER	R	T	13	0	1537.8	Q8TBC4;Q8TBC4-2	Q8TBC4	412	424	UBA3	NEDD8-activating enzyme E1 catalytic subunit	no	no	2	0.026655	47.302					By MS/MS						1		0	0	0	0	5377200	0	4260	1
58241	VLVIGAGGLGCELLK	K	N	15	0	1497.86	Q8TBC4;Q8TBC4-2;F8WF86	Q8TBC4	72	86	UBA3	NEDD8-activating enzyme E1 catalytic subunit	yes	no	2	6.7129e-05	96.64	By matching	By MS/MS	By MS/MS			By MS/MS	1	1	1			1	11918000	6784600	9299000	0	0	0	4260	3
5423	AVPTPDRPRLLASR	K	G	14	2	1547.89	Q8TBF2-6;J3KRV9;A0A0G2JRR6	Q8TBF2-6	129	142	FAM213B	Prostamide/prostaglandin F synthase	yes	no	3	0.075583	33.195	By MS/MS						1						39320000	0	0	0	0	0	295	1
60768	WIAQDLSSLAGLLDQHGVR	R	L	19	0	2078.09	Q8TBF2-6;J3KRV9;A0A0G2JRR6;A0A0A0MRV4;J3KPF5;A0A2P0CTB1;J3KPF6;A0A0G2JSF1;A0A0A0MT35;Q8TBF2;Q8TBF2-7;A0A2P0CTH9;Q8TBF2-3;Q8TBF2-4;J3QKK8;Q8TBF2-2;A0A2P0CU24	Q8TBF2-6	49	67	FAM213B	Prostamide/prostaglandin F synthase	yes	no	3	3.1061e-06	106.93	By MS/MS	By MS/MS	By MS/MS	By MS/MS	By MS/MS	By MS/MS	1	1	1	1	1	1	17301000	11135000	13931000	4496900	6118300	6277900	295	6
50625	STVYVSNLPFSLTNNDLYR	K	I	19	0	2202.1	Q8TBF4	Q8TBF4	10	28	ZCRB1	Zinc finger CCHC-type and RNA-binding motif-containing protein 1	yes	yes	2;3	0.00047551	88.552		By MS/MS				By MS/MS		2				2	0	12617000	0	0	0	9351500	4261	1
60830	WKPSSGVPSTSDDSR	K	R	15	1	1604.74	Q8TBF4;G3V1V1	Q8TBF4	185	199	ZCRB1	Zinc finger CCHC-type and RNA-binding motif-containing protein 1	yes	no	2	0.014967	65.179		By MS/MS	By MS/MS					1	1				0	4744100	0	0	0	0	4261	2
33251	LLLQQSIGETNVER	R	K	14	0	1598.86	Q8TBK6;Q8TBK6-2;B3KVL5	Q8TBK6	85	98	ZCCHC10	Zinc finger CCHC domain-containing protein 10	yes	no	2	2.0088e-05	115.33	By MS/MS	By MS/MS	By MS/MS	By MS/MS	By MS/MS	By MS/MS	1	1	1	1	1	1	7383900	7239000	0	10954000	0	9176400	636	7
3071	ALLEIIMK	R	N	8	0	929.562	Q8TBM8;H7BZK3;A0A087WWX2	Q8TBM8	45	52	DNAJB14	DnaJ homolog subfamily B member 14	yes	no	2	0.014176	58.981	By MS/MS	By MS/MS		By MS/MS	By MS/MS	By MS/MS	1	1		1	1	1	3061300	2760200	0	4242800	5371600	4567300	4262	5
38487	MQTENLGVVYYVNK	K	D	14	0	1656.82	Q8TBM8;Q8TBM8-2	Q8TBM8	289	302	DNAJB14	DnaJ homolog subfamily B member 14	yes	no	2	0.0017479	70.942				By MS/MS	By MS/MS					1	1		0	0	0	6897800	8546100	0	4262	2
51640	TDMQYAAK	K	V	8	0	926.417	Q8TBM8;Q8TBM8-2	Q8TBM8	340	347	DNAJB14	DnaJ homolog subfamily B member 14	yes	no	2	0.065637	46.021					By MS/MS						1		0	0	0	0	0	0	4262	1
59179	VREQLEQELEELTASLFEEAHK	K	M	22	1	2627.31	Q8TBN0;E9PK89;Q8TBN0-2	Q8TBN0	103	124	RAB3IL1	Guanine nucleotide exchange factor for Rab-3A	yes	no	3;4	0.0001366	61.703	By MS/MS	By MS/MS	By MS/MS	By MS/MS	By MS/MS	By MS/MS	2	1	1	1	1	1	14245000	3619200	7390000	2670400	4949100	4424300	1008	6
14552	FGAVTVISPLELIR	R	T	14	0	1513.89	Q8TBP6	Q8TBP6	153	166	SLC25A40	Solute carrier family 25 member 40	yes	yes	2	0.00030234	85.958	By matching	By matching	By matching	By matching	By MS/MS	By matching	1	1	1	1	1	1	5029600	2751900	4884800	7648700	8103500	5535800	4263	1
48382	SLAPSLLDR	R	N	9	0	970.545	Q8TBQ9	Q8TBQ9	26	34	TMEM167A	Protein kish-A	yes	yes	2	0.0060926	63.419	By matching	By MS/MS	By MS/MS	By matching	By matching	By MS/MS	1	1	1	1	1	1	22464000	13450000	17214000	32203000	27751000	36496000	4264	3
52246	TGLLGIFWK	K	C	9	0	1033.6	Q8TBQ9	Q8TBQ9	37	45	TMEM167A	Protein kish-A	yes	yes	2	0.0017563	79.451	By MS/MS	By MS/MS	By MS/MS	By MS/MS	By MS/MS	By MS/MS	1	1	1	1	1	1	12072000	4746600	4696000	9814000	11259000	10419000	4264	7
8514	DRFGIDDQDYLVSLTR	R	N	16	1	1911.93	Q8TBX8;Q8TBX8-3;F8VNT5;F8VU68	Q8TBX8	113	128	PIP4K2C	Phosphatidylinositol 5-phosphate 4-kinase type-2 gamma	yes	no	3	0.00030001	73.464		By MS/MS	By matching	By MS/MS	By MS/MS	By MS/MS		1	1	1	1	1	0	4887900	5819500	4853800	5320100	4012800	4265	4
8993	DVEFLVQLK	R	I	9	0	1089.61	Q8TBX8;Q8TBX8-3;Q8TBX8-2;H0YIJ6	Q8TBX8	269	277	PIP4K2C	Phosphatidylinositol 5-phosphate 4-kinase type-2 gamma	yes	no	2	0.012807	56.721	By MS/MS						1						6988200	0	0	0	0	0	4265	1
13626	EVSSEDIADMHSNLSNYHQYIVK	K	C	23	0	2678.23	Q8TBX8;Q8TBX8-3;F8VNT5	Q8TBX8	153	175	PIP4K2C	Phosphatidylinositol 5-phosphate 4-kinase type-2 gamma	yes	no	3	2.3175e-09	124.86	By MS/MS	By MS/MS	By MS/MS	By MS/MS	By MS/MS	By MS/MS	1	1	1	1	1	1	28798000	15915000	20171000	15784000	15088000	14543000	4265	6
14620	FGIDDQDYLVSLTR	R	N	14	0	1640.8	Q8TBX8;Q8TBX8-3;F8VNT5;F8VU68	Q8TBX8	115	128	PIP4K2C	Phosphatidylinositol 5-phosphate 4-kinase type-2 gamma	yes	no	2	1.0407e-07	156.71	By matching	By MS/MS	By MS/MS	By MS/MS	By MS/MS	By MS/MS	1	1	1	1	1	1	19062000	11471000	17200000	10151000	10040000	7601300	4265	5
15039	FKEYCPQVFR	K	N	10	1	1372.66	Q8TBX8;F8VNT5;Q8TBX8-2;F8VU68	Q8TBX8	100	109	PIP4K2C	Phosphatidylinositol 5-phosphate 4-kinase type-2 gamma	yes	no	2	0.023592	58.981	By MS/MS				By MS/MS	By MS/MS	1				1	1	0	0	0	0	4431500	3661600	4265	3
15279	FLISYDR	R	T	7	0	912.471	Q8TBX8;Q8TBX8-3;F8VNT5;F8VU68	Q8TBX8	141	147	PIP4K2C	Phosphatidylinositol 5-phosphate 4-kinase type-2 gamma	yes	no	2	0.012952	88.029	By MS/MS	By MS/MS	By MS/MS	By matching	By matching	By MS/MS	1	1	1	1	1	1	25835000	11876000	17295000	11716000	12544000	13311000	4265	4
21289	HGAGAEISTVHPEQYAK	K	R	17	0	1793.87	Q8TBX8;Q8TBX8-3;Q8TBX8-2	Q8TBX8	394	410	PIP4K2C	Phosphatidylinositol 5-phosphate 4-kinase type-2 gamma	yes	no	2;3	4.6257e-09	156.69	By MS/MS	By MS/MS	By MS/MS	By MS/MS	By MS/MS	By matching	2	2	2	1	2	2	39539000	29656000	34847000	17394000	15914000	24863000	4265	6
25052	IMDYSLLLGIHDIIR	K	G	15	0	1770.97	Q8TBX8;Q8TBX8-3;Q8TBX8-2;H0YIJ6	Q8TBX8	278	292	PIP4K2C	Phosphatidylinositol 5-phosphate 4-kinase type-2 gamma	yes	no	2;3	1.1761e-05	96.64	By MS/MS	By MS/MS	By MS/MS	By MS/MS	By MS/MS	By MS/MS	2	2	2	1	2	1	23548000	16205000	18800000	8892300	12096000	7034100	4265	7
60441	VYIGEEEKK	K	I	9	1	1093.57	Q8TBX8;Q8TBX8-3;Q8TBX8-2;H0YIJ6	Q8TBX8	252	260	PIP4K2C	Phosphatidylinositol 5-phosphate 4-kinase type-2 gamma	yes	no	2;3	0.0010291	91.853	By MS/MS	By MS/MS	By matching	By matching	By matching	By matching	1	1	2	1	1	1	16980000	9092200	22374000	10698000	10383000	8475500	4265	2
93	AAAGVVSGK	M	I	9	0	758.429	Q8TC07-2;Q8TC07;F8WCB5;F8WDJ1;F8WF35;F8WAX5	Q8TC07-2	2	10	TBC1D15	TBC1 domain family member 15	yes	no	2	0.014555	61.679	By MS/MS		By MS/MS	By MS/MS	By MS/MS	By MS/MS	1		1	1	1	1	22727000	0	16298000	11248000	6096600	11406000	4266	6
6303	DAEVIVDWRPLDDALDSSSILYAR	K	K	24	1	2718.35	Q8TC07-2;Q8TC07;Q8TC07-3;F8WCB5;F8WDJ1;F8WF35	Q8TC07-2	44	67	TBC1D15	TBC1 domain family member 15	yes	no	3	1.2875e-07	99.366	By MS/MS		By matching	By matching	By matching		1		1	1	1		8623900	0	7231500	3922400	4704800	0	4266	1
15303	FLLGYFPWDSTKEER	K	T	15	1	1886.92	Q8TC07-2;Q8TC07;Q8TC07-3;C9JA93	Q8TC07-2	341	355	TBC1D15	TBC1 domain family member 15	yes	no	3	0.0011744	63.037	By matching	By MS/MS	By MS/MS	By matching	By matching	By matching	1	1	1	1	1	1	7298200	6631900	7346700	3312300	3168100	4083100	4266	1
19970	GSDPSTHQRPPSEMADFLSDAIPGLK	R	I	26	1	2752.31	Q8TC07-2;Q8TC07;Q8TC07-3;C9JA93	Q8TC07-2	246	271	TBC1D15	TBC1 domain family member 15	yes	no	3	0.017916	40.937	By MS/MS		By matching	By matching			1		1	1			12569000	0	7464400	7361800	0	0	4266	0
22490	HYGFNEILK	K	H	9	0	1119.57	Q8TC07-2;Q8TC07;Q8TC07-3	Q8TC07-2	564	572	TBC1D15	TBC1 domain family member 15	yes	no	2	0.012871	71.379		By MS/MS	By matching					1	1				0	8912400	16865000	0	0	0	4266	0
22981	IDLGERPVVQR	R	R	11	1	1280.72	Q8TC07-2;Q8TC07;Q8TC07-3;C9JA93	Q8TC07-2	286	296	TBC1D15	TBC1 domain family member 15	yes	no	3	0.0019906	67.726	By MS/MS	By MS/MS	By MS/MS		By matching	By matching	1	1	1		1	1	23627000	12875000	11414000	0	6245500	3533700	4266	3
24807	ILNVDNMK	R	Q	8	0	945.495	Q8TC07-2;Q8TC07;Q8TC07-3;C9JA93	Q8TC07-2	315	322	TBC1D15	TBC1 domain family member 15	yes	no	2	0.01015	66.429	By matching	By MS/MS	By MS/MS	By matching			1	1	1	1			9699900	8165300	8109800	5404400	0	0	4266	2
25253	INQQEEPGFEVITR	K	I	14	0	1658.83	Q8TC07-2;Q8TC07;Q8TC07-3;C9JA93	Q8TC07-2	272	285	TBC1D15	TBC1 domain family member 15	yes	no	2	8.1948e-08	159.99	By MS/MS	By MS/MS	By MS/MS	By MS/MS	By MS/MS	By MS/MS	1	1	1	1	1	1	38818000	22152000	31761000	19088000	18297000	17479000	4266	5
27155	KDSSSVVEWTQAPK	R	E	14	1	1560.78	Q8TC07-2;Q8TC07;Q8TC07-3;F8WCB5	Q8TC07-2	68	81	TBC1D15	TBC1 domain family member 15	yes	no	2	4.3377e-06	139.78	By MS/MS	By MS/MS	By MS/MS				1	1	1				7926700	3939700	5624400	0	0	0	4266	3
33093	LLIESLEK	K	Y	8	0	943.559	Q8TC07-2;Q8TC07;Q8TC07-3;C9JA93;F8VV61	Q8TC07-2	172	179	TBC1D15	TBC1 domain family member 15	yes	no	2	0.0058434	77.923	By MS/MS	By MS/MS	By MS/MS	By MS/MS	By MS/MS	By matching	1	1	1	1	1	1	17152000	12752000	13178000	5786900	5618100	5902600	4266	5
45089	REPVSLEEWTK	R	N	11	1	1372.7	Q8TC07-2;Q8TC07;Q8TC07-3;C9JA93	Q8TC07-2	297	307	TBC1D15	TBC1 domain family member 15	yes	no	2;3	0.0069698	65.5	By MS/MS	By MS/MS	By MS/MS	By MS/MS			2	2	2	1			20197000	9473100	9396300	4552800	0	0	4266	3
48917	SLSQSFENLLDEPAYGLIQK	K	I	20	0	2251.14	Q8TC07-2;Q8TC07-3;C9JA93	Q8TC07-2	201	220	TBC1D15	TBC1 domain family member 15	yes	no	3	0.0014559	52.814	By MS/MS	By MS/MS	By MS/MS	By matching	By MS/MS	By MS/MS	2	1	1	1	2	1	27604000	12568000	16128000	6551500	6381000	4500000	4266	4
54052	TQLIQLSTLLR	K	L	11	0	1284.78	Q8TC07-2;Q8TC07;Q8TC07-3	Q8TC07-2	480	490	TBC1D15	TBC1 domain family member 15	yes	no	2	0.0071085	60.434	By matching	By matching	By matching	By matching	By matching	By MS/MS	1	1	1	1	1	1	12995000	9246200	10788000	3786000	3687900	3763000	4266	1
57644	VLEKDAEVIVDWRPLDDALDSSSILYAR	R	K	28	2	3187.64	Q8TC07-2;Q8TC07;Q8TC07-3;F8WCB5;F8WDJ1;F8WF35	Q8TC07-2	40	67	TBC1D15	TBC1 domain family member 15	yes	no	3	0.023056	29.377		By matching	By MS/MS					1	1				0	7516000	10306000	0	0	0	4266	1
61069	WSFLFSLTDLK	K	S	11	0	1355.71	Q8TC07-2;Q8TC07;Q8TC07-3;C9JA93;F8VV61	Q8TC07-2	126	136	TBC1D15	TBC1 domain family member 15	yes	no	2	0.00015478	105.2	By MS/MS			By MS/MS	By MS/MS	By MS/MS	1			1	1	1	6324400	0	0	900350	1656300	2128500	4266	3
11103	EIQTTTGNQQVLVR	K	K	14	0	1585.84	Q8TC12;Q8TC12-2;Q8TC12-3	Q8TC12	84	97	RDH11	Retinol dehydrogenase 11	yes	no	2	1.5598e-29	221.52	By MS/MS	By MS/MS	By MS/MS	By MS/MS	By MS/MS	By MS/MS	1	1	1	1	1	1	26648000	16999000	23828000	40576000	47132000	40841000	4267	6
16685	FYNAGLAYCHSK	K	L	12	0	1429.64	Q8TC12;Q8TC12-2;G3V2G6;G3V234;H0YIZ8;H0YJ46	Q8TC12	195	206	RDH11	Retinol dehydrogenase 11	yes	no	2	0.00016898	96.015	By matching			By MS/MS	By MS/MS	By MS/MS	1			1	1	1	7751800	0	0	8385600	8591800	7765600	4267	2
20025	GSGVTTYSVHPGTVQSELVR	K	H	20	0	2073.05	Q8TC12;Q8TC12-2;G3V2G6;H0YIZ8	Q8TC12	222	241	RDH11	Retinol dehydrogenase 11	yes	no	2;3	1.443e-07	101.49	By MS/MS		By MS/MS	By MS/MS	By MS/MS	By MS/MS	1		1	2	1	2	6341100	0	0	10146000	11602000	10163000	4267	7
23843	IHFHNLQGEK	R	F	10	0	1221.63	Q8TC12;Q8TC12-2;G3V2G6;G3V234;H0YIZ8;H0YJ46	Q8TC12	185	194	RDH11	Retinol dehydrogenase 11	yes	no	2	4.2317e-06	164.68	By matching	By MS/MS	By matching	By MS/MS	By MS/MS	By MS/MS	1	1	1	1	1	1	16175000	8785500	12578000	26532000	27255000	28864000	4267	4
26533	IVNVSSLAHHLGR	R	I	13	0	1401.78	Q8TC12;Q8TC12-2;G3V2G6;G3V234;H0YIZ8;H0YJ46	Q8TC12	172	184	RDH11	Retinol dehydrogenase 11	yes	no	2;3;4	2.0302e-13	154.24	By MS/MS	By MS/MS	By MS/MS	By MS/MS	By MS/MS	By MS/MS	2	1	2	3	3	2	31795000	9785900	21470000	123580000	128400000	31806000	4267	11
29801	LANILFTQELAR	K	R	12	0	1387.78	Q8TC12;Q8TC12-2;G3V2G6;G3V234;H0YIZ8;H0YJ46	Q8TC12	207	218	RDH11	Retinol dehydrogenase 11	yes	no	2	4.8817e-09	180.67	By MS/MS	By MS/MS	By MS/MS	By MS/MS	By MS/MS	By MS/MS	1	1	1	1	1	1	33765000	18371000	25109000	37944000	35824000	36433000	4267	6
32435	LKGSGVTTYSVHPGTVQSELVR	R	H	22	1	2314.23	Q8TC12;Q8TC12-2;G3V2G6;H0YIZ8	Q8TC12	220	241	RDH11	Retinol dehydrogenase 11	yes	no	3	7.6388e-06	85.805	By MS/MS	By MS/MS	By matching	By MS/MS	By MS/MS	By MS/MS	1	1	1	1	1	1	8510800	7002600	7356600	16220000	13866000	12944000	4267	5
38144	MLSSGVCTSTVQLPGK	K	V	16	0	1663.83	Q8TC12;Q8TC12-2;G3V2G6;G3V234;Q8TC12-3	Q8TC12	27	42	RDH11	Retinol dehydrogenase 11	yes	no	2	8.5956e-05	116.01		By MS/MS	By matching	By MS/MS	By matching	By MS/MS		1	1	1	1	1	0	9697300	10868000	0	14288000	15941000	4267	3
38770	MVELMFPLLLLLLPFLLYMAAPQIR	-	K	25	0	2944.68	Q8TC12;Q8TC12-2;G3V2G6;G3V234;Q8TC12-3;G3V3K0;G3V510	Q8TC12	1	25	RDH11	Retinol dehydrogenase 11	yes	no	3	3.5251e-15	140.64					By matching	By MS/MS					1	1	0	0	0	0	5719400	7739700	4267	1
45687	RLWDVSCDLLGLPID	R	-	15	1	1770.9	Q8TC12;Q8TC12-2;H0YJ46;Q8TC12-3	Q8TC12	304	318	RDH11	Retinol dehydrogenase 11	yes	no	2	7.7729e-05	101.93		By MS/MS	By MS/MS	By MS/MS	By MS/MS	By MS/MS		1	1	1	1	1	0	11080000	10509000	17284000	21700000	13762000	4267	5
51224	TADGFEMHIGVNHLGHFLLTHLLLEK	K	L	26	0	2941.53	Q8TC12;Q8TC12-2;G3V234;H0YJ46	Q8TC12	138	163	RDH11	Retinol dehydrogenase 11	yes	no	3	4.3184e-06	85.423	By MS/MS				By matching		1				1		10413000	0	0	0	7043700	0	4267	1
60303	VVVVTGANTGIGK	K	E	13	0	1213.7	Q8TC12;G3V2G6;G3V234;Q8TC12-3	Q8TC12	43	55	RDH11	Retinol dehydrogenase 11	yes	no	2	0.00031578	88.056	By MS/MS	By MS/MS	By MS/MS	By MS/MS	By MS/MS	By MS/MS	1	1	1	1	2	2	8356900	4881700	19017000	18940000	27451000	30672000	4267	3
11686	ELHLEGNFLHR	R	L	11	0	1363.7	Q8TCA0;X6RK58;A0A0A0MS58	Q8TCA0	78	88	LRRC20	Leucine-rich repeat-containing protein 20	yes	no	3	0.046298	33.87	By matching	By matching	By MS/MS				1	1	1				5492300	5735400	9785500	0	0	0	4268	1
34455	LPSEVSALQHLK	R	A	12	0	1320.74	Q8TCA0;X6RK58;A0A0A0MS58;Q8TCA0-2	Q8TCA0	89	100	LRRC20	Leucine-rich repeat-containing protein 20	yes	no	3	0.0012995	68.44	By MS/MS	By MS/MS	By MS/MS				1	1	1				7314300	3835900	5482700	0	0	0	4268	3
36577	LVSFPIGIYK	K	V	10	0	1135.66	Q8TCA0;X6RK58;Q8TCA0-3	Q8TCA0	34	43	LRRC20	Leucine-rich repeat-containing protein 20	yes	no	2	0.051223	42.109	By MS/MS	By matching	By matching	By matching	By matching	By matching	1	1	1	1	1	1	7697000	2760800	4762500	1808200	1486800	2138600	4268	1
40870	NQFQDFPEQLTALPALETINLEENEIVDVPVEK	R	L	33	0	3781.89	Q8TCA0;X6RK58;A0A0A0MS58;Q8TCA0-2	Q8TCA0	107	139	LRRC20	Leucine-rich repeat-containing protein 20	yes	no	3	6.5682e-05	44.955		By MS/MS	By MS/MS	By MS/MS				1	1	1			0	3985500	5325300	2256300	0	0	4268	4
50422	STGELVVQWHLKPVEQK	K	A	17	1	1977.07	Q8TCC3;Q8TCC3-2	Q8TCC3	141	157	MRPL30	39S ribosomal protein L30, mitochondrial	yes	no	3	6.2003e-05	87.157	By MS/MS	By MS/MS	By MS/MS	By MS/MS	By MS/MS	By MS/MS	1	1	1	1	1	1	27161000	16858000	21314000	31926000	22810000	21312000	4269	6
56446	VFQASPEDHEK	K	Y	11	0	1285.59	Q8TCC3;Q8TCC3-2;B8ZZV5;Q8TCC3-3	Q8TCC3	45	55	MRPL30	39S ribosomal protein L30, mitochondrial	yes	no	2	3.7054e-05	127.4	By MS/MS	By MS/MS	By MS/MS	By MS/MS	By MS/MS	By MS/MS	1	1	1	1	1	1	24050000	10629000	13239000	29354000	33495000	34203000	4269	6
56447	VFQASPEDHEKYGGDPQNPHK	K	L	21	1	2379.09	Q8TCC3;Q8TCC3-2;B8ZZV5;Q8TCC3-3	Q8TCC3	45	65	MRPL30	39S ribosomal protein L30, mitochondrial	yes	no	3	1.0437e-08	140.16	By MS/MS	By matching	By MS/MS	By MS/MS	By MS/MS		1	1	1	1	1		15068000	10549000	10249000	14452000	16213000	0	4269	4
61795	YGGDPQNPHK	K	L	10	0	1111.5	Q8TCC3;Q8TCC3-2;B8ZZV5;Q8TCC3-3	Q8TCC3	56	65	MRPL30	39S ribosomal protein L30, mitochondrial	yes	no	2	3.246e-05	127.56		By matching		By matching	By MS/MS	By MS/MS		1		1	1	2	0	2829100	0	9770400	4717200	20356000	4269	2
3296	ALRPDLADKVASVYEAPGFFLDLEPIPGALDAVR	R	E	34	2	3624.92	Q8TCD5;J3KRC4;J3KSX6;Q8TCD5-2	Q8TCD5	52	85	NT5C	5(3)-deoxyribonucleotidase, cytosolic type	yes	no	3;4	0.0060642	36.722	By MS/MS	By MS/MS	By MS/MS				2	1	2				7206300	4391600	11717000	0	0	0	4270	3
7518	DKTVVLGDLLIDDKDTVR	R	G	18	2	2014.09	Q8TCD5;J3KRC4;J3KSY6	Q8TCD5	133	150	NT5C	5(3)-deoxyribonucleotidase, cytosolic type	yes	no	3	2.3082e-05	99.059			By MS/MS	By MS/MS	By MS/MS	By MS/MS			1	1	1	1	0	0	23090000	14095000	10030000	11519000	4270	4
19715	GQEETPSWEHILFTCCHNR	R	H	19	0	2400.04	Q8TCD5;J3KSY6	Q8TCD5	151	169	NT5C	5(3)-deoxyribonucleotidase, cytosolic type	yes	no	3	0.017302	37.624	By matching			By MS/MS	By MS/MS	By matching	1			1	1	1	22876000	0	0	11699000	15712000	11148000	4270	2
33582	LLSWSDNWR	R	E	9	0	1175.57	Q8TCD5;J3KSY6;J3KSX6	Q8TCD5	180	188	NT5C	5(3)-deoxyribonucleotidase, cytosolic type	yes	no	2	0.0016743	94.302	By MS/MS	By MS/MS	By MS/MS		By matching	By matching	1	1	1		1	1	13674000	0	9479200	0	5226400	7599100	4270	1
45127	RFPEEPHVPLEQR	R	R	13	1	1632.84	Q8TCD5;J3KRC4;J3KSX6;Q8TCD5-2	Q8TCD5	29	41	NT5C	5(3)-deoxyribonucleotidase, cytosolic type	yes	no	3	0.083238	27.255						By MS/MS						1	0	0	0	0	0	0	4270	1
55042	TVVLGDLLIDDK	K	D	12	0	1299.73	Q8TCD5;J3KRC4;J3KSY6	Q8TCD5	135	146	NT5C	5(3)-deoxyribonucleotidase, cytosolic type	yes	no	2;3	0.028873	47.96		By MS/MS	By MS/MS	By MS/MS	By MS/MS	By MS/MS		1	1	2	1	1	0	58531000	68708000	265960000	130320000	136530000	4270	4
55628	VASVYEAPGFFLDLEPIPGALDAVR	K	E	25	0	2645.37	Q8TCD5;J3KRC4;J3KSX6;Q8TCD5-2	Q8TCD5	61	85	NT5C	5(3)-deoxyribonucleotidase, cytosolic type	yes	no	3	9.3944e-12	117.43	By MS/MS	By MS/MS	By MS/MS	By MS/MS	By MS/MS	By MS/MS	1	1	1	2	1	1	38647000	24603000	36924000	14407000	14327000	12694000	4270	6
58223	VLVDMDGVLADFEAGLLR	R	G	18	0	1932	Q8TCD5;J3KRC4;Q8TCD5-2	Q8TCD5	7	24	NT5C	5(3)-deoxyribonucleotidase, cytosolic type	yes	no	2;3	4.6179e-10	167.98	By MS/MS		By MS/MS	By matching			2		1	1			26381000	0	29844000	906610	0	0	4270	4
61155	WVEQHLGPQFVER	R	I	13	0	1623.82	Q8TCD5;J3KRC4;J3KSY6	Q8TCD5	115	127	NT5C	5(3)-deoxyribonucleotidase, cytosolic type	yes	no	2;3	1.4162e-07	169.23	By MS/MS	By MS/MS	By MS/MS	By matching	By MS/MS	By MS/MS	2	2	2	2	2	2	68627000	51107000	56812000	25463000	27844000	36599000	4270	7
10957	EIFTNLAPFSEVSADGEKR	R	V	19	1	2109.04	Q8TCE6;Q6NSW5;Q8TCE6-2;A0A3B3IRE4	Q8TCE6	307	325	FAM45A;FAM45B	Protein FAM45A;Protein FAM45B	yes	no	3	0.00020026	64.346	By MS/MS						1						12369000	0	0	0	0	0	3781	1
33076	LLHPFVFGQYR	K	R	11	0	1375.74	Q8TCE6;Q6NSW5;Q8TCE6-2	Q8TCE6	55	65	FAM45A;FAM45B	Protein FAM45A;Protein FAM45B	yes	no	3	0.053604	31.636	By MS/MS	By matching					1	1					6221000	2182300	0	0	0	0	3781	1
2185	AIDFAASLAR	K	L	10	0	1033.56	Q8TCF1;Q8TCF1-4;E5RK75;E5RJ74;E5RGE5;E5RI74;Q8TCF1-2;Q8TCF1-3	Q8TCF1	192	201	ZFAND1	AN1-type zinc finger protein 1	yes	no	2	0.0015681	75.378	By MS/MS	By MS/MS	By matching	By MS/MS	By MS/MS	By MS/MS	1	1	1	1	1	1	39223000	16101000	23995000	14563000	12500000	15537000	4271	5
12909	ESHGCPEVTVINER	R	L	14	0	1625.75	Q8TCF1;Q8TCF1-4;Q8TCF1-3;E5RIS3	Q8TCF1	40	53	ZFAND1	AN1-type zinc finger protein 1	yes	no	2	0.0059771	62.408	By MS/MS		By MS/MS				1		1				5926300	0	0	0	0	0	4271	1
26726	IYFQVFLPK	R	G	9	0	1153.65	Q8TCF1;Q8TCF1-4;E5RK75;E5RJ74;E5RGE5;E5RI74;Q8TCF1-2	Q8TCF1	164	172	ZFAND1	AN1-type zinc finger protein 1	yes	no	2	0.004894	67.032	By MS/MS	By MS/MS	By MS/MS	By MS/MS	By MS/MS	By MS/MS	1	1	1	1	1	1	15044000	8456300	11680000	4969800	4843900	4361400	4271	6
21876	HMLTQMMFEQSPPGSATLGSHTK	R	C	23	0	2515.17	Q8TCG1;A0A087X211;Q8TCG1-2	Q8TCG1	314	336	KIAA1524	Protein CIP2A	yes	no	3	0.00080724	50.055	By MS/MS	By MS/MS	By MS/MS				1	1	1				10410000	11155000	16493000	0	0	0	129	3
22982	IDLGFGTK	K	V	8	0	849.46	Q8TCG1;A0A087X211;Q8TCG1-2	Q8TCG1	458	465	KIAA1524	Protein CIP2A	yes	no	2	0.075722	40.352		By MS/MS	By matching					1	1				0	6805000	5233000	0	0	0	129	1
3783	APDNRETLDHKPR	K	V	13	2	1547.78	Q8TCJ2	Q8TCJ2	774	786	STT3B	Dolichyl-diphosphooligosaccharide--protein glycosyltransferase subunit STT3B	yes	yes	3;4	0.077628	44.426		By MS/MS	By matching	By MS/MS	By matching			2	1	1	2		0	5961800	1720000	7160900	19425000	0	4272	1
9867	EAYFWLR	R	Q	7	0	983.486	Q8TCJ2	Q8TCJ2	586	592	STT3B	Dolichyl-diphosphooligosaccharide--protein glycosyltransferase subunit STT3B	yes	yes	2	0.0078294	102.98	By MS/MS	By matching	By MS/MS	By MS/MS	By MS/MS	By MS/MS	1	1	2	1	1	2	23797000	9973300	16197000	31740000	39586000	44559000	4272	7
12366	ENPPVEDSSDEDDKR	R	N	15	1	1730.72	Q8TCJ2	Q8TCJ2	491	505	STT3B	Dolichyl-diphosphooligosaccharide--protein glycosyltransferase subunit STT3B	yes	yes	2;3	1.9566e-05	132.79	By MS/MS	By matching	By MS/MS	By MS/MS	By MS/MS	By MS/MS	1	1	2	1	1	1	19161000	7786600	5204300	8870100	8514900	12271000	4272	5
12367	ENPPVEDSSDEDDKRNQGNLYDK	R	A	23	2	2663.16	Q8TCJ2	Q8TCJ2	491	513	STT3B	Dolichyl-diphosphooligosaccharide--protein glycosyltransferase subunit STT3B	yes	yes	3;4	1.3611e-05	85.35	By matching	By matching	By MS/MS	By MS/MS	By MS/MS	By MS/MS	1	2	2	2	2	2	17256000	20878000	18646000	31816000	28559000	24577000	4272	7
12864	ESDYFTPQGEFR	R	V	12	0	1474.64	Q8TCJ2	Q8TCJ2	692	703	STT3B	Dolichyl-diphosphooligosaccharide--protein glycosyltransferase subunit STT3B	yes	yes	2	1.3595e-05	139.39	By MS/MS	By MS/MS	By MS/MS	By MS/MS	By MS/MS	By MS/MS	1	1	1	1	1	1	50523000	22182000	27061000	76208000	78096000	65064000	4272	6
12865	ESDYFTPQGEFRVDK	R	A	15	1	1816.83	Q8TCJ2	Q8TCJ2	692	706	STT3B	Dolichyl-diphosphooligosaccharide--protein glycosyltransferase subunit STT3B	yes	yes	2	0.0039824	70.488				By matching	By MS/MS					1	1		0	0	0	4220900	5702200	0	4272	1
14568	FGEMQLDFR	R	T	9	0	1141.52	Q8TCJ2	Q8TCJ2	725	733	STT3B	Dolichyl-diphosphooligosaccharide--protein glycosyltransferase subunit STT3B	yes	yes	2	0.00042575	114.28	By MS/MS	By MS/MS	By MS/MS	By MS/MS	By MS/MS	By MS/MS	2	2	2	2	2	3	0	20052000	0	41098000	51258000	11031000	4272	13
15048	FKHLEEAFTSEHWLVR	K	I	16	1	2028.02	Q8TCJ2	Q8TCJ2	753	768	STT3B	Dolichyl-diphosphooligosaccharide--protein glycosyltransferase subunit STT3B	yes	yes	4	0.00050774	68.257				By matching	By MS/MS	By MS/MS				1	1	1	0	0	0	4782800	11444000	9587900	4272	2
16719	FYSLWDTGYAK	R	I	11	0	1349.63	Q8TCJ2	Q8TCJ2	384	394	STT3B	Dolichyl-diphosphooligosaccharide--protein glycosyltransferase subunit STT3B	yes	yes	2	4.9532e-05	140.83	By MS/MS	By matching	By MS/MS	By MS/MS	By MS/MS	By MS/MS	1	1	1	1	1	1	32322000	18833000	33329000	30177000	33293000	31021000	4272	5
21042	HATEQEKTEEGLGPNIK	K	S	17	1	1879.93	Q8TCJ2	Q8TCJ2	520	536	STT3B	Dolichyl-diphosphooligosaccharide--protein glycosyltransferase subunit STT3B	yes	yes	3	0.037059	33.405				By MS/MS	By matching	By matching				1	1	1	0	0	0	11280000	9140800	12811000	4272	1
21625	HLEEAFTSEHWLVR	K	I	14	0	1752.86	Q8TCJ2	Q8TCJ2	755	768	STT3B	Dolichyl-diphosphooligosaccharide--protein glycosyltransferase subunit STT3B	yes	yes	2;3	6.4752e-22	206.18	By MS/MS	By MS/MS	By MS/MS	By MS/MS	By MS/MS	By MS/MS	2	2	2	2	2	2	104760000	55059000	51862000	95350000	107430000	116070000	4272	7
22588	IAEGEHPKDIR	R	E	11	1	1263.66	Q8TCJ2	Q8TCJ2	681	691	STT3B	Dolichyl-diphosphooligosaccharide--protein glycosyltransferase subunit STT3B	yes	yes	2;3	0.0016576	76.228	By MS/MS		By MS/MS		By MS/MS		1		1		1		26755000	0	16527000	0	24121000	0	4272	3
39801	NILDDFR	R	E	7	0	891.445	Q8TCJ2	Q8TCJ2	579	585	STT3B	Dolichyl-diphosphooligosaccharide--protein glycosyltransferase subunit STT3B	yes	yes	2	0.02651	64.803	By MS/MS	By MS/MS	By matching	By matching	By MS/MS	By MS/MS	1	1	1	1	1	1	28101000	12115000	17554000	25696000	26327000	30842000	4272	4
39802	NILDDFREAYFWLR	R	Q	14	1	1856.92	Q8TCJ2	Q8TCJ2	579	592	STT3B	Dolichyl-diphosphooligosaccharide--protein glycosyltransferase subunit STT3B	yes	yes	2;3	0.0018955	60.434	By MS/MS	By MS/MS	By MS/MS	By MS/MS	By MS/MS	By MS/MS	2	1	1	1	2	2	26842000	3006700	2524400	6023100	58393000	32045000	4272	7
50159	SSLNSSPWSGLMALGNSR	K	H	18	0	1862.89	Q8TCJ2	Q8TCJ2	13	30	STT3B	Dolichyl-diphosphooligosaccharide--protein glycosyltransferase subunit STT3B	yes	yes	2	9.2364e-06	135.14	By MS/MS	By matching	By matching	By MS/MS	By MS/MS	By MS/MS	1	1	1	1	1	1	25198000	18719000	18784000	27534000	25218000	24448000	4272	4
50451	STHHLASHGFYEFLNWFDER	R	A	20	0	2492.13	Q8TCJ2	Q8TCJ2	110	129	STT3B	Dolichyl-diphosphooligosaccharide--protein glycosyltransferase subunit STT3B	yes	yes	3;4	4.871e-16	176.73	By MS/MS			By MS/MS	By MS/MS	By MS/MS	2			2	2	2	49767000	0	0	8006200	59803000	52451000	4272	7
59740	VTNIFPK	R	Q	7	0	817.47	Q8TCJ2	Q8TCJ2	787	793	STT3B	Dolichyl-diphosphooligosaccharide--protein glycosyltransferase subunit STT3B	yes	yes	2	0.018238	74.415	By matching	By MS/MS	By MS/MS		By MS/MS	By MS/MS	1	1	1		1	1	26157000	16584000	22018000	0	41619000	34104000	4272	5
5113	AVAVDLGNR	R	K	9	0	913.498	Q8TCS8;H7BXF6;F8WBI3	Q8TCS8	46	54	PNPT1	Polyribonucleotide nucleotidyltransferase 1, mitochondrial	yes	no	2	0.010487	65.252					By MS/MS	By MS/MS					1	1	0	0	0	0	0	0	4273	2
6753	DFPFTIR	R	V	7	0	894.46	Q8TCS8	Q8TCS8	465	471	PNPT1	Polyribonucleotide nucleotidyltransferase 1, mitochondrial	yes	yes	2	0.019422	73.039	By MS/MS	By matching		By MS/MS	By MS/MS	By MS/MS	1	1		1	1	1	10149000	1188900	0	15318000	17196000	16819000	4273	8
10980	EIGTSDKEILTSR	R	I	13	1	1447.75	Q8TCS8;H7BXF6	Q8TCS8	120	132	PNPT1	Polyribonucleotide nucleotidyltransferase 1, mitochondrial	yes	no	2	1.0661e-05	151.1	By MS/MS	By MS/MS	By MS/MS	By MS/MS	By MS/MS	By MS/MS	1	1	1	1	1	1	13713000	4976100	8227000	14783000	17070000	14639000	4273	6
11045	EILQIMNK	K	T	8	0	987.542	Q8TCS8	Q8TCS8	584	591	PNPT1	Polyribonucleotide nucleotidyltransferase 1, mitochondrial	yes	yes	2	0.0067983	74.191	By MS/MS		By MS/MS	By MS/MS			1		1	1			0	0	0	37282000	0	0	4273	3
11261	EKFPEADPYEIIESFNVVAK	K	E	20	1	2324.16	Q8TCS8;H7C3C5	Q8TCS8	326	345	PNPT1	Polyribonucleotide nucleotidyltransferase 1, mitochondrial	yes	no	3	0.0037464	44.238			By MS/MS	By MS/MS					2	1			0	0	2234700	9489800	0	0	4273	2
12248	EMSSSTLNLVVAGAPK	K	S	16	0	1602.83	Q8TCS8	Q8TCS8	208	223	PNPT1	Polyribonucleotide nucleotidyltransferase 1, mitochondrial	yes	yes	2	8.3334e-05	121.08		By MS/MS	By MS/MS	By MS/MS	By MS/MS	By MS/MS		1	1	1	1	1	0	15721000	11659000	28191000	18339000	24196000	4273	6
12311	ENGPVVETVQVPLSK	K	R	15	0	1594.86	Q8TCS8	Q8TCS8	602	616	PNPT1	Polyribonucleotide nucleotidyltransferase 1, mitochondrial	yes	yes	2	0.0028945	61.233	By MS/MS		By matching	By MS/MS	By MS/MS	By matching	1		1	1	1	1	7207100	0	5925700	7543300	8820700	6966700	4273	3
15711	FPEADPYEIIESFNVVAK	K	E	18	0	2067.02	Q8TCS8;H7C3C5	Q8TCS8	328	345	PNPT1	Polyribonucleotide nucleotidyltransferase 1, mitochondrial	yes	no	2;3	1.4828e-20	190.03	By MS/MS	By MS/MS	By MS/MS	By MS/MS	By MS/MS	By MS/MS	2	2	2	2	2	2	27621000	13666000	18379000	35117000	34192000	30405000	4273	13
16455	FVGPGGYNLK	K	K	10	0	1050.55	Q8TCS8	Q8TCS8	620	629	PNPT1	Polyribonucleotide nucleotidyltransferase 1, mitochondrial	yes	yes	2	0.0026103	72.485		By MS/MS	By MS/MS	By MS/MS	By MS/MS	By MS/MS		1	1	2	1	1	0	11472000	14536000	28745000	26789000	28564000	4273	5
18455	GITALQADIK	K	L	10	0	1028.59	Q8TCS8	Q8TCS8	553	562	PNPT1	Polyribonucleotide nucleotidyltransferase 1, mitochondrial	yes	yes	2	0.001378	88.177	By MS/MS	By MS/MS	By matching	By MS/MS	By MS/MS	By MS/MS	1	1	1	1	1	1	16919000	12932000	13073000	27437000	21756000	28086000	4273	3
18456	GITALQADIKLPGIPIK	K	I	17	1	1747.06	Q8TCS8	Q8TCS8	553	569	PNPT1	Polyribonucleotide nucleotidyltransferase 1, mitochondrial	yes	yes	3	0.00030993	70.529	By MS/MS	By MS/MS	By MS/MS	By MS/MS	By MS/MS	By MS/MS	1	1	1	1	1	1	4131700	2101800	4054600	5907300	4726800	4818700	4273	2
23673	IGIIDGEYVVNPTR	R	K	14	0	1544.82	Q8TCS8	Q8TCS8	193	206	PNPT1	Polyribonucleotide nucleotidyltransferase 1, mitochondrial	yes	yes	2	1.9721e-05	119.27			By MS/MS	By matching	By MS/MS	By MS/MS			1	1	1	1	0	0	13226000	16485000	15151000	15666000	4273	2
25467	IPTNYLR	R	R	7	0	875.486	Q8TCS8;H7BXF6	Q8TCS8	112	118	PNPT1	Polyribonucleotide nucleotidyltransferase 1, mitochondrial	yes	no	2	0.055597	50.966		By MS/MS	By matching	By MS/MS		By MS/MS		1	1	1		1	0	0	19529000	45051000	0	49972000	4273	2
27268	KENGPVVETVQVPLSK	R	R	16	1	1722.95	Q8TCS8	Q8TCS8	601	616	PNPT1	Polyribonucleotide nucleotidyltransferase 1, mitochondrial	yes	yes	2;3	5.0544e-06	145	By MS/MS	By MS/MS	By MS/MS	By matching	By MS/MS	By MS/MS	1	1	1	2	2	2	0	8754400	8543600	25247000	30390000	27736000	4273	5
29235	KVLQSPATTVVR	R	T	12	1	1297.77	Q8TCS8	Q8TCS8	750	761	PNPT1	Polyribonucleotide nucleotidyltransferase 1, mitochondrial	yes	yes	2	8.7043e-05	108.4	By matching	By MS/MS	By MS/MS	By MS/MS	By MS/MS	By MS/MS	1	1	1	1	1	1	24867000	13148000	13511000	32158000	30639000	24370000	4273	5
30370	LDTEEQLKEKFPEADPYEIIESFNVVAK	R	E	28	2	3280.64	Q8TCS8;H7C3C5	Q8TCS8	318	345	PNPT1	Polyribonucleotide nucleotidyltransferase 1, mitochondrial	yes	no	3;4	2.0316e-05	72.514	By matching			By MS/MS	By MS/MS		1			2	1		3838100	0	0	15746000	7271600	0	4273	3
31131	LFTPSPEIVK	K	Y	10	0	1129.64	Q8TCS8	Q8TCS8	276	285	PNPT1	Polyribonucleotide nucleotidyltransferase 1, mitochondrial	yes	yes	2	0.00066524	87.308	By MS/MS	By MS/MS	By MS/MS	By MS/MS	By MS/MS	By MS/MS	1	1	1	1	1	1	34079000	18376000	24953000	39694000	45167000	37781000	4273	5
33589	LLTDILGIEDYNGDMDFK	R	I	18	0	2070.98	Q8TCS8	Q8TCS8	529	546	PNPT1	Polyribonucleotide nucleotidyltransferase 1, mitochondrial	yes	yes	2;3	3.7536e-10	168.76	By MS/MS	By MS/MS	By MS/MS	By MS/MS	By MS/MS	By MS/MS	1	1	3	4	3	3	7090900	6076300	8100700	17848000	16281000	15463000	4273	14
34271	LPGIPIK	K	I	7	0	736.485	Q8TCS8	Q8TCS8	563	569	PNPT1	Polyribonucleotide nucleotidyltransferase 1, mitochondrial	yes	yes	1	0.040119	109.88				By matching	By matching	By MS/MS				1	1	1	0	0	0	3174800	4214900	4942700	4273	1
36798	LYAVFTDYEHDK	R	V	12	0	1499.69	Q8TCS8	Q8TCS8	295	306	PNPT1	Polyribonucleotide nucleotidyltransferase 1, mitochondrial	yes	yes	2	0.00010644	103.26	By matching			By MS/MS	By MS/MS	By MS/MS	1			1	1	1	10228000	0	0	8683000	12454000	12043000	4273	3
36799	LYAVFTDYEHDKVSR	R	D	15	1	1841.89	Q8TCS8	Q8TCS8	295	309	PNPT1	Polyribonucleotide nucleotidyltransferase 1, mitochondrial	yes	yes	3	0.00074266	68.944	By MS/MS		By matching	By MS/MS	By matching	By matching	1		1	1	1	1	10381000	0	7511700	10670000	8566800	10899000	4273	1
36929	LYPNMTAVLLHNTQLDQR	K	K	18	0	2126.09	Q8TCS8	Q8TCS8	698	715	PNPT1	Polyribonucleotide nucleotidyltransferase 1, mitochondrial	yes	yes	2;3	1.1927e-05	99.021	By matching	By MS/MS	By matching	By MS/MS	By MS/MS	By matching	1	1	1	1	2	1	50697000	25904000	39335000	63523000	70821000	57830000	4273	4
45072	REIGTSDKEILTSR	R	I	14	2	1603.85	Q8TCS8;H7BXF6	Q8TCS8	119	132	PNPT1	Polyribonucleotide nucleotidyltransferase 1, mitochondrial	yes	no	3	0.069197	44.252		By matching	By MS/MS	By matching		By matching		1	1	1		1	0	11156000	12377000	19392000	0	18148000	4273	0
46862	SDQVITAINGIK	K	D	12	0	1257.69	Q8TCS8;H7C3C5	Q8TCS8	408	419	PNPT1	Polyribonucleotide nucleotidyltransferase 1, mitochondrial	yes	no	2	0.070018	39.657						By MS/MS						1	0	0	0	0	0	8186500	4273	1
48151	SIVLNEYKR	R	C	9	1	1120.62	Q8TCS8;H7C3C5	Q8TCS8	350	358	PNPT1	Polyribonucleotide nucleotidyltransferase 1, mitochondrial	yes	no	2;3	0.03479	66.351	By MS/MS	By matching	By matching	By matching	By MS/MS	By matching	2	2	2	1	1	1	27529000	19253000	20870000	18794000	15038000	16536000	4273	0
49771	SQIVMLEASAENILQQDFCHAIK	K	V	23	0	2644.3	Q8TCS8	Q8TCS8	224	246	PNPT1	Polyribonucleotide nucleotidyltransferase 1, mitochondrial	yes	yes	3	4.4223e-07	94.837	By MS/MS	By MS/MS	By MS/MS	By MS/MS	By MS/MS	By MS/MS	1	1	1	2	1	1	9870900	7063700	8200100	10811000	13421000	11446000	4273	5
52864	TKPSPSQFMPLVVDYR	K	Q	16	1	1863.96	Q8TCS8;H7BXF6	Q8TCS8	88	103	PNPT1	Polyribonucleotide nucleotidyltransferase 1, mitochondrial	yes	no	2;3	0.0002135	126.63	By MS/MS	By MS/MS	By MS/MS	By MS/MS	By MS/MS	By MS/MS	1	2	1	2	2	2	27193000	21506000	18814000	40271000	41853000	35667000	4273	10
53104	TLHGSALFQR	K	G	10	0	1128.6	Q8TCS8;H7C3C5	Q8TCS8	379	388	PNPT1	Polyribonucleotide nucleotidyltransferase 1, mitochondrial	yes	no	2;3	4.591e-05	143.73	By MS/MS	By MS/MS	By MS/MS	By MS/MS	By MS/MS	By MS/MS	2	2	2	2	2	2	38567000	24700000	28885000	58428000	58405000	51257000	4273	9
61663	YFGRDPADGR	K	M	10	1	1152.53	Q8TCS8	Q8TCS8	735	744	PNPT1	Polyribonucleotide nucleotidyltransferase 1, mitochondrial	yes	yes	2;3	0.001697	88.294	By MS/MS	By MS/MS	By MS/MS	By matching	By matching	By matching	2	2	2	2	2	2	26588000	13255000	16095000	41213000	33321000	24028000	4273	3
63105	YTQQIIQGIQQLVK	K	E	14	0	1658.94	Q8TCS8	Q8TCS8	251	264	PNPT1	Polyribonucleotide nucleotidyltransferase 1, mitochondrial	yes	yes	2;3	4.4892e-11	183.57	By MS/MS	By MS/MS	By MS/MS	By MS/MS	By MS/MS	By MS/MS	2	2	2	2	2	2	37613000	20984000	31658000	58164000	51314000	53956000	4273	11
5565	AVVVPWGSCHFLEK	K	A	14	0	1627.82	Q8TCT8;H0YNA7	Q8TCT8	87	100	SPPL2A	Signal peptide peptidase-like 2A	yes	no	2;3	0.0007318	69.979	By matching		By matching	By MS/MS	By MS/MS	By MS/MS	1		1	2	2	2	8754300	0	6828400	10438000	15194000	15712000	1256	4
24676	ILIAFISYK	K	D	9	0	1066.64	Q8TCT8;H0YNA7	Q8TCT8	135	143	SPPL2A	Signal peptide peptidase-like 2A	yes	no	2	0.0045753	67.993	By MS/MS	By matching	By MS/MS	By MS/MS	By matching	By MS/MS	1	1	1	1	1	1	6063000	2135800	3864200	3854600	5026800	5114500	1256	3
14477	FFPASFPNR	K	Q	9	0	1081.53	Q8TCT9;A0A3B3IUB5;Q8TCT9-5;A0A075B6F6;A0A0S2Z6F0;A0A3B3IT72;Q8TCT9-2;Q8TCT9-4	Q8TCT9	128	136	HM13	Minor histocompatibility antigen H13	no	no	2	0.00070179	94.662	By MS/MS	By MS/MS	By MS/MS	By MS/MS	By MS/MS	By MS/MS	1	1	1	1	1	1	31224000	22565000	25285000	44832000	50216000	40656000	446;4274	15
17516	GEVTEMFSYEESNPK	K	D	15	0	1745.75	Q8TCT9;A0A3B3IUB5;Q8TCT9-5	Q8TCT9	338	352	HM13	Minor histocompatibility antigen H13	yes	no	2	7.3281e-05	92.925		By matching		By MS/MS		By MS/MS		1		1		1	0	2916600	0	7263000	0	5313000	446	2
17517	GEVTEMFSYEESNPKDPAAVTESK	K	E	24	1	2644.18	Q8TCT9;A0A3B3IUB5;Q8TCT9-5	Q8TCT9	338	361	HM13	Minor histocompatibility antigen H13	yes	no	2;3	1.192e-34	212.95	By MS/MS	By MS/MS	By MS/MS	By MS/MS	By MS/MS	By MS/MS	2	2	2	3	3	3	96580000	64105000	82816000	153980000	147480000	143830000	446	23
18616	GKNASDMPETITSR	R	D	14	1	1505.71	Q8TCT9;A0A3B3IUB5;Q8TCT9-5;A0A075B6F6;A0A0S2Z6F0;A0A3B3IT72;A0A0C4DGU3;Q8TCT9-2;Q8TCT9-4	Q8TCT9	60	73	HM13	Minor histocompatibility antigen H13	no	no	2	7.0517e-05	106.49	By MS/MS	By MS/MS	By MS/MS	By MS/MS	By matching	By MS/MS	1	1	1	1	1	1	13408000	7275000	7676000	16478000	16300000	11484000	446;4274	5
36295	LVFPQDLLEK	K	G	10	0	1200.68	Q8TCT9;A0A3B3IUB5;Q8TCT9-5;A0A075B6F6;A0A0S2Z6F0;A0A3B3IT72;Q8TCT9-2;Q8TCT9-4	Q8TCT9	242	251	HM13	Minor histocompatibility antigen H13	no	no	2	6.0006e-05	117.89	By MS/MS	By MS/MS	By MS/MS	By MS/MS	By MS/MS	By MS/MS	1	1	1	1	1	1	33175000	27854000	27587000	44834000	44402000	37530000	446;4274	16
39112	NASDMPETITSR	K	D	12	0	1320.6	Q8TCT9;A0A3B3IUB5;Q8TCT9-5;A0A075B6F6;A0A0S2Z6F0;A0A3B3IT72;A0A0C4DGU3;Q8TCT9-2;Q8TCT9-4	Q8TCT9	62	73	HM13	Minor histocompatibility antigen H13	no	no	2	2.2723e-09	184.71	By MS/MS	By MS/MS	By MS/MS	By MS/MS	By MS/MS	By MS/MS	1	1	1	2	2	2	128810000	135420000	115450000	222110000	211100000	210180000	446;4274	9
44849	QYQLLFTQGSGENKEEIINYEFDTK	R	D	25	1	2993.43	Q8TCT9;A0A3B3IUB5;Q8TCT9-5;A0A075B6F6;A0A0S2Z6F0;A0A3B3IT72;Q8TCT9-2;Q8TCT9-4	Q8TCT9	137	161	HM13	Minor histocompatibility antigen H13	no	no	3	6.3063e-19	165.62	By MS/MS	By MS/MS	By MS/MS	By MS/MS	By MS/MS	By MS/MS	1	1	1	1	1	1	24915000	18021000	25086000	37927000	43040000	49584000	446;4274	7
47265	SFEAPIK	K	L	7	0	790.423	Q8TCT9;A0A3B3IUB5;Q8TCT9-5;A0A075B6F6;A0A0S2Z6F0;A0A3B3IT72;Q8TCT9-2;Q8TCT9-4	Q8TCT9	235	241	HM13	Minor histocompatibility antigen H13	no	no	1;2	0.029966	97.473	By MS/MS	By MS/MS	By MS/MS	By MS/MS	By MS/MS	By MS/MS	2	1	1	2	2	2	73406000	30767000	35075000	77962000	99266000	74246000	446;4274	7
35867	LTHFPTVSGSPASLADSMQQK	R	L	21	0	2201.08	Q8TCT9-2;Q8TCT9-4	Q8TCT9-2	359	379	HM13	Minor histocompatibility antigen H13	yes	no	3	0.085143	14.46	By MS/MS	By MS/MS	By MS/MS	By MS/MS	By MS/MS		1	1	1	1	1		20799000	19544000	21756000	7796200	6538500	0	4274	1
2480	AIVGNVLR	R	A	8	0	840.518	Q8TCY9;Q8TCY9-2;Q8TCY9-3;Q8TCY9-4	Q8TCY9	433	440	URGCP	Up-regulator of cell proliferation	yes	no	2	0.010846	75.311	By MS/MS						1						0	0	0	0	0	0	4275	1
7285	DIPAAILHAFLR	K	L	12	0	1335.77	Q8TCY9;Q8TCY9-2;Q8TCY9-3;Q8TCY9-4	Q8TCY9	794	805	URGCP	Up-regulator of cell proliferation	yes	no	2	0.00092903	80.239	By MS/MS	By MS/MS	By MS/MS	By MS/MS	By MS/MS	By MS/MS	1	1	1	1	1	1	4566600	2399500	3243300	1717900	1670200	1683500	4275	6
21334	HGGTTDVGEPLWPEPLGVEHFLR	K	E	23	0	2542.26	Q8TCY9;Q8TCY9-2;Q8TCY9-3;Q8TCY9-4	Q8TCY9	596	618	URGCP	Up-regulator of cell proliferation	yes	no	3	0.00024749	63.726	By MS/MS						1						0	0	0	0	0	0	4275	1
33595	LLTEISSAVFILTDNISKK	K	E	19	1	2091.18	Q8TCY9;Q8TCY9-2;Q8TCY9-3;Q8TCY9-4	Q8TCY9	350	368	URGCP	Up-regulator of cell proliferation	yes	no	3	0.033379	31.233		By MS/MS	By MS/MS					1	1				0	1584400	1565900	0	0	0	4275	2
39884	NIQQLIELVR	K	R	10	0	1224.72	Q8TCY9;Q8TCY9-2;Q8TCY9-3;Q8TCY9-4	Q8TCY9	920	929	URGCP	Up-regulator of cell proliferation	yes	no	2	0.00014838	105.78	By matching	By matching	By matching	By matching	By MS/MS	By MS/MS	1	1	1	1	1	1	6775600	5728100	4301400	3248100	2545800	3279100	4275	2
7919	DLPLLIENMKK	R	A	11	1	1312.74	Q8TD06	Q8TD06	147	157	AGR3	Anterior gradient protein 3 homolog	yes	yes	2	0.020482	57.598	By MS/MS					By MS/MS	1					1	20109000	0	0	0	0	11903000	4276	2
11070	EINQNVEIQR	K	G	10	0	1241.64	Q8TD16;Q8TD16-2	Q8TD16	151	160	BICD2	Protein bicaudal D homolog 2	yes	no	2	2.7274e-05	124.98	By MS/MS	By MS/MS	By MS/MS	By MS/MS	By MS/MS	By MS/MS	1	1	1	1	1	1	10173000	4908500	5493300	3388200	0	0	4277	5
16036	FSDDAAEPNNDAEALVNGFEHGGLAK	K	L	26	0	2687.21	Q8TD16;Q8TD16-2	Q8TD16	285	310	BICD2	Protein bicaudal D homolog 2	yes	no	3	0.0053181	38.746	By MS/MS						1						10194000	0	0	0	0	0	4277	1
18903	GLLAPEAGR	K	A	9	0	882.492	Q8TD16;Q8TD16-2	Q8TD16	589	597	BICD2	Protein bicaudal D homolog 2	yes	no	2	0.045997	42.599	By MS/MS	By matching	By matching	By matching	By matching	By matching	1	1	1	1	1	1	11062000	5780000	7202800	4366000	4204600	4196400	4277	1
19941	GRYEAEGQALTEK	K	V	13	1	1450.71	Q8TD16;Q8TD16-2	Q8TD16	472	484	BICD2	Protein bicaudal D homolog 2	yes	no	2	0.011352	69.451		By MS/MS						1					0	0	0	0	0	0	4277	1
27243	KEGLAPPSPSLVSDLLSELNISEIQK	K	L	26	1	2763.49	Q8TD16;Q8TD16-2	Q8TD16	322	347	BICD2	Protein bicaudal D homolog 2	yes	no	3	3.9996e-06	86.131	By matching	By MS/MS	By MS/MS		By matching	By matching	1	1	1		1	1	10320000	4656800	9774400	0	3790700	4408300	4277	2
33424	LLQDYSELEEENISLQK	R	Q	17	0	2050.01	Q8TD16;Q8TD16-2	Q8TD16	177	193	BICD2	Protein bicaudal D homolog 2	yes	no	2	0.00014343	86.772			By MS/MS						1				0	0	3892700	0	0	0	4277	1
41493	NVLTNTQSENER	R	L	12	0	1403.66	Q8TD16;Q8TD16-2	Q8TD16	130	141	BICD2	Protein bicaudal D homolog 2	yes	no	2	0.0031653	74.162		By MS/MS	By MS/MS					2	1				0	0	4409400	0	0	0	4277	3
45086	REPMNIYNLIAIIR	R	D	14	1	1714.96	Q8TD16;Q8TD16-2	Q8TD16	622	635	BICD2	Protein bicaudal D homolog 2	yes	no	3	0.0002454	77.776	By MS/MS	By matching	By MS/MS				1	1	1				3653900	1743600	2512300	0	0	0	4277	1
1753	AGGGAAEQEELHYIPIR	R	V	17	0	1809.9	Q8TD19;G3V459	Q8TD19	40	56	NEK9	Serine/threonine-protein kinase Nek9	yes	no	3	0.024262	42.338	By MS/MS						1						18366000	0	0	0	0	0	4278	0
11561	ELENAEFIPMPDSPSPLSAAFSESEKDTLPYEELQGLK	K	V	38	1	4208	Q8TD19	Q8TD19	815	852	NEK9	Serine/threonine-protein kinase Nek9	yes	yes	3;4	1.8603e-05	46.32	By MS/MS	By MS/MS					1	1					4364500	3097400	0	0	0	0	4278	2
29797	LAMTPTERPHGSDICTSWPR	R	P	20	1	2311.08	Q8TD19	Q8TD19	682	701	NEK9	Serine/threonine-protein kinase Nek9	yes	yes	3	0.016253	38.577		By MS/MS	By matching					1	1				0	4499300	6434200	0	0	0	4278	1
31396	LGINLLGGPLGGK	R	Q	13	0	1207.73	Q8TD19	Q8TD19	638	650	NEK9	Serine/threonine-protein kinase Nek9	yes	yes	2	0.0017145	77.677	By matching	By MS/MS	By MS/MS	By matching	By matching	By matching	1	1	1	1	1	1	12611000	5033300	6139700	2704600	3267300	2869200	4278	0
31427	LGLDSEEDYYTPQK	R	V	14	0	1656.75	Q8TD19	Q8TD19	512	525	NEK9	Serine/threonine-protein kinase Nek9	yes	yes	2	0.0028803	65.842	By matching		By MS/MS				1		1				7958000	0	5376800	0	0	0	4278	1
34742	LQGLVLK	R	C	7	0	769.506	Q8TD19	Q8TD19	902	908	NEK9	Serine/threonine-protein kinase Nek9	yes	no	2	0.028308	62.715	By MS/MS	By MS/MS	By matching	By matching		By MS/MS	1	1	1	1		1	5983400	4308500	5202300	2496300	0	2456600	4278	1
34911	LQQENLQIFTQLQK	K	L	14	0	1729.94	Q8TD19	Q8TD19	916	929	NEK9	Serine/threonine-protein kinase Nek9	yes	yes	2	1.1897e-07	155.97		By MS/MS	By MS/MS					1	1				0	4149600	3959300	0	0	0	4278	1
50327	SSTVTEAPIAVVTSR	R	T	15	0	1516.81	Q8TD19	Q8TD19	331	345	NEK9	Serine/threonine-protein kinase Nek9	yes	yes	2	6.0024e-05	100.93	By MS/MS			By matching			1			1			14599000	0	0	7840800	0	0	4278	1
55422	VAGPEVLEPMQLNFFLSNPVEQVSCGDNHVVVLTR	K	N	35	0	3893.94	Q8TD19	Q8TD19	463	497	NEK9	Serine/threonine-protein kinase Nek9	yes	yes	3	0.065624	13.441		By MS/MS						1					0	1491000	0	0	0	0	4278	1
3664	ANIGDAQAMGQQPITFLR	R	Q	18	0	1929.97	Q8TD30;H3BU54	Q8TD30	93	110	GPT2	Alanine aminotransferase 2	yes	no	2	0.0017991	79.633	By MS/MS					By MS/MS	1					1	0	0	0	0	0	0	4279	2
10064	EDVAAYITR	R	R	9	0	1036.52	Q8TD30;Q8TD30-2;H3BU54	Q8TD30	161	169	GPT2	Alanine aminotransferase 2	yes	no	2	0.024508	50.805				By MS/MS	By MS/MS					1	1		0	0	0	4928900	4078900	0	4279	1
11251	EKESVLGNLAK	R	K	11	1	1186.66	Q8TD30;Q8TD30-2	Q8TD30	405	415	GPT2	Alanine aminotransferase 2	yes	no	2	0.017127	63.426		By matching		By MS/MS	By MS/MS	By MS/MS		1		1	1	1	0	2378000	0	4153700	6286500	6390700	4279	1
18084	GGYMEVINLHPEIK	R	G	14	0	1598.81	Q8TD30;Q8TD30-2	Q8TD30	351	364	GPT2	Alanine aminotransferase 2	yes	no	3	0.04558	30.844		By matching	By matching	By matching	By matching	By MS/MS		1	1	1	1	1	0	2940800	4975500	2544800	6504700	6233600	4279	1
24950	ILTLESMNPQVK	R	A	12	0	1371.74	Q8TD30	Q8TD30	47	58	GPT2	Alanine aminotransferase 2	yes	yes	2	0.0013257	81.95	By MS/MS	By matching	By MS/MS	By MS/MS		By MS/MS	1	1	1	1		1	10575000	4536000	9299500	19768000	0	15679000	4279	0
35777	LTEDLFNQVPGIHCNPLQGAMYAFPR	K	I	26	0	2987.44	Q8TD30;Q8TD30-2	Q8TD30	419	444	GPT2	Alanine aminotransferase 2	yes	no	3	3.0786e-05	69.72					By MS/MS						1		0	0	0	0	0	0	4279	1
57757	VLGSEPAPVSAETLLSQAVEQLR	K	Q	23	0	2393.28	Q8TD55;Q8TD55-2	Q8TD55	430	452	PLEKHO2	Pleckstrin homology domain-containing family O member 2	yes	no	3	0.00070048	51.503	By MS/MS	By MS/MS	By MS/MS	By MS/MS	By MS/MS	By MS/MS	1	1	1	1	1	1	31473000	32750000	23633000	18218000	14457000	12305000	4280	2
8522	DRGQGASRPHAPGTPAGR	R	V	18	2	1786.89	Q8TDD1	Q8TDD1	801	818	DDX54	ATP-dependent RNA helicase DDX54	yes	yes	3	1.5333e-06	102.58	By matching	By MS/MS	By MS/MS	By MS/MS	By MS/MS	By MS/MS	1	1	1	1	1	1	45396000	16240000	30693000	42914000	38999000	0	4281	5
178	AADKGPAAGPR	M	S	11	1	1009.53	Q8TDD1-2;Q8TDD1	Q8TDD1-2	2	12	DDX54	ATP-dependent RNA helicase DDX54	no	no	2	0.0056844	71.425					By MS/MS						1		0	0	0	0	11312000	0	4282;4281	1
438	AAMAQWR	R	K	7	0	832.401	Q8TDD1-2;H0YHZ9;Q8TDD1	Q8TDD1-2	15	21	DDX54	ATP-dependent RNA helicase DDX54	no	no	2	0.013893	85.306	By matching	By MS/MS	By matching		By MS/MS	By MS/MS	1	1	1		1	1	13454000	10239000	13416000	0	16004000	23140000	4282;4281	3
678	AAVLLHLLHNVVRPQDQTVVFVATK	K	H	25	1	2767.59	Q8TDD1-2;Q8TDD1	Q8TDD1-2	324	348	DDX54	ATP-dependent RNA helicase DDX54	no	no	3;4	6.0284e-24	178.58	By MS/MS	By MS/MS	By MS/MS	By MS/MS	By MS/MS	By MS/MS	1	1	2	1	2	1	65275000	25681000	72372000	27045000	42669000	28596000	4282;4281	7
1855	AGLTEPVLIR	R	L	10	0	1067.63	Q8TDD1-2;Q8TDD1	Q8TDD1-2	291	300	DDX54	ATP-dependent RNA helicase DDX54	no	no	2	0.00086646	84.498	By MS/MS	By matching	By matching	By matching	By MS/MS	By MS/MS	1	1	1	1	1	1	40765000	27920000	30308000	42255000	53331000	48390000	4282;4281	3
2555	AKEMDLVGLGLHPLFSSR	R	F	18	1	1969.05	Q8TDD1-2;H0YHH7;Q8TDD1	Q8TDD1-2	534	551	DDX54	ATP-dependent RNA helicase DDX54	no	no	3	1.6695e-05	91.637	By MS/MS	By MS/MS			By MS/MS	By MS/MS	2	1			1	1	39967000	10506000	0	0	29359000	30717000	4282;4281	5
3000	ALILSPTR	R	E	8	0	869.533	Q8TDD1-2;F8VRX4;Q8TDD1	Q8TDD1-2	169	176	DDX54	ATP-dependent RNA helicase DDX54	no	no	2	0.003121	97.068	By MS/MS	By MS/MS	By MS/MS	By MS/MS	By MS/MS	By MS/MS	2	1	2	3	2	2	45390000	22374000	40564000	82305000	70386000	78341000	4282;4281	7
4904	ATIFEINASSR	R	D	11	0	1207.62	Q8TDD1-2;Q8TDD1	Q8TDD1-2	573	583	DDX54	ATP-dependent RNA helicase DDX54	no	no	2	3.2545e-05	125.71	By MS/MS	By MS/MS	By matching	By MS/MS	By MS/MS	By MS/MS	1	1	1	1	1	1	31616000	17921000	23012000	32858000	27762000	31994000	4282;4281	5
6154	CSTLIVTDLAAR	K	G	12	0	1318.69	Q8TDD1-2;Q8TDD1	Q8TDD1-2	389	400	DDX54	ATP-dependent RNA helicase DDX54	no	no	2	0.0032499	73.499				By MS/MS						1			0	0	0	0	0	0	4282;4281	1
8521	DRGQAGASRPHAPGTPAGR	R	V	19	2	1857.93	Q8TDD1-2	Q8TDD1-2	801	819	DDX54	ATP-dependent RNA helicase DDX54	yes	yes	3;4	1.1901e-08	155.11	By MS/MS	By MS/MS	By MS/MS	By MS/MS	By MS/MS	By MS/MS	2	2	2	2	2	2	70842000	40095000	61527000	95064000	85179000	87367000	4282	7
11430	ELALQTLK	R	F	8	0	914.544	Q8TDD1-2;F8VRX4;Q8TDD1	Q8TDD1-2	177	184	DDX54	ATP-dependent RNA helicase DDX54	no	no	2	0.011541	63.21	By MS/MS	By MS/MS	By MS/MS	By matching	By matching	By matching	1	1	1	1	1	1	29670000	18683000	24489000	35630000	38084000	35025000	4282;4281	3
14285	FEEEELQR	R	L	8	0	1078.49	Q8TDD1-2;H0YHH7;Q8TDD1	Q8TDD1-2	552	559	DDX54	ATP-dependent RNA helicase DDX54	no	no	2	0.0018287	113.89					By MS/MS						1		0	0	0	0	29507000	0	4282;4281	1
18725	GLDIPLLDNVINYSFPAK	R	G	18	0	1988.06	Q8TDD1-2;Q8TDD1	Q8TDD1-2	401	418	DDX54	ATP-dependent RNA helicase DDX54	no	no	2;3	2.2583e-06	139.48	By MS/MS	By MS/MS	By MS/MS	By MS/MS	By MS/MS	By MS/MS	2	2	2	2	2	2	21871000	13762000	18320000	28786000	37484000	27288000	4282;4281	23
19086	GLSISGEGGAFEQQAAGAVLDLMGDEAQNLTR	R	G	32	0	3204.54	Q8TDD1-2;H0YHH7;Q8TDD1	Q8TDD1-2	694	725	DDX54	ATP-dependent RNA helicase DDX54	no	no	3;4	4.2079e-66	223.34	By MS/MS	By MS/MS	By MS/MS	By MS/MS	By MS/MS	By MS/MS	1	2	2	2	2	2	18350000	12801000	15592000	21193000	22332000	24822000	4282;4281	15
19693	GQAGASRPHAPGTPAGR	R	V	17	1	1586.8	Q8TDD1-2	Q8TDD1-2	803	819	DDX54	ATP-dependent RNA helicase DDX54	yes	yes	2;3	2.9456e-05	95.767	By matching	By MS/MS	By MS/MS	By MS/MS	By MS/MS	By MS/MS	1	1	1	2	2	2	10100000	18899000	24545000	48466000	37747000	41729000	4282	5
20889	GYKVPTPIQR	K	K	10	1	1157.66	Q8TDD1-2;F8VRX4;Q8TDD1	Q8TDD1-2	115	124	DDX54	ATP-dependent RNA helicase DDX54	no	no	3	0.0013627	71.349	By MS/MS	By matching	By matching	By matching	By matching	By MS/MS	2	1	1	1	1	1	8886300	4879700	6477400	7356100	8317800	8257100	4282;4281	2
21404	HHAEYLTELLTTQR	K	V	14	0	1710.87	Q8TDD1-2;Q8TDD1	Q8TDD1-2	349	362	DDX54	ATP-dependent RNA helicase DDX54	no	no	2;3	2.3325e-15	195.25	By MS/MS	By MS/MS	By MS/MS	By MS/MS	By MS/MS	By MS/MS	2	2	2	2	2	2	103550000	39232000	65010000	24267000	107240000	106910000	4282;4281	13
28122	KLGPGRPLPTFPTSECTSDVEPDTR	R	E	25	2	2756.34	Q8TDD1-2;H0YHZ9;Q8TDD1	Q8TDD1-2	58	82	DDX54	ATP-dependent RNA helicase DDX54	no	no	3	0.00080682	49.141					By MS/MS						1		0	0	0	0	17805000	0	4282;4281	1
29055	KTIPVILDGKDVVAMAR	R	T	17	2	1825.05	Q8TDD1-2;F8VRX4;Q8TDD1	Q8TDD1-2	125	141	DDX54	ATP-dependent RNA helicase DDX54	no	no	4	0.0017364	56.851		By matching		By MS/MS	By matching	By matching		1		1	1	1	0	2785300	0	7486600	3856300	3303700	4282;4281	1
30907	LFEMGFAEQLQEIIAR	R	L	16	0	1893.97	Q8TDD1-2;F8VRX4;Q8TDD1	Q8TDD1-2	252	267	DDX54	ATP-dependent RNA helicase DDX54	no	no	2;3	0.00014833	87.363	By matching		By MS/MS	By MS/MS	By matching	By MS/MS	1		1	1	1	2	1783600	0	2992100	0	2068000	3277900	4282;4281	2
31535	LGPGRPLPTFPTSECTSDVEPDTR	K	E	24	1	2628.25	Q8TDD1-2;H0YHZ9;Q8TDD1	Q8TDD1-2	59	82	DDX54	ATP-dependent RNA helicase DDX54	no	no	3	9.5298e-06	84.933	By matching			By MS/MS	By MS/MS	By MS/MS	1			1	1	1	14259000	0	0	12965000	16241000	9926100	4282;4281	5
33645	LLVEFAR	K	A	7	0	846.496	Q8TDD1-2;F8VRX4;Q8TDD1	Q8TDD1-2	284	290	DDX54	ATP-dependent RNA helicase DDX54	no	no	2	0.0088752	99.919	By MS/MS	By MS/MS	By MS/MS	By MS/MS	By MS/MS	By MS/MS	1	1	1	1	1	1	43680000	24014000	30149000	51704000	50556000	50541000	4282;4281	6
34263	LPGGHQTVLFSATLPK	R	L	16	0	1664.92	Q8TDD1-2;F8VRX4;Q8TDD1	Q8TDD1-2	268	283	DDX54	ATP-dependent RNA helicase DDX54	no	no	2;3	2.7664e-09	166.03	By matching	By MS/MS	By MS/MS	By MS/MS	By MS/MS	By MS/MS	2	2	2	3	2	2	31811000	36315000	31110000	39346000	37286000	42497000	4282;4281	8
34993	LQSVEYVVFDEADR	K	L	14	0	1668.8	Q8TDD1-2;F8VRX4;Q8TDD1	Q8TDD1-2	238	251	DDX54	ATP-dependent RNA helicase DDX54	no	no	2	0.00066377	77.062	By matching			By matching	By MS/MS		1			1	1		6780800	0	0	4925800	7062100	0	4282;4281	1
37346	MEDQFAALHENPDIIIATPGR	R	L	21	0	2337.14	Q8TDD1-2;F8VRX4;Q8TDD1	Q8TDD1-2	206	226	DDX54	ATP-dependent RNA helicase DDX54	no	no	2;3	4.247e-28	157.88	By MS/MS	By MS/MS	By MS/MS	By MS/MS	By MS/MS	By MS/MS	2	1	2	3	3	3	47625000	20876000	40753000	62471000	76923000	80725000	4282;4281	15
41973	PLKEPSGVAGVDGMLGR	R	V	17	1	1681.88	Q8TDD1-2;Q8TDD1	Q8TDD1-2	466	482	DDX54	ATP-dependent RNA helicase DDX54	no	no	2;3	0.0047897	60.161	By matching			By matching	By MS/MS	By MS/MS	2			1	2	1	25694000	0	0	23130000	25048000	30190000	4282;4281	1
42629	QEQQEGPVGPAPSRPALQEK	R	Q	20	1	2145.08	Q8TDD1-2;Q8TDD1	Q8TDD1-2	612	631	DDX54	ATP-dependent RNA helicase DDX54	no	no	2;3	2.185e-22	188.84	By MS/MS	By MS/MS	By MS/MS	By MS/MS	By MS/MS	By MS/MS	2	2	2	2	2	2	107690000	58357000	62607000	127700000	108850000	128130000	4282;4281	14
43936	QPEKEEEEEAGESVEDIFSEVVGR	K	K	24	1	2720.23	Q8TDD1-2;Q8TDD1	Q8TDD1-2	632	655	DDX54	ATP-dependent RNA helicase DDX54	no	no	3	2.6935e-06	89.873	By MS/MS	By MS/MS	By MS/MS	By MS/MS	By MS/MS	By matching	1	1	1	1	1	1	39476000	20373000	29913000	60947000	50800000	56703000	4282;4281	5
44209	QRDQEFYIPYRPK	R	D	13	2	1738.88	Q8TDD1-2;H0YHH7;Q8TDD1	Q8TDD1-2	675	687	DDX54	ATP-dependent RNA helicase DDX54	no	no	3	0.011347	53.479	By MS/MS	By matching		By MS/MS	By MS/MS		1	1		1	1		13103000	1850400	0	16948000	16395000	0	4282;4281	2
46281	RVQELQQGAFGR	R	G	12	1	1387.73	Q8TDD1-2;Q8TDD1	Q8TDD1-2	858	869	DDX54	ATP-dependent RNA helicase DDX54	no	no	2	0.019287	64.73	By MS/MS	By matching	By MS/MS	By MS/MS	By matching	By matching	1	1	1	1	1	1	8597600	7277200	5211700	12122000	12799000	12909000	4282;4281	1
47540	SGGFQSMGLSYPVFK	K	G	15	0	1603.77	Q8TDD1-2;F8VRX4;Q8TDD1	Q8TDD1-2	95	109	DDX54	ATP-dependent RNA helicase DDX54	no	no	2	9.2794e-07	151.98	By MS/MS	By matching	By MS/MS	By MS/MS	By MS/MS	By MS/MS	2	1	1	2	2	2	36230000	11162000	20170000	42603000	35956000	39126000	4282;4281	13
48951	SLTLARPLKEPSGVAGVDGMLGR	R	V	23	2	2323.27	Q8TDD1-2;Q8TDD1	Q8TDD1-2	460	482	DDX54	ATP-dependent RNA helicase DDX54	no	no	3	9.3462e-09	108.64	By MS/MS	By matching	By matching	By matching	By MS/MS	By MS/MS	1	1	1	1	1	1	28915000	20027000	28728000	37352000	36212000	32988000	4282;4281	2
49960	SRPAPSPESIKR	R	A	12	2	1323.73	Q8TDD1-2;Q8TDD1	Q8TDD1-2	522	533	DDX54	ATP-dependent RNA helicase DDX54	no	no	2;3	0.00030936	88.101	By MS/MS	By MS/MS	By MS/MS	By MS/MS	By MS/MS	By MS/MS	2	2	1	2	1	2	90186000	43895000	19458000	102940000	21028000	83646000	4282;4281	6
51220	TACFLLPMFER	K	L	11	0	1383.67	Q8TDD1-2;F8VRX4;Q8TDD1	Q8TDD1-2	147	157	DDX54	ATP-dependent RNA helicase DDX54	no	no	2	3.7054e-05	121.73	By matching	By matching	By matching	By MS/MS	By MS/MS	By MS/MS	1	1	1	1	1	1	15571000	8976000	10899000	15363000	10412000	11779000	4282;4281	3
51324	TALILGGDR	K	M	9	0	914.519	Q8TDD1-2;F8VRX4;Q8TDD1	Q8TDD1-2	197	205	DDX54	ATP-dependent RNA helicase DDX54	no	no	2	0.056271	41.448	By MS/MS	By matching	By matching	By MS/MS	By MS/MS	By matching	1	1	1	1	1	1	15751000	9944900	12021000	23025000	25436000	25072000	4282;4281	3
51325	TALILGGDRMEDQFAALHENPDIIIATPGR	K	L	30	1	3233.65	Q8TDD1-2;F8VRX4;Q8TDD1	Q8TDD1-2	197	226	DDX54	ATP-dependent RNA helicase DDX54	no	no	3	8.6558e-19	123.89	By MS/MS	By MS/MS	By MS/MS	By MS/MS	By matching		1	1	1	1	1		10923000	2999100	5424700	7412100	7369800	0	4282;4281	3
52669	TIPVILDGKDVVAMAR	K	T	16	1	1696.95	Q8TDD1-2;F8VRX4;Q8TDD1	Q8TDD1-2	126	141	DDX54	ATP-dependent RNA helicase DDX54	no	no	2;3	9.7541e-13	173.72	By MS/MS	By MS/MS	By MS/MS	By MS/MS	By MS/MS	By MS/MS	2	2	2	2	2	2	54713000	24222000	33934000	56101000	58422000	58159000	4282;4281	12
54243	TSFFLVR	K	E	7	0	868.481	Q8TDD1-2;Q8TDD1	Q8TDD1-2	313	319	DDX54	ATP-dependent RNA helicase DDX54	no	no	2	0.0056966	111.69	By matching		By matching	By MS/MS	By MS/MS	By MS/MS	1		1	1	1	1	41373000	0	28726000	39096000	43104000	50307000	4282;4281	3
55323	VADNAQQQYVR	R	S	11	0	1290.63	Q8TDD1-2;Q8TDD1	Q8TDD1-2	511	521	DDX54	ATP-dependent RNA helicase DDX54	no	no	2	1.7681e-47	257.93	By MS/MS	By MS/MS	By MS/MS	By MS/MS	By MS/MS	By MS/MS	1	1	1	1	1	1	37482000	25724000	31429000	59312000	53507000	54870000	4282;4281	6
58832	VPQSVVDEEDSGLQSTLEASLELR	R	G	24	0	2600.28	Q8TDD1-2;Q8TDD1	Q8TDD1-2	483	506	DDX54	ATP-dependent RNA helicase DDX54	no	no	3	8.8188e-05	62.028				By MS/MS		By MS/MS				1		1	0	0	0	10339000	0	11164000	4282;4281	2
58967	VQELQQGAFGR	R	G	11	0	1231.63	Q8TDD1-2;Q8TDD1	Q8TDD1-2	859	869	DDX54	ATP-dependent RNA helicase DDX54	no	no	2	2.5001e-05	124.08	By MS/MS	By MS/MS	By matching	By MS/MS	By MS/MS	By MS/MS	1	1	1	1	1	1	28846000	13598000	26190000	34665000	44920000	32914000	4282;4281	7
59259	VSCAHIYSALDPTAR	R	K	15	0	1659.8	Q8TDD1-2;Q8TDD1	Q8TDD1-2	363	377	DDX54	ATP-dependent RNA helicase DDX54	no	no	2	0.00070359	74.76	By MS/MS	By MS/MS	By MS/MS	By MS/MS		By MS/MS	1	1	1	1		1	0	5025000	5118800	0	0	9872100	4282;4281	5
12929	ESLAGNKPANAVLHK	K	V	15	1	1547.84	Q12873;Q12873-3;Q12873-2;H7C0J3;I3L229;H7C3H7;Q8TDI0	Q8TDI0	1845	1859	CHD3;CHD5	Chromodomain-helicase-DNA-binding protein 3;Chromodomain-helicase-DNA-binding protein 5	no	no	3	0.076974	23.138	By matching					By MS/MS	1					1	3765700	0	0	0	0	4878600	4283;3208	1
5933	CIYFEAK	K	K	7	0	929.432	Q8TDN6	Q8TDN6	115	121	BRIX1	Ribosome biogenesis protein BRX1 homolog	yes	yes	2	0.059567	49.59	By matching	By MS/MS	By matching	By MS/MS	By matching	By MS/MS	1	1	1	1	1	1	13571000	10211000	11496000	17458000	21035000	19800000	4284	1
7471	DKLFVINEVCEMK	K	N	13	1	1623.8	Q8TDN6	Q8TDN6	98	110	BRIX1	Ribosome biogenesis protein BRX1 homolog	yes	yes	2;3	0.00029707	96.103	By MS/MS	By MS/MS	By MS/MS	By MS/MS	By MS/MS	By MS/MS	1	1	1	2	2	2	36686000	21711000	25375000	64841000	62927000	59625000	4284	5
11781	ELLIQIFSTPR	K	Y	11	0	1315.75	Q8TDN6	Q8TDN6	183	193	BRIX1	Ribosome biogenesis protein BRX1 homolog	yes	yes	2;3	4.332e-05	150.35	By MS/MS	By MS/MS	By MS/MS	By MS/MS	By MS/MS	By MS/MS	2	2	1	1	1	2	71551000	27291000	44186000	49146000	69361000	76171000	4284	8
15489	FLVQNIHTLAELK	K	M	13	0	1524.87	Q8TDN6	Q8TDN6	141	153	BRIX1	Ribosome biogenesis protein BRX1 homolog	yes	yes	2;3	1.3555e-38	241.35	By MS/MS	By MS/MS	By MS/MS	By MS/MS	By MS/MS	By MS/MS	2	2	2	2	2	2	290430000	213230000	251510000	379550000	370200000	368810000	4284	12
16491	FVLNLIK	R	I	7	0	845.537	Q8TDN6	Q8TDN6	236	242	BRIX1	Ribosome biogenesis protein BRX1 homolog	yes	yes	1;2	0.01067	109.8	By MS/MS	By MS/MS	By MS/MS	By MS/MS	By MS/MS	By MS/MS	2	2	2	2	2	2	99713000	84263000	69236000	130300000	146520000	142370000	4284	12
20125	GSRPLLSFDPAFDELPHYALLK	K	E	22	1	2485.3	Q8TDN6	Q8TDN6	161	182	BRIX1	Ribosome biogenesis protein BRX1 homolog	yes	yes	2;3;4	3.1616e-14	165.38	By MS/MS	By MS/MS	By MS/MS	By MS/MS	By MS/MS	By MS/MS	3	2	2	4	3	3	215990000	107970000	168050000	212810000	222840000	247850000	4284	12
21037	HATAEEVEEEER	R	D	12	0	1427.62	Q8TDN6	Q8TDN6	33	44	BRIX1	Ribosome biogenesis protein BRX1 homolog	yes	yes	2	1.5178e-05	147.37			By matching	By MS/MS	By MS/MS	By MS/MS			1	1	1	1	0	0	5671900	10751000	14063000	7388600	4284	3
21038	HATAEEVEEEERDR	R	I	14	1	1698.74	Q8TDN6	Q8TDN6	33	46	BRIX1	Ribosome biogenesis protein BRX1 homolog	yes	yes	2	7.8348e-06	141.88	By matching	By MS/MS	By MS/MS	By matching	By matching	By matching	1	1	1	1	1	1	20788000	8046700	10205000	20288000	14981000	21412000	4284	2
21039	HATAEEVEEEERDRIPGPVCK	R	G	21	2	2450.15	Q8TDN6	Q8TDN6	33	53	BRIX1	Ribosome biogenesis protein BRX1 homolog	yes	yes	3;4	4.6544e-07	110.77	By MS/MS	By MS/MS	By MS/MS	By MS/MS	By MS/MS	By MS/MS	2	2	2	2	2	1	95503000	78494000	74813000	138930000	145320000	80037000	4284	10
21742	HLMQDLR	R	M	7	0	911.465	Q8TDN6	Q8TDN6	76	82	BRIX1	Ribosome biogenesis protein BRX1 homolog	yes	yes	2	0.0037193	149.4	By MS/MS	By matching	By MS/MS	By MS/MS	By MS/MS	By MS/MS	1	1	1	1	1	1	86685000	87632000	69406000	195230000	169930000	176130000	4284	5
23472	IFQGSFGGPTLYENPHYQSPNMHR	K	R	24	0	2776.28	Q8TDN6	Q8TDN6	243	266	BRIX1	Ribosome biogenesis protein BRX1 homolog	yes	yes	3;4	4.6595e-20	175.77	By MS/MS	By MS/MS	By MS/MS	By MS/MS	By MS/MS	By MS/MS	3	2	3	4	4	4	168250000	77566000	115320000	207030000	215680000	235790000	4284	26
24689	ILIFSSR	R	G	7	0	834.496	Q8TDN6	Q8TDN6	62	68	BRIX1	Ribosome biogenesis protein BRX1 homolog	yes	yes	1;2	0.0062026	113.08	By MS/MS	By MS/MS	By MS/MS	By MS/MS	By MS/MS	By MS/MS	2	2	2	2	2	2	102490000	66000000	78888000	137760000	136710000	146310000	4284	11
27933	KKQDLYMWLSNSPHGPSAK	K	F	19	2	2186.09	Q8TDN6	Q8TDN6	122	140	BRIX1	Ribosome biogenesis protein BRX1 homolog	yes	yes	2;3;4	7.3165e-09	138.57	By MS/MS	By matching	By MS/MS	By MS/MS	By MS/MS	By MS/MS	3	2	2	2	2	3	78200000	44373000	50073000	77435000	81066000	98043000	4284	9
28746	KQDLYMWLSNSPHGPSAK	K	F	18	1	2058	Q8TDN6	Q8TDN6	123	140	BRIX1	Ribosome biogenesis protein BRX1 homolog	yes	yes	3	0.0035728	48.833						By MS/MS						1	0	0	0	0	0	19763000	4284	1
31167	LFVINEVCEMK	K	N	11	0	1380.68	Q8TDN6	Q8TDN6	100	110	BRIX1	Ribosome biogenesis protein BRX1 homolog	yes	yes	2	2.6869e-05	125.56						By MS/MS						1	0	0	0	0	0	0	4284	1
38076	MLMPHSK	R	A	7	0	842.414	Q8TDN6	Q8TDN6	83	89	BRIX1	Ribosome biogenesis protein BRX1 homolog	yes	yes	2	0.022972	68.915	By matching					By MS/MS	1					1	22884000	0	0	0	0	44114000	4284	1
39485	NFQIIEEDAALVEIGPR	R	F	17	0	1912.99	Q8TDN6	Q8TDN6	219	235	BRIX1	Ribosome biogenesis protein BRX1 homolog	yes	yes	2;3	3.2e-05	132.47	By MS/MS	By MS/MS	By matching	By MS/MS	By MS/MS	By MS/MS	1	1	2	6	3	1	0	3309800	6717000	17245000	9058000	2416200	4284	9
42481	QDLYMWLSNSPHGPSAK	K	F	17	0	1929.9	Q8TDN6	Q8TDN6	124	140	BRIX1	Ribosome biogenesis protein BRX1 homolog	yes	yes	2;3	6.4214e-05	122.45	By matching		By MS/MS	By MS/MS	By MS/MS	By MS/MS	1		1	1	2	1	14828000	0	10202000	14502000	16987000	15697000	4284	4
45733	RNEIDAEPPAK	K	R	11	1	1238.63	Q8TDN6	Q8TDN6	21	31	BRIX1	Ribosome biogenesis protein BRX1 homolog	yes	yes	2	0.009424	60.518	By MS/MS	By MS/MS	By matching	By matching	By matching	By MS/MS	1	1	1	1	1	1	22572000	13380000	4474600	9134700	8961800	13120000	4284	1
45734	RNEIDAEPPAKR	K	H	12	2	1394.73	Q8TDN6	Q8TDN6	21	32	BRIX1	Ribosome biogenesis protein BRX1 homolog	yes	yes	3	0.0025114	68.463	By MS/MS	By MS/MS	By MS/MS	By MS/MS	By MS/MS	By MS/MS	1	1	1	1	1	1	146650000	82354000	123500000	200830000	175690000	159520000	4284	5
49827	SQPFVDHVFTFTILDNR	K	I	17	0	2035.02	Q8TDN6	Q8TDN6	198	214	BRIX1	Ribosome biogenesis protein BRX1 homolog	yes	yes	2;3	1.1111e-05	138.01	By MS/MS	By MS/MS	By MS/MS	By MS/MS	By MS/MS	By MS/MS	2	2	2	2	2	2	146840000	68972000	91998000	116070000	160890000	162750000	4284	15
53189	TLLPHDPTADVFVTPAEEKPIEIQWVKPEPK	K	V	31	2	3523.86	Q8TDN6	Q8TDN6	296	326	BRIX1	Ribosome biogenesis protein BRX1 homolog	yes	yes	3;4;5	1.7877e-22	152.21	By MS/MS	By MS/MS	By MS/MS	By MS/MS	By MS/MS	By MS/MS	3	3	3	3	3	3	545440000	329530000	369840000	661000000	568140000	596550000	4284	18
6451	DAVPATLHLLPCEVAVDGPAPVGR	R	F	24	0	2453.27	Q8TDP1;E9PN81	Q8TDP1	23	46	RNASEH2C	Ribonuclease H2 subunit C	yes	no	3	1.2562e-07	97.776	By MS/MS	By MS/MS	By MS/MS	By MS/MS	By MS/MS	By MS/MS	1	1	1	1	1	1	15397000	10557000	13560000	8133200	9317300	9657200	1027	5
14510	FFTPAIR	R	Q	7	0	850.47	Q8TDP1;E9PN81	Q8TDP1	47	53	RNASEH2C	Ribonuclease H2 subunit C	yes	no	2	0.0070471	105.27	By MS/MS	By matching	By MS/MS	By matching	By MS/MS	By matching	1	1	1	1	1	1	15286000	7891400	9190400	6568400	6952900	7494700	1027	3
16326	FTLWGLETIPGPDAK	R	V	15	0	1643.86	Q8TDP1;E9PN81	Q8TDP1	129	143	RNASEH2C	Ribonuclease H2 subunit C	yes	no	2	6.9154e-05	95.417	By MS/MS	By matching	By MS/MS	By matching	By matching	By matching	1	1	1	1	1	1	9164200	4288200	7161400	5734700	5442800	7145700	1027	2
9551	EAGGIDLFVGGIGPDGHIAFNEPGSSLVSR	K	T	30	0	2967.47	Q8TDQ7;Q8TDQ7-3;Q8TDQ7-2;Q8TDQ7-5;Q8TDQ7-4	Q8TDQ7	127	156	GNPDA2	Glucosamine-6-phosphate isomerase 2	yes	no	3	9.6685e-06	68.101	By matching	By MS/MS	By MS/MS	By matching	By MS/MS	By matching	1	1	1	1	1	1	26974000	13156000	17765000	7085300	7785400	8493800	4285	2
21457	HIDIDPNNAHILDGNAADLQAECDAFENK	K	I	29	0	3219.45	Q8TDQ7;Q8TDQ7-3;Q8TDQ7-2;Q8TDQ7-5;Q8TDQ7-4	Q8TDQ7	96	124	GNPDA2	Glucosamine-6-phosphate isomerase 2	yes	no	3	2.5554e-14	123.24	By MS/MS	By matching	By MS/MS		By matching	By matching	1	1	1		1	1	10202000	5850200	8959500	0	4013700	5351100	4285	2
24175	IIQFKPGQDR	R	Y	10	1	1200.66	Q8TDQ7;Q8TDQ7-3;Q8TDQ7-2;Q8TDQ7-5	Q8TDQ7	24	33	GNPDA2	Glucosamine-6-phosphate isomerase 2	yes	no	2	0.0037779	78.113	By MS/MS	By MS/MS	By MS/MS		By matching	By MS/MS	1	1	1		1	1	12281000	8944500	10645000	0	3420000	7254000	4285	4
36362	LVILDNYDLASEWAAK	R	Y	16	0	1819.94	Q8TDQ7;Q8TDQ7-3;Q8TDQ7-2;Q8TDQ7-5	Q8TDQ7	3	18	GNPDA2	Glucosamine-6-phosphate isomerase 2	yes	no	2	8.7839e-05	96.103	By MS/MS	By MS/MS	By MS/MS				1	1	1				5610500	0	4388100	0	0	0	4285	3
23716	IGNLLFLSYLDVK	K	G	13	0	1493.85	Q8TDW0	Q8TDW0	748	760	LRRC8C	Volume-regulated anion channel subunit LRRC8C	yes	yes	2	0.0021883	71.03	By MS/MS		By MS/MS	By MS/MS	By MS/MS	By MS/MS	1		1	1	1	1	4068200	0	3069500	3398300	4846800	4632400	4286	5
25441	IPQAVVDVSSHLQK	K	M	14	0	1519.84	Q8TDW0	Q8TDW0	556	569	LRRC8C	Volume-regulated anion channel subunit LRRC8C	yes	yes	2	0.019595	52.693					By MS/MS						1		0	0	0	0	3711300	0	4286	0
47919	SIEEIVSFQHLR	K	K	12	0	1456.77	Q8TDW0	Q8TDW0	626	637	LRRC8C	Volume-regulated anion channel subunit LRRC8C	yes	yes	3	0.00045094	75.695	By matching	By matching	By MS/MS	By MS/MS	By MS/MS	By MS/MS	1	1	1	1	1	1	5781800	3627600	5746900	8123800	5867700	7678700	4286	4
7222	DIKPANVFITATGVVK	R	L	16	1	1671.96	Q8TDX7;Q5TBG1	Q8TDX7	161	176	NEK7;NEK6	Serine/threonine-protein kinase Nek7	no	no	2	0.0012818	75.589	By MS/MS	By matching	By MS/MS	By matching	By matching	By matching	1	1	1	1	1	1	8081600	5534400	5954500	4395600	3374400	3814800	4287	2
54460	TTAAHSLVGTPYYMSPER	K	I	18	0	1979.94	Q8TDX7	Q8TDX7	190	207	NEK7	Serine/threonine-protein kinase Nek7	yes	yes	3	0.037176	30.042	By MS/MS	By MS/MS	By matching				1	1	1				11186000	4701400	5753800	0	0	0	4287	1
51738	TEEAFPGGPLGALR	K	A	14	0	1413.73	Q8TE02;I3L200;I3L2A9;I3L2T0;I3L3N8;I3L437;I3L1Q3;Q8TE02-3;Q8TE02-2;Q8TE02-4	Q8TE02	95	108	ELP5	Elongator complex protein 5	yes	no	2	0.0010328	74.162	By MS/MS		By matching				1		1				14214000	0	5337700	0	0	0	1331	1
41843	PELQEGCVLGR	R	C	11	0	1256.62	Q8TE60;Q8TE60-2	Q8TE60	1037	1047	ADAMTS18	A disintegrin and metalloproteinase with thrombospondin motifs 18	yes	no	2	0.0022329	82.75	By matching	By MS/MS	By matching	By MS/MS	By MS/MS	By matching	1	1	1	1	1	1	11458000	7559100	11095000	15582000	10962000	8140000	4288	0
6697	DFIDNQMLLLVAQR	R	D	14	0	1674.88	Q8TE77;Q8TE77-3;E9PIT5;A0A087WWG1;Q8TE77-2	Q8TE77	313	326	SSH3	Protein phosphatase Slingshot homolog 3	yes	no	2;3	0.0043834	58.699	By matching	By MS/MS	By MS/MS	By matching	By matching	By matching	1	2	1	1	1	1	7067900	6459200	3290900	1406600	6512000	1272500	4289	3
23462	IFPHLYLGSEWNAANLEELQR	R	N	21	0	2499.25	Q8TE77;Q8TE77-3;E9PIT5;A0A087WWG1;Q8TE77-2	Q8TE77	332	352	SSH3	Protein phosphatase Slingshot homolog 3	yes	no	3	0.0036651	42.705	By MS/MS		By matching		By matching		1		1		1		7617000	0	8207300	0	2895800	0	4289	1
48113	SISLLEPSLELESTSETSDMPEVFSSHESSHEEPLQPFPQLAR	R	T	43	0	4796.27	Q8TE77;Q8TE77-3	Q8TE77	540	582	SSH3	Protein phosphatase Slingshot homolog 3	yes	no	4	3.4479e-20	102.49	By MS/MS	By MS/MS	By MS/MS	By MS/MS	By matching		1	1	1	1	1		14479000	8448800	15933000	5595000	5320000	0	4289	4
60008	VVGMEESQAAPK	K	E	12	0	1244.61	Q8TE77;Q8TE77-3	Q8TE77	512	523	SSH3	Protein phosphatase Slingshot homolog 3	yes	no	2	0.024983	53.683		By MS/MS						1					0	0	0	0	0	0	4289	1
16861	GAGLSCEQLK	R	Q	10	0	1061.52	Q8TEA1	Q8TEA1	410	419	NSUN6	Putative methyltransferase NSUN6	yes	yes	2	0.037449	51.346				By MS/MS						1			0	0	0	0	0	0	4290	1
38668	MTEPVYLSPSFDSVLPR	R	Y	17	0	1936.96	Q8TEA1	Q8TEA1	198	214	NSUN6	Putative methyltransferase NSUN6	yes	yes	2	0.010681	54.7	By MS/MS						1						0	0	0	0	0	0	4290	1
42740	QFNGLSVPILQHPDLQDVLLIPVIGPR	K	K	27	0	2977.68	Q8TEA1;U3KQU2	Q8TEA1	78	104	NSUN6	Putative methyltransferase NSUN6	yes	no	3	0.031416	23.74	By MS/MS						1						1992900	0	0	0	0	0	4290	1
62284	YLFLQNLPSALVSHVLNPQPGEK	R	I	23	0	2563.38	Q8TEA1	Q8TEA1	215	237	NSUN6	Putative methyltransferase NSUN6	yes	yes	3	6.4157e-06	85.945	By MS/MS	By MS/MS	By MS/MS		By matching	By matching	1	1	1		1	1	9943900	4173600	5283400	0	2289100	2573100	4290	3
4749	ASVTVGGEQISAIGR	R	G	15	0	1443.77	Q8TEA8;A0A2R8Y6X2;A0A2R8YCT7	Q8TEA8	11	25	DTD1	D-tyrosyl-tRNA(Tyr) deacylase 1	yes	no	2	0.0016316	69.03		By MS/MS	By MS/MS			By matching		1	1			1	0	14791000	22695000	0	0	7628800	4291	2
18236	GICVLLGISLEDTQKELEHMVR	R	K	22	1	2539.31	Q8TEA8;A0A2R8Y6X2;A0A2R8YCT7;A0A087WZV9	Q8TEA8	26	47	DTD1	D-tyrosyl-tRNA(Tyr) deacylase 1;D-tyrosyl-tRNA(Tyr) deacylase	yes	no	3;4	7.5522e-09	118.16	By MS/MS				By matching		2				2		16300000	0	0	0	5359900	0	4291	2
19356	GNKPDFHLAMPTEQAEGFYNSFLEQLR	K	K	27	1	3138.49	Q8TEA8;A0A2R8Y6X2;A0A2R8YCT7;A0A087WZV9	Q8TEA8	88	114	DTD1	D-tyrosyl-tRNA(Tyr) deacylase 1;D-tyrosyl-tRNA(Tyr) deacylase	yes	no	3	3.1782e-12	117.62	By MS/MS	By MS/MS				By MS/MS	1	1				1	31636000	13921000	0	0	0	14251000	4291	3
19357	GNKPDFHLAMPTEQAEGFYNSFLEQLRK	K	T	28	2	3266.58	Q8TEA8;A0A2R8Y6X2;A0A2R8YCT7;A0A087WZV9	Q8TEA8	88	115	DTD1	D-tyrosyl-tRNA(Tyr) deacylase 1;D-tyrosyl-tRNA(Tyr) deacylase	yes	no	4	0.0051061	38.691	By matching		By MS/MS		By matching	By matching	1		1		1	1	26345000	0	17990000	0	6348900	6411100	4291	1
46605	SASSGAEGDVSSEREP	R	-	16	1	1563.66	Q8TEA8	Q8TEA8	194	209	DTD1	D-tyrosyl-tRNA(Tyr) deacylase 1	yes	yes	2	1.3786e-08	161.48	By MS/MS	By MS/MS	By MS/MS	By MS/MS	By MS/MS	By MS/MS	1	1	1	1	1	1	23998000	13927000	19419000	13605000	9425300	9829500	4291	6
55218	TYRPELIKDGK	K	F	11	2	1318.72	Q8TEA8;A0A2R8Y6X2;A0A087WZV9	Q8TEA8	116	126	DTD1	D-tyrosyl-tRNA(Tyr) deacylase 1;D-tyrosyl-tRNA(Tyr) deacylase	yes	no	2	0.0055532	89.171	By matching	By matching	By MS/MS	By matching	By matching	By matching	1	1	1	1	1	1	19095000	9046200	13457000	5844600	7495300	6014700	4291	1
56306	VFEDESGKHWSK	R	S	12	1	1447.67	Q8TEA8;A0A2R8Y6X2;A0A2R8YCT7;A0A087WZV9	Q8TEA8	54	65	DTD1	D-tyrosyl-tRNA(Tyr) deacylase 1;D-tyrosyl-tRNA(Tyr) deacylase	yes	no	2	4.8323e-05	127.76	By matching	By MS/MS	By MS/MS	By MS/MS	By MS/MS	By matching	1	1	1	1	1	1	26647000	8018500	10355000	6623600	7822200	6591900	4291	4
18134	GHGVLHTLIR	R	C	10	0	1101.64	Q8TEB1;Q8TEB1-2;H0YL98;H0YL77;Q8TEB1-3	Q8TEB1	433	442	DCAF11	DDB1- and CUL4-associated factor 11	yes	no	3	0.012548	46.462		By MS/MS				By MS/MS		1				1	0	3334200	0	0	0	3461400	1243	2
60306	VVVYDLLSGHIVK	K	K	13	0	1440.83	Q8TEB1;Q8TEB1-2;H0YL98;H0YL77;Q8TEB1-3	Q8TEB1	465	477	DCAF11	DDB1- and CUL4-associated factor 11	yes	no	2;3	0.026284	48.44	By MS/MS	By matching	By matching	By matching	By matching		2	1	1	1	1		10315000	3329800	3057900	4039800	1741500	0	1243	1
2027	AGYKPVAIQTYPILGEK	M	I	17	1	1847.02	Q8TED0;Q8TED0-3;D6RF65	Q8TED0	2	18	UTP15	U3 small nucleolar RNA-associated protein 15 homolog	yes	no	2;3	7.9841e-09	157.86	By MS/MS	By MS/MS	By MS/MS	By MS/MS	By MS/MS	By MS/MS	1	1	1	1	2	2	34417000	16101000	20913000	46018000	72099000	79962000	4292	8
5271	AVHTVDFTADKYHVVSGADDYTVK	K	L	24	1	2637.27	Q8TED0;Q8TED0-3;H0Y8P4	Q8TED0	124	147	UTP15	U3 small nucleolar RNA-associated protein 15 homolog	yes	no	2;3;4	1.8597e-53	196.81	By MS/MS	By MS/MS	By MS/MS	By MS/MS	By MS/MS	By MS/MS	2	1	1	2	3	1	109790000	26408000	43449000	63085000	152780000	50199000	4292	10
6609	DEKEISHVLNFLIR	R	N	14	1	1711.93	Q8TED0;Q8TED0-3;H0Y8P4;Q8TED0-2	Q8TED0	414	427	UTP15	U3 small nucleolar RNA-associated protein 15 homolog	yes	no	2;3	0.00010058	87.914	By MS/MS	By matching	By matching	By MS/MS	By MS/MS	By MS/MS	1	1	1	2	1	1	15692000	5703500	10123000	17422000	17178000	10624000	4292	4
10728	EGTSVLEHTSDGFPENK	K	K	17	0	1845.84	Q8TED0;Q8TED0-3;H0Y8P4;Q8TED0-2	Q8TED0	498	514	UTP15	U3 small nucleolar RNA-associated protein 15 homolog	yes	no	2;3	6.0848e-05	106.49	By MS/MS	By MS/MS	By MS/MS	By MS/MS	By MS/MS	By MS/MS	2	1	1	2	2	2	11549000	6172300	7657300	25453000	25370000	24295000	4292	10
11051	EILTFKEHSDYVR	K	C	13	1	1635.83	Q8TED0;Q8TED0-3;H0Y8P4	Q8TED0	156	168	UTP15	U3 small nucleolar RNA-associated protein 15 homolog	yes	no	3	0.0012228	69.108	By matching			By MS/MS	By matching		1			1	1		4113100	0	0	6519600	7136500	0	4292	1
11122	EISHVLNFLIR	K	N	11	0	1339.76	Q8TED0;Q8TED0-3;H0Y8P4;Q8TED0-2	Q8TED0	417	427	UTP15	U3 small nucleolar RNA-associated protein 15 homolog	yes	no	2;3	3.4183e-05	126.07	By MS/MS	By MS/MS	By MS/MS	By MS/MS	By MS/MS	By MS/MS	2	2	2	2	2	2	14094000	18176000	24202000	43442000	36590000	45304000	4292	9
14021	FAPVLINAAEIIIDIYLPVIGQSPVVDKK	R	F	29	1	3134.8	Q8TED0;Q8TED0-3;H0Y8P4;Q8TED0-2	Q8TED0	434	462	UTP15	U3 small nucleolar RNA-associated protein 15 homolog	yes	no	4	2.486e-05	62.858	By MS/MS				By MS/MS	By MS/MS	1				1	1	20964000	0	0	0	28135000	40852000	4292	3
15311	FLLLQGLVEK	K	E	10	0	1158.7	Q8TED0;Q8TED0-3;H0Y8P4;Q8TED0-2	Q8TED0	463	472	UTP15	U3 small nucleolar RNA-associated protein 15 homolog	yes	no	2	0.00011256	108.98	By MS/MS	By MS/MS	By MS/MS	By MS/MS	By MS/MS	By MS/MS	1	1	1	1	1	1	45098000	27053000	28514000	57538000	51621000	60884000	4292	10
15312	FLLLQGLVEKEIDYQR	K	E	16	1	1963.08	Q8TED0;Q8TED0-3;H0Y8P4;Q8TED0-2	Q8TED0	463	478	UTP15	U3 small nucleolar RNA-associated protein 15 homolog	yes	no	3	2.6258e-06	96.962	By MS/MS	By MS/MS	By MS/MS	By matching	By matching	By matching	1	1	1	1	1	1	9599600	5034700	8558400	12941000	14030000	5927300	4292	0
18009	GGQLLVSLK	K	N	9	0	913.56	Q8TED0;Q8TED0-3;H0Y8P4;Q8TED0-2	Q8TED0	237	245	UTP15	U3 small nucleolar RNA-associated protein 15 homolog	yes	no	2	0.0033481	71.692	By MS/MS	By MS/MS	By MS/MS	By matching	By matching	By MS/MS	1	1	1	1	1	1	20138000	13804000	15938000	26449000	24698000	24819000	4292	4
20556	GVLANALAGR	R	D	10	0	940.545	Q8TED0;Q8TED0-3;H0Y8P4;Q8TED0-2	Q8TED0	404	413	UTP15	U3 small nucleolar RNA-associated protein 15 homolog	yes	no	2	0.08455	45.382	By matching		By matching	By matching	By MS/MS	By matching	1		1	1	1	1	8351800	0	4574200	11221000	9212900	12913000	4292	0
20557	GVLANALAGRDEK	R	E	13	1	1312.71	Q8TED0;Q8TED0-3;H0Y8P4;Q8TED0-2	Q8TED0	404	416	UTP15	U3 small nucleolar RNA-associated protein 15 homolog	yes	no	2	7.7526e-07	166.55	By matching	By MS/MS	By matching	By MS/MS	By MS/MS	By MS/MS	1	1	1	1	1	1	9688400	5622300	5804000	15147000	14841000	17614000	4292	4
20558	GVLANALAGRDEKEISHVLNFLIR	R	N	24	2	2634.46	Q8TED0;Q8TED0-3;H0Y8P4;Q8TED0-2	Q8TED0	404	427	UTP15	U3 small nucleolar RNA-associated protein 15 homolog	yes	no	3	1.3947e-09	114.84	By MS/MS						1						8303400	0	0	0	0	0	4292	1
21643	HLELYDR	K	D	7	0	944.472	Q8TED0;Q8TED0-3;H0Y8P4;Q8TED0-2	Q8TED0	360	366	UTP15	U3 small nucleolar RNA-associated protein 15 homolog	yes	no	2	0.02651	64.803	By MS/MS	By MS/MS	By matching	By matching	By MS/MS	By matching	1	1	1	1	1	1	18568000	15264000	17987000	32029000	33098000	45987000	4292	3
26282	ITQDTLYWNNYK	K	T	12	0	1557.75	Q8TED0;Q8TED0-3;D6RF65	Q8TED0	19	30	UTP15	U3 small nucleolar RNA-associated protein 15 homolog	yes	no	2	3.0482e-13	193.82	By MS/MS	By MS/MS	By MS/MS			By MS/MS	2	1	1			1	36102000	12062000	12731000	0	0	35713000	4292	3
33517	LLSGSLDRK	R	V	9	1	987.571	Q8TED0;Q8TED0-3;H0Y8P4;Q8TED0-2	Q8TED0	263	271	UTP15	U3 small nucleolar RNA-associated protein 15 homolog	yes	no	2	0.058033	42.869	By matching	By matching	By MS/MS	By matching	By matching		1	1	1	1	1		7711700	3317200	7450300	13605000	11632000	0	4292	1
33638	LLVAGSEDGGVQLFDISGR	R	A	19	0	1932	Q8TED0;Q8TED0-3;H0Y8P4	Q8TED0	94	112	UTP15	U3 small nucleolar RNA-associated protein 15 homolog	yes	no	2	2.3619e-14	128.76		By MS/MS	By MS/MS	By MS/MS		By matching		1	1	3		1	0	10000000	6143300	21320000	0	7989500	4292	4
34026	LNPDLFITGSYDHTVK	K	M	16	0	1818.92	Q8TED0;Q8TED0-3;H0Y8P4	Q8TED0	175	190	UTP15	U3 small nucleolar RNA-associated protein 15 homolog	yes	no	2;3	4.8482e-14	186.16	By MS/MS	By MS/MS	By matching	By MS/MS	By MS/MS	By MS/MS	2	2	2	2	3	2	66826000	30731000	40701000	73956000	118450000	62051000	4292	8
36710	LWDIPNSK	K	E	8	0	971.508	Q8TED0;Q8TED0-3;H0Y8P4	Q8TED0	148	155	UTP15	U3 small nucleolar RNA-associated protein 15 homolog	yes	no	2	0.011863	62.464		By matching	By matching	By MS/MS	By MS/MS	By MS/MS		1	1	1	1	1	0	6211200	8584900	16752000	17392000	18850000	4292	2
45426	RKEGTSVLEHTSDGFPENK	R	K	19	2	2130.03	Q8TED0;Q8TED0-3;H0Y8P4;Q8TED0-2	Q8TED0	496	514	UTP15	U3 small nucleolar RNA-associated protein 15 homolog	yes	no	3	0.01194	50.425	By MS/MS			By MS/MS			1			1			0	0	0	0	0	0	4292	2
53733	TPEITVSIIK	K	E	10	0	1099.65	Q8TED0;Q8TED0-3;H0Y8P4;Q8TED0-2	Q8TED0	389	398	UTP15	U3 small nucleolar RNA-associated protein 15 homolog	yes	no	1;2	1.0055e-16	160.88	By MS/MS	By matching	By matching	By MS/MS	By MS/MS	By matching	1	1	1	2	2	2	39741000	22278000	34574000	57361000	59215000	55981000	4292	3
54230	TSESVLSVEHGQPVESVLLFPSGGLLVSAGGR	R	Y	32	0	3207.68	Q8TED0;Q8TED0-3;H0Y8P4;Q8TED0-2	Q8TED0	196	227	UTP15	U3 small nucleolar RNA-associated protein 15 homolog	yes	no	3	2.4242e-11	99.822	By MS/MS	By MS/MS	By MS/MS	By MS/MS	By MS/MS	By MS/MS	1	1	1	1	1	1	45522000	43388000	50292000	59972000	74879000	62308000	4292	9
55790	VDFSPQPPYNYAVTASSR	K	I	18	0	1997.95	Q8TED0;H0Y8P4;D6RF65	Q8TED0	44	61	UTP15	U3 small nucleolar RNA-associated protein 15 homolog	yes	no	2	5.2601e-15	186.13	By MS/MS	By MS/MS	By MS/MS	By MS/MS	By MS/MS	By MS/MS	2	1	1	1	1	1	22701000	8541300	7514700	16540000	15223000	13465000	4292	9
57589	VLDPTCTIK	R	T	9	0	1045.55	Q8TED0;Q8TED0-3;H0Y8P4;Q8TED0-2	Q8TED0	380	388	UTP15	U3 small nucleolar RNA-associated protein 15 homolog	yes	no	2	0.0057603	64.42	By matching	By MS/MS	By MS/MS	By MS/MS	By MS/MS	By matching	1	1	1	1	1	1	19169000	16825000	20852000	28407000	30871000	36986000	4292	3
60502	VYSTTSYK	K	V	8	0	947.46	Q8TED0;Q8TED0-3;H0Y8P4;Q8TED0-2	Q8TED0	274	281	UTP15	U3 small nucleolar RNA-associated protein 15 homolog	yes	no	2	0.079835	42.599				By MS/MS						1			0	0	0	0	0	0	4292	1
10336	EFGPSHFSVLAFPCNQFGESEPRPSK	K	E	26	1	2950.37	Q8TED1;E7ETY7	Q8TED1	95	120	GPX8	Probable glutathione peroxidase 8;Glutathione peroxidase	yes	no	3	0.0005464	44.711						By MS/MS						1	0	0	0	0	0	9759500	4293	1
13400	EVESFAR	K	K	7	0	836.403	Q8TED1;E7ETY7	Q8TED1	121	127	GPX8	Probable glutathione peroxidase 8;Glutathione peroxidase	yes	no	2	0.046074	55.441				By MS/MS	By MS/MS	By MS/MS				1	1	1	0	0	0	9315800	10362000	0	4293	2
16615	FWKPEEPIEVIRPDIAALVR	K	Q	20	2	2377.32	Q8TED1;E7ETY7	Q8TED1	180	199	GPX8	Probable glutathione peroxidase 8;Glutathione peroxidase	yes	no	3;4	5.5824e-06	99.569	By MS/MS	By MS/MS	By MS/MS	By MS/MS	By MS/MS	By MS/MS	2	2	2	2	2	2	21599000	12480000	20172000	34975000	28318000	35276000	4293	7
24647	ILGSEGEPAFR	K	F	11	0	1174.6	Q8TED1;E7ETY7	Q8TED1	142	152	GPX8	Probable glutathione peroxidase 8;Glutathione peroxidase	yes	no	2	0.018508	54.191					By MS/MS						1		0	0	0	0	27128000	0	4293	1
25260	INSFYAFEVK	K	D	10	0	1216.61	Q8TED1;J3KNB5	Q8TED1	44	53	GPX8	Probable glutathione peroxidase 8	yes	no	2	0.00020879	101.65		By matching	By matching	By MS/MS	By MS/MS	By MS/MS		1	1	1	1	1	0	6987500	8543600	11560000	14944000	14311000	4293	3
41679	NYGVTFPIFHK	K	I	11	0	1321.68	Q8TED1;E7ETY7	Q8TED1	129	139	GPX8	Probable glutathione peroxidase 8;Glutathione peroxidase	yes	no	2	0.016867	61.56				By matching		By MS/MS				1		1	0	0	0	6152600	0	4112700	4293	0
4639	ASPGHSPHYFAASSPTSPNALPPAR	R	K	25	0	2516.22	Q8TEM1	Q8TEM1	1847	1871	NUP210	Nuclear pore membrane glycoprotein 210	yes	yes	3	2.4201e-15	129.85	By MS/MS	By MS/MS	By MS/MS	By MS/MS	By MS/MS	By MS/MS	2	2	1	1	1	1	0	9422400	10321000	0	12716000	15574000	4294	11
5152	AVDPSSVALVTLGSSK	K	E	16	0	1529.83	Q8TEM1;Q8TEM1-2	Q8TEM1	645	660	NUP210	Nuclear pore membrane glycoprotein 210	yes	no	2;3	8.2891e-05	121.4	By MS/MS	By MS/MS	By MS/MS	By MS/MS	By MS/MS	By MS/MS	2	2	2	2	2	2	31796000	8490800	26401000	55954000	48677000	48647000	4294	12
5153	AVDPTSGQLYGLAR	K	E	14	0	1446.75	Q8TEM1	Q8TEM1	1259	1272	NUP210	Nuclear pore membrane glycoprotein 210	yes	yes	2	5.389e-11	182.64	By MS/MS	By MS/MS	By MS/MS	By MS/MS	By MS/MS	By MS/MS	1	1	1	1	1	1	41105000	21508000	29715000	68631000	65943000	70893000	4294	6
5796	CDAIVDLIHDIQIVSTTR	R	E	18	0	2068.06	Q8TEM1;Q8TEM1-2	Q8TEM1	109	126	NUP210	Nuclear pore membrane glycoprotein 210	yes	no	3	1.333e-05	93.152	By MS/MS	By MS/MS	By MS/MS	By MS/MS	By MS/MS	By MS/MS	1	1	1	1	1	1	5054600	5076700	8779900	8520600	10838000	5704400	4294	9
7593	DLAVPAALTPR	R	A	11	0	1122.64	Q8TEM1	Q8TEM1	1836	1846	NUP210	Nuclear pore membrane glycoprotein 210	yes	yes	2	0.00075009	85.807	By MS/MS	By MS/MS	By MS/MS	By MS/MS	By MS/MS	By MS/MS	1	1	1	1	1	1	19640000	11457000	14362000	31886000	30884000	27057000	4294	7
8597	DSEADRFSDSHNALR	K	I	15	1	1718.76	Q8TEM1;Q8TEM1-2	Q8TEM1	164	178	NUP210	Nuclear pore membrane glycoprotein 210	yes	no	2;3	1.232e-05	132.23	By MS/MS	By matching	By MS/MS	By MS/MS	By MS/MS	By MS/MS	2	1	2	2	1	2	29119000	11685000	26025000	54670000	35599000	33539000	4294	5
12126	ELYLEDSPLELK	R	I	12	0	1447.74	Q8TEM1;Q8TEM1-2	Q8TEM1	127	138	NUP210	Nuclear pore membrane glycoprotein 210	yes	no	2	4.4024e-05	114.39				By MS/MS	By MS/MS	By MS/MS				1	1	1	0	0	0	44008000	52670000	46264000	4294	2
12212	EMLFEGGPRPWILEPSK	K	F	17	1	1985.01	Q8TEM1;Q8TEM1-2	Q8TEM1	661	677	NUP210	Nuclear pore membrane glycoprotein 210	yes	no	2;3	2.7777e-05	129.54	By matching	By matching	By matching	By MS/MS	By MS/MS	By MS/MS	1	1	1	3	2	3	5020700	15016000	16367000	54566000	30455000	57635000	4294	7
13686	EVVVSVPQR	K	I	9	0	1011.57	Q8TEM1	Q8TEM1	1548	1556	NUP210	Nuclear pore membrane glycoprotein 210	yes	yes	2	0.00060983	98.299	By MS/MS	By MS/MS	By matching	By MS/MS	By MS/MS	By MS/MS	1	1	1	1	1	1	12357000	13742000	13838000	25597000	25740000	33115000	4294	2
16049	FSDSHNALR	R	I	9	0	1045.49	Q8TEM1;Q8TEM1-2	Q8TEM1	170	178	NUP210	Nuclear pore membrane glycoprotein 210	yes	no	2	0.007082	60.436				By MS/MS	By MS/MS	By MS/MS				1	1	1	0	0	0	15110000	11771000	28819000	4294	3
20432	GVAIGQTSLTASVTNK	R	A	16	0	1545.84	Q8TEM1	Q8TEM1	1048	1063	NUP210	Nuclear pore membrane glycoprotein 210	yes	yes	2	8.4284e-05	111.52	By MS/MS	By MS/MS	By MS/MS	By MS/MS	By MS/MS	By MS/MS	1	1	1	1	1	1	8804700	10376000	11198000	16224000	15388000	15041000	4294	5
20439	GVAMVHPLLPGSSTIMIHDLCLVFPAPAK	R	A	29	0	3070.62	Q8TEM1	Q8TEM1	942	970	NUP210	Nuclear pore membrane glycoprotein 210	yes	yes	3	7.4834e-09	95.357					By MS/MS	By matching					1	1	0	0	0	0	4455400	1171100	4294	1
20599	GVMTTGSDIGFSVIQAHDVQNPLHFGEMK	K	V	29	0	3114.49	Q8TEM1;Q8TEM1-2	Q8TEM1	501	529	NUP210	Nuclear pore membrane glycoprotein 210	yes	no	3;4	9.2226e-19	128.27	By MS/MS	By MS/MS	By MS/MS	By MS/MS	By MS/MS	By MS/MS	3	2	2	3	3	3	54210000	36459000	32922000	78361000	80510000	75360000	4294	15
21675	HLHPIQTSFQEATASK	R	V	16	0	1793.91	Q8TEM1	Q8TEM1	1561	1576	NUP210	Nuclear pore membrane glycoprotein 210	yes	yes	2;3	2.0611e-19	171.46	By MS/MS	By MS/MS	By MS/MS	By MS/MS	By MS/MS	By MS/MS	2	2	2	2	3	2	72298000	39826000	45444000	28977000	28866000	25045000	4294	15
24942	ILTFLESTYIPPSYISEMEK	R	A	20	0	2360.19	Q8TEM1;Q8TEM1-2	Q8TEM1	179	198	NUP210	Nuclear pore membrane glycoprotein 210	yes	no	2;3	3.6907e-06	124.3	By matching		By matching	By MS/MS	By MS/MS	By MS/MS	1		1	2	2	1	5549700	0	3979900	12124000	4471500	4293700	4294	9
25257	INSAPQQIEVFPPFR	R	L	15	0	1741.92	Q8TEM1	Q8TEM1	1068	1082	NUP210	Nuclear pore membrane glycoprotein 210	yes	yes	2	1.791e-06	148.18	By MS/MS			By MS/MS	By MS/MS		2			1	1		19285000	0	0	17423000	0	0	4294	5
25725	IRAPIMR	R	M	7	1	855.511	Q8TEM1	Q8TEM1	1172	1178	NUP210	Nuclear pore membrane glycoprotein 210	yes	yes	2	0.03888	86.086					By MS/MS						1		0	0	0	0	15307000	0	4294	1
26217	ITIAAYLPLK	K	A	10	0	1101.68	Q8TEM1;Q8TEM1-2	Q8TEM1	635	644	NUP210	Nuclear pore membrane glycoprotein 210	yes	no	2	0.0003432	92.439	By MS/MS	By MS/MS	By MS/MS	By MS/MS	By MS/MS	By MS/MS	1	1	1	1	1	1	20832000	9782300	10729000	21264000	20208000	22221000	4294	6
27019	KASPPSGLWSPAYASH	R	-	16	1	1654.81	Q8TEM1	Q8TEM1	1872	1887	NUP210	Nuclear pore membrane glycoprotein 210	yes	yes	2	0.00029333	85.813				By MS/MS	By MS/MS	By MS/MS				1	1	1	0	0	0	0	7448400	5209100	4294	3
28133	KLHGLQAILVHEASGTTAITATATGYQESHLSSAR	K	T	35	1	3618.88	Q8TEM1;Q8TEM1-2	Q8TEM1	838	872	NUP210	Nuclear pore membrane glycoprotein 210	yes	no	4	1.1553e-07	73.24					By MS/MS	By MS/MS					1	1	0	0	0	0	14446000	17255000	4294	2
31725	LHGLQAILVHEASGTTAITATATGYQESHLSSAR	K	T	34	0	3490.78	Q8TEM1;Q8TEM1-2	Q8TEM1	839	872	NUP210	Nuclear pore membrane glycoprotein 210	yes	no	3;4	9.3084e-16	110.59		By MS/MS	By MS/MS	By MS/MS	By MS/MS	By MS/MS		1	1	1	2	2	0	9032700	12190000	15386000	22706000	19231000	4294	4
34469	LPSQYNFAMNVLGR	R	V	14	0	1608.81	Q8TEM1	Q8TEM1	1233	1246	NUP210	Nuclear pore membrane glycoprotein 210	yes	yes	2;3	3.4621e-15	190.86	By MS/MS	By MS/MS	By MS/MS	By MS/MS	By MS/MS	By MS/MS	2	3	3	1	3	3	26302000	23319000	26547000	12853000	63866000	40320000	4294	11
34820	LQLLNPEIEAEQILMSPNSYIK	K	L	22	0	2542.34	Q8TEM1	Q8TEM1	1286	1307	NUP210	Nuclear pore membrane glycoprotein 210	yes	yes	2;3	2.264e-10	144.68	By MS/MS	By MS/MS	By MS/MS	By MS/MS	By MS/MS	By MS/MS	2	2	2	2	2	2	43577000	23584000	31255000	52086000	52443000	42761000	4294	15
36045	LTSIIFAEDITTGQVLR	R	C	17	0	1876.03	Q8TEM1;Q8TEM1-2	Q8TEM1	92	108	NUP210	Nuclear pore membrane glycoprotein 210	yes	no	2	6.3447e-05	100.19	By matching	By MS/MS	By matching	By matching	By matching	By matching	1	1	1	1	1	1	8792000	5942100	7518500	12228000	12419000	9970600	4294	1
41724	NYQQHWILVTCQALGEQVIALSVGNKPSLTNPFPAVEPAVVK	R	F	42	1	4615.43	Q8TEM1;Q8TEM1-2	Q8TEM1	702	743	NUP210	Nuclear pore membrane glycoprotein 210	yes	no	4	0.0048033	27.873					By MS/MS						1		0	0	0	0	3911200	0	4294	1
44733	QVVPVSSHR	K	N	9	0	1007.55	Q8TEM1;Q8TEM1-2	Q8TEM1	775	783	NUP210	Nuclear pore membrane glycoprotein 210	yes	no	2	0.0034518	71.379	By MS/MS	By matching	By matching	By MS/MS	By MS/MS	By MS/MS	1	1	1	1	1	1	35041000	20292000	24928000	68958000	64453000	71798000	4294	4
47688	SGSPAVLAFAK	K	E	11	0	1046.58	Q8TEM1	Q8TEM1	1725	1735	NUP210	Nuclear pore membrane glycoprotein 210	yes	yes	2	0.0072618	60.019	By MS/MS	By MS/MS	By MS/MS	By MS/MS	By MS/MS	By MS/MS	1	1	1	1	1	1	30536000	17785000	19412000	50967000	42357000	35710000	4294	6
51347	TALVVSASLSSSHFSTEQVGAEVPFSPGLFADQAEILLSNHYTSSEIR	K	V	48	0	5078.51	Q8TEM1	Q8TEM1	1663	1710	NUP210	Nuclear pore membrane glycoprotein 210	yes	yes	4	0.0015753	36.09					By MS/MS						1		0	0	0	0	4025900	0	4294	2
52144	TGAYQYTIR	K	A	9	0	1071.53	Q8TEM1;Q8TEM1-2	Q8TEM1	469	477	NUP210	Nuclear pore membrane glycoprotein 210	yes	no	2	0.00014922	135.83	By MS/MS	By MS/MS	By MS/MS	By MS/MS	By MS/MS	By MS/MS	1	1	1	1	1	1	26659000	23324000	28242000	58798000	45958000	50980000	4294	6
52345	TGTQMPIYVTGITNHQNPFSFGNAVPGLTFHWSVTK	R	R	36	0	3946.95	Q8TEM1	Q8TEM1	1181	1216	NUP210	Nuclear pore membrane glycoprotein 210	yes	yes	3;4	1.2726e-05	54.375	By MS/MS	By MS/MS	By MS/MS	By MS/MS	By MS/MS	By MS/MS	1	1	1	1	1	2	31610000	8600800	17737000	18038000	19342000	29797000	4294	6
52871	TKQPHDPLVPLSASIELILVEDVR	R	V	24	1	2668.48	Q8TEM1;Q8TEM1-2	Q8TEM1	873	896	NUP210	Nuclear pore membrane glycoprotein 210	yes	no	3;4	4.0526e-12	151.47	By MS/MS	By MS/MS	By MS/MS	By MS/MS	By MS/MS	By MS/MS	2	2	2	2	2	2	17032000	4218500	4862000	9607400	26370000	8625100	4294	7
54995	TVSVGLTLLR	R	V	10	0	1057.65	Q8TEM1	Q8TEM1	1448	1457	NUP210	Nuclear pore membrane glycoprotein 210	yes	yes	2	8.9771e-05	112.84				By MS/MS						1			0	0	0	26996000	0	0	4294	1
55185	TYKEVVVSVPQR	R	I	12	1	1403.78	Q8TEM1	Q8TEM1	1545	1556	NUP210	Nuclear pore membrane glycoprotein 210	yes	yes	2;3	7.3424e-05	133.07	By MS/MS	By MS/MS	By MS/MS	By MS/MS	By MS/MS	By MS/MS	2	2	2	2	2	2	27197000	20363000	27727000	43897000	54358000	43504000	4294	9
55692	VAYQEAR	K	G	7	0	835.419	Q8TEM1;Q8TEM1-2	Q8TEM1	935	941	NUP210	Nuclear pore membrane glycoprotein 210	yes	no	2	0.016031	79.116		By matching	By MS/MS	By matching	By matching	By MS/MS		1	1	1	1	1	0	9019400	9840400	24834000	19765000	24979000	4294	2
56348	VFGAPEVLENLEVK	R	S	14	0	1542.83	Q8TEM1	Q8TEM1	1711	1724	NUP210	Nuclear pore membrane glycoprotein 210	yes	yes	2;3	1.1654e-05	131.43	By MS/MS	By MS/MS	By MS/MS	By MS/MS	By MS/MS	By MS/MS	2	1	2	2	2	2	31037000	13641000	25262000	51145000	48993000	46894000	4294	10
56751	VGQALELPLR	R	I	10	0	1094.64	Q8TEM1;Q8TEM1-2	Q8TEM1	549	558	NUP210	Nuclear pore membrane glycoprotein 210	yes	no	2	7.0851e-05	116.05	By MS/MS	By MS/MS	By MS/MS	By MS/MS	By MS/MS	By MS/MS	1	1	1	1	1	1	36758000	25328000	31525000	66190000	60604000	62206000	4294	6
57272	VIVAVGDR	K	S	8	0	827.486	Q8TEM1	Q8TEM1	1577	1584	NUP210	Nuclear pore membrane glycoprotein 210	yes	yes	2	0.010659	65.252	By MS/MS	By matching	By MS/MS	By matching	By MS/MS	By MS/MS	1	1	1	1	1	1	28783000	22683000	20766000	58904000	49289000	48371000	4294	2
57557	VLDGPEKVPVVHVDEK	R	G	16	1	1758.95	Q8TEM1	Q8TEM1	1322	1337	NUP210	Nuclear pore membrane glycoprotein 210	yes	yes	2;3	4.0694e-13	182.17	By matching	By MS/MS		By MS/MS	By MS/MS	By MS/MS	1	1		2	2	2	31160000	22495000	0	58463000	74147000	62299000	4294	7
57916	VLLPFTR	K	A	7	0	844.517	Q8TEM1;Q8TEM1-2	Q8TEM1	33	39	NUP210	Nuclear pore membrane glycoprotein 210	yes	no	2	0.01426	84.244	By MS/MS	By matching	By matching	By MS/MS	By MS/MS	By MS/MS	1	1	1	1	1	1	39538000	26152000	32510000	96872000	106720000	95575000	4294	4
58901	VPVVHVDEK	K	G	9	0	1020.56	Q8TEM1	Q8TEM1	1329	1337	NUP210	Nuclear pore membrane glycoprotein 210	yes	yes	2	0.00036525	111.95				By MS/MS	By matching	By MS/MS				1	1	1	0	0	0	22619000	21462000	29776000	4294	2
59412	VSMSPVLHTQNK	R	E	12	0	1339.69	Q8TEM1	Q8TEM1	1379	1390	NUP210	Nuclear pore membrane glycoprotein 210	yes	yes	2	6.8359e-06	154.84	By MS/MS	By MS/MS	By MS/MS	By MS/MS	By MS/MS	By MS/MS	2	1	1	2	2	2	30426000	11157000	16066000	54906000	52164000	56454000	4294	8
59425	VSPEEVTIYNHPGIQAELR	R	I	19	0	2151.1	Q8TEM1;Q8TEM1-2	Q8TEM1	897	915	NUP210	Nuclear pore membrane glycoprotein 210	yes	no	2;3	2.5724e-15	176.32	By MS/MS	By MS/MS	By MS/MS	By matching	By MS/MS	By MS/MS	2	2	1	1	2	2	55641000	36056000	41388000	8084200	86885000	70160000	4294	7
59434	VSPVSYLR	K	V	8	0	919.513	Q8TEM1	Q8TEM1	1371	1378	NUP210	Nuclear pore membrane glycoprotein 210	yes	yes	2	0.0018911	111.01	By matching	By matching	By matching	By MS/MS	By MS/MS	By MS/MS	1	1	1	1	1	1	19378000	16182000	16502000	62392000	58585000	67948000	4294	3
59925	VVDKVEIGK	R	T	9	1	985.581	Q8TEM1	Q8TEM1	985	993	NUP210	Nuclear pore membrane glycoprotein 210	yes	yes	2	0.0033593	86.67				By MS/MS	By MS/MS	By MS/MS				1	2	1	0	0	0	57238000	46822000	59403000	4294	3
60524	VYVIEPHSMEFAPCQVEAR	K	V	19	0	2261.06	Q8TEM1;Q8TEM1-2	Q8TEM1	530	548	NUP210	Nuclear pore membrane glycoprotein 210	yes	no	3	0.00023305	61.276	By MS/MS	By matching	By MS/MS	By MS/MS	By matching	By matching	1	1	1	1	1	1	18221000	12901000	13689000	34091000	32101000	13969000	4294	1
60531	VYVSDNIR	K	I	8	0	964.498	Q8TEM1;Q8TEM1-2	Q8TEM1	380	387	NUP210	Nuclear pore membrane glycoprotein 210	yes	no	2	0.0033822	94.662	By MS/MS	By MS/MS	By MS/MS	By matching	By MS/MS	By matching	1	1	1	1	1	1	25912000	18357000	26319000	41998000	39600000	48592000	4294	3
60918	WLSTRPEVASIEPLGLDEQQCSQK	R	A	24	1	2770.36	Q8TEM1;Q8TEM1-2	Q8TEM1	56	79	NUP210	Nuclear pore membrane glycoprotein 210	yes	no	3	9.2546e-10	113.51	By matching	By MS/MS	By MS/MS	By MS/MS	By MS/MS	By MS/MS	1	1	1	1	1	1	37669000	23141000	31210000	43006000	47096000	39712000	4294	5
61168	WVLETGR	R	L	7	0	859.455	Q8TEM1;Q8TEM1-2	Q8TEM1	358	364	NUP210	Nuclear pore membrane glycoprotein 210	yes	no	2	0.053228	51.787	By MS/MS	By MS/MS	By MS/MS		By MS/MS	By MS/MS	1	1	1		1	1	28672000	16440000	28098000	0	36815000	50256000	4294	3
61693	YFPFMDLK	K	L	8	0	1059.51	Q8TEM1	Q8TEM1	1013	1020	NUP210	Nuclear pore membrane glycoprotein 210	yes	yes	2	0.0064016	75.109	By MS/MS	By MS/MS	By MS/MS	By MS/MS	By MS/MS	By MS/MS	1	1	1	1	1	1	11128000	6516200	8461000	15449000	14844000	13628000	4294	10
577	AASHLLSIHK	K	V	10	0	1075.61	Q8TEQ6	Q8TEQ6	981	990	GEMIN5	Gem-associated protein 5	yes	yes	2	2.7283e-08	174.02	By MS/MS	By MS/MS	By MS/MS	By MS/MS	By MS/MS	By MS/MS	1	1	1	1	1	1	75071000	23596000	31387000	24845000	25449000	36792000	4295	6
8079	DLYLSWGTVLER	K	D	12	0	1450.75	Q8TEQ6	Q8TEQ6	1024	1035	GEMIN5	Gem-associated protein 5	yes	yes	2	0.012071	56.548	By MS/MS	By MS/MS	By MS/MS	By MS/MS	By MS/MS	By MS/MS	1	1	1	2	2	1	34820000	31448000	29076000	11102000	11335000	11587000	4295	6
12526	EPVICTPVSSGFEK	R	S	14	0	1548.75	Q8TEQ6	Q8TEQ6	802	815	GEMIN5	Gem-associated protein 5	yes	yes	2	0.0057351	58.511		By MS/MS	By MS/MS		By matching	By MS/MS		1	1		1	1	0	15804000	19122000	0	12609000	7307500	4295	3
14778	FHLGLFTDR	R	A	9	0	1104.57	Q8TEQ6	Q8TEQ6	891	899	GEMIN5	Gem-associated protein 5	yes	yes	2	0.005812	64.265	By matching	By MS/MS	By matching	By matching	By matching	By matching	1	1	1	1	1	1	31556000	20131000	21481000	15008000	14495000	15054000	4295	1
17908	GGGIDPTVK	R	E	9	0	842.45	Q8TEQ6	Q8TEQ6	274	282	GEMIN5	Gem-associated protein 5	yes	yes	2	0.069928	39.919	By MS/MS	By MS/MS	By MS/MS	By MS/MS	By MS/MS	By MS/MS	1	1	1	1	1	1	27650000	15206000	19469000	20267000	11854000	13480000	4295	1
18148	GHLENGHPELFHQLMLWK	K	G	18	0	2185.09	Q8TEQ6	Q8TEQ6	912	929	GEMIN5	Gem-associated protein 5	yes	yes	3;4	4.4573e-10	161.35	By MS/MS	By MS/MS	By MS/MS	By matching	By MS/MS	By MS/MS	4	3	2	1	3	1	69547000	21561000	20849000	6699100	37753000	0	4295	7
20584	GVLQTAAER	K	G	9	0	943.509	Q8TEQ6	Q8TEQ6	934	942	GEMIN5	Gem-associated protein 5	yes	yes	2	0.0027729	85.161	By MS/MS		By MS/MS				1		1				0	0	0	0	0	0	4295	2
25037	IMALGNEDGSIEIFQIPNLK	K	L	20	0	2201.14	Q8TEQ6	Q8TEQ6	550	569	GEMIN5	Gem-associated protein 5	yes	yes	2;3	4.348e-11	166.38	By matching	By MS/MS	By MS/MS	By MS/MS	By matching	By MS/MS	2	2	2	1	2	2	23950000	22405000	21590000	5144100	10099000	8341100	4295	6
26311	ITSVAWSPHHDGR	K	L	13	0	1461.71	Q8TEQ6	Q8TEQ6	642	654	GEMIN5	Gem-associated protein 5	yes	yes	2	9.7235e-10	174.77	By MS/MS	By matching	By matching	By matching			1	1	1	1			33143000	15667000	27426000	15374000	0	0	4295	1
26433	IVFNLCPLQTEDDKQLLLSTSMDR	R	D	24	1	2835.41	Q8TEQ6	Q8TEQ6	336	359	GEMIN5	Gem-associated protein 5	yes	yes	3	2.7373e-12	152.95	By MS/MS	By MS/MS	By MS/MS	By MS/MS	By matching		1	1	1	1	1		25927000	18123000	23537000	9196400	8836100	0	4295	4
29440	KYTLFSASSEGQNHSR	R	I	16	1	1810.86	Q8TEQ6	Q8TEQ6	320	335	GEMIN5	Gem-associated protein 5	yes	yes	3	0.057606	31.111	By MS/MS	By matching	By matching			By matching	1	1	1			1	24818000	11336000	13637000	0	0	6785100	4295	0
31249	LGDHQSPATPAFK	K	S	13	0	1367.68	Q8TEQ6	Q8TEQ6	1262	1274	GEMIN5	Gem-associated protein 5	yes	yes	2;3	1.815e-05	119.39	By MS/MS	By MS/MS	By MS/MS	By MS/MS	By MS/MS	By MS/MS	2	2	2	2	2	2	48551000	26833000	31129000	21490000	21531000	20194000	4295	7
31883	LICTIQQHHK	K	L	10	0	1276.67	Q8TEQ6	Q8TEQ6	570	579	GEMIN5	Gem-associated protein 5	yes	yes	3	0.0021765	63.426	By matching	By matching	By MS/MS	By matching			1	1	1	1			16365000	8579500	10904000	7316600	0	0	4295	1
34522	LPVHTEISWK	K	A	10	0	1208.66	Q8TEQ6	Q8TEQ6	536	545	GEMIN5	Gem-associated protein 5	yes	yes	3	0.0008319	73.499	By MS/MS						1						8363800	0	0	0	0	0	4295	1
34865	LQNIKYPSATNNTPAK	K	Q	16	1	1758.93	Q8TEQ6	Q8TEQ6	1183	1198	GEMIN5	Gem-associated protein 5	yes	yes	3	0.084423	20.093	By matching	By matching	By MS/MS				1	1	1				8777100	8456200	7402900	0	0	0	4295	1
35164	LRPEDPVLK	R	D	9	1	1065.62	Q8TEQ6	Q8TEQ6	1015	1023	GEMIN5	Gem-associated protein 5	yes	yes	2	0.0035883	85.67	By MS/MS		By MS/MS	By matching			1		1	1			44756000	0	35152000	17840000	0	0	4295	2
35165	LRPEDPVLKDLYLSWGTVLER	R	D	21	2	2498.35	Q8TEQ6	Q8TEQ6	1015	1035	GEMIN5	Gem-associated protein 5	yes	yes	3	2.7312e-05	78.324	By MS/MS	By MS/MS		By MS/MS	By MS/MS	By MS/MS	1	1		1	1	1	14868000	6808800	0	4616700	11326000	7957000	4295	5
36282	LVFCLLELLSR	R	H	11	0	1361.77	Q8TEQ6	Q8TEQ6	1119	1129	GEMIN5	Gem-associated protein 5	yes	yes	2	0.00068898	86.624	By MS/MS	By MS/MS	By MS/MS	By MS/MS	By MS/MS	By MS/MS	1	1	1	1	1	1	9728300	6669400	8387900	3801800	5964500	3986500	4295	6
36562	LVSASYDGTAQVWDALREEPLCNFR	R	G	25	1	2896.38	Q8TEQ6	Q8TEQ6	655	679	GEMIN5	Gem-associated protein 5	yes	yes	3	0.07358	25.407		By MS/MS	By MS/MS			By matching		1	1			1	0	7009300	0	0	0	3807800	4295	2
37758	MIDIEGK	R	G	7	0	804.405	Q8TEQ6	Q8TEQ6	905	911	GEMIN5	Gem-associated protein 5	yes	yes	2	0.03294	58.819					By matching	By MS/MS					1	1	0	0	0	0	2232100	11811000	4295	1
39257	NDSQHLFIEPR	R	T	11	0	1354.66	Q8TEQ6	Q8TEQ6	142	152	GEMIN5	Gem-associated protein 5	yes	yes	2;3	7.6237e-05	144.1	By MS/MS	By MS/MS	By MS/MS	By MS/MS	By MS/MS	By MS/MS	2	2	1	2	1	1	55944000	41902000	25456000	33048000	9584700	14059000	4295	7
39520	NFWQGVK	K	S	7	0	877.445	Q8TEQ6	Q8TEQ6	420	426	GEMIN5	Gem-associated protein 5	yes	yes	2	0.034137	65.263				By MS/MS						1			0	0	0	0	0	0	4295	1
47952	SIFSLDTPEQYQEAFQK	K	L	17	0	2029.96	Q8TEQ6	Q8TEQ6	1166	1182	GEMIN5	Gem-associated protein 5	yes	yes	2	5.4599e-15	187.44	By MS/MS	By MS/MS	By MS/MS			By matching	1	1	1			1	44058000	13506000	25102000	0	0	21187000	4295	3
48450	SLEAFFLYGR	K	L	10	0	1201.61	Q8TEQ6	Q8TEQ6	1275	1284	GEMIN5	Gem-associated protein 5	yes	yes	2	3.7899e-05	130.27	By MS/MS	By MS/MS	By MS/MS	By matching	By MS/MS	By MS/MS	1	1	1	1	1	1	0	14673000	15888000	10967000	13396000	11980000	4295	5
48714	SLLPLSTSLDHR	R	S	12	0	1337.73	Q8TEQ6	Q8TEQ6	847	858	GEMIN5	Gem-associated protein 5	yes	yes	2;3	0.00033369	80.69	By MS/MS	By MS/MS	By MS/MS	By MS/MS	By MS/MS	By MS/MS	2	2	2	2	2	2	62024000	48436000	61960000	34189000	32419000	29506000	4295	6
50289	SSSSYHTWNTGTEGPFVER	K	V	19	0	2140.95	Q8TEQ6	Q8TEQ6	1141	1159	GEMIN5	Gem-associated protein 5	yes	yes	2;3	2.9811e-20	141.38	By MS/MS	By matching	By MS/MS	By MS/MS	By MS/MS	By MS/MS	1	1	2	2	2	2	43757000	29228000	35830000	30488000	26508000	18816000	4295	7
53381	TLSVEPSQQLDTASTEETDPETSQPEPNRPSELDLR	R	L	36	1	3995.87	Q8TEQ6	Q8TEQ6	1309	1344	GEMIN5	Gem-associated protein 5	yes	yes	3;4	7.4662e-23	130.41	By MS/MS	By MS/MS	By MS/MS	By MS/MS	By MS/MS	By MS/MS	2	2	1	1	1	1	110230000	57100000	35841000	31127000	31157000	26782000	4295	8
54436	TSVFLVR	R	V	7	0	820.481	Q8TEQ6	Q8TEQ6	34	40	GEMIN5	Gem-associated protein 5	yes	yes	2	0.0053306	114.54	By MS/MS	By MS/MS	By MS/MS	By MS/MS	By MS/MS	By MS/MS	1	1	1	1	1	1	27925000	23271000	28513000	15224000	15004000	17274000	4295	6
54683	TVAEVQETLAEMIR	R	Q	14	0	1588.81	Q8TEQ6	Q8TEQ6	1373	1386	GEMIN5	Gem-associated protein 5	yes	yes	2;3	1.9466e-06	146.16	By MS/MS	By MS/MS	By MS/MS	By matching	By matching	By matching	2	2	2	1	1	1	33894000	27942000	29710000	4678600	3168300	3442500	4295	6
54823	TVIESSPESPVTITEPYR	K	T	18	0	2004.01	Q8TEQ6	Q8TEQ6	616	633	GEMIN5	Gem-associated protein 5	yes	yes	2	1.0401e-20	194.3	By MS/MS	By MS/MS	By MS/MS	By MS/MS	By MS/MS	By MS/MS	1	1	1	1	1	1	54292000	32496000	36020000	21822000	21670000	26769000	4295	8
55057	TVVTEHALHQHTISTLHWSPR	K	V	21	0	2449.26	Q8TEQ6	Q8TEQ6	100	120	GEMIN5	Gem-associated protein 5	yes	yes	3;4;5	2.0339e-23	192.81	By MS/MS	By MS/MS	By MS/MS	By MS/MS	By MS/MS	By MS/MS	3	3	3	3	3	3	153000000	59569000	88844000	52996000	47779000	54249000	4295	10
56716	VGLYDTYSNKPPQISSTYHK	K	K	20	1	2297.13	Q8TEQ6	Q8TEQ6	451	470	GEMIN5	Gem-associated protein 5	yes	yes	3	1.7767e-06	117.74	By MS/MS	By MS/MS	By MS/MS	By MS/MS	By MS/MS	By MS/MS	1	1	1	1	1	1	46733000	31571000	33664000	23817000	20366000	25227000	4295	6
56739	VGPGAGESPGTPPFR	R	V	15	0	1424.7	Q8TEQ6	Q8TEQ6	41	55	GEMIN5	Gem-associated protein 5	yes	yes	2	5.5124e-05	103.89	By MS/MS	By MS/MS	By MS/MS	By MS/MS	By MS/MS	By MS/MS	1	1	1	1	1	1	51952000	29359000	36915000	25284000	22548000	21622000	4295	7
57055	VIGELVGHTER	R	V	11	0	1208.65	Q8TEQ6	Q8TEQ6	56	66	GEMIN5	Gem-associated protein 5	yes	yes	3	0.026254	42.425	By MS/MS						1						0	0	0	0	0	0	4295	1
57324	VKDLIVSGDEK	R	G	11	1	1201.66	Q8TEQ6	Q8TEQ6	121	131	GEMIN5	Gem-associated protein 5	yes	yes	2	0.0094181	70.728			By MS/MS						1				0	0	19657000	0	0	0	4295	1
60412	VYEAVELLK	K	S	9	0	1062.6	Q8TEQ6	Q8TEQ6	991	999	GEMIN5	Gem-associated protein 5	yes	yes	2	0.0011124	87.476	By MS/MS	By MS/MS	By MS/MS	By MS/MS	By MS/MS	By MS/MS	1	1	1	1	1	1	16116000	24474000	19741000	11483000	9452700	9325800	4295	5
60921	WLTSMQDHSRPPQGK	K	K	15	1	1766.85	Q8TEQ6	Q8TEQ6	710	724	GEMIN5	Gem-associated protein 5	yes	yes	2	0.02355	58.676			By MS/MS						1				0	0	0	0	0	0	4295	1
62164	YKLPVHTEISWK	K	A	12	1	1499.81	Q8TEQ6	Q8TEQ6	534	545	GEMIN5	Gem-associated protein 5	yes	yes	3;4	7.3417e-05	96.745	By MS/MS	By matching	By matching	By MS/MS	By MS/MS		2	1	1	2	1		46247000	2414800	3895700	24253000	0	0	4295	4
62715	YPSATNNTPAK	K	Q	11	0	1162.56	Q8TEQ6	Q8TEQ6	1188	1198	GEMIN5	Gem-associated protein 5	yes	yes	2	2.7282e-05	123.29	By matching	By MS/MS	By matching	By MS/MS	By matching		1	1	1	1	1		56215000	26549000	40129000	19675000	13229000	0	4295	2
63080	YTLFSASSEGQNHSR	K	I	15	0	1682.76	Q8TEQ6	Q8TEQ6	321	335	GEMIN5	Gem-associated protein 5	yes	yes	2	5.0647e-05	114.82		By MS/MS	By matching			By MS/MS		1	1			1	0	7410200	10617000	0	0	33630000	4295	1
22177	HSLAIMPIPGTLSSSSPDLLQPTTSMLDFSNPSDIPDQVIR	R	V	41	0	4377.19	Q8TEU7;Q8TEU7-2;B7Z7Y1;Q8TEU7-5;Q8TEU7-4;D6RE77;A0A5F9ZHG7;E9PCH4;Q8TEU7-6	Q8TEU7	714	754	RAPGEF6	Rap guanine nucleotide exchange factor 6	yes	no	4	0.045517	17.583		By MS/MS	By MS/MS					1	1				0	1691200	2410100	0	0	0	683	2
32094	LIMHLIEEHSIVDPTYIEDFLLTYR	R	T	25	0	3059.57	Q8TEU7;Q8TEU7-2;B7Z7Y1;Q8TEU7-5;Q8TEU7-4;D6RE77;A0A5F9ZHG7;E9PCH4;Q8TEU7-3;Q8TEU7-6	Q8TEU7	424	448	RAPGEF6	Rap guanine nucleotide exchange factor 6	yes	no	3	8.5134e-05	59.539		By MS/MS			By MS/MS			1			1		0	923820	0	0	2604300	0	683	1
39747	NIEPTEYIDDLFK	R	L	13	0	1595.77	Q8TEU7;Q8TEU7-2;B7Z7Y1;Q8TEU7-5;Q8TEU7-4;D6RE77;A0A5F9ZHG7;E9PCH4;Q8TEU7-3;Q9Y4G8;A0A2R8Y661;A0A2R8YGD3	Q8TEU7	878	890	RAPGEF6;RAPGEF2	Rap guanine nucleotide exchange factor 6;Rap guanine nucleotide exchange factor 2	yes	no	2	0.0075664	63.32	By MS/MS	By matching				By matching	1	1				1	4784400	4191600	0	0	0	3184500	683	0
39833	NILSSQSMQPPIIPLFPVVK	R	K	20	0	2207.24	Q8TEU7;Q8TEU7-2;B7Z7Y1;Q8TEU7-5;Q8TEU7-4;D6RE77;A0A5F9ZHG7;E9PCH4;Q8TEU7-3	Q8TEU7	998	1017	RAPGEF6	Rap guanine nucleotide exchange factor 6	yes	no	3	0.023198	33.918	By MS/MS	By MS/MS					1	1					2429400	1675800	0	0	0	0	683	2
53725	TPEDLNTIYSYLHGMEILSNLR	R	E	22	0	2578.27	Q8TEU7;Q8TEU7-2;B7Z7Y1;Q8TEU7-5;Q8TEU7-4;Q8TEU7-3;Q8TEU7-6	Q8TEU7	21	42	RAPGEF6	Rap guanine nucleotide exchange factor 6	yes	no	3	0.0013496	47.808	By MS/MS	By MS/MS	By MS/MS		By MS/MS	By MS/MS	1	1	1		1	1	7467200	3685500	4650600	0	2988100	5197600	683	5
36276	LVEVPNDGGPLGIHVVPFSAR	K	G	21	0	2172.17	Q8TEW0;Q8TEW0-5;Q8TEW0-10;Q8TEW0-6;Q8TEW0-11;F5GZI3;Q5VWU8;Q5VWV2;Q8TEW0-9;Q8TEW0-8;Q8TEW0-3;Q8TEW0-7;Q8TEW0-4;Q8TEW0-2	Q8TEW0	274	294	PARD3	Partitioning defective 3 homolog	yes	no	3	0.0001098	65.784		By matching	By MS/MS	By matching	By MS/MS	By MS/MS		1	1	1	1	1	0	10984000	14156000	12109000	11889000	11892000	1063	2
37406	MEGTVSLLVFR	K	Q	11	0	1250.67	Q8TEW0;Q8TEW0-5;Q8TEW0-10;Q8TEW0-6;Q8TEW0-11;F5GZI3;Q5VWU8;Q5VWV2;Q8TEW0-9;Q8TEW0-8;Q8TEW0-3;Q8TEW0-7;Q8TEW0-4;Q8TEW0-2	Q8TEW0	536	546	PARD3	Partitioning defective 3 homolog	yes	no	2	0.036939	53.756			By MS/MS	By matching		By matching			1	1		1	0	0	3724400	5384400	0	2323600	1063	0
48218	SKENHADLGIFVK	R	S	13	1	1456.77	Q8TEW0;Q8TEW0-5;Q8TEW0-10;Q8TEW0-6;Q8TEW0-11;F5GZI3;Q5VWU8;Q5VWV2;Q8TEW0-9;Q8TEW0-8;Q8TEW0-3;Q8TEW0-7;Q8TEW0-4;Q8TEW0-2;B1AP52	Q8TEW0	610	622	PARD3	Partitioning defective 3 homolog	yes	no	3	0.061321	30.874	By MS/MS	By matching	By matching	By matching	By matching	By matching	1	1	1	1	1	1	6717000	6418500	6220100	5708500	3351500	5008800	1063	1
50842	SVNSAGLHTVQR	R	A	12	0	1267.66	Q8TEW0;Q8TEW0-5;Q8TEW0-10;Q8TEW0-6;Q8TEW0-11;F5GZI3;Q5VWU8;Q5VWV2;Q8TEW0-9;Q8TEW0-8;Q8TEW0-3;Q8TEW0-7;Q8TEW0-4;Q8TEW0-2	Q8TEW0	393	404	PARD3	Partitioning defective 3 homolog	yes	no	2	0.0012146	93.058		By MS/MS	By MS/MS	By MS/MS	By MS/MS			1	1	1	1		0	0	0	6894200	0	0	1063	4
53794	TPIIWFHVVPAANKEQYEQLSQSEK	R	N	25	1	2941.5	Q8TEW0;Q8TEW0-5;Q8TEW0-10;Q8TEW0-6;Q8TEW0-11;F5GZI3;Q5VWU8;Q5VWV2;Q8TEW0-9;Q8TEW0-8;Q8TEW0-3;Q8TEW0-7;Q8TEW0-4;Q8TEW0-2	Q8TEW0	350	374	PARD3	Partitioning defective 3 homolog	yes	no	3	4.6474e-05	70.316	By MS/MS	By matching	By matching			By MS/MS	1	1	1			1	9553800	5153700	6556800	0	0	6275700	1063	2
1839	AGLLVLAVLSDGAGDHIR	K	Q	18	0	1775.99	Q8TEX9;Q8TEX9-2;H0YN14	Q8TEX9	371	388	IPO4	Importin-4	yes	no	3	5.349e-05	80.638	By MS/MS	By MS/MS	By MS/MS	By MS/MS	By MS/MS	By MS/MS	1	1	1	1	1	1	14932000	5387300	7902900	3356300	5798000	5642000	4296	6
3748	APAALPALCDLLASAADPQIR	R	Q	21	0	2133.13	Q8TEX9;Q8TEX9-2;H0YN14;H0YLV0;H0YL92	Q8TEX9	34	54	IPO4	Importin-4	yes	no	3	1.1129e-05	81.51	By MS/MS	By MS/MS	By MS/MS	By MS/MS	By MS/MS	By MS/MS	1	1	1	1	1	1	14970000	8565700	9619200	5039600	7306800	3234100	4296	10
4128	AQELQAVLGLS	K	-	11	0	1127.62	Q8TEX9;Q8TEX9-2;H0YMR4;H0YN07	Q8TEX9	1071	1081	IPO4	Importin-4	yes	no	2	0.013801	56.432						By MS/MS						1	0	0	0	0	0	0	4296	1
9998	EDLQPVQIQSLETLGVLAR	R	A	19	0	2108.15	Q8TEX9;Q8TEX9-2;H0YN14	Q8TEX9	535	553	IPO4	Importin-4	yes	no	2;3	6.8265e-11	114.74	By MS/MS	By MS/MS	By MS/MS	By MS/MS		By MS/MS	2	2	2	1		1	17364000	8470200	10988000	4327600	0	5525900	4296	3
10371	EFLLTGREDLQPVQIQSLETLGVLAR	R	A	26	1	2924.6	Q8TEX9;Q8TEX9-2;H0YN14	Q8TEX9	528	553	IPO4	Importin-4	yes	no	3	1.667e-11	107.88	By MS/MS	By MS/MS	By MS/MS	By MS/MS	By MS/MS	By MS/MS	1	1	1	1	1	1	15556000	12173000	16678000	5395500	7349400	5302300	4296	5
10603	EGLEAWPQLLQLLQHSTHSPHSPER	K	E	25	0	2889.45	Q8TEX9;Q8TEX9-2;H0YN14	Q8TEX9	111	135	IPO4	Importin-4	yes	no	3;4	6.7091e-14	135.1	By MS/MS	By MS/MS	By MS/MS	By MS/MS	By MS/MS	By MS/MS	2	2	2	2	1	1	30297000	9017300	21868000	6973900	8694500	7179600	4296	7
13117	ETEHCVSLSLAQLSATIFR	R	K	19	0	2161.08	Q8TEX9;Q8TEX9-2;H0YN14	Q8TEX9	91	109	IPO4	Importin-4	yes	no	3	4.1847e-05	75.682	By MS/MS	By MS/MS	By MS/MS		By matching	By MS/MS	1	1	1		1	1	6626900	2776300	6750100	0	3053100	2463500	4296	4
13544	EVMPLLLAYLK	R	S	11	0	1288.75	Q8TEX9;Q8TEX9-2;H0YN14	Q8TEX9	435	445	IPO4	Importin-4	yes	no	2	0.0001989	101.43	By MS/MS	By MS/MS	By MS/MS	By MS/MS	By MS/MS	By MS/MS	1	1	1	1	1	1	38227000	22867000	26426000	14037000	13496000	13961000	4296	10
18758	GLEDPSQVVR	K	N	10	0	1098.57	Q8TEX9;Q8TEX9-2;H0YN14	Q8TEX9	402	411	IPO4	Importin-4	yes	no	2	0.0009916	82.75	By MS/MS	By MS/MS	By matching				1	1	1				33469000	12206000	16913000	0	0	0	4296	1
21205	HFAVQVVDMLALHLPPEK	K	L	18	0	2043.1	Q8TEX9;Q8TEX9-2;H0YN14	Q8TEX9	331	348	IPO4	Importin-4	yes	no	3	6.8048e-05	80.316	By MS/MS		By MS/MS				1		1				0	0	0	0	0	0	4296	2
26919	KAGLLVLAVLSDGAGDHIR	R	Q	19	1	1904.08	Q8TEX9;Q8TEX9-2;H0YN14	Q8TEX9	370	388	IPO4	Importin-4	yes	no	2;3	0.00023481	71.548	By MS/MS	By MS/MS	By matching	By matching	By matching	By matching	1	1	1	1	1	1	3658300	16197000	25135000	17138000	17795000	14351000	4296	2
28543	KPEPQVLAALLHALPLKEDLEEWVTIGR	R	L	28	2	3164.76	Q8TEX9;Q8TEX9-2;H0YMR4	Q8TEX9	976	1003	IPO4	Importin-4	yes	no	3;4;5	1.9217e-06	85	By MS/MS	By MS/MS	By MS/MS		By matching	By MS/MS	3	2	1		2	2	32800000	4780500	6013400	0	5651800	14882000	4296	8
29580	LAELCGVLK	R	A	9	0	1001.56	Q8TEX9;Q8TEX9-2;H0YN14;H0YMR4;H0YN07	Q8TEX9	793	801	IPO4	Importin-4	yes	no	2	0.012807	56.721	By matching			By matching	By MS/MS	By matching	1			1	1	1	37406000	0	0	10324000	13277000	9031100	4296	1
30089	LCPQLMPMLEEALR	K	S	14	0	1699.85	Q8TEX9;Q8TEX9-2;H0YN14	Q8TEX9	349	362	IPO4	Importin-4	yes	no	3	0.0002332	77.912	By MS/MS	By MS/MS	By MS/MS	By matching	By matching	By matching	1	1	1	1	1	1	3146200	2432900	1932600	2112400	3245000	1268600	4296	2
31098	LFSFLYQSSPDQVIDVAPELLR	R	I	22	0	2536.32	Q8TEX9;Q8TEX9-2;H0YMR4	Q8TEX9	1004	1025	IPO4	Importin-4	yes	no	3	0.00063077	54.658	By MS/MS	By MS/MS	By MS/MS	By MS/MS		By MS/MS	1	1	1	1		1	14140000	5973800	8475700	4197900	0	6203400	4296	6
32091	LIMAMQTLIPIDEAK	K	A	15	0	1685.91	Q8TEX9;Q8TEX9-2;H0YN14	Q8TEX9	206	220	IPO4	Importin-4	yes	no	2	4.9828e-05	107.09	By MS/MS						1						35799000	0	0	0	0	0	4296	1
33016	LLGLLFPLLAR	K	E	11	0	1224.8	Q8TEX9;Q8TEX9-2;H0YMR4;H0YN07	Q8TEX9	941	951	IPO4	Importin-4	yes	no	2;3	3.777e-05	121.62	By MS/MS	By MS/MS	By MS/MS	By MS/MS	By MS/MS	By MS/MS	2	2	1	1	1	1	44977000	29982000	38488000	17713000	12622000	12590000	4296	8
33298	LLNETLGEVGSPGLLFYSLR	R	T	20	0	2177.17	Q8TEX9;Q8TEX9-2;H0YN14	Q8TEX9	163	182	IPO4	Importin-4	yes	no	2;3	7.3305e-41	230.86	By MS/MS	By MS/MS	By MS/MS	By MS/MS	By MS/MS	By MS/MS	2	2	2	2	2	2	43887000	20642000	31572000	15552000	16319000	14419000	4296	13
33371	LLPPLLQIVCK	R	G	11	0	1292.79	Q8TEX9;Q8TEX9-2;H0YN14	Q8TEX9	391	401	IPO4	Importin-4	yes	no	2	0.00012584	107.66	By MS/MS	By MS/MS	By MS/MS	By MS/MS	By MS/MS	By MS/MS	1	1	1	1	1	1	16561000	8263300	11643000	5751600	5916600	3084200	4296	6
33388	LLPVLLSTAQEADPEVR	R	S	17	0	1850.01	Q8TEX9;Q8TEX9-2;H0YMR4;H0YN07	Q8TEX9	900	916	IPO4	Importin-4	yes	no	2;3	6.68e-10	169.89	By MS/MS	By MS/MS	By MS/MS	By MS/MS	By MS/MS	By MS/MS	2	2	2	2	2	2	94507000	62256000	81678000	36372000	33051000	34654000	4296	12
37493	MESAGLEQLLR	-	E	11	0	1245.64	Q8TEX9;Q8TEX9-2;H0YN14;H0YLV0;H0YL92;H0YK93;H0YKG5	Q8TEX9	1	11	IPO4	Importin-4	yes	no	2	5.5287e-08	176.38	By MS/MS	By MS/MS	By MS/MS	By MS/MS	By MS/MS	By MS/MS	1	1	1	1	1	1	27981000	12987000	16578000	9630700	7170000	8387700	4296	6
38968	NAALFALGQFSENLQPHISSYSR	R	E	23	0	2549.27	Q8TEX9;Q8TEX9-2;H0YN14	Q8TEX9	412	434	IPO4	Importin-4	yes	no	3	3.5704e-11	147.08	By MS/MS	By MS/MS	By MS/MS	By MS/MS	By MS/MS	By MS/MS	1	1	1	1	1	1	86625000	58146000	71367000	46253000	36228000	34232000	4296	6
44729	QVVMAVLEALTGVLR	R	S	15	0	1597.92	Q8TEX9;Q8TEX9-2;H0YN14;H0YMR4;H0YN07	Q8TEX9	766	780	IPO4	Importin-4	yes	no	3	0.020339	38.995			By MS/MS	By matching	By matching	By matching			1	1	1	1	0	0	27536000	4206400	2142400	3342600	4296	1
47237	SFAVGTLAETIQGLGAASAQFVSR	K	L	24	0	2380.24	Q8TEX9;Q8TEX9-2;H0YMR4;H0YN07	Q8TEX9	876	899	IPO4	Importin-4	yes	no	3	3.0134e-11	139.26	By MS/MS	By MS/MS	By MS/MS	By MS/MS	By MS/MS	By MS/MS	1	1	1	1	1	1	28782000	20378000	28738000	11244000	11534000	9419500	4296	6
48626	SLILTALQR	K	E	9	0	1013.62	Q8TEX9;Q8TEX9-2;H0YN14;H0YLV0;H0YL92	Q8TEX9	82	90	IPO4	Importin-4	yes	no	2	0.00036939	109.01	By MS/MS	By MS/MS	By MS/MS		By matching	By matching	1	1	1		1	1	49241000	35684000	41001000	0	17103000	15399000	4296	3
49187	SNAIFGMGVLAEHGGHPAQEHFPK	R	L	24	0	2530.22	Q8TEX9;Q8TEX9-2;H0YMR4;H0YN07	Q8TEX9	917	940	IPO4	Importin-4	yes	no	3;4	5.6657e-08	103.29	By MS/MS	By MS/MS	By MS/MS		By MS/MS	By MS/MS	2	1	1		1	1	76004000	13365000	24170000	0	10674000	11010000	4296	5
50859	SVPLGHTHHLAK	K	A	12	0	1295.71	Q8TEX9;Q8TEX9-2;H0YN14	Q8TEX9	446	457	IPO4	Importin-4	yes	no	2;3	6.9586e-05	93.839	By MS/MS	By MS/MS	By MS/MS	By MS/MS	By MS/MS	By MS/MS	2	2	2	2	2	1	96842000	58041000	71444000	41488000	41198000	29453000	4296	9
53420	TLTTMAPYLSTEDVPLAR	R	M	18	0	1978.01	Q8TEX9;Q8TEX9-2;H0YN14	Q8TEX9	183	200	IPO4	Importin-4	yes	no	2	2.7923e-10	169.62	By MS/MS	By MS/MS	By MS/MS	By MS/MS	By MS/MS	By MS/MS	1	1	1	1	1	1	24545000	22674000	25461000	11004000	10950000	12430000	4296	6
60174	VVPSYMQAVNR	R	E	11	0	1262.64	Q8TEX9;Q8TEX9-2;H0YN14;H0YMR4;H0YN07	Q8TEX9	751	761	IPO4	Importin-4	yes	no	2	0.035361	46.158		By MS/MS	By MS/MS			By matching		1	1			1	0	18032000	22967000	0	0	9035800	4296	1
4482	ASEYITDVHSNDLSTPQILPSNEGVNPR	R	L	28	0	3052.47	Q8TEY7;Q8TEY7-2;Q8TEY7-3;H0YCV3	Q8TEY7	408	435	USP33	Ubiquitin carboxyl-terminal hydrolase 33	yes	no	3	0.078916	25.955			By matching	By matching	By matching	By MS/MS			1	1	1	1	0	0	6165500	6222100	8287600	9459000	4297	0
26077	ISTHVSFPLEGLDLQPFLAK	K	D	20	0	2211.19	Q8TEY7;Q8TEY7-2;Q8TEY7-3;H0YCV3;H0YD08	Q8TEY7	629	648	USP33	Ubiquitin carboxyl-terminal hydrolase 33	yes	no	3	3.4976e-06	95.814	By MS/MS	By MS/MS	By MS/MS	By MS/MS	By MS/MS	By MS/MS	1	1	1	1	1	1	12640000	4725900	7937800	9588500	10294000	9471300	4297	6
42778	QGADSGQISEETWNFLQSIYGGGPEVILRPPVVHVDPDILQAEEK	R	I	45	1	4917.45	Q8TEY7;Q8TEY7-2	Q8TEY7	890	934	USP33	Ubiquitin carboxyl-terminal hydrolase 33	yes	no	4	0.05988	15.021		By matching		By MS/MS		By MS/MS		1		1		1	0	1153300	0	1393800	0	1744400	4297	2
49965	SRPGSVVPTTLFQGIK	K	T	16	1	1685.95	Q8TEY7;Q8TEY7-2;Q8TEY7-3	Q8TEY7	243	258	USP33	Ubiquitin carboxyl-terminal hydrolase 33	yes	no	3	0.012922	41.912	By matching		By MS/MS	By matching	By matching	By matching	1		1	1	1	1	4539200	0	4805400	5084600	4181800	5188600	4297	1
59516	VSVTLETFQDLSLPIPGKEDLAK	R	L	23	1	2499.35	Q8TEY7;Q8TEY7-2;Q8TEY7-3;H0YCV3	Q8TEY7	495	517	USP33	Ubiquitin carboxyl-terminal hydrolase 33	yes	no	3	0.01697	35.015	By matching		By matching	By matching	By matching	By MS/MS	1		1	1	1	1	4523200	0	2541700	5666300	5576200	3963900	4297	1
53245	TLPAWIR	R	E	7	0	855.497	Q8TF01;Q8TF01-2	Q8TF01	231	237	PNISR	Arginine/serine-rich protein PNISR	yes	no	2	0.016514	77.72	By MS/MS	By MS/MS	By matching	By MS/MS	By MS/MS	By MS/MS	1	1	1	1	1	1	11121000	6304400	8477600	0	12793000	11668000	4298	5
53850	TPNETTSVLEPK	R	K	12	0	1314.67	Q8TF01	Q8TF01	485	496	PNISR	Arginine/serine-rich protein PNISR	yes	yes	2	0.00016713	96.229		By MS/MS	By MS/MS	By MS/MS	By MS/MS	By MS/MS		2	1	2	1	1	0	7731700	11595000	23564000	17253000	15091000	4298	5
15317	FLLPIVVR	K	Y	8	0	955.622	Q8TF05;Q8TF05-2;J3QL26;J3KSB0;J3QLA6;J3KRU1;J3QQV0	Q8TF05	131	138	PPP4R1	Serine/threonine-protein phosphatase 4 regulatory subunit 1	yes	no	2	0.087821	50.966	By matching	By MS/MS	By matching	By matching	By matching	By matching	1	1	1	1	1	1	18160000	11079000	15505000	6773400	4408400	6301200	4299	0
28130	KLHAATPPTFGVDLINELVENFGR	K	C	24	1	2637.39	Q8TF05;Q8TF05-2	Q8TF05	811	834	PPP4R1	Serine/threonine-protein phosphatase 4 regulatory subunit 1	yes	no	3;4	0.02728	26.417	By MS/MS	By MS/MS		By matching	By matching	By matching	2	1		1	1	1	6176400	1054900	0	1638500	2465100	2128000	4299	2
29095	KTSQAALLALLEQELIER	R	F	18	1	2025.15	Q8TF05;Q8TF05-2;J3QL26;J3KSB0;J3QLA6	Q8TF05	149	166	PPP4R1	Serine/threonine-protein phosphatase 4 regulatory subunit 1	yes	no	3	1.0466e-05	106.94	By MS/MS	By MS/MS	By MS/MS		By matching	By matching	1	1	1		1	1	7476200	3349600	4571000	0	1732000	2392200	4299	4
49128	SMLRPEVGTTSQDSALLDQELYNSFHFWR	K	T	29	1	3426.63	Q8TF05;Q8TF05-2	Q8TF05	432	460	PPP4R1	Serine/threonine-protein phosphatase 4 regulatory subunit 1	yes	no	3	8.7703e-09	95.823	By MS/MS	By MS/MS	By MS/MS			By MS/MS	1	1	1			1	9708400	2642400	4829100	0	0	3789000	4299	4
54362	TSQAALLALLEQELIER	K	F	17	0	1897.05	Q8TF05;Q8TF05-2;J3QL26;J3KSB0;J3QLA6	Q8TF05	150	166	PPP4R1	Serine/threonine-protein phosphatase 4 regulatory subunit 1	yes	no	2	0.087331	39.006						By MS/MS						1	0	0	0	0	0	0	4299	1
33005	LLGGQLGLEDFIFAHVK	R	G	17	0	1856.02	Q8TF65	Q8TF65	96	112	GIPC2	PDZ domain-containing protein GIPC2	yes	yes	3	2.4387e-05	94.461	By MS/MS	By MS/MS	By MS/MS	By MS/MS	By MS/MS	By MS/MS	1	1	1	1	1	1	13672000	10479000	17082000	10378000	6363200	6928000	4300	5
1617	AFTQLSNLQSHR	K	R	12	0	1400.72	Q8TF68;Q8TF68-3;Q8TF68-2	Q8TF68	383	394	ZNF384	Zinc finger protein 384	yes	no	2	4.3271e-09	181.53	By MS/MS	By matching		By matching	By MS/MS	By MS/MS	1	1		1	1	1	10596000	7910900	0	12168000	16724000	18204000	4301	3
5746	AYTSETYLMK	R	H	10	0	1205.56	Q8TF68;Q8TF68-3;Q8TF68-2;Q5T0B9	Q8TF68	441	450	ZNF384;ZNF362	Zinc finger protein 384;Zinc finger protein 362	yes	no	2	0.01111	57.59		By matching			By MS/MS	By MS/MS		1			1	1	0	3754700	0	0	7845300	7862500	4301	2
43678	QLSHLQQHTR	R	I	10	0	1246.65	Q8TF68;Q8TF68-3;Q8TF68-2;Q5T0B9;E9PHB3	Q8TF68	295	304	ZNF384;ZNF362	Zinc finger protein 384;Zinc finger protein 362	yes	no	3	3.5424e-05	111.86	By matching		By matching	By MS/MS	By MS/MS	By MS/MS	1		1	1	1	1	4193500	0	4171800	0	7912100	28660000	4301	2
51924	TFANSSYLAQHIR	K	I	13	0	1506.76	Q8TF68;Q8TF68-3;Q8TF68-2;E9PHB3;F5H8L7	Q8TF68	264	276	ZNF384	Zinc finger protein 384	yes	no	2;3	1.6082e-05	120.68	By matching	By MS/MS	By matching	By MS/MS	By MS/MS	By MS/MS	2	2	2	2	2	2	22929000	19905000	21644000	32013000	27872000	31802000	4301	5
23619	IGEGVFGEVFQTIADHTPVAIK	K	I	22	0	2327.22	Q8TF76	Q8TF76	490	511	GSG2	Serine/threonine-protein kinase haspin	yes	yes	3	1.5102e-05	76.186	By matching	By MS/MS	By MS/MS	By MS/MS	By MS/MS	By MS/MS	1	1	1	1	1	1	11306000	5036500	6371600	14707000	11372000	13755000	4302	5
48013	SILHQLTASLAVAEASLR	K	F	18	0	1879.05	Q8TF76	Q8TF76	627	644	GSG2	Serine/threonine-protein kinase haspin	yes	yes	3	0.00019164	69.188	By MS/MS	By MS/MS	By MS/MS	By MS/MS	By MS/MS	By MS/MS	1	1	1	1	1	1	5106400	2583100	2346200	3518500	4895700	2581100	4302	2
2917	ALGAALTPFNPLAGLR	R	I	16	0	1580.9	Q8WTS1;C9J1D1;A0A2U3TZT9;H7BZY9;A0A2R8YEZ7	Q8WTS1	200	215	ABHD5	1-acylglycerol-3-phosphate O-acyltransferase ABHD5	yes	no	2	0.0079031	57.532	By matching	By matching	By matching	By MS/MS	By matching	By MS/MS	1	1	1	1	1	1	4633900	2771400	4059900	6887700	5729200	4071000	733	0
14225	FDSDAEEVENQFVESIEEWR	R	C	20	0	2457.06	Q8WTS1;C9J1D1;A0A2U3TZT9;A0A2R8YEZ7;C9JBM3	Q8WTS1	120	139	ABHD5	1-acylglycerol-3-phosphate O-acyltransferase ABHD5	yes	no	3	0.014631	37.969		By MS/MS		By MS/MS	By matching	By matching		1		1	1	1	0	1336600	0	1756100	2164700	1960200	733	2
22640	IAGPFGLSLVQR	R	L	12	0	1256.72	Q8WTS1;C9J1D1;A0A2U3TZT9;H7BZY9	Q8WTS1	216	227	ABHD5	1-acylglycerol-3-phosphate O-acyltransferase ABHD5	yes	no	2	0.036565	51.436	By matching			By MS/MS		By matching	1			1		1	3113000	0	0	4902800	0	3857500	733	0
37740	MHPDIPVSVIFGAR	K	S	14	0	1537.81	Q8WTS1;C9J1D1;A0A2R8YG22	Q8WTS1	284	297	ABHD5	1-acylglycerol-3-phosphate O-acyltransferase ABHD5	yes	no	3	0.0034783	56.122		By MS/MS			By matching			1			1		0	2671000	0	0	2260100	0	733	1
22832	IAYVYPDER	K	T	9	0	1124.55	Q8WTS6;D6RJA0	Q8WTS6	144	152	SETD7	Histone-lysine N-methyltransferase SETD7	yes	no	2	0.0083386	58.981	By MS/MS	By MS/MS			By MS/MS	By MS/MS	1	1			1	1	19532000	14971000	0	0	0	0	890	4
55663	VAVGPNTVMSFYNGVR	K	I	16	0	1709.86	Q8WTS6;D6RJA0	Q8WTS6	234	249	SETD7	Histone-lysine N-methyltransferase SETD7	yes	no	2	3.7771e-05	119.45	By MS/MS	By MS/MS	By MS/MS	By MS/MS		By MS/MS	1	1	1	1		1	12277000	5990700	8633900	6447200	0	5835700	890	3
60518	VYVAESLISSAGEGLFSK	R	V	18	0	1855.96	Q8WTS6;D6RJA0	Q8WTS6	216	233	SETD7	Histone-lysine N-methyltransferase SETD7	yes	no	3	0.0013046	56.215	By MS/MS	By MS/MS	By MS/MS	By matching		By MS/MS	1	1	1	1		1	10253000	9794400	9164500	4845300	0	3419300	890	3
7360	DITPSYK	K	I	7	0	822.412	Q8WTT2	Q8WTT2	268	274	NOC3L	Nucleolar complex protein 3 homolog	yes	yes	2	0.060235	49.358		By matching		By matching	By MS/MS	By MS/MS		1		1	1	1	0	13355000	0	21078000	20706000	32124000	4303	2
7997	DLSSSEPVHAK	R	K	11	0	1168.57	Q8WTT2	Q8WTT2	113	123	NOC3L	Nucleolar complex protein 3 homolog	yes	yes	2	0.01179	63.534	By matching	By MS/MS	By matching	By matching	By matching	By MS/MS	1	1	1	1	1	1	38451000	20739000	30172000	48944000	48318000	46971000	4303	0
11701	ELIHLLPIK	K	D	9	0	1074.68	Q8WTT2	Q8WTT2	148	156	NOC3L	Nucleolar complex protein 3 homolog	yes	yes	2	0.0056132	87.754	By MS/MS	By matching		By MS/MS	By MS/MS	By MS/MS	1	1		1	1	1	3521800	2039100	0	3190200	3100500	4316500	4303	0
11702	ELIHLLPIKDK	K	S	11	1	1317.8	Q8WTT2	Q8WTT2	148	158	NOC3L	Nucleolar complex protein 3 homolog	yes	yes	2;3	9.6878e-05	132.88	By MS/MS	By MS/MS	By MS/MS	By MS/MS	By MS/MS	By MS/MS	2	2	1	2	2	2	21804000	11019000	9587700	30301000	25598000	27936000	4303	10
13877	FAAHLIAGAPSEGSGALKPELSR	R	R	23	1	2278.21	Q8WTT2	Q8WTT2	707	729	NOC3L	Nucleolar complex protein 3 homolog	yes	yes	2;3;4	1.1731e-34	211.93	By MS/MS	By MS/MS	By MS/MS	By MS/MS	By MS/MS	By MS/MS	2	2	2	2	3	3	117600000	69281000	94303000	131720000	147490000	170710000	4303	13
16680	FYLENLEQMVK	K	D	11	0	1412.7	Q8WTT2	Q8WTT2	307	317	NOC3L	Nucleolar complex protein 3 homolog	yes	yes	2	5.5383e-05	143.03	By MS/MS	By MS/MS	By MS/MS	By MS/MS	By MS/MS	By MS/MS	1	1	1	1	1	1	39259000	21618000	0	45397000	37472000	40873000	4303	6
16734	FYTHLYK	K	T	7	0	970.491	Q8WTT2	Q8WTT2	580	586	NOC3L	Nucleolar complex protein 3 homolog	yes	yes	2	0.022818	69.093	By matching	By matching	By matching	By matching	By matching	By MS/MS	1	1	1	1	1	1	11565000	4714800	4910500	7966000	8372800	15792000	4303	1
18668	GLAEVAVK	K	S	8	0	785.465	Q8WTT2	Q8WTT2	337	344	NOC3L	Nucleolar complex protein 3 homolog	yes	yes	1;2	0.005243	83.753	By MS/MS		By MS/MS	By MS/MS	By MS/MS	By matching	2		1	2	2	1	29211000	0	5242100	41052000	43353000	12215000	4303	4
22498	HYHPIVQR	R	F	8	0	1048.56	Q8WTT2	Q8WTT2	699	706	NOC3L	Nucleolar complex protein 3 homolog	yes	yes	2;3	0.0015832	113.08	By MS/MS	By MS/MS	By MS/MS	By MS/MS	By MS/MS	By MS/MS	2	1	2	2	2	2	63266000	17451000	45875000	119650000	133910000	140890000	4303	7
23285	IEREEEEEEEALPLDMMDEDDLQLMK	R	D	26	1	3178.39	Q8WTT2	Q8WTT2	76	101	NOC3L	Nucleolar complex protein 3 homolog	yes	yes	3	1.3371e-13	126.27	By MS/MS	By MS/MS	By MS/MS	By MS/MS	By MS/MS	By MS/MS	1	1	1	1	1	1	14733000	11202000	13719000	23472000	15043000	17974000	4303	7
24775	ILMHTFPK	R	T	8	0	985.542	Q8WTT2	Q8WTT2	651	658	NOC3L	Nucleolar complex protein 3 homolog	yes	yes	2	0.0036181	92.491	By MS/MS			By MS/MS	By MS/MS	By MS/MS	1			1	1	1	32018000	0	0	23250000	31407000	30005000	4303	4
25793	IRPLTEAEK	K	S	9	1	1055.6	Q8WTT2	Q8WTT2	275	283	NOC3L	Nucleolar complex protein 3 homolog	yes	yes	2	0.0044351	81.972	By matching	By matching	By matching	By MS/MS	By MS/MS	By MS/MS	1	1	1	1	1	1	55782000	30702000	40700000	75505000	78288000	89203000	4303	3
28343	KLVIVSLMELFK	R	D	12	1	1418.86	Q8WTT2	Q8WTT2	256	267	NOC3L	Nucleolar complex protein 3 homolog	yes	yes	2;3	1.2458e-06	130.56	By MS/MS	By MS/MS	By MS/MS	By MS/MS	By MS/MS	By MS/MS	2	2	2	2	2	2	31628000	6267800	6522800	13810000	26982000	27198000	4303	8
28398	KMHIAALASAILSDPENNIKK	K	L	21	2	2263.24	Q8WTT2	Q8WTT2	215	235	NOC3L	Nucleolar complex protein 3 homolog	yes	yes	3	0.039273	43.244			By MS/MS	By MS/MS	By MS/MS	By matching			1	1	1	1	0	0	7146400	9779400	8762700	8503400	4303	1
30097	LCTLALHVLPNSSIGILATTR	R	I	21	0	2249.26	Q8WTT2	Q8WTT2	630	650	NOC3L	Nucleolar complex protein 3 homolog	yes	yes	3	5.2801e-05	71.148	By matching	By MS/MS	By matching	By MS/MS	By MS/MS	By MS/MS	1	1	1	1	1	1	11450000	2774700	6362600	7246700	7416900	3783400	4303	3
31558	LGQASLGVIK	K	V	10	0	984.597	Q8WTT2	Q8WTT2	394	403	NOC3L	Nucleolar complex protein 3 homolog	yes	yes	1;2	0.00010821	143.03	By MS/MS	By MS/MS	By MS/MS	By MS/MS	By MS/MS	By MS/MS	1	1	1	2	2	2	23369000	20095000	19909000	37801000	41685000	41613000	4303	9
31678	LHAGATNEGVEIVLQCLDVMLTK	K	R	23	0	2510.29	Q8WTT2	Q8WTT2	591	613	NOC3L	Nucleolar complex protein 3 homolog	yes	yes	3	3.2037e-10	138.22	By MS/MS		By matching	By MS/MS	By MS/MS	By MS/MS	1		1	1	1	1	11402000	0	4792000	8947100	15419000	9303400	4303	4
36384	LVIVSLMELFK	K	D	11	0	1290.76	Q8WTT2	Q8WTT2	257	267	NOC3L	Nucleolar complex protein 3 homolog	yes	yes	2	9.0544e-05	113.22	By MS/MS	By MS/MS			By MS/MS	By MS/MS	2	1			1	1	13618000	7087400	0	0	1146300	1433700	4303	2
37728	MHIAALASAILSDPENNIK	K	K	19	0	2007.05	Q8WTT2	Q8WTT2	216	234	NOC3L	Nucleolar complex protein 3 homolog	yes	yes	3	3.6259e-05	78.228	By MS/MS		By MS/MS			By MS/MS	1		1			1	9533000	0	7232200	0	0	0	4303	3
37729	MHIAALASAILSDPENNIKK	K	L	20	1	2135.14	Q8WTT2	Q8WTT2	216	235	NOC3L	Nucleolar complex protein 3 homolog	yes	yes	3	5.4836e-05	77.08	By MS/MS	By MS/MS	By MS/MS	By MS/MS	By MS/MS	By MS/MS	1	1	1	2	2	2	12263000	7711500	10337000	25716000	26437000	23411000	4303	0
41666	NYEVRPEMLK	R	T	10	1	1277.64	Q8WTT2	Q8WTT2	413	422	NOC3L	Nucleolar complex protein 3 homolog	yes	yes	2	0.00011224	134.68	By MS/MS	By MS/MS	By MS/MS	By MS/MS	By MS/MS	By MS/MS	1	1	1	1	1	1	22001000	9934200	11274000	30843000	36097000	30929000	4303	6
45346	RIEREEEEEEEALPLDMMDEDDLQLMK	K	D	27	2	3334.49	Q8WTT2	Q8WTT2	75	101	NOC3L	Nucleolar complex protein 3 homolog	yes	yes	3	7.6325e-20	170.16	By MS/MS	By MS/MS	By MS/MS	By MS/MS	By MS/MS	By MS/MS	1	1	1	1	1	1	17777000	11290000	18292000	32002000	12859000	12055000	4303	6
49125	SMLMEQDPDVAVTVR	R	K	15	0	1689.81	Q8WTT2	Q8WTT2	241	255	NOC3L	Nucleolar complex protein 3 homolog	yes	yes	2	1.791e-06	148.18	By MS/MS	By MS/MS	By MS/MS	By MS/MS	By MS/MS	By MS/MS	1	1	1	1	1	1	32157000	16299000	20465000	36448000	29507000	33883000	4303	4
49488	SPLLPAVLEGLAK	R	F	13	0	1306.79	Q8WTT2	Q8WTT2	512	524	NOC3L	Nucleolar complex protein 3 homolog	yes	yes	2;3	2.3182e-05	116.23	By MS/MS	By MS/MS	By MS/MS	By MS/MS	By MS/MS	By MS/MS	2	2	1	1	2	2	53182000	35863000	36880000	59167000	70449000	66098000	4303	9
51630	TDLLLDSESQGSGVFLPELDEPEYCNAQNTALWELHALR	K	R	39	0	4430.1	Q8WTT2	Q8WTT2	659	697	NOC3L	Nucleolar complex protein 3 homolog	yes	yes	3;4	9.2168e-12	81.204	By MS/MS		By MS/MS		By MS/MS	By MS/MS	2		1		1	2	15185000	0	7672200	0	15967000	18128000	4303	6
53316	TLQTAPEKELIHLLPIKDK	R	S	19	2	2186.27	Q8WTT2	Q8WTT2	140	158	NOC3L	Nucleolar complex protein 3 homolog	yes	yes	3;4	4.6801e-05	81.665	By MS/MS	By MS/MS	By MS/MS	By MS/MS	By MS/MS	By MS/MS	2	2	2	2	2	2	32465000	33533000	28514000	46257000	42460000	35769000	4303	6
57235	VISGFVK	K	G	7	0	748.448	Q8WTT2	Q8WTT2	404	410	NOC3L	Nucleolar complex protein 3 homolog	yes	yes	2	0.013623	86.086	By matching	By MS/MS	By MS/MS	By MS/MS	By MS/MS	By MS/MS	1	1	1	2	1	1	46631000	24542000	32142000	58749000	60213000	59641000	4303	4
62997	YSSEVATESPLDFTK	R	Y	15	0	1672.78	Q8WTT2	Q8WTT2	779	793	NOC3L	Nucleolar complex protein 3 homolog	yes	yes	2	1.5778e-18	203.11	By MS/MS	By MS/MS	By MS/MS	By MS/MS	By MS/MS	By MS/MS	1	1	1	1	1	1	33407000	24744000	28765000	44978000	52946000	48378000	4303	5
11076	EIPIPFYLSVYFFDVMNPSEILK	K	G	23	0	2760.41	Q8WTV0-2;Q8WTV0;Q8WTV0-5;B7ZKQ9;Q8WTV0-4;F5H4X0;F5H5E8	Q8WTV0-2	58	80	SCARB1	Scavenger receptor class B member 1	yes	no	2;3	4.6715e-07	102.78					By matching	By MS/MS					1	2	0	0	0	0	6232500	34472000	689	1
12904	ESGVFEGIPTYR	K	F	12	0	1353.66	Q8WTV0-2;Q8WTV0;Q8WTV0-5;B7ZKQ9;Q8WTV0-4;F5H4X0;Q8WTV0-3	Q8WTV0-2	289	300	SCARB1	Scavenger receptor class B member 1	yes	no	2	0.00018325	94.363	By MS/MS		By MS/MS	By MS/MS	By MS/MS		1		1	1	1		29061000	0	0	0	0	0	689	4
23015	IDPSSLSFNMWK	R	E	12	0	1423.68	Q8WTV0-2;Q8WTV0;Q8WTV0-5;B7ZKQ9;Q8WTV0-4;F5H5E8	Q8WTV0-2	46	57	SCARB1	Scavenger receptor class B member 1	yes	no	2	1.0457e-05	123.86	By MS/MS	By matching	By MS/MS	By MS/MS	By MS/MS	By MS/MS	1	1	1	1	1	1	27952000	24795000	18324000	45645000	46836000	39088000	689	5
23874	IHLVDKWNGLSK	R	V	12	1	1408.78	Q8WTV0-2;Q8WTV0;Q8WTV0-5;B7ZKQ9;Q8WTV0-4;F5H4X0;Q8WTV0-3	Q8WTV0-2	231	242	SCARB1	Scavenger receptor class B member 1	yes	no	2;3	7.5544e-05	123.51	By MS/MS	By MS/MS	By MS/MS	By MS/MS	By MS/MS	By MS/MS	4	4	4	4	4	4	39620000	24033000	32770000	59218000	59070000	51332000	689	13
32100	LIMTLAFTTLGER	K	A	13	0	1464.8	Q8WTV0-2;Q8WTV0;Q8WTV0-5;B7ZKQ9;Q8WTV0-4;F5H4X0;Q8WTV0-3	Q8WTV0-2	157	169	SCARB1	Scavenger receptor class B member 1	yes	no	2;3	4.5114e-05	106.29	By MS/MS	By MS/MS	By MS/MS	By MS/MS	By MS/MS	By MS/MS	2	2	2	2	2	2	27421000	16668000	20833000	33346000	39861000	30512000	689	5
47799	SHGSESDYIVMPNILVLGAAVMMENKPMTLK	K	L	31	1	3374.67	Q8WTV0-2;Q8WTV0;Q8WTV0-5;B7ZKQ9;Q8WTV0-4;F5H4X0	Q8WTV0-2	126	156	SCARB1	Scavenger receptor class B member 1	yes	no	3;4	6.3092e-07	79.021	By MS/MS		By matching		By MS/MS		2		1		2		17224000	0	10282000	0	9023600	0	689	3
52062	TFQFQPSK	R	S	8	0	981.492	Q8WTV0-2;Q8WTV0;Q8WTV0-5;B7ZKQ9;Q8WTV0-4;F5H4X0;F5H5E8	Q8WTV0-2	118	125	SCARB1	Scavenger receptor class B member 1	yes	no	2	0.0053465	81.119	By MS/MS	By MS/MS	By matching	By MS/MS	By MS/MS	By MS/MS	1	1	1	1	1	1	21145000	13307000	15619000	37365000	41550000	38088000	689	5
54794	TVGEIMWGYKDPLVNLINK	R	Y	19	1	2189.16	Q8WTV0-2;Q8WTV0;Q8WTV0-5;B7ZKQ9;Q8WTV0-4;F5H4X0;Q8WTV0-3	Q8WTV0-2	175	193	SCARB1	Scavenger receptor class B member 1	yes	no	3	3.7856e-05	80.585	By MS/MS	By MS/MS	By MS/MS	By MS/MS	By MS/MS	By MS/MS	2	2	1	2	1	1	35269000	22250000	22961000	34911000	25380000	24686000	689	8
61694	YFPGMFPFK	K	D	9	0	1132.54	Q8WTV0-2;Q8WTV0;Q8WTV0-5;B7ZKQ9;Q8WTV0-4;F5H4X0;Q8WTV0-3	Q8WTV0-2	194	202	SCARB1	Scavenger receptor class B member 1	yes	no	2	0.0042694	68.915	By MS/MS		By MS/MS	By MS/MS	By MS/MS	By MS/MS	1		1	1	1	1	7602000	0	0	6712100	6380800	6439200	689	4
61695	YFPGMFPFKDK	K	F	11	1	1375.66	Q8WTV0-2;Q8WTV0;Q8WTV0-5;B7ZKQ9;Q8WTV0-4;F5H4X0;Q8WTV0-3	Q8WTV0-2	194	204	SCARB1	Scavenger receptor class B member 1	yes	no	3	0.012794	49.5	By matching			By MS/MS	By MS/MS	By MS/MS	1			1	1	2	4011900	0	0	3148700	3021300	5853900	689	3
3265	ALQLLYDLR	R	Y	9	0	1103.63	Q8WTW3;A0A087WVI0;E9PBL8	Q8WTW3	806	814	COG1	Conserved oligomeric Golgi complex subunit 1	yes	no	2	0.027098	60.478	By MS/MS	By matching	By matching	By matching			1	1	1	1			7524500	4031500	4658300	3141900	0	0	52	0
11836	ELLVSALQELESSTSNSPSNK	K	H	21	0	2232.11	Q8WTW3;A0A087WVI0;E9PBL8	Q8WTW3	443	463	COG1	Conserved oligomeric Golgi complex subunit 1	yes	no	3	1.824e-05	75.358	By MS/MS		By MS/MS	By MS/MS	By MS/MS	By matching	1		1	1	1	1	9116400	0	6551500	5829800	6544000	4667100	52	4
16720	FYSMAAQIK	K	L	9	0	1057.53	Q8WTW3;A0A087WVI0;E9PBL8	Q8WTW3	114	122	COG1	Conserved oligomeric Golgi complex subunit 1	yes	no	2	0.013883	56.177		By matching	By MS/MS		By matching	By MS/MS		1	1		1	1	0	7670500	8342500	0	7428800	8162200	52	2
21759	HLPASIVEFQPTLR	K	T	14	0	1606.88	Q8WTW3;A0A087WVI0;E9PBL8	Q8WTW3	323	336	COG1	Conserved oligomeric Golgi complex subunit 1	yes	no	2;3	0.00022391	78.529	By MS/MS	By MS/MS	By matching	By MS/MS	By matching	By matching	1	1	1	2	1	1	0	7427900	7467800	7547400	5625400	7278900	52	3
42307	QALTDFLLAR	R	K	10	0	1146.64	Q8WTW3;A0A087WVI0;E9PBL8	Q8WTW3	225	234	COG1	Conserved oligomeric Golgi complex subunit 1	yes	no	2	0.0013078	78.334	By matching	By MS/MS	By MS/MS	By matching	By matching	By matching	1	1	1	1	1	1	7582300	3595600	5637100	7960200	4981100	5771500	52	2
50303	SSTFNSQEPHNILPLASSQIR	R	F	21	0	2325.17	Q8WTW3;A0A087WVI0;E9PBL8;J3QKY9;J3QLT5;J3KSY3	Q8WTW3	890	910	COG1	Conserved oligomeric Golgi complex subunit 1	yes	no	3	4.568e-05	72.015	By MS/MS				By matching		1				1		19169000	0	0	0	13324000	0	52	1
57397	VKLDDLLAYLPSDDSSLPK	K	D	19	1	2088.1	Q8WTW3;A0A087WVI0;E9PBL8	Q8WTW3	527	545	COG1	Conserved oligomeric Golgi complex subunit 1	yes	no	3	0.0042409	46.027	By MS/MS	By MS/MS	By matching	By MS/MS	By MS/MS		1	1	1	1	1		11750000	0	9144300	9931200	5738700	0	52	4
59583	VTDHLEALIDPFDLDVFTPHLNSNLHR	K	L	27	0	3127.57	Q8WTW3;A0A087WVI0;E9PBL8;J3QKY9;J3QLT5	Q8WTW3	841	867	COG1	Conserved oligomeric Golgi complex subunit 1	yes	no	5	0.009832	34.04	By matching			By MS/MS	By MS/MS	By MS/MS	1			1	1	1	4469800	0	0	1729000	3475700	3660600	52	1
62381	YLNIVLTAK	R	G	9	0	1033.62	Q8WTW3;A0A087WVI0;E9PBL8	Q8WTW3	815	823	COG1	Conserved oligomeric Golgi complex subunit 1	yes	no	2	0.072215	39.663		By MS/MS						1					0	15260000	0	0	0	0	52	1
61777	YGEIEEMNVCDNLGDHLVGNVYVK	K	F	24	0	2766.26	Q8WU68;Q8WU68-3;Q8WU68-2	Q8WU68	93	116	U2AF1L4	Splicing factor U2AF 26 kDa subunit	yes	no	3	0.00069094	52.061				By MS/MS						1			0	0	0	19210000	0	0	4304	1
8031	DLVASLKPGTQVIVLSTR	K	L	18	1	1896.1	Q8WU76;Q8WU76-2	Q8WU76	644	661	SCFD2	Sec1 family domain-containing protein 2	yes	no	3	0.074071	30.083				By MS/MS						1			0	0	0	0	0	0	4305	1
22796	IAVDELFTSLR	K	D	11	0	1262.69	Q8WU76;Q8WU76-2	Q8WU76	535	545	SCFD2	Sec1 family domain-containing protein 2	yes	no	2	0.0030704	71.349	By MS/MS	By MS/MS	By matching	By MS/MS	By MS/MS	By MS/MS	1	1	1	1	1	1	5670000	2696900	4586100	6312500	6942200	6884200	4305	5
31588	LGSLGDVDSTTLTPELLLQIR	K	C	21	0	2240.23	Q8WU76;Q8WU76-2;A0A087WUD7	Q8WU76	197	217	SCFD2	Sec1 family domain-containing protein 2	yes	no	3	7.3981e-05	68.567		By matching	By matching	By MS/MS	By MS/MS	By MS/MS		1	1	1	1	1	0	2024500	2657100	3851300	4136600	2977900	4305	3
33138	LLKPLNIPELLFATDR	R	L	16	1	1852.08	Q8WU76;Q8WU76-2	Q8WU76	662	677	SCFD2	Sec1 family domain-containing protein 2	yes	no	3	0.00019944	75.911	By MS/MS	By MS/MS	By MS/MS	By MS/MS	By MS/MS	By MS/MS	1	1	1	1	1	1	7607800	3746800	4469700	10867000	10637000	9186300	4305	4
50976	SVYVPGNHTHQASYKPLLK	K	Q	19	1	2138.13	Q8WU76	Q8WU76	559	577	SCFD2	Sec1 family domain-containing protein 2	yes	yes	3	0.036313	32.181					By MS/MS						1		0	0	0	0	6480700	0	4305	1
59759	VTPGQLMSYIQLFK	R	N	14	0	1623.87	Q8WU76;Q8WU76-2;A0A087WUD7	Q8WU76	381	394	SCFD2	Sec1 family domain-containing protein 2	yes	no	2;3	0.056553	47.302		By MS/MS	By MS/MS	By MS/MS	By matching	By MS/MS		1	1	2	1	1	0	742910	984070	882100	1207600	901950	4305	2
60624	WDNFLAFER	K	L	9	0	1196.56	Q8WU76;Q8WU76-2;A0A087WUD7	Q8WU76	425	433	SCFD2	Sec1 family domain-containing protein 2	yes	no	2	0.064941	48.423		By matching	By matching	By MS/MS	By MS/MS	By matching		1	2	1	1	1	0	1726300	3051400	3847800	3085600	3849700	4305	1
6592	DEELEKDTMDNWDEK	R	K	15	1	1895.77	Q8WU90	Q8WU90	142	156	ZC3H15	Zinc finger CCCH domain-containing protein 15	yes	yes	2	0.0027874	82.171			By MS/MS						1				0	0	0	0	0	0	4306	1
8969	DVDETGITVASLER	R	F	14	0	1503.74	Q8WU90;H7C466	Q8WU90	341	354	ZC3H15	Zinc finger CCCH domain-containing protein 15	yes	no	2	5.2818e-09	122.33	By MS/MS	By MS/MS	By MS/MS	By MS/MS	By MS/MS	By MS/MS	1	1	1	1	1	1	47243000	30399000	27224000	20983000	13831000	11375000	4306	0
11938	ELQELNELFKPVVAAQK	K	I	17	1	1955.07	Q8WU90;F8WB26	Q8WU90	77	93	ZC3H15	Zinc finger CCCH domain-containing protein 15	yes	no	2;3	1.0074e-47	247.88	By MS/MS	By MS/MS	By MS/MS	By MS/MS	By MS/MS	By MS/MS	2	2	2	2	2	2	81975000	60953000	64805000	32579000	24650000	28362000	4306	12
13414	EVFEFRPELVNDDDEEADDTR	R	Y	21	1	2539.1	Q8WU90;Q8WU90-2	Q8WU90	293	313	ZC3H15	Zinc finger CCCH domain-containing protein 15	yes	no	3	0.046904	36.744	By matching	By MS/MS	By matching	By matching	By matching	By matching	1	1	1	1	1	1	32867000	16113000	19198000	18999000	14507000	21006000	4306	0
16236	FSTYTSDKDENK	R	L	12	1	1433.63	Q8WU90	Q8WU90	355	366	ZC3H15	Zinc finger CCCH domain-containing protein 15	yes	yes	2	1.359e-26	222.28			By MS/MS						1				0	0	14625000	0	0	0	4306	1
21015	HALPPGFVLK	R	K	10	0	1077.63	Q8WU90;Q8WU90-2	Q8WU90	209	218	ZC3H15	Zinc finger CCCH domain-containing protein 15	yes	no	2	0.00010042	111.04	By MS/MS	By MS/MS	By MS/MS	By MS/MS		By matching	1	1	1	1		1	20899000	8849600	14994000	8279800	0	7689100	4306	2
21016	HALPPGFVLKK	R	D	11	1	1205.73	Q8WU90;Q8WU90-2	Q8WU90	209	219	ZC3H15	Zinc finger CCCH domain-containing protein 15	yes	no	3	0.083576	24.152	By MS/MS			By matching	By matching		1			1	1		5409900	0	0	4871400	3396400	0	4306	0
21237	HFLEAIENNK	K	Y	10	0	1213.61	Q8WU90	Q8WU90	182	191	ZC3H15	Zinc finger CCCH domain-containing protein 15	yes	yes	2	2.7782e-05	131.22		By MS/MS	By MS/MS					1	1				0	14644000	19890000	0	0	0	4306	2
22971	IDKLEQDMER	K	R	10	1	1275.61	Q8WU90;Q8WU90-2	Q8WU90	267	276	ZC3H15	Zinc finger CCCH domain-containing protein 15	yes	no	2	0.00015626	138.66	By MS/MS	By MS/MS	By MS/MS		By MS/MS	By MS/MS	1	1	1		1	1	41794000	20479000	23809000	0	0	23793000	4306	4
26239	ITLESFLAWK	K	K	10	0	1206.66	Q8WU90;Q8WU90-2	Q8WU90	250	259	ZC3H15	Zinc finger CCCH domain-containing protein 15	yes	no	2	3.4714e-05	128.69	By MS/MS	By MS/MS	By MS/MS		By MS/MS	By MS/MS	1	1	1		1	1	42807000	23287000	32284000	0	18482000	17510000	4306	6
27213	KEEKEDEISLEDLIER	K	E	16	2	1973.98	Q8WU90;Q8WU90-2	Q8WU90	223	238	ZC3H15	Zinc finger CCCH domain-containing protein 15	yes	no	2;3	0.00092719	108.97	By MS/MS		By MS/MS	By matching			2		1	1			41771000	0	18442000	11541000	0	0	4306	2
28041	KLEEVVNKK	K	H	9	2	1085.64	Q8WU90	Q8WU90	157	165	ZC3H15	Zinc finger CCCH domain-containing protein 15	yes	yes	2;3	0.00012664	166.07	By matching	By MS/MS	By MS/MS	By MS/MS	By MS/MS	By MS/MS	2	2	2	2	2	2	35915000	55410000	34980000	54766000	50804000	62193000	4306	7
50937	SVVCAFFK	K	Q	8	0	956.479	Q8WU90	Q8WU90	102	109	ZC3H15	Zinc finger CCCH domain-containing protein 15	yes	yes	2	0.017238	57.559	By MS/MS	By MS/MS	By MS/MS			By matching	1	1	1			1	11009000	7428000	9740700	0	0	4002200	4306	2
50972	SVYIDARDEELEKDTMDNWDEK	R	K	22	2	2700.19	Q8WU90	Q8WU90	135	156	ZC3H15	Zinc finger CCCH domain-containing protein 15	yes	yes	3	5.1787e-09	130.71	By MS/MS		By MS/MS	By MS/MS		By MS/MS	1		1	1		1	14751000	0	18861000	7914100	0	6048000	4306	4
63101	YTQGTGGDEVDDSVSVNDIDLSLYIPR	R	D	27	0	2927.37	Q8WU90	Q8WU90	314	340	ZC3H15	Zinc finger CCCH domain-containing protein 15	yes	yes	3	0.022167	37.908	By MS/MS						1						8299300	0	0	0	0	0	4306	0
5343	AVLLETTLGDVVIDLYTEERPR	M	A	22	1	2501.34	Q8WUA2	Q8WUA2	2	23	PPIL4	Peptidyl-prolyl cis-trans isomerase-like 4	yes	yes	3	5.3773e-100	293.66	By MS/MS		By MS/MS	By matching	By matching	By MS/MS	1		1	1	1	1	56079000	0	187410000	134280000	100960000	180390000	4307	3
6700	DFIIQTGDPTGTGR	R	G	14	0	1476.72	Q8WUA2	Q8WUA2	48	61	PPIL4	Peptidyl-prolyl cis-trans isomerase-like 4	yes	yes	2	7.0375e-06	136.02	By MS/MS	By MS/MS	By MS/MS	By MS/MS	By MS/MS	By MS/MS	1	1	1	1	1	1	23414000	16473000	18443000	27726000	23675000	22008000	4307	10
17871	GGESIFGQLYGDQASFFEAEKVPR	R	I	24	1	2631.26	Q8WUA2	Q8WUA2	62	85	PPIL4	Peptidyl-prolyl cis-trans isomerase-like 4	yes	yes	3	0.00011906	60.171				By MS/MS	By MS/MS	By MS/MS				1	1	1	0	0	0	35735000	35722000	24382000	4307	2
23573	IGADEEIDDFKGR	R	S	13	1	1463.69	Q8WUA2	Q8WUA2	191	203	PPIL4	Peptidyl-prolyl cis-trans isomerase-like 4	yes	yes	3	0.021732	41.577	By MS/MS	By matching	By matching	By MS/MS	By matching	By matching	1	1	1	1	1	1	21614000	14051000	13943000	17527000	19185000	22793000	4307	2
23922	IHVDFSQSVAK	R	V	11	0	1229.64	Q8WUA2	Q8WUA2	311	321	PPIL4	Peptidyl-prolyl cis-trans isomerase-like 4	yes	yes	2	0.00076394	85.622		By MS/MS	By matching	By MS/MS	By MS/MS	By MS/MS		1	1	1	1	1	0	12911000	11488000	15676000	13543000	21206000	4307	3
25180	INETFVDKDFVPYQDIR	K	I	17	1	2098.04	Q8WUA2	Q8WUA2	139	155	PPIL4	Peptidyl-prolyl cis-trans isomerase-like 4	yes	yes	2	1.804e-10	171.91					By MS/MS	By MS/MS					1	1	0	0	0	0	13190000	10620000	4307	2
34034	LNPVTTDEDLEIIFSR	K	F	16	0	1860.95	Q8WUA2	Q8WUA2	247	262	PPIL4	Peptidyl-prolyl cis-trans isomerase-like 4	yes	yes	2;3	5.0388e-06	141.38	By MS/MS	By MS/MS	By MS/MS	By MS/MS	By MS/MS	By MS/MS	2	2	2	2	1	2	19266000	12669000	15920000	17943000	14075000	15354000	4307	7
41292	NTNQDIYR	K	E	8	0	1022.48	Q8WUA2	Q8WUA2	406	413	PPIL4	Peptidyl-prolyl cis-trans isomerase-like 4	yes	yes	2	0.030641	75.854			By MS/MS						1				0	0	7983000	0	0	0	4307	0
46420	SAEEVEEIKAEK	R	E	12	1	1360.67	Q8WUA2	Q8WUA2	204	215	PPIL4	Peptidyl-prolyl cis-trans isomerase-like 4	yes	yes	2	3.9605e-06	167.12	By MS/MS	By MS/MS	By MS/MS	By MS/MS	By MS/MS	By MS/MS	1	1	1	1	1	1	18550000	12430000	14011000	26539000	20864000	24106000	4307	6
53974	TQAILLEMVGDLPDADIKPPENVLFVCK	K	L	28	1	3124.62	Q8WUA2	Q8WUA2	219	246	PPIL4	Peptidyl-prolyl cis-trans isomerase-like 4	yes	yes	3	2.6318e-09	105.17	By MS/MS	By MS/MS	By MS/MS	By MS/MS	By MS/MS	By MS/MS	1	1	1	1	1	1	10891000	7850600	9698300	10390000	13898000	7456800	4307	7
62817	YQTDLYER	K	E	8	0	1086.5	Q8WUA2	Q8WUA2	461	468	PPIL4	Peptidyl-prolyl cis-trans isomerase-like 4	yes	yes	2	0.0082114	70.919	By matching	By matching	By matching	By matching	By MS/MS	By MS/MS	1	1	1	1	1	1	9202700	3872300	6880800	7796900	7306900	8076100	4307	2
929	ADLIPYQDSPEGPDHSSASSGVPNPPK	K	A	27	0	2761.28	Q8WUA4;H0Y4Q6;H7C318	Q8WUA4	757	783	GTF3C2	General transcription factor 3C polypeptide 2	yes	no	3	5.7973e-06	78.202	By MS/MS	By MS/MS	By MS/MS	By MS/MS	By MS/MS	By MS/MS	1	1	1	1	1	1	16557000	10170000	12461000	18845000	14476000	19959000	4308	14
1233	AELLLLK	K	L	7	0	798.521	Q8WUA4;A0A087WZD8;Q8WUA4-2	Q8WUA4	149	155	GTF3C2	General transcription factor 3C polypeptide 2	yes	no	2	0.023982	67.741	By matching	By matching	By MS/MS	By MS/MS	By matching	By MS/MS	1	1	1	1	1	1	6749800	5249000	6892700	5461100	5754100	7354000	4308	3
7624	DLDRPESQSPK	K	R	11	1	1270.62	Q8WUA4;A0A087WZD8;Q8WUA4-2	Q8WUA4	159	169	GTF3C2	General transcription factor 3C polypeptide 2	yes	no	3	0.074724	29.264	By matching	By matching	By MS/MS	By matching		By matching	1	1	1	1		1	7919700	2159500	9532100	14086000	0	12406000	4308	1
16182	FSPNLDSYGWLVSGGQSGLVR	R	I	21	0	2238.11	Q8WUA4;H0Y4Q6	Q8WUA4	842	862	GTF3C2	General transcription factor 3C polypeptide 2	yes	no	2	1.7896e-10	112.5	By MS/MS		By MS/MS	By MS/MS	By MS/MS	By MS/MS	1		1	1	1	1	0	0	4372600	7365700	6738000	7685100	4308	5
22248	HSYWEFAEWIPLAWK	K	W	15	0	1961.95	Q8WUA4;A0A087WZD8;Q8WUA4-2	Q8WUA4	322	336	GTF3C2	General transcription factor 3C polypeptide 2	yes	no	3	0.00021859	75.462	By MS/MS			By matching	By MS/MS	By MS/MS	1			1	1	1	5491300	0	0	842720	6163000	4559700	4308	3
30736	LEQPDLSSEMSK	R	V	12	0	1362.63	Q8WUA4;A0A087WZD8;Q8WUA4-2;C9JNH7	Q8WUA4	79	90	GTF3C2	General transcription factor 3C polypeptide 2	yes	no	2	0.026934	48.284			By MS/MS						1				0	0	3349000	0	0	0	4308	1
34797	LQLEAIHK	R	V	8	0	950.555	Q8WUA4;H0Y4Q6;H7C318;H7C1A9	Q8WUA4	832	839	GTF3C2	General transcription factor 3C polypeptide 2	yes	no	2	0.02514	53.891	By matching	By matching			By MS/MS	By MS/MS	1	1			1	1	11283000	7267800	0	0	13174000	12900000	4308	2
36926	LYPFQCFLAHDQAVR	K	T	15	0	1863.91	Q8WUA4;H0Y4Q6;H7C3X9	Q8WUA4	603	617	GTF3C2	General transcription factor 3C polypeptide 2	yes	no	3	0.0015868	62.377	By matching	By matching			By MS/MS	By matching	1	1			1	1	10457000	4353600	0	0	6588800	4340700	4308	0
45925	RPQQPNPPSAPLVPGLLDQSNPLSTPMPK	K	K	29	1	3075.62	Q8WUA4;A0A087WZD8;Q8WUA4-2	Q8WUA4	113	141	GTF3C2	General transcription factor 3C polypeptide 2	yes	no	3	4.681e-07	89.029	By MS/MS	By MS/MS	By MS/MS	By MS/MS	By MS/MS	By MS/MS	1	1	2	1	2	2	18992000	11026000	16779000	22235000	29653000	28457000	4308	13
45977	RPYEPINSIK	R	R	10	1	1215.66	Q8WUA4;H0Y4Q6;H7C3X9	Q8WUA4	645	654	GTF3C2	General transcription factor 3C polypeptide 2	yes	no	2	0.0012138	83.869		By MS/MS				By MS/MS		1				1	0	7475000	0	0	0	17835000	4308	2
49475	SPLFSVQR	K	E	8	0	932.508	Q8WUA4;A0A087WZD8;Q8WUA4-2	Q8WUA4	355	362	GTF3C2	General transcription factor 3C polypeptide 2	yes	no	2	0.0054848	80.229	By MS/MS	By matching	By matching	By MS/MS		By MS/MS	1	1	1	1		1	13164000	3904600	12414000	16789000	0	14582000	4308	3
55233	TYTETVNHHYLLFQDTDLGSFHDLLR	R	R	26	0	3134.51	Q8WUA4;H0Y4Q6;H7C318	Q8WUA4	786	811	GTF3C2	General transcription factor 3C polypeptide 2	yes	no	3	1.189e-13	125.11	By MS/MS	By matching	By MS/MS	By MS/MS	By MS/MS	By MS/MS	1	1	1	1	1	1	11109000	2801300	5766600	5943100	14022000	10802000	4308	5
57886	VLLFSLPHPEALLAQQPPDAVKPAIYK	K	V	27	1	2954.66	Q8WUA4;A0A087WZD8;Q8WUA4-2	Q8WUA4	508	534	GTF3C2	General transcription factor 3C polypeptide 2	yes	no	3;4	0.0048215	39.506	By MS/MS	By MS/MS	By MS/MS	By matching	By MS/MS	By MS/MS	2	2	2	1	1	1	24465000	15938000	14011000	9495500	10146000	6718200	4308	5
60757	WHLLSELEAAPYLPQEEK	K	S	18	0	2152.08	Q8WUA4;A0A087WZD8;Q8WUA4-2	Q8WUA4	337	354	GTF3C2	General transcription factor 3C polypeptide 2	yes	no	2;3	4.2569e-10	168.31	By MS/MS		By MS/MS	By MS/MS	By matching	By MS/MS	1		1	1	1	1	30347000	0	16556000	34092000	7952900	7989900	4308	3
49851	SQSLPHSATVTLGGTSDPSTLSSSALSER	R	E	29	0	2872.41	Q8WUA7;F8WDP1;A0A0A0MRY0;Q8WUA7-3;Q8WUA7-4	Q8WUA7	165	193	TBC1D22A	TBC1 domain family member 22A	yes	no	3	8.1347e-06	72.228	By matching	By MS/MS	By MS/MS				1	1	1				8715400	3830600	7232700	0	0	0	165	2
50896	SVSESHTSCPAESASDAAPLQR	K	S	22	0	2286.02	Q8WUA7;F8WDP1;A0A0A0MRY0;Q8WUA7-3;Q8WUA7-4	Q8WUA7	143	164	TBC1D22A	TBC1 domain family member 22A	yes	no	3	0.009925	41.798	By MS/MS						1						0	0	0	0	0	0	165	1
23732	IGPQQSISTSVGPSASQR	K	N	18	0	1798.92	Q8WUD1;Q8WUD1-2	Q8WUD1	187	204	RAB2B	Ras-related protein Rab-2B	yes	no	2	7.1757e-05	88.075	By MS/MS	By MS/MS	By MS/MS	By MS/MS	By MS/MS	By MS/MS	1	1	1	1	1	1	6043700	6573100	0	5091900	6141100	0	4309	6
21798	HLREEEEEGEKHR	K	E	13	2	1676.79	Q8WUD4;J3KR35;C9JUN5;S4R331	Q8WUD4	43	55	CCDC12	Coiled-coil domain-containing protein 12	yes	no	3;4	3.2175e-10	182.02	By matching	By MS/MS	By MS/MS	By MS/MS	By MS/MS	By MS/MS	1	2	2	2	2	1	10310000	15460000	18058000	34852000	22887000	17160000	1369	7
46270	RVPQAKPVAVEEK	R	V	13	2	1449.83	Q8WUD4;J3KR35;C9JUN5	Q8WUD4	73	85	CCDC12	Coiled-coil domain-containing protein 12	yes	no	2	0.0002527	116.55	By MS/MS	By matching	By MS/MS	By matching	By matching	By matching	1	1	1	1	1	1	9798200	5988200	9393300	9936300	10010000	10489000	1369	1
57357	VKEQLEAAKPEPVIEEVDLANLAPR	K	K	25	2	2757.49	Q8WUD4;J3KR35	Q8WUD4	86	110	CCDC12	Coiled-coil domain-containing protein 12	yes	no	3;4	1.5479e-23	172.66	By MS/MS	By MS/MS	By MS/MS	By MS/MS	By MS/MS	By MS/MS	1	1	1	2	2	2	15149000	14876000	23511000	29906000	35465000	36353000	1369	8
5622	AWNESDLDVAYEK	K	K	13	0	1538.69	Q8WUF5	Q8WUF5	249	261	PPP1R13L	RelA-associated inhibitor	yes	yes	2	0.00034545	93.058		By MS/MS						1					0	0	0	0	0	0	4310	1
13015	ESSLDGLGGTGKDNLTSATLPR	R	N	22	1	2188.1	Q8WUF5	Q8WUF5	290	311	PPP1R13L	RelA-associated inhibitor	yes	yes	3	0.080262	26.443			By MS/MS						1				0	0	0	0	0	0	4310	1
19633	GPSPRPPATAYDAPASAFGSSLLGSGGSAFAPPLR	R	A	35	1	3326.67	Q8WUF5	Q8WUF5	201	235	PPP1R13L	RelA-associated inhibitor	yes	yes	3	5.1028e-11	91.594	By MS/MS	By MS/MS	By MS/MS				1	1	1				18427000	10818000	10705000	0	0	0	4310	3
30384	LDVFARPASPSLQLLPWR	R	E	18	1	2065.15	Q8WUF5	Q8WUF5	272	289	PPP1R13L	RelA-associated inhibitor	yes	yes	3	0.017628	44.567			By MS/MS						1				0	0	0	0	0	0	4310	1
34029	LNPLVLLLDAALTGELEVVQQAVK	R	E	24	0	2545.47	Q8WUF5	Q8WUF5	625	648	PPP1R13L	RelA-associated inhibitor	yes	yes	3	8.5703e-10	110.26	By MS/MS	By matching	By matching	By matching		By MS/MS	1	1	1	1		1	9289600	10115000	17279000	5828400	0	7318400	4310	2
41669	NYFGLFPR	R	V	8	0	1012.51	Q8WUF5	Q8WUF5	813	820	PPP1R13L	RelA-associated inhibitor	yes	yes	2	0.0075397	84.244	By MS/MS	By matching	By MS/MS				1	1	1				0	5980300	7384500	0	0	0	4310	2
41807	PASPSLQLLPWR	R	E	12	0	1363.76	Q8WUF5	Q8WUF5	278	289	PPP1R13L	RelA-associated inhibitor	yes	yes	2	4.8208e-05	113.22	By MS/MS	By matching	By matching	By matching			1	1	1	1			9110600	6291400	5444700	2193700	0	0	4310	1
43404	QLESLWSDSPAPPGPQAGPPSRPPR	K	Y	25	1	2623.31	Q8WUF5;K7EN03	Q8WUF5	45	69	PPP1R13L	RelA-associated inhibitor	yes	no	3	1.153e-07	92.336		By MS/MS	By MS/MS					1	1				0	8145700	13583000	0	0	0	4310	3
27098	KDEPPLDFPDTLEGFEYAFNEK	K	G	22	1	2600.2	Q8WUF8;Q8WUF8-2;Q8WUF8-4;Q8WUF8-3	Q8WUF8	49	70	FAM172A	Protein FAM172A	yes	no	3	0.00089612	52.483	By matching		By matching		By MS/MS	By matching	1		1		1	1	6436700	0	4483200	0	5886200	4206800	4311	1
1100	AEDTISILPDDPR	K	Q	13	0	1440.71	Q8WUH1;A0A0C4DGJ7;H0YIM9;Q8WUH1-2	Q8WUH1	121	133	CHURC1;CHURC1-FNTB	Protein Churchill	yes	no	2	0.00069385	80.763	By matching	By MS/MS			By matching	By matching	1	1			1	1	27679000	7130300	0	0	10375000	9960100	247	1
609	AATALLEAGLAR	M	V	12	0	1155.66	Q8WUK0;Q8WUK0-2;Q8WUK0-3;E9PQM0	Q8WUK0	2	13	PTPMT1	Phosphatidylglycerophosphatase and protein-tyrosine phosphatase 1	yes	no	2	2.4336e-05	135.43	By MS/MS	By MS/MS	By MS/MS	By MS/MS	By MS/MS	By MS/MS	1	1	1	1	1	1	11194000	10135000	9070400	17766000	19746000	15192000	4312	9
20551	GVITMNEEYETR	R	F	12	0	1440.66	Q8WUK0;Q8WUK0-2	Q8WUK0	67	78	PTPMT1	Phosphatidylglycerophosphatase and protein-tyrosine phosphatase 1	yes	no	2	3.9084e-05	115.78				By MS/MS	By MS/MS	By matching				1	1	1	0	0	0	0	9579400	12335000	4312	2
20644	GVQFALK	K	Y	7	0	761.444	Q8WUK0	Q8WUK0	114	120	PTPMT1	Phosphatidylglycerophosphatase and protein-tyrosine phosphatase 1	yes	yes	2	0.022563	69.39	By matching	By matching	By matching	By matching	By MS/MS	By matching	1	1	1	1	1	1	4306200	3550700	4203800	8108300	7673500	6304300	4312	1
23018	IDPTVLLGALPLR	R	S	13	0	1376.84	Q8WUK0;Q8WUK0-2;Q8WUK0-3;E9PQM0	Q8WUK0	41	53	PTPMT1	Phosphatidylglycerophosphatase and protein-tyrosine phosphatase 1	yes	no	2	8.6212e-09	121.5	By MS/MS	By matching	By MS/MS	By MS/MS	By MS/MS	By MS/MS	1	1	1	1	1	1	10978000	5942000	7094600	12352000	15331000	12725000	4312	0
2041	AHATLLGLANMETR	K	Y	14	0	1496.78	Q8WUM0	Q8WUM0	949	962	NUP133	Nuclear pore complex protein Nup133	yes	yes	2	6.0881e-07	153.34			By MS/MS	By MS/MS	By MS/MS	By MS/MS			1	2	1	2	0	0	11727000	26711000	9725300	27434000	4313	5
2122	AHSFLMDFIHQVGLFGR	K	L	17	0	1973.99	Q8WUM0	Q8WUM0	607	623	NUP133	Nuclear pore complex protein Nup133	yes	yes	2;3	6.748e-10	139.65	By MS/MS	By MS/MS	By MS/MS	By MS/MS	By MS/MS	By MS/MS	1	1	1	1	2	2	24287000	6564600	5023600	6741100	24716000	19172000	4313	7
2748	ALDLLEYIDEEEDININDLK	K	L	20	0	2376.16	Q8WUM0	Q8WUM0	1051	1070	NUP133	Nuclear pore complex protein Nup133	yes	yes	2	1.4343e-05	87.18						By MS/MS						1	0	0	0	0	0	0	4313	1
3033	ALKENITDAIWGSESNYEAIK	R	E	21	1	2351.16	Q8WUM0	Q8WUM0	315	335	NUP133	Nuclear pore complex protein Nup133	yes	yes	2;3	1.7125e-06	121.79	By MS/MS	By matching	By matching	By MS/MS	By MS/MS	By MS/MS	1	1	1	2	1	1	23865000	14023000	11507000	30497000	18646000	19634000	4313	4
5522	AVTQISVDLMDDYPASDPR	R	W	19	0	2091.98	Q8WUM0	Q8WUM0	560	578	NUP133	Nuclear pore complex protein Nup133	yes	yes	2	1.5789e-07	147.18	By MS/MS	By MS/MS	By MS/MS	By MS/MS	By MS/MS	By MS/MS	1	1	1	1	1	1	9372000	0	10014000	19147000	13636000	14265000	4313	6
6911	DGIQLSEYLPEVK	K	D	13	0	1489.77	Q8WUM0	Q8WUM0	1111	1123	NUP133	Nuclear pore complex protein Nup133	yes	yes	2	6.7019e-06	107.06	By MS/MS	By MS/MS	By MS/MS	By MS/MS	By MS/MS	By MS/MS	1	1	1	1	1	1	13281000	8337300	11000000	16966000	13198000	16077000	4313	4
7715	DLGHAQMVVDELFSSHSDLDSDSELDR	K	A	27	0	3016.34	Q8WUM0	Q8WUM0	533	559	NUP133	Nuclear pore complex protein Nup133	yes	yes	3	0.032331	33.317	By matching		By MS/MS	By MS/MS	By matching	By matching	1		1	1	1	1	7811100	0	5634600	9839800	6512700	8854700	4313	0
7863	DLLQADQLGSLK	K	S	12	0	1299.7	Q8WUM0	Q8WUM0	1124	1135	NUP133	Nuclear pore complex protein Nup133	yes	yes	2	1.6366e-05	127.42	By MS/MS	By MS/MS	By MS/MS	By MS/MS	By MS/MS	By MS/MS	1	1	1	1	1	1	13529000	13827000	16224000	29831000	23131000	27320000	4313	8
8128	DMLQAASHYR	K	Q	10	0	1190.55	Q8WUM0	Q8WUM0	734	743	NUP133	Nuclear pore complex protein Nup133	yes	yes	2;3	0.0006059	88.136	By matching	By matching	By matching	By MS/MS	By MS/MS	By MS/MS	1	1	2	1	1	2	19622000	7838600	21934000	28584000	24886000	37542000	4313	4
8255	DNWSSSDGKDDPIEVSKDSIFVK	R	I	23	2	2567.2	Q8WUM0	Q8WUM0	1081	1103	NUP133	Nuclear pore complex protein Nup133	yes	yes	3	1.054e-05	75.112	By MS/MS					By MS/MS	1					1	13958000	0	0	0	0	0	4313	2
10253	EESLEKEPEYVPWTATSGPGGIR	R	T	23	1	2531.22	Q8WUM0	Q8WUM0	753	775	NUP133	Nuclear pore complex protein Nup133	yes	yes	3	1.5801e-07	104.06	By matching	By MS/MS	By MS/MS	By MS/MS	By MS/MS	By MS/MS	1	1	1	1	1	1	13968000	10843000	17056000	26541000	22304000	28109000	4313	7
12402	ENVSILAEDLEGSLASSVAGPNSESMIFETTTK	R	N	33	0	3425.64	Q8WUM0	Q8WUM0	477	509	NUP133	Nuclear pore complex protein Nup133	yes	yes	3	1.6401e-33	161.13	By MS/MS	By MS/MS	By MS/MS	By MS/MS	By matching	By MS/MS	1	1	1	1	1	1	9298100	5217800	8736000	10704000	9368900	10194000	4313	5
12821	ERYDNLEMEYLQK	R	R	13	1	1729.8	Q8WUM0	Q8WUM0	830	842	NUP133	Nuclear pore complex protein Nup133	yes	yes	3	0.0475	34.611	By matching	By matching		By MS/MS	By MS/MS	By MS/MS	1	1		1	1	1	10929000	5436500	0	7575400	7333300	9727100	4313	3
13771	EYEIPSNLTPADVFFR	R	E	16	0	1896.93	Q8WUM0	Q8WUM0	676	691	NUP133	Nuclear pore complex protein Nup133	yes	yes	2	8.3055e-05	116.54	By matching	By MS/MS	By MS/MS	By MS/MS	By MS/MS	By MS/MS	1	1	1	1	1	1	36123000	15368000	18533000	36236000	36532000	37058000	4313	5
15306	FLLHQETLPEQLLAEK	R	Q	16	0	1908.04	Q8WUM0	Q8WUM0	1001	1016	NUP133	Nuclear pore complex protein Nup133	yes	yes	2;3	1.2901e-26	220.19	By MS/MS	By MS/MS	By MS/MS	By MS/MS	By MS/MS	By MS/MS	2	2	2	2	2	2	87305000	61132000	73645000	123390000	127500000	118070000	4313	12
16132	FSLPQEK	K	I	7	0	847.444	Q8WUM0	Q8WUM0	435	441	NUP133	Nuclear pore complex protein Nup133	yes	yes	2	0.015169	85.265	By MS/MS			By MS/MS	By MS/MS		1			1	1		20349000	0	0	0	0	0	4313	3
19019	GLPLGSAVSSPVLFSPVGR	K	R	19	0	1839.03	Q8WUM0	Q8WUM0	36	54	NUP133	Nuclear pore complex protein Nup133	yes	yes	2;3	7.5381e-06	115.12		By MS/MS	By MS/MS	By matching	By MS/MS	By MS/MS		1	1	1	1	2	0	11849000	10185000	19516000	12363000	24892000	4313	4
21057	HAYSWDINR	K	A	9	0	1160.54	Q8WUM0	Q8WUM0	306	314	NUP133	Nuclear pore complex protein Nup133	yes	yes	2	7.1998e-13	198.87	By matching		By MS/MS	By MS/MS	By MS/MS	By MS/MS	1		1	1	1	1	20192000	0	0	29980000	33313000	0	4313	4
22681	IALSPITK	K	L	8	0	841.527	Q8WUM0	Q8WUM0	128	135	NUP133	Nuclear pore complex protein Nup133	yes	yes	2	0.012633	60.682	By matching	By MS/MS	By matching	By matching	By matching	By matching	1	1	1	1	1	1	29267000	17058000	17865000	33088000	28025000	26118000	4313	1
23905	IHQHILPQGQGMLSGIGR	K	K	18	0	1941.04	Q8WUM0	Q8WUM0	240	257	NUP133	Nuclear pore complex protein Nup133	yes	yes	2;3	4.3005e-07	147.87	By MS/MS			By matching	By MS/MS	By MS/MS	2			1	1	1	73158000	0	0	10822000	9324600	7959400	4313	3
29289	KVSSLFGILSPSSDLTLSSVLWDR	R	E	24	1	2606.4	Q8WUM0	Q8WUM0	258	281	NUP133	Nuclear pore complex protein Nup133	yes	yes	3	5.1616e-10	122.39	By MS/MS	By MS/MS	By MS/MS	By MS/MS	By MS/MS	By MS/MS	1	1	1	1	1	1	15969000	8010400	15820000	18618000	24210000	20128000	4313	6
29481	LAALASDFSEDMLQEK	K	I	16	0	1766.84	Q8WUM0	Q8WUM0	976	991	NUP133	Nuclear pore complex protein Nup133	yes	yes	2	5.6752e-05	130.1	By MS/MS	By matching	By MS/MS	By MS/MS	By MS/MS	By MS/MS	1	1	1	1	1	1	16352000	6819300	10308000	14375000	14291000	15409000	4313	5
29482	LAALASDFSEDMLQEKIEEMAEQER	K	F	25	1	2882.33	Q8WUM0	Q8WUM0	976	1000	NUP133	Nuclear pore complex protein Nup133	yes	yes	3	1.0003e-30	189.78	By MS/MS	By matching	By MS/MS	By matching	By matching	By matching	1	1	1	1	1	1	31987000	17232000	21683000	32552000	31374000	24565000	4313	2
33128	LLKDGIQLSEYLPEVK	K	D	16	1	1844.03	Q8WUM0	Q8WUM0	1108	1123	NUP133	Nuclear pore complex protein Nup133	yes	yes	2;3	0.00055639	86.944	By MS/MS	By MS/MS	By MS/MS	By MS/MS	By MS/MS	By MS/MS	1	1	1	1	2	2	12849000	8059800	8636800	15066000	21201000	17777000	4313	7
33559	LLSQPISQHGQLANFLQAHEHLSWLHEINSQELEK	K	A	35	0	4074.07	Q8WUM0	Q8WUM0	914	948	NUP133	Nuclear pore complex protein Nup133	yes	yes	3;4	1.7912e-09	88.59					By MS/MS	By MS/MS					1	1	0	0	0	0	7132000	119740000	4313	2
35211	LSAAIVLK	K	N	8	0	813.532	Q8WUM0	Q8WUM0	647	654	NUP133	Nuclear pore complex protein Nup133	yes	yes	2	0.0038449	90.777	By MS/MS	By MS/MS	By MS/MS	By matching	By MS/MS	By MS/MS	1	1	1	1	1	1	21929000	15945000	22617000	23634000	24392000	21125000	4313	5
35271	LSDLVNTAILIALNK	R	R	15	0	1596.95	Q8WUM0	Q8WUM0	660	674	NUP133	Nuclear pore complex protein Nup133	yes	yes	2;3	1.9245e-05	119.62	By MS/MS		By MS/MS	By matching	By MS/MS	By MS/MS	2		2	1	2	2	12221000	0	11303000	4034100	14964000	14952000	4313	6
35272	LSDLVNTAILIALNKR	R	E	16	1	1753.05	Q8WUM0	Q8WUM0	660	675	NUP133	Nuclear pore complex protein Nup133	yes	yes	2;3	2.1483e-05	137.89	By MS/MS	By MS/MS	By MS/MS	By MS/MS	By MS/MS	By MS/MS	2	1	2	2	2	2	38716000	23411000	27235000	46057000	52020000	39614000	4313	9
37591	MFPHHSITESVNYDVK	R	T	16	0	1902.89	Q8WUM0	Q8WUM0	67	82	NUP133	Nuclear pore complex protein Nup133	yes	yes	3	0.00044853	68.173	By matching	By MS/MS	By matching		By MS/MS	By matching	1	1	1		1	1	20333000	11681000	18503000	0	21711000	21423000	4313	2
39377	NETIAQEDKIK	K	L	11	1	1287.67	Q8WUM0	Q8WUM0	510	520	NUP133	Nuclear pore complex protein Nup133	yes	yes	2	8.0131e-08	160.33					By MS/MS	By MS/MS					1	1	0	0	0	0	0	35062000	4313	2
39929	NIVTEQLVALIDCFLDGYVSQLK	R	S	23	0	2637.37	Q8WUM0	Q8WUM0	799	821	NUP133	Nuclear pore complex protein Nup133	yes	yes	3	0.00054764	57.922	By MS/MS	By MS/MS	By MS/MS	By MS/MS	By MS/MS	By MS/MS	1	1	1	1	1	1	19216000	11335000	12951000	5190700	24915000	9577600	4313	2
49290	SNPYFEFVLK	K	A	10	0	1242.63	Q8WUM0	Q8WUM0	1136	1145	NUP133	Nuclear pore complex protein Nup133	yes	yes	2	0.011192	57.55	By matching	By matching	By MS/MS	By matching	By MS/MS	By MS/MS	1	1	1	1	1	1	22010000	8344800	16266000	24700000	27010000	30307000	4313	2
50077	SSFYSLTSSNISK	R	W	13	0	1419.69	Q8WUM0	Q8WUM0	284	296	NUP133	Nuclear pore complex protein Nup133	yes	yes	2	1.0892e-05	128.01	By matching	By matching	By MS/MS	By MS/MS	By MS/MS	By MS/MS	1	1	1	1	1	1	16286000	12579000	15453000	19598000	20182000	30050000	4313	4
53178	TLLGLSK	K	L	7	0	730.459	Q8WUM0	Q8WUM0	969	975	NUP133	Nuclear pore complex protein Nup133	yes	yes	2	0.01511	81.784	By MS/MS	By MS/MS	By MS/MS	By matching	By MS/MS	By matching	1	1	1	1	1	1	26362000	12543000	19366000	36788000	35953000	30972000	4313	4
55222	TYSFLTAVQGGSFILSSSGSQLIR	K	L	24	0	2518.31	Q8WUM0	Q8WUM0	208	231	NUP133	Nuclear pore complex protein Nup133	yes	yes	3	0.00055534	49.106				By matching	By MS/MS	By MS/MS				1	1	1	0	0	0	2829700	4956700	5446700	4313	2
59464	VSSLFGILSPSSDLTLSSVLWDRER	K	S	25	1	2763.44	Q8WUM0	Q8WUM0	259	283	NUP133	Nuclear pore complex protein Nup133	yes	yes	3	0.0004255	51.234		By MS/MS	By MS/MS	By MS/MS	By MS/MS			1	1	1	1		0	4525900	7715200	6936400	10317000	0	4313	3
60554	WAESVPEEAPGFSNTSLIILHQLEDK	R	M	26	0	2909.44	Q8WUM0	Q8WUM0	579	604	NUP133	Nuclear pore complex protein Nup133	yes	yes	3	1.0806e-12	122.79	By MS/MS	By MS/MS	By MS/MS	By MS/MS	By MS/MS	By MS/MS	1	1	1	1	1	1	68724000	41635000	51269000	66137000	75423000	74921000	4313	6
60660	WELDDSSEK	K	H	9	0	1107.47	Q8WUM0	Q8WUM0	297	305	NUP133	Nuclear pore complex protein Nup133	yes	yes	2	0.02725	49.418	By matching	By matching		By matching	By MS/MS	By MS/MS	1	1		1	1	1	9666500	9121400	0	11448000	11439000	14509000	4313	1
62545	YMTQFADQNFSDFLFR	R	W	16	0	2028.9	Q8WUM0	Q8WUM0	888	903	NUP133	Nuclear pore complex protein Nup133	yes	yes	2;3	3.1874e-51	195.25	By MS/MS	By MS/MS	By MS/MS	By MS/MS	By MS/MS	By MS/MS	2	2	2	2	2	2	26439000	14457000	17455000	21626000	23861000	19573000	4313	9
671	AAVGRPLDKHEGALETLLR	R	Y	19	2	2045.14	Q8WUM4;Q8WUM4-2;A0A3B3IT07;Q8WUM4-3;C9IZF9;F8WEQ7;F8WBR8	Q8WUM4	52	70	PDCD6IP	Programmed cell death 6-interacting protein	yes	no	2;3;4	7.7971e-08	149.94	By MS/MS	By MS/MS	By MS/MS	By MS/MS	By MS/MS	By MS/MS	3	3	3	3	2	2	288490000	145190000	153390000	81783000	55811000	45211000	4314	13
4859	ATFISVQLK	M	K	9	0	1005.59	Q8WUM4;Q8WUM4-2;A0A3B3IT07;Q8WUM4-3;C9IZF9;F8WEQ7;F8WBR8	Q8WUM4	2	10	PDCD6IP	Programmed cell death 6-interacting protein	yes	no	2	0.0044827	75.738	By MS/MS	By MS/MS	By MS/MS		By MS/MS		1	1	1		1		33868000	18744000	0	0	7700600	0	4314	4
4860	ATFISVQLKK	M	T	10	1	1133.68	Q8WUM4;Q8WUM4-2;A0A3B3IT07;Q8WUM4-3;C9IZF9;F8WEQ7;F8WBR8	Q8WUM4	2	11	PDCD6IP	Programmed cell death 6-interacting protein	yes	no	2	4.7103e-05	130.56	By MS/MS	By MS/MS	By MS/MS	By MS/MS	By MS/MS	By matching	1	1	1	1	1	1	54874000	39078000	52589000	24969000	26813000	17569000	4314	6
6125	CSDIVFAR	K	K	8	0	966.459	Q8WUM4;Q8WUM4-2	Q8WUM4	691	698	PDCD6IP	Programmed cell death 6-interacting protein	yes	no	2	0.0051051	82.671	By matching	By MS/MS	By MS/MS		By matching	By matching	1	1	1		1	1	13757000	9152200	12236000	0	4726200	3760700	4314	2
6306	DAFDKGSLFGGSVK	K	L	14	1	1426.71	Q8WUM4;Q8WUM4-2;A0A3B3IT07;Q8WUM4-3	Q8WUM4	97	110	PDCD6IP	Programmed cell death 6-interacting protein	yes	no	3	0.00050218	73.802	By matching	By MS/MS	By MS/MS	By matching	By matching	By MS/MS	1	1	1	1	1	1	39610000	13034000	21713000	15736000	14486000	10136000	4314	3
7959	DLQQSIAR	K	E	8	0	929.493	Q8WUM4;Q8WUM4-2	Q8WUM4	708	715	PDCD6IP	Programmed cell death 6-interacting protein	yes	no	2	0.00014529	121.99	By MS/MS	By MS/MS	By MS/MS				1	1	1				0	0	0	0	0	0	4314	3
9812	EATTLANGVLASLNLPAAIEDVSGDTVPQSILTK	R	S	34	0	3407.8	Q8WUM4;Q8WUM4-2	Q8WUM4	387	420	PDCD6IP	Programmed cell death 6-interacting protein	yes	no	3;4	1.6265e-33	162.28	By MS/MS	By MS/MS	By MS/MS	By MS/MS	By MS/MS	By MS/MS	3	2	2	1	1	1	86780000	36676000	100340000	15543000	17260000	16579000	4314	10
11890	ELPELLQR	K	N	8	0	996.56	Q8WUM4;Q8WUM4-2	Q8WUM4	439	446	PDCD6IP	Programmed cell death 6-interacting protein	yes	no	2	0.0018992	110.63	By MS/MS	By MS/MS	By MS/MS		By MS/MS	By MS/MS	1	1	1		1	1	84314000	56880000	87141000	0	37287000	34455000	4314	3
12509	EPSAPSIPTPAYQSSPAGGHAPTPPTPAPR	R	T	30	0	2935.45	Q8WUM4;Q8WUM4-2	Q8WUM4	716	745	PDCD6IP	Programmed cell death 6-interacting protein	yes	no	3;4	9.1598e-22	140.71	By MS/MS	By MS/MS	By MS/MS	By MS/MS	By MS/MS	By MS/MS	2	1	2	1	2	1	69425000	39991000	43309000	41913000	52904000	43598000	4314	16
13279	ETVLSALSR	K	E	9	0	974.54	Q8WUM4;Q8WUM4-2;A0A3B3IT07;Q8WUM4-3;C9IZF9	Q8WUM4	165	173	PDCD6IP	Programmed cell death 6-interacting protein	yes	no	2	0.0032333	72.038	By MS/MS	By MS/MS	By MS/MS	By matching	By matching	By matching	1	1	1	1	1	1	56583000	32711000	40066000	22921000	18559000	21147000	4314	3
13424	EVFPVLAAK	K	H	9	0	972.564	Q8WUM4;F8WDK9	Q8WUM4	240	248	PDCD6IP	Programmed cell death 6-interacting protein	yes	no	2	0.0063448	62.659	By MS/MS	By MS/MS	By MS/MS	By MS/MS	By matching	By MS/MS	1	1	1	1	1	1	64807000	36445000	46416000	26753000	22102000	27434000	4314	5
14959	FIQQTYPSGGEEQAQYCR	K	A	18	0	2160.95	Q8WUM4;Q8WUM4-2;A0A3B3IT07;Q8WUM4-3;C9IZF9;F8WEQ7;F8WBR8	Q8WUM4	24	41	PDCD6IP	Programmed cell death 6-interacting protein	yes	no	2;3	2.5295e-07	153.38	By MS/MS	By MS/MS	By MS/MS	By MS/MS	By MS/MS	By MS/MS	2	2	3	2	2	2	34613000	22530000	31592000	14875000	14621000	17114000	4314	17
15457	FLTALAQDGVINEEALSVTELDR	K	V	23	0	2503.28	Q8WUM4;Q8WUM4-2	Q8WUM4	584	606	PDCD6IP	Programmed cell death 6-interacting protein	yes	no	2;3	9.2751e-45	231.23	By MS/MS	By MS/MS	By MS/MS		By MS/MS	By MS/MS	2	2	1		1	2	49966000	30186000	5698100	0	8500700	10644000	4314	11
16282	FTDLFEK	K	M	7	0	898.444	Q8WUM4;Q8WUM4-2	Q8WUM4	351	357	PDCD6IP	Programmed cell death 6-interacting protein	yes	no	2	0.0062254	107.67	By MS/MS	By MS/MS	By MS/MS	By MS/MS	By MS/MS	By MS/MS	1	1	1	1	1	1	44041000	32122000	39207000	21549000	15577000	14956000	4314	9
16686	FYNELTEILVR	K	F	11	0	1395.74	Q8WUM4;Q8WUM4-2	Q8WUM4	676	686	PDCD6IP	Programmed cell death 6-interacting protein	yes	no	2;3	3.4906e-06	167.97	By MS/MS	By MS/MS	By MS/MS	By MS/MS	By MS/MS	By MS/MS	1	2	2	1	1	1	69850000	55748000	63767000	32410000	29757000	28143000	4314	13
20054	GSLFGGSVK	K	L	9	0	850.455	Q8WUM4;Q8WUM4-2;A0A3B3IT07;Q8WUM4-3	Q8WUM4	102	110	PDCD6IP	Programmed cell death 6-interacting protein	yes	no	2	0.030857	47.594	By MS/MS						1						33141000	0	0	0	0	0	4314	1
21139	HEGALETLLR	K	Y	10	0	1137.61	Q8WUM4;Q8WUM4-2;A0A3B3IT07;Q8WUM4-3;C9IZF9;F8WEQ7;F8WBR8	Q8WUM4	61	70	PDCD6IP	Programmed cell death 6-interacting protein	yes	no	2	0.00489	76.345	By MS/MS						1						0	0	0	0	0	0	4314	1
22515	HYQFASGAFLHIK	K	E	13	0	1517.78	Q8WUM4;Q8WUM4-2;A0A3B3IT07;Q8WUM4-3;C9IZF9	Q8WUM4	152	164	PDCD6IP	Programmed cell death 6-interacting protein	yes	no	3	0.0021194	59.227	By MS/MS	By matching	By matching	By matching	By MS/MS	By matching	1	1	1	1	1	1	32141000	45728000	59867000	15412000	21380000	19818000	4314	2
27133	KDNDFIYHDR	K	V	10	1	1321.61	Q8WUM4;Q8WUM4-2	Q8WUM4	313	322	PDCD6IP	Programmed cell death 6-interacting protein	yes	no	2;3	1.3982e-05	135.8	By MS/MS	By MS/MS	By MS/MS	By MS/MS	By matching	By MS/MS	2	2	2	2	1	2	95231000	65318000	75989000	48351000	23348000	28634000	4314	6
29710	LALASLGYEK	K	S	10	0	1063.59	Q8WUM4;Q8WUM4-2;A0A3B3IT07;Q8WUM4-3	Q8WUM4	111	120	PDCD6IP	Programmed cell death 6-interacting protein	yes	no	2	6.0006e-05	117.89	By MS/MS	By MS/MS	By MS/MS	By matching	By matching	By MS/MS	1	1	1	1	1	1	65470000	67523000	60353000	29771000	26413000	27848000	4314	4
29806	LANQAADYFGDAFK	K	Q	14	0	1529.72	Q8WUM4;Q8WUM4-2;A0A3B3IT07;Q8WUM4-3;F8WDK9	Q8WUM4	216	229	PDCD6IP	Programmed cell death 6-interacting protein	yes	no	2	1.9438e-05	122.33	By matching	By MS/MS	By MS/MS	By matching	By MS/MS	By MS/MS	1	1	1	1	1	1	50917000	34340000	37663000	19815000	16632000	19720000	4314	4
32724	LLDEEEATDNDLR	R	A	13	0	1531.7	Q8WUM4;Q8WUM4-2	Q8WUM4	457	469	PDCD6IP	Programmed cell death 6-interacting protein	yes	no	2	8.9012e-10	175.91	By MS/MS	By MS/MS	By MS/MS	By MS/MS	By MS/MS	By MS/MS	1	1	1	1	2	1	53853000	42371000	52311000	23489000	20823000	27559000	4314	8
34753	LQHAAELIK	R	T	9	0	1021.59	Q8WUM4;Q8WUM4-2	Q8WUM4	277	285	PDCD6IP	Programmed cell death 6-interacting protein	yes	no	2	0.00080839	91.265	By MS/MS	By MS/MS	By MS/MS	By matching	By matching	By MS/MS	1	1	1	1	1	1	43018000	48306000	50692000	24094000	24290000	30656000	4314	3
38846	MVPVSVQQSLAAYNQR	K	K	16	0	1789.91	Q8WUM4;Q8WUM4-2	Q8WUM4	358	373	PDCD6IP	Programmed cell death 6-interacting protein	yes	no	2;3	7.2588e-10	170.52	By MS/MS	By MS/MS	By MS/MS	By MS/MS	By MS/MS	By MS/MS	3	2	2	2	2	2	106880000	36821000	71674000	42925000	34015000	32090000	4314	13
39887	NIQVSHQEFSK	K	M	11	0	1315.65	Q8WUM4;Q8WUM4-2	Q8WUM4	628	638	PDCD6IP	Programmed cell death 6-interacting protein	yes	no	2;3	5.1624e-05	132.32	By MS/MS	By MS/MS	By MS/MS	By MS/MS	By MS/MS	By matching	2	2	2	2	2	1	47168000	94305000	51984000	21422000	57709000	22181000	4314	5
40050	NLATAYDNFVELVANLK	K	E	17	0	1893.98	Q8WUM4;Q8WUM4-2	Q8WUM4	655	671	PDCD6IP	Programmed cell death 6-interacting protein	yes	no	2;3	8.8554e-38	222.42	By MS/MS	By MS/MS	By MS/MS	By matching		By matching	2	1	1	1		1	52834000	2405600	6176000	3904400	0	1446400	4314	3
40981	NREILDESLR	R	L	10	1	1243.65	Q8WUM4;Q8WUM4-2	Q8WUM4	447	456	PDCD6IP	Programmed cell death 6-interacting protein	yes	no	2;3	0.00012513	134.57	By MS/MS	By MS/MS	By MS/MS	By MS/MS	By MS/MS	By MS/MS	2	2	2	2	2	2	74142000	58312000	59879000	50081000	49256000	10172000	4314	9
44319	QSNNEANLREEVLK	K	N	14	1	1642.83	Q8WUM4;Q8WUM4-2	Q8WUM4	641	654	PDCD6IP	Programmed cell death 6-interacting protein	yes	no	2;3	4.2304e-05	128.28	By MS/MS	By MS/MS	By MS/MS	By MS/MS	By MS/MS	By MS/MS	2	2	2	3	1	2	63836000	43094000	57907000	32871000	9967700	26406000	4314	7
46714	SCVLFNCAALASQIAAEQNLDNDEGLK	K	I	27	0	2950.38	Q8WUM4;Q8WUM4-2;A0A3B3IT07;Q8WUM4-3	Q8WUM4	121	147	PDCD6IP	Programmed cell death 6-interacting protein	yes	no	3	1.3524e-06	88.571	By matching	By MS/MS		By matching			1	1		1			11056000	8326100	0	3530300	0	0	4314	1
48732	SLLSNLDEVKK	K	E	11	1	1244.7	Q8WUM4;Q8WUM4-2	Q8WUM4	554	564	PDCD6IP	Programmed cell death 6-interacting protein	yes	no	2;3	5.3104e-05	136.33	By MS/MS	By MS/MS	By MS/MS	By MS/MS	By MS/MS	By matching	2	2	2	2	2	1	101250000	45082000	124990000	24857000	24474000	24961000	4314	8
50553	STPVNVPISQK	K	F	11	0	1168.65	Q8WUM4;Q8WUM4-2	Q8WUM4	340	350	PDCD6IP	Programmed cell death 6-interacting protein	yes	no	2	0.00075009	85.807	By MS/MS	By MS/MS	By MS/MS	By MS/MS	By matching	By MS/MS	1	1	1	1	1	1	154580000	94925000	121400000	58893000	60842000	48165000	4314	5
50766	SVIEQGGIQTVDQLIK	R	E	16	0	1726.95	Q8WUM4;Q8WUM4-2	Q8WUM4	423	438	PDCD6IP	Programmed cell death 6-interacting protein	yes	no	2;3	3.2933e-25	214.81	By MS/MS	By MS/MS	By MS/MS	By MS/MS	By MS/MS	By MS/MS	2	2	2	1	1	2	135350000	133420000	221480000	23933000	23529000	70370000	4314	5
50839	SVNFDMTSK	K	F	9	0	1027.46	Q8WUM4;Q8WUM4-2	Q8WUM4	575	583	PDCD6IP	Programmed cell death 6-interacting protein	yes	no	2	0.0028369	73.233	By MS/MS	By MS/MS	By MS/MS	By matching		By matching	1	1	1	1		1	44546000	42190000	45372000	24632000	0	22076000	4314	3
53906	TPSNELYKPLR	R	A	11	1	1316.71	Q8WUM4;Q8WUM4-2	Q8WUM4	479	489	PDCD6IP	Programmed cell death 6-interacting protein	yes	no	2;3	0.00015074	119.22	By MS/MS	By MS/MS	By MS/MS	By MS/MS	By MS/MS	By MS/MS	2	2	2	2	2	2	195930000	110830000	144690000	28311000	73383000	65363000	4314	10
53907	TPSNELYKPLRAEGTNFR	R	T	18	2	2092.07	Q8WUM4;Q8WUM4-2	Q8WUM4	479	496	PDCD6IP	Programmed cell death 6-interacting protein	yes	no	3	0.00010943	79.805			By MS/MS						1				0	0	9792200	0	0	0	4314	1
54232	TSEVDLAKPLVK	K	F	12	1	1298.74	Q8WUM4;Q8WUM4-2;A0A3B3IT07;Q8WUM4-3;C9IZF9;F8WEQ7;F8WBR8	Q8WUM4	12	23	PDCD6IP	Programmed cell death 6-interacting protein	yes	no	2;3	6.1824e-19	210.64	By MS/MS	By MS/MS	By MS/MS	By MS/MS	By MS/MS	By MS/MS	2	2	2	2	2	2	193340000	73733000	119020000	80039000	77753000	76274000	4314	11
58663	VPDLKDLDPIGK	R	A	12	1	1308.73	Q8WUM4;Q8WUM4-2	Q8WUM4	323	334	PDCD6IP	Programmed cell death 6-interacting protein	yes	no	3	0.0021315	64.65	By matching	By MS/MS	By MS/MS	By MS/MS	By MS/MS	By matching	1	1	1	1	1	1	32778000	40127000	47790000	18747000	16850000	16221000	4314	4
60434	VYGGLTTK	R	V	8	0	837.46	Q8WUM4;Q8WUM4-2	Q8WUM4	607	614	PDCD6IP	Programmed cell death 6-interacting protein	yes	no	2	0.069472	41.025	By MS/MS	By matching	By matching				1	1	1				44704000	40548000	34068000	0	0	0	4314	1
61422	YDEYVNVK	R	D	8	0	1028.48	Q8WUM4;Q8WUM4-2	Q8WUM4	291	298	PDCD6IP	Programmed cell death 6-interacting protein	yes	no	2	0.0091322	79.469	By MS/MS	By MS/MS	By matching	By matching	By matching	By matching	1	1	1	1	1	1	46782000	32034000	35182000	17168000	13027000	18292000	4314	1
61423	YDEYVNVKDFSDK	R	I	13	1	1620.73	Q8WUM4;Q8WUM4-2	Q8WUM4	291	303	PDCD6IP	Programmed cell death 6-interacting protein	yes	no	2	0.0060388	73.951	By MS/MS						1						0	0	0	0	0	0	4314	1
35671	LSVGDIENKHPVSEVGPATVPLQAVVEER	K	T	29	1	3068.61	Q8WUM9	Q8WUM9	287	315	SLC20A1	Sodium-dependent phosphate transporter 1	yes	yes	3;4	7.0567e-09	98.151				By MS/MS	By MS/MS	By MS/MS				1	2	2	0	0	0	7508200	17807000	19526000	4315	5
1450	AFETPEEK	K	R	8	0	949.439	Q8WUQ7;Q8WUQ7-2	Q8WUQ7	159	166	CACTIN	Cactin	yes	no	2	0.01111	64.207	By MS/MS	By matching	By MS/MS		By matching	By matching	1	1	1		1	1	21587000	18712000	17953000	0	7070800	7654500	4316	2
1763	AGGPNLDMGYWESLLQQLR	R	A	19	0	2147.05	Q8WUQ7;Q8WUQ7-2;K7EMQ0	Q8WUQ7	427	445	CACTIN	Cactin	yes	no	2;3	0.00065226	60.628	By MS/MS	By MS/MS	By MS/MS		By MS/MS	By MS/MS	2	1	2		1	2	10244000	1124900	4192100	0	4604100	10411000	4316	4
15619	FNIFYPDLIDKR	K	S	12	1	1539.81	Q8WUQ7;Q8WUQ7-2;K7ENY9;K7EIU6	Q8WUQ7	678	689	CACTIN	Cactin	yes	no	2;3	0.0082005	54.608				By MS/MS	By MS/MS	By MS/MS				1	1	2	0	0	0	11418000	5086700	18530000	4316	1
32545	LKQEQGVESEPLFPILK	K	Q	17	1	1954.08	Q8WUQ7;Q8WUQ7-2	Q8WUQ7	468	484	CACTIN	Cactin	yes	no	3	0.00059759	61.815	By MS/MS	By matching	By matching				1	1	1				9043000	7720200	5271800	0	0	0	4316	1
33586	LLTAHELPLDAHVLEPDEDLQR	R	L	22	0	2523.3	Q8WUQ7;Q8WUQ7-2;K7ENY9	Q8WUQ7	563	584	CACTIN	Cactin	yes	no	3	4.5657e-11	149.85	By MS/MS	By MS/MS	By MS/MS	By MS/MS	By MS/MS	By MS/MS	1	1	1	1	1	1	20766000	12952000	13183000	20631000	20798000	22725000	4316	6
55206	TYNQLQVIFQGIEGK	K	I	15	0	1736.91	Q8WUQ7;Q8WUQ7-2;K7EMQ0	Q8WUQ7	410	424	CACTIN	Cactin	yes	no	2	5.8334e-05	100.93				By MS/MS	By MS/MS	By MS/MS				1	1	2	0	0	0	5696500	3944200	3624800	4316	3
8408	DQFDPASYIIGPEEDLPR	R	K	18	0	2060.97	Q8WUU5	Q8WUU5	197	214	GATAD1	GATA zinc finger domain-containing protein 1	yes	yes	2	3.6412e-05	92.468				By MS/MS		By MS/MS				1		1	0	0	0	6920500	0	0	4317	2
46369	SAALTWLIPTLSSPR	K	D	15	0	1611.9	Q8WUU5	Q8WUU5	182	196	GATAD1	GATA zinc finger domain-containing protein 1	yes	yes	2	6.037e-05	100.72	By MS/MS	By matching	By MS/MS	By MS/MS		By MS/MS	1	1	1	1		1	3001400	1732300	1987300	3841900	0	2509300	4317	3
13791	EYIEIITSSIK	R	K	11	0	1294.7	Q8WUW1;Q8WUW1-2	Q8WUW1	20	30	BRK1	Protein BRICK1	yes	no	2	0.00011288	109.66		By MS/MS	By MS/MS					1	1				0	4822300	6761200	0	0	0	4318	2
19442	GPAPGSKPVQFMDFEGK	R	T	17	1	1790.87	Q8WUX1;C9JJU1;C9JMY2;C9JHH7;C9JWG4;C9JNK4	Q8WUX1	31	47	SLC38A5	Sodium-coupled neutral amino acid transporter 5	yes	no	3	0.0001327	78.234	By MS/MS						1						0	0	0	0	0	0	4319	1
26549	IVPSEVEPFLSWPK	R	I	14	0	1626.87	Q8WUX1;Q8WUX1-2	Q8WUX1	424	437	SLC38A5	Sodium-coupled neutral amino acid transporter 5	no	no	2	2.2937e-05	107.06				By MS/MS	By matching	By MS/MS				1	1	1	0	0	0	9169200	10879000	10083000	4319	2
25833	ISDAELEAELEKLSLSEGGLVPSSK	R	S	25	1	2600.34	Q8WUX9	Q8WUX9	416	440	CHMP7	Charged multivesicular body protein 7	yes	yes	3	8.0351e-10	88.79	By MS/MS	By MS/MS	By matching		By MS/MS		1	1	1		1		12916000	0	10800000	0	5078800	0	4320	2
27601	KGSVPLGLATVLQDLLR	R	R	17	1	1779.06	Q8WUX9;E5RJI3;E5RIU9;Q8WUX9-2	Q8WUX9	84	100	CHMP7	Charged multivesicular body protein 7	yes	no	3	0.00010074	79.311	By matching	By MS/MS	By MS/MS	By MS/MS			1	1	1	1			1718700	4350200	5788000	3502700	0	0	4320	2
30382	LDTVQGILDR	K	I	10	0	1128.61	Q8WUX9	Q8WUX9	302	311	CHMP7	Charged multivesicular body protein 7	yes	yes	2	0.00016871	117.89	By MS/MS	By MS/MS	By MS/MS				1	1	1				12759000	0	8173900	0	0	0	4320	1
35476	LSLSEGGLVPSSK	K	S	13	0	1272.69	Q8WUX9	Q8WUX9	428	440	CHMP7	Charged multivesicular body protein 7	yes	yes	2	0.056712	40.533	By MS/MS	By matching	By matching			By matching	1	1	1			1	7722200	2735400	3983100	0	0	2587500	4320	1
37636	MGFWAPLVLSHSR	K	R	13	0	1499.77	Q8WUX9;E5RJI3;E5RIU9;Q8WUX9-2	Q8WUX9	53	65	CHMP7	Charged multivesicular body protein 7	yes	no	3	0.020959	40.552	By MS/MS	By MS/MS	By MS/MS	By MS/MS	By matching		1	1	1	1	1		10777000	5591800	6627300	4791100	4898300	0	4320	4
38556	MSFLFSAFK	R	R	9	0	1076.54	Q8WUX9;E5RJI3;E5RIU9;Q8WUX9-2;E5RFR8	Q8WUX9	31	39	CHMP7	Charged multivesicular body protein 7	yes	no	2	0.052912	52.255	By matching	By MS/MS	By matching				1	1	1				3872100	2269800	2678100	0	0	0	4320	0
58627	VPAEEVLVAVELLK	K	E	14	0	1507.89	Q8WUX9;E5RJI3	Q8WUX9	144	157	CHMP7	Charged multivesicular body protein 7	yes	no	3	0.041591	32.275	By matching	By MS/MS	By matching	By matching	By matching	By MS/MS	1	1	1	1	1	1	2353000	1306100	2535300	1389900	1878600	2097500	4320	2
16008	FRQHLLGTSPER	R	V	12	1	1439.76	Q8WUY1;H0YAR9	Q8WUY1	151	162	THEM6	Protein THEM6	yes	no	2	0.064912	51.092		By MS/MS	By MS/MS	By MS/MS	By MS/MS	By matching		1	1	1	1	1	0	2523300	4376200	6729000	7453200	4850100	4321	1
32901	LLEPFEVR	R	T	8	0	1001.55	Q8WUY1	Q8WUY1	113	120	THEM6	Protein THEM6	yes	yes	2	0.0047101	85.212	By MS/MS	By MS/MS	By MS/MS	By MS/MS	By MS/MS	By MS/MS	1	1	1	1	1	1	62325000	23527000	32620000	34500000	34020000	29092000	4321	4
33050	LLGWDDR	R	A	7	0	873.434	Q8WUY1	Q8WUY1	123	129	THEM6	Protein THEM6	yes	yes	2	0.075358	44.117	By matching				By MS/MS	By matching	1				1	1	4089300	0	0	0	8597800	4937300	4321	1
37500	MESGLSDVTKDQ	R	-	12	1	1308.59	Q8WUY1;H0YAR9	Q8WUY1	197	208	THEM6	Protein THEM6	yes	no	2	0.016499	61.353	By MS/MS			By MS/MS			1			1			7147500	0	0	9140200	0	0	4321	1
42961	QHLLGTSPER	R	V	10	0	1136.59	Q8WUY1;H0YAR9	Q8WUY1	153	162	THEM6	Protein THEM6	yes	no	2	0.040114	53.751	By MS/MS	By matching	By matching	By matching	By matching	By matching	1	1	1	1	1	1	7722100	5942100	3849300	10973000	11773000	12997000	4321	0
46208	RVEPPELPADLQHWISYNEASSQLLR	R	M	26	1	3047.55	Q8WUY1;H0YAR9	Q8WUY1	171	196	THEM6	Protein THEM6	yes	no	3;4	1.8667e-05	73.655	By MS/MS	By matching	By MS/MS	By MS/MS	By MS/MS	By MS/MS	2	1	2	1	1	2	21210000	7053700	18199000	9509800	14995000	18705000	4321	4
58017	VLPSDLDLLLHMNNAR	R	Y	16	0	1819.96	Q8WUY1	Q8WUY1	54	69	THEM6	Protein THEM6	yes	yes	2;3	3.3212e-05	106.49	By MS/MS	By MS/MS	By MS/MS	By MS/MS	By MS/MS	By MS/MS	2	2	2	2	2	2	22787000	14280000	13849000	32757000	36063000	27867000	4321	8
10234	EEPVPELLEAEAPEAYPVFEPVPPVPEAAQGDTEDSEGAPPLKR	K	I	44	1	4695.28	Q8WUZ0	Q8WUZ0	166	209	BCL7C	B-cell CLL/lymphoma 7 protein family member C	yes	yes	4	1.015e-06	58.131	By MS/MS	By MS/MS	By matching	By MS/MS	By MS/MS	By MS/MS	1	1	1	1	1	1	12856000	5892200	11247000	12542000	7810600	9814700	4322	6
17913	GGGPLILLDLNDENSNQSFHSEGSLQK	R	G	27	0	2868.39	Q8WUZ0;I3L1Q2;Q8WUZ0-2	Q8WUZ0	83	109	BCL7C	B-cell CLL/lymphoma 7 protein family member C	yes	no	3	0.00035139	44.264	By matching		By MS/MS	By matching		By MS/MS	1		1	1		1	22282000	0	14330000	14508000	0	16358000	4322	2
31561	LGQERDPGGITAGSTDEPPMLTK	R	E	23	1	2369.15	Q8WUZ0;I3L1Q2;Q8WUZ0-2	Q8WUZ0	143	165	BCL7C	B-cell CLL/lymphoma 7 protein family member C	yes	no	3	0.0006079	60.171	By matching	By MS/MS			By matching	By MS/MS	1	1			1	1	12736000	11563000	0	0	8941900	9305000	4322	1
61183	WVPVVDPQEEER	K	R	12	0	1481.72	Q8WUZ0;I3L1Q2;Q8WUZ0-2	Q8WUZ0	48	59	BCL7C	B-cell CLL/lymphoma 7 protein family member C	yes	no	2	0.0034691	68.557	By matching	By MS/MS	By MS/MS	By MS/MS	By MS/MS	By MS/MS	1	1	1	1	1	1	14551000	10794000	12899000	18479000	16659000	19266000	4322	5
15396	FLQLLMTHGVLEEWDVKR	R	L	18	1	2213.17	Q8WV22;H3BSL0;H3BR73;I3L1I3;H3BR31;H3BN81	Q8WV22	18	35	NSMCE1	Non-structural maintenance of chromosomes element 1 homolog	yes	no	3	0.00022861	67.727			By matching		By MS/MS	By matching			1		1	1	0	0	2869800	0	5508300	3181800	4323	1
20683	GVTEDDGRPIYALVNLATTSISK	R	M	23	1	2419.26	Q8WV22;H3BSL0;H3BR73;I3L1I3	Q8WV22	74	96	NSMCE1	Non-structural maintenance of chromosomes element 1 homolog	yes	no	3	2.6467e-07	101.47	By MS/MS	By MS/MS			By matching	By MS/MS	1	1			1	1	33240000	10170000	0	0	28180000	18681000	4323	2
37148	MATDFAENELDLFRK	K	A	15	1	1798.86	Q8WV22;H3BSL0;H3BR73;I3L1I3	Q8WV22	97	111	NSMCE1	Non-structural maintenance of chromosomes element 1 homolog	yes	no	3	0.0080086	45.723		By MS/MS	By MS/MS	By matching	By MS/MS	By MS/MS		1	1	1	1	1	0	5549700	6217800	6095700	4288900	5552400	4323	1
61710	YFQSNAEPR	K	C	9	0	1110.51	Q8WV22	Q8WV22	219	227	NSMCE1	Non-structural maintenance of chromosomes element 1 homolog	yes	yes	2	0.00082417	91.069			By MS/MS	By MS/MS	By MS/MS	By MS/MS			1	2	1	1	0	0	7557900	14006000	7095400	8776900	4323	3
32375	LKELHFSNMK	K	T	10	1	1245.65	Q8WV24;R4GND3	Q8WV24	229	238	PHLDA1	Pleckstrin homology-like domain family A member 1	yes	no	2	0.017917	62.303	By MS/MS	By matching	By matching				1	1	1				6219100	5213900	6585400	0	0	0	4324	1
46772	SDGLLQLWK	R	K	9	0	1058.58	Q8WV24;R4GND3	Q8WV24	160	168	PHLDA1	Pleckstrin homology-like domain family A member 1	yes	no	2	0.022812	51.662			By MS/MS	By matching		By MS/MS			1	1		1	0	0	12193000	6936600	0	9141800	4324	1
963	ADPMAPGVQGSLLHVPWR	R	G	18	0	1929.99	Q8WVB6;E7EXA6;Q8WVB6-2;A0A0D9SF58;F8WCC1	Q8WVB6	194	211	CHTF18	Chromosome transmission fidelity protein 18 homolog	yes	no	3	0.00014621	71.601		By MS/MS	By MS/MS	By matching	By matching	By matching		1	1	1	1	1	0	8032900	8062700	8194200	10372000	6603100	965	2
1151	AEGGLLMR	R	P	8	0	845.443	Q8WVB6;E7EXA6;Q8WVB6-2;A0A0D9SF58;Q8WVB6-3	Q8WVB6	477	484	CHTF18	Chromosome transmission fidelity protein 18 homolog	yes	no	2	0.0088535	69.432	By MS/MS	By MS/MS	By MS/MS	By MS/MS	By MS/MS	By MS/MS	1	1	2	1	1	1	58784000	32273000	48216000	45654000	43736000	39482000	965	5
11355	EKQQLASLVGTMLAYSLTYR	R	Q	20	1	2271.19	Q8WVB6;E7EXA6;Q8WVB6-2;A0A0D9SF58;Q8WVB6-3	Q8WVB6	785	804	CHTF18	Chromosome transmission fidelity protein 18 homolog	yes	no	3	0.0013454	54.672		By matching			By MS/MS	By MS/MS		1			1	1	0	2131100	0	0	4817700	3695500	965	2
17125	GDAASSPAPAASVGSSQGGAR	R	K	21	0	1799.84	Q8WVB6;E7EXA6;Q8WVB6-2;A0A0D9SF58;F8WCC1	Q8WVB6	59	79	CHTF18	Chromosome transmission fidelity protein 18 homolog	yes	no	2	9.7616e-07	106.42	By MS/MS	By MS/MS	By MS/MS	By MS/MS	By MS/MS	By MS/MS	1	1	1	1	1	1	10970000	6201500	10614000	13061000	10614000	10672000	965	8
18816	GLFSVWQEVFQLPR	R	A	14	0	1704.9	Q8WVB6;E7EXA6;Q8WVB6-2;A0A0D9SF58;Q8WVB6-3	Q8WVB6	585	598	CHTF18	Chromosome transmission fidelity protein 18 homolog	yes	no	3	0.074909	20.124	By MS/MS						1						3944200	0	0	0	0	0	965	1
20995	HAGYSVVEMNASDDRSPEVFR	R	T	21	1	2365.08	Q8WVB6;E7EXA6;Q8WVB6-2;A0A0D9SF58;F8WCC1	Q8WVB6	390	410	CHTF18	Chromosome transmission fidelity protein 18 homolog	yes	no	3	3.5434e-06	90.316	By matching	By matching	By matching	By matching	By matching	By MS/MS	1	1	1	1	1	1	10479000	5118600	9676000	8969400	8002400	9753700	965	1
26195	ITFPSSQQEAQNR	R	M	13	0	1504.73	Q8WVB6;E7EXA6;Q8WVB6-2;A0A0D9SF58;Q8WVB6-3	Q8WVB6	717	729	CHTF18	Chromosome transmission fidelity protein 18 homolog	yes	no	2	0.0001046	96.015		By MS/MS	By MS/MS	By MS/MS	By MS/MS	By MS/MS		1	1	1	1	1	0	3932900	8094900	7047100	4195500	0	965	6
27579	KGPQEVGPQGPAVPSGGGR	R	R	19	1	1773.91	Q8WVB6;E7EXA6;Q8WVB6-2;A0A0D9SF58;Q8WVB6-3	Q8WVB6	455	473	CHTF18	Chromosome transmission fidelity protein 18 homolog	yes	no	2	0.06097	37.77	By MS/MS				By matching		1				1		17430000	0	0	0	18465000	0	965	1
35188	LRPVSTQLYSTR	K	E	12	1	1419.78	Q8WVB6;E7EXA6;Q8WVB6-2;A0A0D9SF58;Q8WVB6-3	Q8WVB6	773	784	CHTF18	Chromosome transmission fidelity protein 18 homolog	yes	no	2	0.0044944	74.46	By matching		By matching	By matching	By MS/MS	By MS/MS	1		1	1	1	1	14407000	0	14101000	13268000	13684000	12357000	965	1
35283	LSDTLHSLR	K	S	9	0	1040.56	Q8WVB6;E7EXA6;Q8WVB6-2;F8WCC1;H0Y7D3	Q8WVB6	245	253	CHTF18	Chromosome transmission fidelity protein 18 homolog	yes	no	2	0.0054936	65.224	By matching	By MS/MS	By matching	By matching	By matching	By matching	1	1	1	1	1	1	7715500	5026000	6132000	6818500	9470200	11058000	965	1
36714	LWDLVVFGHERPSR	K	K	14	1	1709.9	Q8WVB6;E7EXA6;Q8WVB6-2;A0A0D9SF58;F8WCC1;H0Y7D3	Q8WVB6	310	323	CHTF18	Chromosome transmission fidelity protein 18 homolog	yes	no	3	0.0012683	68.034						By MS/MS						1	0	0	0	0	0	0	965	1
40216	NLIQTLVSGIAPATR	R	S	15	0	1552.89	Q8WVB6;E7EXA6;Q8WVB6-2;A0A0D9SF58;Q8WVB6-3	Q8WVB6	735	749	CHTF18	Chromosome transmission fidelity protein 18 homolog	yes	no	2;3	5.2539e-09	117.86	By MS/MS	By MS/MS	By MS/MS	By MS/MS	By MS/MS	By MS/MS	1	2	2	2	2	2	4625200	6724700	7560400	12809000	10239000	10249000	965	2
44546	QVDADLQPAGSLPHAPR	R	I	17	0	1770.9	Q8WVB6;E7EXA6;A0A0D9SF58;F8WCC1	Q8WVB6	82	98	CHTF18	Chromosome transmission fidelity protein 18 homolog	yes	no	2;3	3.1186e-20	193.81	By matching	By MS/MS		By matching	By MS/MS	By MS/MS	1	2		1	2	1	17371000	17618000	0	15315000	24966000	5116300	965	3
45904	RPPILEDYVHVTSTEGVR	R	A	18	1	2067.07	Q8WVB6;E7EXA6;Q8WVB6-2;A0A0D9SF58;F8WCC1;H0Y7D3	Q8WVB6	170	187	CHTF18	Chromosome transmission fidelity protein 18 homolog	yes	no	3	0.00039618	59.434	By matching	By MS/MS	By MS/MS	By matching	By MS/MS	By MS/MS	1	1	1	1	1	1	13405000	12245000	17432000	12981000	11292000	8858900	965	4
46224	RVGQDPALPADTLLLGDGDAGSLTSASQR	R	F	29	1	2880.46	Q8WVB6;E7EXA6;Q8WVB6-2;Q8WVB6-3	Q8WVB6	603	631	CHTF18	Chromosome transmission fidelity protein 18 homolog	yes	no	3	7.1021e-12	91.615	By MS/MS			By MS/MS			1			1			0	0	0	0	0	0	965	2
50384	STAVPSAGDTAPEQDSVER	R	R	19	0	1915.88	Q8WVB6;E7EXA6;Q8WVB6-2;A0A0D9SF58;Q8WVB6-3	Q8WVB6	924	942	CHTF18	Chromosome transmission fidelity protein 18 homolog	yes	no	2	7.7983e-06	109	By MS/MS	By MS/MS		By MS/MS	By MS/MS	By MS/MS	1	1		1	1	1	9907500	3714300	0	7229000	5399800	8331300	965	6
53712	TPDGQYIYR	R	L	9	0	1111.53	Q8WVB6;E7EXA6;Q8WVB6-2;A0A0D9SF58;Q8WVB6-3	Q8WVB6	808	816	CHTF18	Chromosome transmission fidelity protein 18 homolog	yes	no	2	0.005831	64.207	By matching	By matching	By matching	By matching	By MS/MS	By matching	1	1	1	1	1	1	13874000	3759100	6292000	8565500	6285500	8778400	965	1
54553	TTLAHVIAR	K	H	9	0	980.577	Q8WVB6;E7EXA6;Q8WVB6-2;A0A0D9SF58;F8WCC1	Q8WVB6	381	389	CHTF18	Chromosome transmission fidelity protein 18 homolog	yes	no	2	0.0060083	63.673	By matching		By matching	By MS/MS	By MS/MS	By MS/MS	1		1	1	1	1	10694000	0	6930100	14813000	9621700	11673000	965	3
60182	VVQGLFDNFLR	K	L	11	0	1306.7	Q8WVB6;E7EXA6;Q8WVB6-2;A0A0D9SF58;Q8WVB6-3	Q8WVB6	648	658	CHTF18	Chromosome transmission fidelity protein 18 homolog	yes	no	2	0.0020258	76.064	By MS/MS	By matching	By matching	By MS/MS	By MS/MS	By MS/MS	1	1	1	1	1	1	11438000	5035000	8106100	9970900	10453000	12441000	965	1
62708	YPPFLPVAFHVLFASSHTPR	R	I	20	0	2282.2	Q8WVB6;E7EXA6;Q8WVB6-2;A0A0D9SF58;Q8WVB6-3	Q8WVB6	697	716	CHTF18	Chromosome transmission fidelity protein 18 homolog	yes	no	4	0.028612	31.753	By MS/MS					By matching	1					1	8264800	0	0	0	0	1109700	965	1
3895	APLQGDHNHLFIR	K	Q	13	0	1516.79	Q8WVC0;Q8WVC0-2	Q8WVC0	462	474	LEO1	RNA polymerase-associated protein LEO1	yes	no	2;3	9.9743e-10	174.42	By MS/MS	By matching	By matching	By MS/MS	By MS/MS	By MS/MS	2	2	2	2	2	2	59030000	26905000	34137000	77877000	82180000	84720000	4325	7
19070	GLSASYLEPDRYDEEEEGEESISLAAIK	R	N	28	1	3099.44	Q8WVC0;Q8WVC0-2	Q8WVC0	564	591	LEO1	RNA polymerase-associated protein LEO1	yes	no	3	1.4167e-18	128.27			By MS/MS	By MS/MS	By matching	By MS/MS			1	1	1	1	0	0	18173000	20521000	19235000	11838000	4325	3
23318	IEVEIPK	R	V	7	0	826.48	Q8WVC0;Q8WVC0-2	Q8WVC0	358	364	LEO1	RNA polymerase-associated protein LEO1	yes	no	2	0.02655	64.757		By matching	By MS/MS	By matching	By MS/MS	By MS/MS		1	1	1	1	1	0	10444000	13946000	1589100	24739000	29275000	4325	3
24827	ILPMAGRDPECQR	R	T	13	1	1541.74	Q8WVC0;Q8WVC0-2	Q8WVC0	520	532	LEO1	RNA polymerase-associated protein LEO1	yes	no	2;3	0.014835	55.567	By MS/MS			By MS/MS	By matching	By matching	1			1	1	1	0	0	0	11826000	12739000	14182000	4325	2
34366	LPNFLSVEPR	K	P	10	0	1170.64	Q8WVC0	Q8WVC0	378	387	LEO1	RNA polymerase-associated protein LEO1	yes	yes	2	2.7151e-05	124.92				By MS/MS	By MS/MS	By MS/MS				1	1	1	0	0	0	16582000	14435000	22742000	4325	6
34367	LPNFLSVEPRPFDPQYYEDEFEDEEMLDEEGR	K	T	32	1	3933.72	Q8WVC0	Q8WVC0	378	409	LEO1	RNA polymerase-associated protein LEO1	yes	yes	3	2.6948e-08	80.93		By MS/MS			By MS/MS	By MS/MS		1			1	1	0	3475900	0	0	9802300	10837000	4325	5
35835	LTFRPHSTDSATHR	K	K	14	1	1624.81	Q8WVC0;Q8WVC0-2	Q8WVC0	489	502	LEO1	RNA polymerase-associated protein LEO1	yes	no	2;3	0.0079369	66.289	By MS/MS	By MS/MS	By MS/MS	By MS/MS	By MS/MS	By MS/MS	2	2	2	1	1	1	50894000	22432000	29710000	11303000	12013000	15967000	4325	4
38704	MTLSLADR	K	C	8	0	905.464	Q8WVC0;Q8WVC0-2	Q8WVC0	504	511	LEO1	RNA polymerase-associated protein LEO1	yes	no	2	0.031352	75.109		By matching	By matching	By matching	By MS/MS	By MS/MS		1	1	1	1	1	0	5835200	7274900	14936000	14296000	12861000	4325	0
42902	QGTGLQGQAVFK	R	T	12	0	1232.65	Q8WVC0;Q8WVC0-2	Q8WVC0	475	486	LEO1	RNA polymerase-associated protein LEO1	yes	no	2	0.010111	57.55	By matching	By matching	By matching	By matching	By MS/MS	By matching	1	1	1	1	1	1	18019000	10341000	14677000	24728000	21657000	20095000	4325	1
58592	VNTDLGNDLYFVK	K	L	13	0	1496.75	Q8WVC0;Q8WVC0-2	Q8WVC0	365	377	LEO1	RNA polymerase-associated protein LEO1	yes	no	2	1.0892e-05	128.01	By MS/MS			By MS/MS	By MS/MS	By MS/MS	1			1	1	1	0	0	0	52601000	59208000	62111000	4325	3
61061	WSDGSMSLHLGNEVFDVYK	K	A	19	0	2183	Q8WVC0	Q8WVC0	443	461	LEO1	RNA polymerase-associated protein LEO1	yes	yes	3	0.00048838	60.034	By MS/MS	By MS/MS	By MS/MS	By MS/MS	By MS/MS	By MS/MS	1	1	1	1	1	1	14408000	9598100	8720100	13611000	12418000	16620000	4325	6
25159	INAQLPLTDK	R	A	10	0	1111.62	Q8WVC6;K7ESP4	Q8WVC6	159	168	DCAKD	Dephospho-CoA kinase domain-containing protein	yes	no	2	6.517e-05	117.01		By MS/MS		By MS/MS	By MS/MS	By MS/MS		1		1	1	1	0	5044200	0	4894600	6787000	8454900	1445	1
63185	YVILDIPLLFETK	R	K	13	0	1562.9	Q8WVC6;K7ESP4	Q8WVC6	109	121	DCAKD	Dephospho-CoA kinase domain-containing protein	yes	no	2	0.00057791	83	By MS/MS	By MS/MS	By MS/MS	By MS/MS	By MS/MS	By MS/MS	1	1	1	1	1	1	4010900	1697200	2555100	4212800	5049800	4762000	1445	4
21707	HLLFEVQPGSDSSAFWK	K	V	17	0	1946.95	Q8WVD5;E9PLX2;E9PQV2	Q8WVD5	59	75	RNF141	RING finger protein 141	yes	no	2;3	4.7801e-05	128.28		By MS/MS	By MS/MS	By MS/MS	By MS/MS	By MS/MS		1	1	1	2	1	0	8667900	17565000	0	17660000	9013900	4326	6
25108	IMNLYQFIQLYK	R	D	12	0	1572.84	Q8WVD5;E9PLX2;E9PQV2	Q8WVD5	97	108	RNF141	RING finger protein 141	yes	no	2	0.054051	46.891	By MS/MS	By matching	By matching	By matching	By matching	By matching	1	1	1	1	1	1	7136400	2803300	6862300	2036600	4199900	2495700	4326	0
34850	LQMTGANESWVVSDAPTEDDMANYILNMADEAGQPHRP	R	-	38	1	4172.85	Q8WVD5	Q8WVD5	193	230	RNF141	RING finger protein 141	yes	yes	3;4	0.040156	19.246		By MS/MS	By matching					2	1				0	4338900	4059600	0	0	0	4326	2
55365	VAELNDVTAK	R	V	10	0	1058.56	Q8WVD5;E9PLX2;E9PQV2	Q8WVD5	42	51	RNF141	RING finger protein 141	yes	no	2	0.01532	55.531	By MS/MS	By MS/MS		By matching	By MS/MS	By matching	1	1		1	1	1	35206000	27110000	0	12677000	17725000	18352000	4326	1
12359	ENPGFDFSGAEISGNYTK	K	G	18	0	1931.85	Q8WVJ2;E5RFP0	Q8WVJ2	130	147	NUDCD2	NudC domain-containing protein 2	yes	no	2	1.9915e-07	117.2	By MS/MS	By MS/MS	By MS/MS				1	2	1				8932300	4995900	13557000	0	0	0	900	3
15875	FQKENPGFDFSGAEISGNYTK	R	G	21	1	2335.08	Q8WVJ2;E5RFP0	Q8WVJ2	127	147	NUDCD2	NudC domain-containing protein 2	yes	no	3	0.06079	23.208	By MS/MS						1						7526100	0	0	0	0	0	900	1
22320	HVALSVGGR	R	E	9	0	894.504	Q8WVJ2;E5RFP0	Q8WVJ2	51	59	NUDCD2	NudC domain-containing protein 2	yes	no	2	0.004446	68.383	By MS/MS	By matching	By matching	By matching	By matching	By matching	1	1	1	1	1	1	66121000	26036000	39518000	10931000	9962300	10604000	900	1
29142	KVDGSVNAYAINVSQK	K	R	16	1	1691.88	Q8WVK2	Q8WVK2	119	134	SNRNP27	U4/U6.U5 small nuclear ribonucleoprotein 27 kDa protein	yes	yes	2	0.00011466	121.18	By MS/MS	By matching	By MS/MS	By MS/MS	By MS/MS	By MS/MS	1	1	1	1	1	1	6192300	3651600	6519400	7417000	6100300	7098500	4327	5
33788	LMGFASFDSTK	K	G	11	0	1202.56	Q8WVK2;B8ZZ98	Q8WVK2	106	116	SNRNP27	U4/U6.U5 small nuclear ribonucleoprotein 27 kDa protein	yes	no	2	0.00087257	84.17		By MS/MS	By MS/MS	By MS/MS	By MS/MS	By MS/MS		1	1	1	1	1	0	6023000	7342000	9625000	8370900	10584000	4327	5
55801	VDGSVNAYAINVSQK	K	R	15	0	1563.79	Q8WVK2	Q8WVK2	120	134	SNRNP27	U4/U6.U5 small nuclear ribonucleoprotein 27 kDa protein	yes	yes	2	0.00056895	75.78				By MS/MS		By matching				1		1	0	0	0	9477700	0	5964400	4327	1
14936	FIPGLQMLSDAAPGK	R	L	15	0	1543.81	Q8WVM0	Q8WVM0	90	104	TFB1M	Dimethyladenosine transferase 1, mitochondrial	yes	yes	2	4.9379e-05	124.42			By matching	By MS/MS	By MS/MS	By MS/MS			1	2	2	2	0	0	20832000	36060000	34772000	31216000	4328	6
21469	HIFTIPGQAFVPKPEVDVGVVHFTPLIQPK	R	I	30	1	3309.83	Q8WVM0	Q8WVM0	208	237	TFB1M	Dimethyladenosine transferase 1, mitochondrial	yes	yes	3;4	5.6114e-22	147.8	By MS/MS	By MS/MS	By MS/MS	By MS/MS	By MS/MS	By MS/MS	2	2	1	2	2	2	55433000	28937000	33614000	61772000	61661000	64820000	4328	10
26462	IVHGDVLTFK	R	V	10	0	1127.63	Q8WVM0	Q8WVM0	107	116	TFB1M	Dimethyladenosine transferase 1, mitochondrial	yes	yes	2;3	0.011168	57.96	By MS/MS	By matching	By MS/MS	By MS/MS	By MS/MS	By MS/MS	2	2	1	2	2	2	11619000	6654200	4875100	13916000	11409000	12748000	4328	5
32875	LLELADIDPTLRPR	R	Q	14	1	1620.92	Q8WVM0	Q8WVM0	280	293	TFB1M	Dimethyladenosine transferase 1, mitochondrial	yes	yes	2;3	8.883e-06	119.69	By MS/MS	By matching	By matching	By matching	By MS/MS	By MS/MS	2	2	2	2	2	2	32373000	19612000	22900000	41586000	43655000	41237000	4328	4
34396	LPPLPTIR	R	E	8	0	905.57	Q8WVM0	Q8WVM0	12	19	TFB1M	Dimethyladenosine transferase 1, mitochondrial	yes	yes	2	0.0056578	79.116	By MS/MS	By MS/MS	By MS/MS	By MS/MS	By MS/MS	By MS/MS	1	1	1	1	1	1	11104000	7939600	8198100	17441000	17386000	15665000	4328	7
37992	MLFPEAQR	R	L	8	0	990.496	Q8WVM0	Q8WVM0	266	273	TFB1M	Dimethyladenosine transferase 1, mitochondrial	yes	yes	2	0.0041301	88.942	By MS/MS		By MS/MS	By MS/MS	By MS/MS	By MS/MS	1		1	1	1	1	13140000	0	9045400	18997000	14896000	14330000	4328	5
43690	QLSQNFLLDLR	K	L	11	0	1345.74	Q8WVM0	Q8WVM0	32	42	TFB1M	Dimethyladenosine transferase 1, mitochondrial	yes	yes	2	0.00014564	105.98	By matching	By MS/MS	By MS/MS	By MS/MS	By MS/MS	By MS/MS	1	1	1	1	1	1	11739000	12803000	14265000	21197000	21878000	18777000	4328	5
45973	RPWEDDPPNVHIIGNLPFSVSTPLIIK	K	W	27	1	3053.63	Q8WVM0	Q8WVM0	127	153	TFB1M	Dimethyladenosine transferase 1, mitochondrial	yes	yes	3	1.6433e-15	139.73	By matching	By matching	By matching	By MS/MS	By MS/MS	By MS/MS	1	1	1	1	2	1	13598000	10232000	16273000	22139000	24495000	24973000	4328	5
48020	SILNADVAELLVVEK	R	D	15	0	1611.91	Q8WVM0	Q8WVM0	72	86	TFB1M	Dimethyladenosine transferase 1, mitochondrial	yes	yes	2;3	7.3394e-05	92.856		By MS/MS	By matching	By MS/MS	By matching	By MS/MS		1	1	2	1	2	0	2742200	4306900	6366600	2259700	4721600	4328	3
48021	SILNADVAELLVVEKDTR	R	F	18	1	1984.08	Q8WVM0	Q8WVM0	72	89	TFB1M	Dimethyladenosine transferase 1, mitochondrial	yes	yes	3	1.5263e-05	96.487	By matching	By matching	By matching	By MS/MS			1	1	1	1			9313600	5787100	8882300	15198000	0	0	4328	1
48290	SKNEEKEEDDAENYR	K	L	15	2	1854.79	Q8WVM0	Q8WVM0	331	345	TFB1M	Dimethyladenosine transferase 1, mitochondrial	yes	yes	3	0.0063548	55.011			By MS/MS	By matching	By MS/MS	By matching			1	1	1	1	0	0	8776700	13769000	10757000	9602300	4328	2
60193	VVQNVFQFR	K	R	9	0	1135.61	Q8WVM0	Q8WVM0	248	256	TFB1M	Dimethyladenosine transferase 1, mitochondrial	yes	yes	2	6.3398e-05	145.04	By matching	By MS/MS	By MS/MS		By MS/MS	By MS/MS	1	1	1		1	1	15420000	10394000	11142000	0	12826000	17146000	4328	5
15616	FNHSVEDLLQEGEEADDDDIYNVLSTLK	R	R	28	0	3207.47	Q8WVM7;Q8WVM7-2;Q68DW7	Q8WVM7	669	696	STAG1;DKFZp781D1416	Cohesin subunit SA-1	yes	no	3	0.00059309	42.973					By MS/MS						1		0	0	0	0	5875600	0	4329	2
23240	IEMFRNMQNAEIIR	R	K	14	1	1763.88	Q8WVM7;Q8WVM7-2;C9JJQ0	Q8WVM7	136	149	STAG1	Cohesin subunit SA-1	yes	no	3	0.059603	29.638	By MS/MS	By MS/MS	By matching				1	1	1				19093000	21007000	18517000	0	0	0	4329	2
35784	LTEHFIITLPMLLSK	K	Y	15	0	1755	Q8WVM7;Q8WVM7-2;Q68DW7	Q8WVM7	567	581	STAG1;DKFZp781D1416	Cohesin subunit SA-1	yes	no	3	0.00025898	74.789	By matching	By MS/MS	By MS/MS	By MS/MS	By MS/MS	By matching	1	1	1	1	1	1	4080400	1667600	3152500	4028900	4196100	3879700	4329	3
40534	NMQNAEIIR	R	K	9	0	1087.54	Q8WVM7;Q8WVM7-2;C9JJQ0	Q8WVM7	141	149	STAG1	Cohesin subunit SA-1	yes	no	2	0.0060926	63.419				By MS/MS		By MS/MS				1		1	0	0	0	7273100	0	9924900	4329	2
45045	REDVWLPLISYR	R	N	12	1	1545.83	Q8WVM7;Q8WVM7-2;Q68DW7	Q8WVM7	1038	1049	STAG1;DKFZp781D1416	Cohesin subunit SA-1	yes	no	3	0.0067794	53.754		By matching	By matching	By matching	By MS/MS	By matching		1	1	1	1	1	0	4376800	4379600	5777600	6881200	7608700	4329	1
46556	SAMQSVVDDWIESYKQDR	K	D	18	1	2155.98	Q8WVM7;Q8WVM7-2;C9JJQ0	Q8WVM7	96	113	STAG1	Cohesin subunit SA-1	yes	no	3	0.036623	32.981	By MS/MS	By matching	By MS/MS				1	1	1				8343500	4921600	8026400	0	0	0	4329	1
63178	YVGWTLHDR	K	Q	9	0	1145.56	Q8WVM7;Q8WVM7-2;Q68DW7	Q8WVM7	334	342	STAG1;DKFZp781D1416	Cohesin subunit SA-1	yes	no	2	0.023438	51.346		By MS/MS		By MS/MS				1		1			0	5526100	0	5134300	0	0	4329	1
18	AAAAAATAAAAASIR	M	E	15	0	1256.68	Q8WVM8;J3KNG4;G3V4I1;G3V5F3;G3V3K9	Q8WVM8	2	16	SCFD1	Sec1 family domain-containing protein 1	yes	no	2	9.5121e-29	204.17	By MS/MS	By MS/MS		By MS/MS	By MS/MS	By MS/MS	2	1		2	2	1	25239000	17074000	0	32211000	36753000	7029200	4330	3
14682	FGQDIISPLLSVK	R	E	13	0	1415.8	Q8WVM8;J3KNG4;G3V2M8;G3V4I1;G3V5F3;G3V363;H0YJS6	Q8WVM8	51	63	SCFD1	Sec1 family domain-containing protein 1	yes	no	2	0.0034794	66.267	By MS/MS	By MS/MS	By MS/MS	By matching	By matching	By MS/MS	1	1	1	1	1	1	8539900	7272800	8092300	9367000	7260700	9567700	4330	4
20099	GSPFPEVAESVQQELESYR	K	A	19	0	2151.01	Q8WVM8;Q8WVM8-2;Q8WVM8-3	Q8WVM8	331	349	SCFD1	Sec1 family domain-containing protein 1	yes	no	2;3	2.8991e-06	107.61	By MS/MS	By MS/MS	By MS/MS	By MS/MS	By MS/MS	By MS/MS	2	2	2	2	1	2	7479600	13663000	15402000	8605300	9952000	20040000	4330	14
20214	GTAAEMVAVK	R	L	10	0	975.506	Q8WVM8;Q8WVM8-2;Q8WVM8-3;H0YJY1;G3V5E2	Q8WVM8	215	224	SCFD1	Sec1 family domain-containing protein 1	yes	no	2	0.0047224	66.621	By matching			By matching	By matching	By MS/MS	1			1	1	1	17463000	0	0	14164000	17655000	16490000	4330	1
21500	HILYGCSELFNATQFIK	K	Q	17	0	2040.01	Q8WVM8;Q8WVM8-2;Q8WVM8-3	Q8WVM8	618	634	SCFD1	Sec1 family domain-containing protein 1	yes	no	3	0.017576	38.613				By MS/MS	By MS/MS	By MS/MS				1	1	1	0	0	0	5800900	0	4481900	4330	3
21554	HKGSPFPEVAESVQQELESYR	K	A	21	1	2416.17	Q8WVM8;Q8WVM8-2;Q8WVM8-3	Q8WVM8	329	349	SCFD1	Sec1 family domain-containing protein 1	yes	no	3	3.6921e-07	107.08	By matching	By MS/MS	By matching	By matching	By MS/MS		1	1	1	1	1		23429000	18026000	15520000	18861000	20503000	0	4330	2
28013	KLDVYFEYEEK	R	I	11	1	1461.7	Q8WVM8;Q8WVM8-2;Q8WVM8-3	Q8WVM8	417	427	SCFD1	Sec1 family domain-containing protein 1	yes	no	2	0.01623	57.203		By matching	By matching	By MS/MS	By MS/MS	By matching		1	1	1	1	1	0	6517400	9381400	13103000	7602400	8984700	4330	1
31007	LFLIYYISTQQAPSEADLEQYKK	R	A	23	1	2747.41	Q8WVM8;Q8WVM8-2;Q8WVM8-3	Q8WVM8	456	478	SCFD1	Sec1 family domain-containing protein 1	yes	no	3	8.8606e-08	105.38	By MS/MS				By matching	By matching	1				1	1	15356000	0	0	0	10785000	15048000	4330	1
31904	LIDLHTNVATAVLEHIK	R	A	17	0	1886.06	Q8WVM8;Q8WVM8-2;Q8WVM8-3	Q8WVM8	398	414	SCFD1	Sec1 family domain-containing protein 1	yes	no	4	0.00073167	58.98	By MS/MS	By matching	By matching	By MS/MS	By matching	By MS/MS	1	1	1	1	1	1	26430000	12031000	22365000	26655000	17649000	19221000	4330	3
36036	LTSAVSSLPELLEK	K	K	14	0	1485.83	Q8WVM8;Q8WVM8-2;Q8WVM8-3	Q8WVM8	382	395	SCFD1	Sec1 family domain-containing protein 1	yes	no	2	1.524e-05	127.87	By matching	By matching	By matching	By MS/MS	By MS/MS	By MS/MS	1	1	1	1	1	1	28871000	14979000	18950000	32994000	30926000	30642000	4330	3
37133	MASAPASYGSTTTKPMGLLSR	K	V	21	1	2126.05	Q8WVM8;Q8WVM8-2;Q8WVM8-3	Q8WVM8	502	522	SCFD1	Sec1 family domain-containing protein 1	yes	no	3	3.9308e-07	106.86	By matching	By matching	By MS/MS	By MS/MS	By MS/MS	By MS/MS	1	1	1	1	1	1	46918000	22652000	28998000	38976000	36320000	38319000	4330	4
38079	MLNFNVPHIK	R	N	10	0	1211.65	Q8WVM8;J3KNG4;G3V2M8;G3V4I1;G3V5F3;G3V3K9;G3V363;H0YJS6	Q8WVM8	26	35	SCFD1	Sec1 family domain-containing protein 1	yes	no	2;3	0.0020603	67.277	By MS/MS	By MS/MS	By MS/MS	By MS/MS	By MS/MS	By MS/MS	2	1	2	2	2	1	28662000	13685000	29147000	31627000	27191000	15091000	4330	6
39731	NIDLATPLHHTWTYQALVHDVLDFHLNR	R	V	28	0	3338.69	Q8WVM8;Q8WVM8-2;Q8WVM8-3	Q8WVM8	264	291	SCFD1	Sec1 family domain-containing protein 1	yes	no	3;4	0.00015936	51.963	By MS/MS	By matching	By matching	By matching	By MS/MS	By MS/MS	2	1	1	1	1	1	24869000	4935600	7427300	4755300	15362000	17988000	4330	4
40916	NQLYESYYLNFISAISR	R	S	17	0	2080.03	Q8WVM8;Q8WVM8-2;Q8WVM8-3;J3KNG4;G3V2M8	Q8WVM8	108	124	SCFD1	Sec1 family domain-containing protein 1	yes	no	3	0.0032824	51.193	By MS/MS		By MS/MS	By MS/MS	By MS/MS	By MS/MS	1		1	1	1	1	4329000	0	2487400	4280900	3545500	3317900	4330	6
41087	NSLFTGDTLGAGQFSFQRPLLVLVDR	R	N	26	1	2850.5	Q8WVM8;Q8WVM8-2;Q8WVM8-3;H0YJY1	Q8WVM8	238	263	SCFD1	Sec1 family domain-containing protein 1	yes	no	3	1.3087e-05	76.02	By MS/MS	By MS/MS	By matching	By MS/MS	By MS/MS	By MS/MS	1	2	1	1	1	1	31008000	17804000	22128000	35425000	39714000	35386000	4330	6
41982	PLLVLVDR	R	N	8	0	923.58	Q8WVM8;Q8WVM8-2;Q8WVM8-3;H0YJY1	Q8WVM8	256	263	SCFD1	Sec1 family domain-containing protein 1	yes	no	2	0.076434	54.157	By MS/MS	By matching	By matching	By matching	By matching	By matching	1	1	1	1	1	1	6099700	3403600	4137900	5212800	4405200	7286700	4330	0
42017	PMGLLSR	K	V	7	0	772.427	Q8WVM8;Q8WVM8-2;Q8WVM8-3	Q8WVM8	516	522	SCFD1	Sec1 family domain-containing protein 1	yes	no	2	0.066867	41.502						By MS/MS						1	0	0	0	0	0	0	4330	1
48040	SIMGLEGEDEGAISMLSDNTAK	K	L	22	0	2267.03	Q8WVM8;Q8WVM8-2;Q8WVM8-3	Q8WVM8	360	381	SCFD1	Sec1 family domain-containing protein 1	yes	no	2	1.4853e-05	86.641				By MS/MS						1			0	0	0	5626600	0	0	4330	1
48268	SKLEDIANAALAASAVTQVAK	R	V	21	1	2070.13	Q8WVM8;Q8WVM8-2;Q8WVM8-3;J3KNG4;G3V2M8	Q8WVM8	125	145	SCFD1	Sec1 family domain-containing protein 1	yes	no	2;3	2.5033e-11	164.58	By MS/MS	By MS/MS	By MS/MS	By MS/MS	By MS/MS	By MS/MS	1	2	1	2	2	2	35798000	22083000	27251000	36534000	29201000	30654000	4330	6
48660	SLLDIISDPDAGTPEDK	K	M	17	0	1784.87	Q8WVM8;Q8WVM8-2;Q8WVM8-3	Q8WVM8	437	453	SCFD1	Sec1 family domain-containing protein 1	yes	no	2	6.4214e-07	153.38	By MS/MS	By MS/MS	By MS/MS	By MS/MS	By MS/MS	By MS/MS	1	1	1	1	1	1	27367000	19810000	23875000	23592000	24398000	27242000	4330	6
48661	SLLDIISDPDAGTPEDKMR	K	L	19	1	2072.01	Q8WVM8;Q8WVM8-2;Q8WVM8-3	Q8WVM8	437	455	SCFD1	Sec1 family domain-containing protein 1	yes	no	3	0.0040983	46.514	By matching	By MS/MS	By MS/MS		By MS/MS		1	1	1		1		7542800	5084400	6844900	0	5771600	0	4330	3
49279	SNPETDDYR	K	Y	9	0	1095.45	Q8WVM8;Q8WVM8-2;Q8WVM8-3	Q8WVM8	559	567	SCFD1	Sec1 family domain-containing protein 1	yes	no	2	0.01109	57.59	By matching	By MS/MS	By matching	By matching	By matching	By matching	1	1	1	1	1	1	20910000	10782000	8449000	1743200	10921000	10074000	4330	1
51054	SYDLTPVDKFWQK	K	H	13	1	1625.81	Q8WVM8;Q8WVM8-2;Q8WVM8-3	Q8WVM8	316	328	SCFD1	Sec1 family domain-containing protein 1	yes	no	2	0.0010769	95.483					By MS/MS						1		0	0	0	0	0	0	4330	1
58372	VMNTGSQFVMEGVK	R	N	14	0	1525.73	Q8WVM8;Q8WVM8-2;Q8WVM8-3	Q8WVM8	523	536	SCFD1	Sec1 family domain-containing protein 1	yes	no	2	3.0658e-08	167.6	By MS/MS	By MS/MS	By MS/MS	By MS/MS	By MS/MS	By MS/MS	1	2	1	1	1	2	23743000	19653000	23160000	29454000	22742000	34059000	4330	7
58513	VNLEESSGVENSPAGARPK	R	R	19	1	1939.96	Q8WVM8;Q8WVM8-2;Q8WVM8-3	Q8WVM8	292	310	SCFD1	Sec1 family domain-containing protein 1	yes	no	2;3	4.4614e-10	161.21	By MS/MS	By MS/MS	By MS/MS	By MS/MS	By MS/MS	By MS/MS	2	2	2	2	2	2	33827000	24050000	32047000	51091000	44565000	39829000	4330	10
5532	AVVAVLVDDTSSEVLDELYR	K	A	20	0	2192.12	Q8WVP5	Q8WVP5	25	44	TNFAIP8L1	Tumor necrosis factor alpha-induced protein 8-like protein 1	yes	yes	3	2.4279e-05	78.661	By matching	By MS/MS	By MS/MS				1	1	1				3766000	2081800	2999500	0	0	0	4331	2
14946	FIPNTDDQIIVALK	K	S	14	0	1585.87	Q8WVQ1;Q8WVQ1-3	Q8WVQ1	349	362	CANT1	Soluble calcium-activated nucleotidase 1	yes	no	2	0.00055496	79.741	By matching			By MS/MS	By MS/MS	By matching	1			1	1	1	4885800	0	0	5590600	6452400	4541100	4332	2
16954	GANLLLSASPDFGDIAVSHVGAVVPTHGFSSFK	K	F	33	0	3296.68	Q8WVQ1;Q8WVQ1-3	Q8WVQ1	316	348	CANT1	Soluble calcium-activated nucleotidase 1	yes	no	3;4	1.6097e-11	100.97	By MS/MS	By MS/MS	By MS/MS	By MS/MS	By MS/MS	By MS/MS	2	2	2	2	2	2	17011000	13060000	15629000	19454000	19412000	15954000	4332	9
20177	GSVDHENWVSNYNALR	K	A	16	0	1859.86	Q8WVQ1;Q8WVQ1-3	Q8WVQ1	255	270	CANT1	Soluble calcium-activated nucleotidase 1	yes	no	2	0.014924	54.143		By MS/MS	By MS/MS					1	1				0	0	0	0	0	0	4332	2
22806	IAVIADLDTESR	R	A	12	0	1301.68	Q8WVQ1;Q8WVQ1-3;K7EN15;Q8WVQ1-2	Q8WVQ1	107	118	CANT1	Soluble calcium-activated nucleotidase 1	yes	no	2	0.0013333	81.865		By MS/MS			By MS/MS	By MS/MS		1			1	1	0	5900600	0	0	6766800	5478200	4332	0
27448	KGANLLLSASPDFGDIAVSHVGAVVPTHGFSSFK	R	F	34	1	3424.78	Q8WVQ1;Q8WVQ1-3	Q8WVQ1	315	348	CANT1	Soluble calcium-activated nucleotidase 1	yes	no	4	9.7349e-07	63.848					By MS/MS	By matching					1	1	0	0	0	0	8370000	2831900	4332	1
52363	TGVVYQIEGSK	R	A	11	0	1179.61	Q8WVQ1;Q8WVQ1-3;K7EN15;Q8WVQ1-2	Q8WVQ1	184	194	CANT1	Soluble calcium-activated nucleotidase 1	yes	no	2	0.0013985	77.14			By matching	By MS/MS		By MS/MS			1	1		1	0	0	5631900	17034000	0	12907000	4332	1
55631	VASYIMAFTLDGR	R	F	13	0	1442.72	Q8WVQ1;Q8WVQ1-3	Q8WVQ1	370	382	CANT1	Soluble calcium-activated nucleotidase 1	yes	no	2	0.01099	61.435		By matching		By matching	By MS/MS	By MS/MS		1		1	1	1	0	2699300	0	4008200	7621200	4261800	4332	0
55655	VAVEWDKDHGVLESHLAEK	K	G	19	1	2161.08	Q8WVQ1;Q8WVQ1-3;K7EN15;Q8WVQ1-2	Q8WVQ1	143	161	CANT1	Soluble calcium-activated nucleotidase 1	yes	no	3	0.0002463	63.578	By MS/MS	By MS/MS		By MS/MS	By MS/MS	By MS/MS	1	1		1	1	1	11429000	5812700	0	10100000	8990100	10383000	4332	4
8877	DTPELVAYPLPQASSSYMHGGNPSGSVVMVSGLHQLK	R	M	37	0	3852.88	Q8WVV9;B7WPG3;C9IYN3;V9GYK2;Q8WVV9-5;Q8WVV9-4	Q8WVV9	310	346	HNRNPLL	Heterogeneous nuclear ribonucleoprotein L-like	yes	no	3;4	6.1403e-20	115.74	By MS/MS	By matching	By matching	By MS/MS	By MS/MS	By matching	1	1	2	2	3	2	22186000	15419000	30222000	35639000	31791000	24962000	671	4
9907	ECVTFAADEPVYIAGQQAFFNYSTSK	K	R	26	0	2942.34	Q8WVV9;B7WPG3;C9IYN3;V9GYK2;Q8WVV9-5;Q8WVV9-4;Q8WVV9-3;C9JJZ7	Q8WVV9	126	151	HNRNPLL	Heterogeneous nuclear ribonucleoprotein L-like	no	no	3	0.0035543	40.428		By matching	By MS/MS	By matching	By MS/MS			1	1	1	1		0	4378500	4612000	5056700	5933400	0	671	2
21087	HDGYGSHGPLLPLPSR	R	Y	16	0	1701.86	Q8WVV9;B7WPG3;C9IYN3;V9GYK2;Q8WVV9-5;Q8WVV9-4	Q8WVV9	288	303	HNRNPLL	Heterogeneous nuclear ribonucleoprotein L-like	yes	no	2;3	8.466e-05	112.43	By matching	By MS/MS		By MS/MS	By MS/MS	By matching	2	2		2	2	1	81668000	35565000	0	72172000	67242000	14321000	671	4
32573	LKTEEGEIDYSAEEGENRR	R	E	19	2	2224.02	Q8WVV9;B7WPG3;C9IYN3;V9GYK2;Q8WVV9-5;Q8WVV9-4;Q8WVV9-3	Q8WVV9	25	43	HNRNPLL	Heterogeneous nuclear ribonucleoprotein L-like	no	no	3	1.0186e-05	98.062	By matching	By MS/MS	By MS/MS	By MS/MS	By MS/MS	By MS/MS	1	1	1	1	1	1	9061000	8359000	8683000	15132000	12966000	14156000	671	6
39242	NDNDSWDYTKPYLGR	R	R	15	1	1842.82	Q8WVV9;B7WPG3;C9IYN3;V9GYK2;Q8WVV9-5;Q8WVV9-4;Q8WVV9-3	Q8WVV9	252	266	HNRNPLL	Heterogeneous nuclear ribonucleoprotein L-like	no	no	2;3	0.00014696	117.98	By MS/MS	By MS/MS	By MS/MS	By matching	By MS/MS	By MS/MS	1	1	1	2	2	2	9846900	8055300	10573000	17846000	19777000	20435000	671	5
39791	NIIQPPSCVLHYYNVPLCVTEETFTK	K	L	26	0	3121.53	Q8WVV9;B7WPG3;C9IYN3;V9GYK2;Q8WVV9-5;Q8WVV9-4;H7C464	Q8WVV9	447	472	HNRNPLL	Heterogeneous nuclear ribonucleoprotein L-like	yes	no	3	0.00059885	47.807		By MS/MS	By MS/MS	By MS/MS	By MS/MS			1	1	1	1		0	3915100	5562000	4741900	6217100	0	671	5
42277	QAILGEHPSSFR	R	H	12	0	1340.68	Q8WVV9;B7WPG3;C9IYN3;V9GYK2;Q8WVV9-5;Q8WVV9-4	Q8WVV9	276	287	HNRNPLL	Heterogeneous nuclear ribonucleoprotein L-like	yes	no	3	0.012643	45.28	By matching	By matching	By MS/MS	By matching	By matching	By MS/MS	1	1	1	1	1	1	17879000	12249000	15543000	20851000	21150000	20707000	671	2
42311	QALVEFENIDSAK	R	E	13	0	1462.73	Q8WVV9;B7WPG3;C9IYN3;V9GYK2;Q8WVV9-5;Q8WVV9-4;Q8WVV9-3;C9JJZ7	Q8WVV9	113	125	HNRNPLL	Heterogeneous nuclear ribonucleoprotein L-like	no	no	2	2.4575e-06	124.1	By MS/MS	By MS/MS	By MS/MS	By MS/MS	By MS/MS	By MS/MS	1	1	1	1	1	1	13226000	10039000	11238000	0	14182000	16558000	671	4
42982	QHSVVPSQIFELEDGTSSYK	K	D	20	0	2250.08	Q8WVV9;B7WPG3;C9IYN3;V9GYK2;Q8WVV9-5;Q8WVV9-4;H7C464	Q8WVV9	409	428	HNRNPLL	Heterogeneous nuclear ribonucleoprotein L-like	yes	no	3	1.7206e-05	83.229	By matching	By matching	By MS/MS	By MS/MS		By MS/MS	1	1	1	1		1	17082000	6026400	6960900	18885000	0	9208300	671	3
42983	QHSVVPSQIFELEDGTSSYKDFAMSK	K	N	26	1	2929.38	Q8WVV9;B7WPG3;C9IYN3;V9GYK2;Q8WVV9-5;Q8WVV9-4;H7C464	Q8WVV9	409	434	HNRNPLL	Heterogeneous nuclear ribonucleoprotein L-like	yes	no	4	6.5294e-06	83.362	By matching	By matching	By matching	By MS/MS		By MS/MS	1	1	1	1		1	12913000	6042200	8927200	7228300	0	10378000	671	2
47404	SFSQPEAGGSHHK	R	V	13	0	1367.62	Q8WVV9;B7WPG3;C9IYN3;V9GYK2;Q8WVV9-5;Q8WVV9-4;Q8WVV9-3	Q8WVV9	59	71	HNRNPLL	Heterogeneous nuclear ribonucleoprotein L-like	no	no	2	0.00026207	91.658		By matching		By matching	By matching	By MS/MS		1		1	1	1	0	5390700	0	16347000	17712000	29748000	671	0
51560	TDAVEALTALNHYQIR	K	V	16	0	1813.93	Q8WVV9;B7WPG3;C9IYN3;V9GYK2;Q8WVV9-5;Q8WVV9-4;H7C464	Q8WVV9	507	522	HNRNPLL	Heterogeneous nuclear ribonucleoprotein L-like	yes	no	3	0.0006823	62.055	By matching	By MS/MS	By MS/MS	By MS/MS	By MS/MS	By matching	1	1	1	1	1	1	28671000	19332000	17472000	27325000	26855000	27650000	671	2
52661	TIPGTALVEMGDEYAVER	K	A	18	0	1949.94	Q8WVV9;B7WPG3;C9IYN3;V9GYK2;Q8WVV9-5;Q8WVV9-4	Q8WVV9	370	387	HNRNPLL	Heterogeneous nuclear ribonucleoprotein L-like	yes	no	3	0.00090309	61.815	By MS/MS	By MS/MS	By matching				1	1	1				23428000	15405000	16966000	0	0	0	671	0
56430	VFNLFCLYGNIEK	R	V	13	0	1615.81	Q8WVV9;B7WPG3;C9IYN3;V9GYK2;Q8WVV9-5;Q8WVV9-4	Q8WVV9	352	364	HNRNPLL	Heterogeneous nuclear ribonucleoprotein L-like	yes	no	2	0.0032746	67.022			By MS/MS	By matching					1	1			0	0	8160900	18058000	0	0	671	1
37523	MEVDAPGVDGR	-	D	11	0	1144.52	Q8WVX3	Q8WVX3	1	11	C4orf3	Uncharacterized protein C4orf3	yes	yes	2	0.020284	44.318					By MS/MS	By matching					1	1	0	0	0	0	4928200	4016800	4333	1
2658	ALAEYVVQQEGAK	K	L	13	0	1404.72	Q8WVX9;E9PNW8	Q8WVX9	209	221	FAR1	Fatty acyl-CoA reductase 1	yes	no	2	6.9756e-07	157.78	By MS/MS	By MS/MS	By MS/MS	By MS/MS	By MS/MS	By MS/MS	1	1	1	1	1	1	34811000	17085000	21586000	50521000	33327000	35887000	4334	7
3752	APAFLYDIYLR	K	M	11	0	1340.71	Q8WVX9	Q8WVX9	359	369	FAR1	Fatty acyl-CoA reductase 1	yes	yes	2	7.4867e-05	115.71			By MS/MS		By MS/MS				1		1		0	0	0	0	16877000	0	4334	2
6453	DAVQLNVIATR	R	Q	11	0	1198.67	Q8WVX9;E9PNW8	Q8WVX9	123	133	FAR1	Fatty acyl-CoA reductase 1	yes	no	2	0.0034172	70.412		By matching	By matching	By matching	By MS/MS	By MS/MS		1	1	1	1	1	0	4805100	4963300	10721000	9211000	9360000	4334	2
12442	EPFPGWIDNFNGPSGLFIAAGK	K	G	22	0	2333.15	Q8WVX9;E9PNW8	Q8WVX9	238	259	FAR1	Fatty acyl-CoA reductase 1	yes	no	2;3	1.8566e-08	115.78	By MS/MS	By MS/MS	By MS/MS	By MS/MS	By MS/MS	By MS/MS	1	2	3	2	2	2	9412600	7061700	12478000	17910000	19182000	20377000	4334	8
21455	HIDEVVYPPPVDPK	K	K	14	0	1603.82	Q8WVX9;E9PNW8	Q8WVX9	162	175	FAR1	Fatty acyl-CoA reductase 1	yes	no	2	1.4755e-09	171.92	By MS/MS	By MS/MS	By MS/MS	By MS/MS	By MS/MS	By MS/MS	1	1	1	1	1	1	16791000	7330600	9051900	18457000	17122000	18801000	4334	7
23954	IIAINSELTQPK	K	L	12	0	1325.76	Q8WVX9;E9PNW8	Q8WVX9	79	90	FAR1	Fatty acyl-CoA reductase 1	yes	no	2	0.0023564	78.098	By matching	By MS/MS		By matching			1	1		1			33633000	33630000	0	56853000	0	0	4334	0
28136	KLIDSLEWMDDGLVNDITPK	K	L	20	1	2301.16	Q8WVX9;E9PNW8	Q8WVX9	176	195	FAR1	Fatty acyl-CoA reductase 1	yes	no	3	3.1823e-06	98.543	By matching	By MS/MS	By MS/MS	By MS/MS	By MS/MS	By MS/MS	1	1	1	1	1	1	16179000	6565900	12647000	16325000	13412000	9984900	4334	4
31982	LIGDRPNTYIYTK	K	A	13	1	1552.82	Q8WVX9;E9PNW8	Q8WVX9	196	208	FAR1	Fatty acyl-CoA reductase 1	yes	no	2;3	5.0174e-05	119.74	By MS/MS	By MS/MS	By MS/MS	By MS/MS	By MS/MS	By MS/MS	2	2	2	2	2	2	35891000	18774000	22580000	51955000	51912000	59105000	4334	6
34094	LNVAIVRPSIVGASWK	K	E	16	1	1709	Q8WVX9;E9PNW8	Q8WVX9	222	237	FAR1	Fatty acyl-CoA reductase 1	yes	no	2;3	0.00078972	67.605	By MS/MS		By MS/MS	By MS/MS	By MS/MS	By MS/MS	2		2	2	2	2	31854000	0	18063000	37563000	28604000	30981000	4334	5
41488	NVLLTGATGFLGK	K	V	13	0	1289.73	Q8WVX9;E9PNW8	Q8WVX9	12	24	FAR1	Fatty acyl-CoA reductase 1	yes	no	2	8.2207e-06	143.61	By MS/MS	By MS/MS	By MS/MS	By MS/MS	By MS/MS	By MS/MS	1	1	1	1	1	1	29141000	16139000	17057000	44171000	31675000	31536000	4334	6
52034	TFNIDVR	K	Q	7	0	863.45	Q8WVX9;E9PPB8	Q8WVX9	420	426	FAR1	Fatty acyl-CoA reductase 1	yes	no	2	0.048129	53.554	By MS/MS		By matching	By MS/MS		By MS/MS	1		1	1		1	13303000	0	9187300	18890000	0	13569000	4334	2
58591	VNSVYVLVR	K	Q	9	0	1047.61	Q8WVX9;E9PNW8	Q8WVX9	37	45	FAR1	Fatty acyl-CoA reductase 1	yes	no	2	4.8283e-05	149.4	By MS/MS	By matching	By matching	By MS/MS	By MS/MS	By MS/MS	1	1	1	1	1	1	16363000	8219600	13480000	21281000	15596000	21050000	4334	4
63203	YVLNEEMSGLPAAR	K	K	14	0	1548.76	Q8WVX9;E9PPB8	Q8WVX9	444	457	FAR1	Fatty acyl-CoA reductase 1	yes	no	2	0.00019598	90.913	By MS/MS	By MS/MS	By MS/MS	By MS/MS	By MS/MS	By MS/MS	1	1	2	2	2	3	48814000	18122000	19773000	29438000	18671000	24136000	4334	7
3207	ALPIIVK	M	W	7	0	752.516	Q8WVY7	Q8WVY7	2	8	UBLCP1	Ubiquitin-like domain-containing CTD phosphatase 1	yes	yes	1;2	0.053739	83.229	By MS/MS	By MS/MS	By MS/MS	By MS/MS	By MS/MS	By matching	2	2	2	2	1	1	65176000	44226000	46045000	26662000	15165000	16789000	4335	2
10251	EESLEDVLGPPPDNDDVVNDFDIEDEVVEVENR	R	E	33	0	3740.67	Q8WVY7	Q8WVY7	79	111	UBLCP1	Ubiquitin-like domain-containing CTD phosphatase 1	yes	yes	3	0.0056543	32.553			By MS/MS						1				0	0	2595800	0	0	0	4335	1
10252	EESLEDVLGPPPDNDDVVNDFDIEDEVVEVENREENLLK	R	I	39	1	4467.06	Q8WVY7	Q8WVY7	79	117	UBLCP1	Ubiquitin-like domain-containing CTD phosphatase 1	yes	yes	3;4	6.207e-12	85.697	By MS/MS	By MS/MS	By MS/MS	By MS/MS	By MS/MS	By MS/MS	2	1	2	2	2	2	36949000	4681800	30364000	17121000	15119000	13832000	4335	13
11676	ELGVSTNANYK	K	I	11	0	1194.59	Q8WVY7	Q8WVY7	196	206	UBLCP1	Ubiquitin-like domain-containing CTD phosphatase 1	yes	yes	2	0.0098833	66.27	By matching	By MS/MS	By matching			By matching	1	1	1			1	9879200	7619100	10499000	0	0	6965300	4335	0
18881	GLIDVKPLGVIWGK	R	F	14	1	1493.9	Q8WVY7	Q8WVY7	225	238	UBLCP1	Ubiquitin-like domain-containing CTD phosphatase 1	yes	yes	2;3	2.9437e-05	132.76	By MS/MS	By MS/MS	By MS/MS	By MS/MS	By MS/MS	By MS/MS	2	2	2	2	2	2	67263000	56171000	61679000	24624000	28560000	25814000	4335	12
28198	KLLVLDVDYTLFDHR	K	S	15	1	1846	Q8WVY7	Q8WVY7	138	152	UBLCP1	Ubiquitin-like domain-containing CTD phosphatase 1	yes	yes	3	0.0059868	48.899	By MS/MS	By matching					1	1					10875000	1666500	0	0	0	0	4335	0
28492	KNTIMFDDIGR	K	N	11	1	1308.65	Q8WVY7	Q8WVY7	246	256	UBLCP1	Ubiquitin-like domain-containing CTD phosphatase 1	yes	yes	2	0.00030369	98.943		By matching	By MS/MS	By MS/MS		By MS/MS		1	1	1		1	0	6281000	8466800	5981200	0	0	4335	3
30127	LDDFLDLNHK	K	Y	10	0	1228.61	Q8WVY7	Q8WVY7	297	306	UBLCP1	Ubiquitin-like domain-containing CTD phosphatase 1	yes	yes	2;3	0.0023984	64.711	By matching	By MS/MS	By MS/MS	By MS/MS	By matching	By MS/MS	1	2	2	2	2	2	12464000	16114000	17408000	9346400	10404000	11694000	4335	4
33660	LLVLDVDYTLFDHR	K	S	14	0	1717.9	Q8WVY7	Q8WVY7	139	152	UBLCP1	Ubiquitin-like domain-containing CTD phosphatase 1	yes	yes	2;3	0.00027573	85.958	By MS/MS	By MS/MS	By MS/MS	By MS/MS	By MS/MS	By MS/MS	2	2	2	1	1	1	37531000	15220000	34645000	6872000	7004800	8926500	4335	7
41260	NTIMFDDIGR	K	N	10	0	1180.55	Q8WVY7	Q8WVY7	247	256	UBLCP1	Ubiquitin-like domain-containing CTD phosphatase 1	yes	yes	2	0.001292	78.556	By matching	By MS/MS	By matching				1	1	1				15242000	7462900	10180000	0	0	0	4335	1
45249	RGLIDVKPLGVIWGK	R	F	15	2	1650	Q8WVY7	Q8WVY7	224	238	UBLCP1	Ubiquitin-like domain-containing CTD phosphatase 1	yes	yes	3	0.0013797	67.234	By MS/MS	By MS/MS	By MS/MS	By MS/MS	By MS/MS	By matching	1	1	1	1	1	1	11463000	8648000	10495000	5460200	4908900	4877600	4335	5
53403	TLTGVLPER	K	Q	9	0	984.56	Q8WVY7	Q8WVY7	34	42	UBLCP1	Ubiquitin-like domain-containing CTD phosphatase 1	yes	yes	2	0.013109	70.919	By MS/MS	By MS/MS	By MS/MS		By matching		1	1	1		1		67320000	43697000	50748000	0	23365000	0	4335	0
17251	GDSEPTPGCSGLGPGGVR	R	G	18	0	1698.76	Q8WW01;A0A2R8YEM0;A0A2R8Y5L0;F2Z3M0;A0A2R8Y6M5;E9PPN1;H0YCV5;A0A2R8Y7T8;A0A2R8YG40;A0A2R8YDU8;A0A2U3TZM3;A0A2R8Y6A4;Q8WW01-2	Q8WW01	5	22	TSEN15	tRNA-splicing endonuclease subunit Sen15	yes	no	2	0.00024448	79.492	By MS/MS		By MS/MS				1		1				0	0	0	0	0	0	4336	2
17604	GFGDGGGAPSWAPEDAWMGTHPK	R	Y	23	0	2327.01	Q8WW01;A0A2R8YEM0;A0A2R8Y5L0;F2Z3M0;A0A2R8Y6M5;E9PPN1;H0YCV5;A0A2R8Y7T8;A0A2R8YG40;A0A2R8YDU8;A0A2U3TZM3;A0A2R8Y6A4;Q8WW01-2;A0A2R8Y5Q6;A0A2R8Y6B3	Q8WW01	23	45	TSEN15	tRNA-splicing endonuclease subunit Sen15	yes	no	3	0.00019382	58.373	By MS/MS	By matching	By MS/MS		By MS/MS	By matching	1	1	1		1	1	14460000	9915300	14315000	0	8627900	8999700	4336	2
35753	LTDGFMLPDPQNISLR	K	R	16	0	1815.92	Q8WW01	Q8WW01	155	170	TSEN15	tRNA-splicing endonuclease subunit Sen15	yes	yes	2	0.0072651	54.471		By matching		By MS/MS	By matching	By MS/MS		1		1	1	1	0	3381400	0	3224100	5973000	5570800	4336	1
1649	AGAAGGPEEEAEKPVK	R	T	16	1	1538.76	Q8WW12;Q8WW12-2	Q8WW12	17	32	PCNP	PEST proteolytic signal-containing nuclear protein	yes	no	2;3	8.2582e-06	147.62	By MS/MS	By MS/MS	By MS/MS	By MS/MS	By MS/MS	By matching	2	2	2	1	1	1	73896000	45736000	60541000	11207000	9569200	12766000	4337	8
8889	DTPTSAGPNSFNK	R	G	13	0	1334.61	Q8WW12;Q8WW12-3	Q8WW12	138	150	PCNP	PEST proteolytic signal-containing nuclear protein	yes	no	2	0.00041259	86.189	By MS/MS	By MS/MS	By MS/MS	By MS/MS	By MS/MS	By MS/MS	1	1	1	1	1	1	36194000	24135000	25943000	11716000	11113000	12409000	4337	5
13283	ETVPTLAPK	K	T	9	0	954.539	Q8WW12;Q8WW12-2	Q8WW12	97	105	PCNP	PEST proteolytic signal-containing nuclear protein	yes	no	2	0.02725	49.418	By matching	By MS/MS	By matching	By matching	By MS/MS	By MS/MS	1	1	1	1	1	1	29657000	18158000	22121000	11558000	11439000	9681300	4337	2
14578	FGFAIGSQTTK	K	K	11	0	1155.59	Q8WW12;Q8WW12-2	Q8WW12	71	81	PCNP	PEST proteolytic signal-containing nuclear protein	yes	no	2	0.0040283	68.76	By matching	By MS/MS	By matching	By matching		By matching	1	1	1	1		1	23056000	16215000	21307000	13024000	0	11478000	4337	1
46419	SAEEEAADLPTKPTK	R	I	15	1	1585.78	Q8WW12;Q8WW12-2	Q8WW12	53	67	PCNP	PEST proteolytic signal-containing nuclear protein	yes	no	2	2.3186e-12	179.35	By MS/MS	By MS/MS	By MS/MS	By MS/MS	By MS/MS	By MS/MS	1	1	1	1	1	1	42618000	20524000	29474000	21361000	18505000	21633000	4337	7
24026	IIEVHVEK	K	G	8	0	965.555	Q8WW22;Q8WW22-2;F5H170;Q8WW22-3	Q8WW22	208	215	DNAJA4	DnaJ homolog subfamily A member 4	yes	no	2	0.0068257	74.127	By MS/MS		By MS/MS	By MS/MS	By MS/MS	By MS/MS	1		1	1	1	1	93513000	0	76568000	73095000	59241000	64304000	1071	7
27779	KIIEVHVEK	K	G	9	1	1093.65	Q8WW22;Q8WW22-2;F5H170;Q8WW22-3	Q8WW22	207	215	DNAJA4	DnaJ homolog subfamily A member 4	yes	no	3	0.024285	40.715		By MS/MS	By MS/MS		By MS/MS	By matching		1	1		1	1	0	50727000	74541000	0	50219000	41549000	1071	3
41597	NVVHQLSVTLEDLYNGVTK	K	K	19	0	2128.12	Q8WW22;Q8WW22-2;F5H170;Q8WW22-3;C9JDE6	Q8WW22	107	125	DNAJA4	DnaJ homolog subfamily A member 4	yes	no	3	4.6256e-05	75.239		By matching	By MS/MS		By matching			1	1		1		0	1151200	5234300	0	1966400	0	1071	1
1201	AEISHHISSCDDR	R	S	13	0	1525.66	Q8WW33;G3V1V4	Q8WW33	62	74	GTSF1	Gametocyte-specific factor 1	yes	no	2;3	1.0541e-05	137.01	By MS/MS	By MS/MS	By MS/MS	By matching		By matching	2	2	2	1		1	65225000	41461000	54342000	12673000	0	9878000	1159	5
29984	LATCPFNAR	K	H	9	0	1048.51	Q8WW33;G3V1V4	Q8WW33	48	56	GTSF1	Gametocyte-specific factor 1	yes	no	2	0.00053436	101.28	By MS/MS	By MS/MS	By MS/MS	By matching		By matching	1	1	2	1		1	20750000	15506000	19164000	9965400	0	10617000	1159	1
33409	LLQCPYDKNHQIR	K	A	13	1	1683.85	Q8WW33;G3V1V4	Q8WW33	14	26	GTSF1	Gametocyte-specific factor 1	yes	no	2;3	5.5742e-05	99.568	By MS/MS	By matching	By MS/MS	By matching	By matching		2	1	1	1	1		31321000	20132000	19323000	10133000	5878500	0	1159	0
37382	MEETYTDSLDPEK	-	L	13	0	1556.66	Q8WW33;G3V1V4	Q8WW33	1	13	GTSF1	Gametocyte-specific factor 1	yes	no	2	0.0012989	84.658		By MS/MS	By MS/MS					2	1				0	9153700	4379900	0	0	0	1159	2
42649	QETLAESTWQCPPCDEDWDKDLWEQTSTPFVWGTTHYSDNNSPASNIVTEHK	R	N	52	1	6136.67	Q8WW33;G3V1V4	Q8WW33	90	141	GTSF1	Gametocyte-specific factor 1	yes	no	5	0.014505	25.379	By MS/MS						1						14666000	0	0	0	0	0	1159	1
46688	SCIEQDVVNQTR	R	S	12	0	1447.67	Q8WW33;G3V1V4	Q8WW33	75	86	GTSF1	Gametocyte-specific factor 1	yes	no	2	0.00023565	116.23	By matching	By MS/MS	By MS/MS				1	1	1				24460000	0	19864000	0	0	0	1159	2
48838	SLPYVLPWK	K	N	9	0	1101.62	Q8WW33;G3V1V4	Q8WW33	153	161	GTSF1	Gametocyte-specific factor 1	yes	no	2	0.0063448	62.659	By MS/MS	By MS/MS	By MS/MS	By MS/MS	By MS/MS	By matching	1	1	1	1	1	1	26782000	16081000	27730000	8973300	7345000	4337500	1159	5
4002	APVEGIGQPEK	K	V	11	0	1123.59	Q8WW59	Q8WW59	140	150	SPRYD4	SPRY domain-containing protein 4	yes	yes	2	0.0013806	77.379	By matching	By matching	By matching	By MS/MS	By MS/MS	By MS/MS	1	1	1	1	1	1	13774000	6844800	8105800	16987000	14038000	19096000	4338	3
23788	IGVADVDMSR	R	D	10	0	1061.52	Q8WW59	Q8WW59	102	111	SPRYD4	SPRY domain-containing protein 4	yes	yes	2	0.023672	51.445		By MS/MS		By matching		By matching		1		1		1	0	5294400	0	3955400	0	4378500	4338	1
35483	LSLVDVSQVSVVHTLQTDFR	K	G	20	0	2242.2	Q8WW59	Q8WW59	162	181	SPRYD4	SPRY domain-containing protein 4	yes	yes	3	0.039327	34.649	By matching	By matching	By matching	By matching	By MS/MS	By MS/MS	1	1	1	1	1	1	5790000	2687600	4434500	7200800	7794400	7342600	4338	0
56702	VGLLLEYEAQK	K	L	11	0	1261.69	Q8WW59	Q8WW59	151	161	SPRYD4	SPRY domain-containing protein 4	yes	yes	2	0.0029725	76.465		By MS/MS	By MS/MS	By matching		By MS/MS		1	1	1		1	0	5768800	7030400	8446100	0	7598600	4338	1
10434	EFTQGVKPDWTIAR	R	I	14	1	1646.84	Q8WWC4	Q8WWC4	270	283	C2orf47	Uncharacterized protein C2orf47, mitochondrial	yes	yes	2;3	4.4811e-06	148.18	By MS/MS	By MS/MS	By MS/MS	By MS/MS	By MS/MS	By MS/MS	2	2	2	2	2	2	35413000	26950000	29028000	49331000	48977000	48429000	4339	9
14190	FDLLEELVAK	K	E	10	0	1175.64	Q8WWC4;H7C0V0	Q8WWC4	164	173	C2orf47	Uncharacterized protein C2orf47, mitochondrial	yes	no	2	0.00010139	110.87	By MS/MS	By MS/MS	By MS/MS	By MS/MS	By MS/MS	By MS/MS	1	1	1	1	1	1	23835000	10938000	18031000	22606000	23507000	23096000	4339	8
37849	MIVLGFSNPINWVR	K	T	14	0	1644.88	Q8WWC4;H7C0V0	Q8WWC4	110	123	C2orf47	Uncharacterized protein C2orf47, mitochondrial	yes	no	2;3	1.9306e-05	123.75	By MS/MS	By matching	By MS/MS	By MS/MS	By MS/MS	By MS/MS	2	1	1	2	2	1	18142000	5771800	9007200	17743000	20412000	15743000	4339	6
43562	QLLSASYEFQR	K	E	11	0	1340.67	Q8WWC4	Q8WWC4	259	269	C2orf47	Uncharacterized protein C2orf47, mitochondrial	yes	yes	2	0.0056892	74.162	By matching	By MS/MS	By matching	By MS/MS	By matching	By matching	1	1	1	1	1	1	22477000	23669000	20016000	47775000	40567000	45037000	4339	1
59	AAAAVVAAAAR	R	T	11	0	940.545	Q8WWH5	Q8WWH5	39	49	TRUB1	Probable tRNA pseudouridine synthase 1	yes	yes	2	0.00028245	94.302		By MS/MS	By MS/MS		By matching	By matching		1	1		1	1	0	39849000	40409000	0	15549000	24330000	4340	2
571	AASEAAVVSSPSLK	M	T	14	0	1315.7	Q8WWH5	Q8WWH5	2	15	TRUB1	Probable tRNA pseudouridine synthase 1	yes	yes	2	4.3239e-05	118.28		By MS/MS	By MS/MS	By MS/MS	By MS/MS	By MS/MS		1	1	1	1	1	0	12612000	14289000	7409200	5643100	7965100	4340	5
12034	ELSSCANVLELTR	K	T	13	0	1490.74	Q8WWH5	Q8WWH5	265	277	TRUB1	Probable tRNA pseudouridine synthase 1	yes	yes	2	0.031499	44.543					By MS/MS	By matching					1	1	0	0	0	0	14524000	11946000	4340	1
19657	GPTSAELLNR	K	L	10	0	1056.56	Q8WWH5	Q8WWH5	79	88	TRUB1	Probable tRNA pseudouridine synthase 1	yes	yes	2	2.5627e-05	123.72		By matching	By matching	By MS/MS	By MS/MS	By matching		1	1	1	1	1	0	14272000	20324000	18206000	22829000	16989000	4340	2
23659	IGHGGTLDSAAR	K	G	12	0	1153.58	Q8WWH5	Q8WWH5	114	125	TRUB1	Probable tRNA pseudouridine synthase 1	yes	yes	2	3.4665e-05	117.02	By MS/MS	By matching	By MS/MS	By matching		By MS/MS	1	1	1	1		1	50493000	34308000	36071000	25257000	0	31422000	4340	1
32624	LLAEAGMPSPEWTK	K	R	14	0	1528.76	Q8WWH5	Q8WWH5	93	106	TRUB1	Probable tRNA pseudouridine synthase 1	yes	yes	2	8.2178e-05	102.4	By MS/MS			By MS/MS	By MS/MS		1			1	1		0	0	0	10643000	11425000	0	4340	3
33541	LLSLSGVFAVHKPK	K	G	14	1	1494.89	Q8WWH5	Q8WWH5	65	78	TRUB1	Probable tRNA pseudouridine synthase 1	yes	yes	3;4	8.8878e-05	88.552	By MS/MS		By MS/MS	By MS/MS	By matching		2		1	1	1		22262000	0	9594500	14165000	9012800	0	4340	4
41804	PARPVTVYSISLQK	K	F	14	1	1557.89	Q8WWH5	Q8WWH5	224	237	TRUB1	Probable tRNA pseudouridine synthase 1	yes	yes	2;3	5.9178e-05	112.13	By MS/MS	By MS/MS	By MS/MS	By MS/MS	By MS/MS	By MS/MS	2	2	2	2	2	2	24381000	8261600	17769000	15645000	18670000	18903000	4340	7
42873	QGPFTLEEHALPEDKWTIDDIAQSLEHCSSLFPAELALK	K	K	39	1	4435.17	Q8WWH5	Q8WWH5	280	318	TRUB1	Probable tRNA pseudouridine synthase 1	yes	yes	4	0.026485	22.849		By MS/MS	By matching	By MS/MS	By matching	By matching		1	1	1	1	1	0	3187900	6853400	4579800	8468400	5776800	4340	2
49022	SLVSDIGKELSSCANVLELTR	R	T	21	1	2290.18	Q8WWH5	Q8WWH5	257	277	TRUB1	Probable tRNA pseudouridine synthase 1	yes	yes	3	2.9768e-07	108.25	By MS/MS	By MS/MS	By MS/MS	By MS/MS	By MS/MS	By matching	1	1	1	1	1	1	5101900	4964200	6165400	5666700	5739100	4473200	4340	4
59600	VTEEKPYDKITQEDIEGILQK	R	F	21	2	2475.27	Q8WWH5	Q8WWH5	168	188	TRUB1	Probable tRNA pseudouridine synthase 1	yes	yes	3	1.2896e-11	156.67	By MS/MS	By MS/MS	By MS/MS	By MS/MS	By MS/MS	By MS/MS	1	1	1	1	1	1	32640000	18696000	27572000	25199000	27250000	26521000	4340	6
63032	YTAIGELGK	R	A	9	0	950.507	Q8WWH5	Q8WWH5	149	157	TRUB1	Probable tRNA pseudouridine synthase 1	yes	yes	2	0.050772	52.937	By matching	By MS/MS	By matching	By matching	By matching	By matching	1	1	1	1	1	1	12259000	9085200	14999000	9188600	13540000	12118000	4340	0
6316	DAFVILVENALR	K	V	12	0	1358.76	Q8WWI5;Q8WWI5-3;Q8WWI5-2	Q8WWI5	517	528	SLC44A1	Choline transporter-like protein 1	yes	no	2	0.016439	60.518		By MS/MS						1					0	1156500	0	0	0	0	4341	0
13917	FAEALITFVSDNSVLHR	K	L	17	0	1917.99	Q8WWI5;Q8WWI5-3;Q8WWI5-2	Q8WWI5	187	203	SLC44A1	Choline transporter-like protein 1	yes	no	3	7.2954e-05	83.37	By MS/MS			By MS/MS	By MS/MS	By MS/MS	1			1	1	1	5054000	0	0	0	8459100	6689400	4341	5
34531	LPVPASAPIPFFHR	K	C	14	0	1547.86	Q8WWI5;Q8WWI5-3;Q8WWI5-2	Q8WWI5	162	175	SLC44A1	Choline transporter-like protein 1	yes	no	2;3	1.1073e-05	132.01	By MS/MS	By MS/MS	By MS/MS	By MS/MS	By MS/MS	By MS/MS	2	1	1	2	2	2	29230000	10486000	18333000	43975000	47277000	34906000	4341	8
40311	NLPFTPILASVNR	R	L	13	0	1440.81	Q8WWI5;Q8WWI5-3;Q8WWI5-2	Q8WWI5	422	434	SLC44A1	Choline transporter-like protein 1	yes	no	2	0.025278	53.569		By matching		By matching		By MS/MS		1		1		1	0	4751500	0	9015200	0	6988300	4341	0
57957	VLMEFVENSR	K	K	10	0	1222.6	Q8WWI5;Q8WWI5-3;Q8WWI5-2	Q8WWI5	621	630	SLC44A1	Choline transporter-like protein 1	yes	no	2	0.0003487	92.062		By matching	By matching	By MS/MS	By MS/MS	By MS/MS		1	1	1	1	1	0	2144300	4985800	12320000	11355000	8233400	4341	3
2314	AILAGAQPIEEMR	K	H	13	0	1397.73	Q8WWK9;Q8WWK9-6;Q8WWK9-5	Q8WWK9	487	499	CKAP2	Cytoskeleton-associated protein 2	yes	no	2	3.2277e-05	110.53	By matching	By matching	By MS/MS			By matching	1	1	1			1	10931000	5622100	8144400	0	0	17830000	4342	2
4918	ATKPQPVNTSSVTVK	K	S	15	1	1555.86	Q8WWK9;Q8WWK9-6;Q8WWK9-5;Q8WWK9-4	Q8WWK9	215	229	CKAP2	Cytoskeleton-associated protein 2	yes	no	2	0.06705	43.549	By MS/MS		By MS/MS	By MS/MS		By MS/MS	1		1	1		1	8154200	0	6948100	4518400	0	4054000	4342	1
16563	FVSTTSQNTQLVRPPIR	K	S	17	1	1943.06	Q8WWK9;Q8WWK9-6;Q8WWK9-5;Q8WWK9-4	Q8WWK9	242	258	CKAP2	Cytoskeleton-associated protein 2	yes	no	3	0.0026425	59.862	By MS/MS	By matching	By MS/MS				1	1	1				10643000	5567300	9116800	0	0	0	4342	0
45906	RPPNSVVTQHEPAGQNEKPVGSFWTTMAEEDEQR	K	L	34	2	3850.8	Q8WWK9;Q8WWK9-6;Q8WWK9-5;Q8WWK9-4	Q8WWK9	384	417	CKAP2	Cytoskeleton-associated protein 2	yes	no	4	2.3669e-07	73.266	By MS/MS	By MS/MS	By MS/MS	By MS/MS		By MS/MS	1	1	1	1		1	19109000	8965900	13081000	9850400	0	8795800	4342	6
60255	VVTSEDQVQEGTK	R	V	13	0	1418.69	Q8WWK9;Q8WWK9-6;Q8WWK9-5;Q8WWK9-4;C9J7Y4	Q8WWK9	58	70	CKAP2	Cytoskeleton-associated protein 2	yes	no	2	0.00011182	94.767	By MS/MS	By MS/MS	By MS/MS				2	1	1				18427000	9266400	10892000	0	0	0	4342	3
10388	EFNPTKPLLSVNK	K	S	13	1	1485.82	H3BUF6;Q8WWM7;Q8WWM7-6;Q8WWM7-8;Q8WWM7-5;Q8WWM7-4;Q8WWM7-9;Q8WWM7-2;Q8WWM7-3	Q8WWM7	665	677	ATXN2L	Ataxin-2-like protein	no	no	2;3	2.6702e-06	132.25	By MS/MS	By MS/MS	By MS/MS	By MS/MS	By MS/MS	By MS/MS	2	3	2	2	2	2	83205000	41290000	60846000	20694000	12825000	16724000	1295;4343	8
10932	EIESSPQYR	R	L	9	0	1107.52	H3BUF6;Q8WWM7-7;H3BSK9;Q8WWM7;Q8WWM7-6;Q8WWM7-8;Q8WWM7-5;Q8WWM7-4;Q8WWM7-9;Q8WWM7-2;Q8WWM7-3	Q8WWM7	302	310	ATXN2L	Ataxin-2-like protein	no	no	2	0.00053436	101.28	By MS/MS	By MS/MS	By MS/MS	By MS/MS	By MS/MS	By MS/MS	1	1	1	1	1	1	27944000	22774000	23954000	15087000	15079000	11046000	1295;4343	6
13353	EVDGLLTSEPMGSPVSSK	K	T	18	0	1831.89	H3BUF6;Q8WWM7;Q8WWM7-6;Q8WWM7-8;Q8WWM7-5;Q8WWM7-4;Q8WWM7-9;Q8WWM7-2;Q8WWM7-3	Q8WWM7	582	599	ATXN2L	Ataxin-2-like protein	no	no	2	0.00092471	61.167	By MS/MS	By MS/MS	By matching		By matching	By MS/MS	1	1	1		1	1	19952000	12286000	14160000	0	12849000	0	1295;4343	2
14343	FELAVDAVHR	K	K	10	0	1155.6	H3BUF6;Q8WWM7-7;H3BSK9;H3BSQ5;H3BUE3;Q8WWM7;Q8WWM7-6;Q8WWM7-8;Q8WWM7-5;Q8WWM7-4;Q8WWM7-9;Q8WWM7-2;Q8WWM7-3	Q8WWM7	156	165	ATXN2L	Ataxin-2-like protein	no	no	2;3	6.2337e-13	155.07	By MS/MS	By MS/MS	By MS/MS	By MS/MS	By MS/MS	By MS/MS	2	2	2	2	2	2	31335000	52006000	54383000	29704000	23461000	37996000	1295;4343	12
15879	FQLEELRK	R	F	8	1	1061.59	H3BUF6;Q8WWM7;Q8WWM7-6;Q8WWM7-8;Q8WWM7-5;Q8WWM7-4;Q8WWM7-9;Q8WWM7-2;Q8WWM7-3	Q8WWM7	540	547	ATXN2L	Ataxin-2-like protein	no	no	3	0.0052603	59.245	By matching	By MS/MS	By matching	By matching	By matching	By matching	1	1	1	1	1	1	29802000	18639000	30968000	17881000	12784000	13983000	1295;4343	1
16820	GAEGILAPQPPPPQQHQERPGAAAIGSAR	R	G	29	1	2900.5	H3BUF6;Q8WWM7-7;Q8WWM7;Q8WWM7-6;Q8WWM7-8;Q8WWM7-5;Q8WWM7-4;Q8WWM7-9;Q8WWM7-2;Q8WWM7-3	Q8WWM7	72	100	ATXN2L	Ataxin-2-like protein	no	no	3;4	0.00010612	54.66	By MS/MS	By MS/MS	By MS/MS	By MS/MS	By MS/MS	By MS/MS	2	2	2	2	2	2	65562000	31369000	45008000	27306000	24947000	31897000	1295;4343	14
19514	GPHHLDNSSPGPGSEAR	R	G	17	0	1713.78	H3BUF6;Q8WWM7;Q8WWM7-6;Q8WWM7-8;Q8WWM7-5;Q8WWM7-4;Q8WWM7-9;Q8WWM7-2;Q8WWM7-3	Q8WWM7	383	399	ATXN2L	Ataxin-2-like protein	no	no	2;3	2.1145e-73	274.24	By MS/MS	By MS/MS	By MS/MS	By MS/MS	By MS/MS	By MS/MS	2	2	2	2	2	2	243960000	13883000	159380000	101260000	14396000	71438000	1295;4343	11
19598	GPPQSPVFEGVYNNSR	K	M	16	0	1746.83	H3BUF6;Q8WWM7-7;H3BSK9;Q8WWM7;Q8WWM7-6;Q8WWM7-8;Q8WWM7-5;Q8WWM7-4;Q8WWM7-9;Q8WWM7-2;Q8WWM7-3	Q8WWM7	107	122	ATXN2L	Ataxin-2-like protein	no	no	2;3	5.0615e-06	141.32	By MS/MS	By MS/MS	By MS/MS	By matching	By MS/MS	By matching	2	2	2	2	2	2	35796000	21359000	27440000	16870000	15667000	12804000	1295;4343	2
22686	IAMENDDGRTEEEK	R	H	14	1	1635.7	H3BUF6;Q8WWM7-7;H3BSK9;Q8WWM7;Q8WWM7-6;Q8WWM7-8;Q8WWM7-5;Q8WWM7-4;Q8WWM7-9;Q8WWM7-2;Q8WWM7-3	Q8WWM7	313	326	ATXN2L	Ataxin-2-like protein	no	no	2	0.0018234	77.674	By MS/MS						1						13766000	0	0	0	0	0	1295;4343	1
22687	IAMENDDGRTEEEKHSAVQR	R	Q	20	2	2314.06	H3BUF6;Q8WWM7-7;H3BSK9;Q8WWM7;Q8WWM7-6;Q8WWM7-8;Q8WWM7-5;Q8WWM7-4;Q8WWM7-9;Q8WWM7-2;Q8WWM7-3	Q8WWM7	313	332	ATXN2L	Ataxin-2-like protein	no	no	3;4	1.6998e-11	168.99	By MS/MS	By MS/MS	By MS/MS	By MS/MS	By MS/MS	By MS/MS	4	4	4	4	4	4	225200000	97934000	126550000	79162000	60858000	60483000	1295;4343	12
25953	ISLAPTDVK	K	E	9	0	942.539	H3BUF6;Q8WWM7;Q8WWM7-6;Q8WWM7-8;Q8WWM7-5;Q8WWM7-4;Q8WWM7-9;Q8WWM7-2;Q8WWM7-3	Q8WWM7	499	507	ATXN2L	Ataxin-2-like protein	no	no	2	0.0005664	100.02		By MS/MS	By MS/MS					1	1				0	29500000	44854000	0	0	0	1295;4343	2
34896	LQPSSSPENSLDPFPPR	K	I	17	0	1866.91	H3BUF6;Q8WWM7;Q8WWM7-6;Q8WWM7-8;Q8WWM7-5;Q8WWM7-4;Q8WWM7-9;Q8WWM7-2;Q8WWM7-3	Q8WWM7	554	570	ATXN2L	Ataxin-2-like protein	no	no	2	6.1572e-05	112.43	By MS/MS	By MS/MS	By MS/MS			By MS/MS	1	1	1			1	11503000	8776300	11521000	0	0	0	1295;4343	6
38014	MLHFLTAVVGSTCDVK	R	V	16	0	1776.89	H3BUF6;Q8WWM7-7;H3BSK9;H3BSQ5;Q8WWM7;Q8WWM7-6;Q8WWM7-8;Q8WWM7-5;Q8WWM7-4;Q8WWM7-9;Q8WWM7-2;Q8WWM7-3	Q8WWM7	123	138	ATXN2L	Ataxin-2-like protein	no	no	2;3	0.00064279	66.246	By MS/MS	By MS/MS	By MS/MS	By matching			2	1	1	1			8492600	1669600	2678700	865850	0	0	1295;4343	1
38036	MLKPQPLQQPSQPQQPPPTQQAVAR	-	R	25	1	2792.48	H3BUF6;Q8WWM7-7;Q8WWM7;Q8WWM7-6;Q8WWM7-8;Q8WWM7-5;Q8WWM7-4;Q8WWM7-9;Q8WWM7-2;Q8WWM7-3	Q8WWM7	1	25	ATXN2L	Ataxin-2-like protein	no	no	3	1.5333e-05	82.475	By MS/MS	By MS/MS	By MS/MS	By MS/MS	By MS/MS	By MS/MS	2	2	2	2	1	2	60495000	42983000	51547000	31689000	13444000	29808000	1295;4343	14
41365	NVDFNYATK	R	D	9	0	1070.5	H3BUF6;Q8WWM7-7;H3BSK9;H3BSQ5;H3BUE3;Q8WWM7;Q8WWM7-6;Q8WWM7-8;Q8WWM7-5;Q8WWM7-4;Q8WWM7-9;Q8WWM7-2;Q8WWM7-3	Q8WWM7	197	205	ATXN2L	Ataxin-2-like protein	no	no	2	0.02043	52.867	By matching	By MS/MS	By matching	By matching	By matching	By matching	1	1	1	1	1	1	46161000	25966000	33864000	22849000	20975000	25847000	1295;4343	1
45040	REDIVDTMVFKPSDVMLVHFR	R	N	21	2	2533.28	H3BUF6;Q8WWM7-7;H3BSK9;H3BSQ5;H3BUE3;Q8WWM7;Q8WWM7-6;Q8WWM7-8;Q8WWM7-5;Q8WWM7-4;Q8WWM7-9;Q8WWM7-2;Q8WWM7-3	Q8WWM7	176	196	ATXN2L	Ataxin-2-like protein	no	no	3;4	2.7424e-07	121.26	By MS/MS	By MS/MS	By MS/MS	By MS/MS	By MS/MS	By MS/MS	2	2	2	2	2	2	103950000	37066000	57409000	28371000	52679000	44087000	1295;4343	11
45141	RFQLEELR	K	K	8	1	1089.59	H3BUF6;Q8WWM7;Q8WWM7-6;Q8WWM7-8;Q8WWM7-5;Q8WWM7-4;Q8WWM7-9;Q8WWM7-2;Q8WWM7-3	Q8WWM7	539	546	ATXN2L	Ataxin-2-like protein	no	no	3	0.066162	30.075	By matching	By MS/MS	By matching	By MS/MS	By MS/MS	By MS/MS	1	1	1	1	1	1	65948000	48579000	50154000	122780000	115160000	104600000	1295;4343	3
46372	SAAPAPISASCPEPPIGSAVPTSSASIPVTSSVSDPGVGSISPASPK	K	I	47	0	4371.18	H3BUF6;Q8WWM7;Q8WWM7-6;Q8WWM7-8;Q8WWM7-5;Q8WWM7-4;Q8WWM7-9;Q8WWM7-2;Q8WWM7-3	Q8WWM7	452	498	ATXN2L	Ataxin-2-like protein	no	no	4	1.1006e-06	57.205	By MS/MS	By matching					1	1					13412000	4296700	0	0	0	0	1295;4343	1
50580	STSTPTSPGPR	K	T	11	0	1086.53	H3BUF6;H3BRB0;A0A0C4DGL7;Q8WWM7;Q8WWM7-6;Q8WWM7-8;Q8WWM7-5;Q8WWM7-4;Q8WWM7-9;Q8WWM7-2;Q8WWM7-3	Q8WWM7	678	688	ATXN2L	Ataxin-2-like protein	no	no	2	0.00023872	98.033	By MS/MS	By matching	By matching	By matching	By matching	By matching	1	1	1	1	1	1	78000000	45595000	49937000	38683000	25959000	33985000	1295;4343	1
51879	TESVSDKEDKPPLAPSGGTEGPEQPPPPCPSQTGSPPVGLIK	K	G	42	2	4264.08	H3BUF6;Q8WWM7;Q8WWM7-6;Q8WWM7-8;Q8WWM7-5;Q8WWM7-4;Q8WWM7-9;Q8WWM7-2;Q8WWM7-3	Q8WWM7	600	641	ATXN2L	Ataxin-2-like protein	no	no	4	7.9036e-10	74.03	By MS/MS		By MS/MS				1		1				11828000	0	7380800	0	0	0	1295;4343	3
52443	THSTPSIPVLTAGQSGLYSPQYISYIPQIHMGPAVQAPQMYPYPVSNSVPGQQGK	R	Y	55	0	5866.91	H3BUF6;H3BRB0;A0A0C4DGL7;Q8WWM7;Q8WWM7-6;Q8WWM7-8;Q8WWM7-5;Q8WWM7-4;Q8WWM7-9;Q8WWM7-2;Q8WWM7-3	Q8WWM7	689	743	ATXN2L	Ataxin-2-like protein	no	no	4;5	3.6432e-10	64.286	By MS/MS	By MS/MS	By MS/MS	By MS/MS	By MS/MS	By MS/MS	2	1	2	2	1	1	44824000	11061000	40009000	18706000	5483000	4482400	1295;4343	12
53017	TLEPQELAR	R	I	9	0	1055.56	H3BUF6;Q8WWM7;Q8WWM7-6;Q8WWM7-8;Q8WWM7-5;Q8WWM7-4;Q8WWM7-9;Q8WWM7-2;Q8WWM7-3	Q8WWM7	517	525	ATXN2L	Ataxin-2-like protein	no	no	2	0.00019429	133.12	By MS/MS	By MS/MS	By MS/MS	By MS/MS	By MS/MS	By MS/MS	1	1	1	2	1	1	21483000	18678000	24204000	12075000	0	0	1295;4343	10
53373	TLSSPSNRPSGETSVPPPPAVGR	K	M	23	1	2289.17	Q8WWM7;Q8WWM7-6;Q8WWM7-8;Q8WWM7-5;Q8WWM7-4;Q8WWM7-9;Q8WWM7-2;Q8WWM7-3	Q8WWM7	421	443	ATXN2L	Ataxin-2-like protein	yes	no	3	1.6535e-05	78.987	By MS/MS	By MS/MS	By MS/MS	By MS/MS	By MS/MS	By MS/MS	1	1	1	2	1	1	115340000	58746000	82241000	42748000	30983000	37073000	4343	10
54672	TTYDSSLSSYTVPLEK	K	D	16	0	1789.86	H3BUF6;Q8WWM7-7;H3BSK9;Q8WWM7;Q8WWM7-6;Q8WWM7-8;Q8WWM7-5;Q8WWM7-4;Q8WWM7-9;Q8WWM7-2;Q8WWM7-3	Q8WWM7	268	283	ATXN2L	Ataxin-2-like protein	no	no	2	8.437e-05	122.46	By MS/MS	By matching	By MS/MS	By MS/MS	By MS/MS	By MS/MS	1	1	1	1	1	1	30275000	21064000	24461000	14987000	11445000	15808000	1295;4343	4
54673	TTYDSSLSSYTVPLEKDNSEEFR	K	Q	23	1	2667.22	H3BUF6;Q8WWM7-7;H3BSK9;Q8WWM7;Q8WWM7-6;Q8WWM7-8;Q8WWM7-5;Q8WWM7-4;Q8WWM7-9;Q8WWM7-2;Q8WWM7-3	Q8WWM7	268	290	ATXN2L	Ataxin-2-like protein	no	no	3	3.7726e-09	119.79	By MS/MS	By MS/MS	By MS/MS	By MS/MS	By MS/MS	By MS/MS	1	1	1	1	1	1	32573000	21722000	19994000	15807000	14096000	10927000	1295;4343	5
62075	YIPLPQR	K	V	7	0	885.507	H3BUF6;H3BSK9;Q8WWM7;Q8WWM7-6;Q8WWM7-8;Q8WWM7-5;Q8WWM7-4;Q8WWM7-9;Q8WWM7-2;Q8WWM7-3	Q8WWM7	349	355	ATXN2L	Ataxin-2-like protein	no	no	2	0.051947	52.231		By MS/MS	By MS/MS					1	1				0	86898000	108900000	0	0	0	1295;4343	2
3190	ALNTLSSPGQSSFSHGTR	K	N	18	0	1845.9	Q8WWQ0	Q8WWQ0	1554	1571	PHIP	PH-interacting protein	yes	yes	2	0.030644	40.725				By MS/MS						1			0	0	0	4980800	0	0	4344	1
16566	FVTDLLLHFIK	K	D	11	0	1344.78	Q8WWQ0	Q8WWQ0	1251	1261	PHIP	PH-interacting protein	yes	yes	2	0.0055259	64.711	By MS/MS	By matching	By matching				1	1	1				5633100	4161200	2925100	0	0	0	4344	1
20039	GSISSTSEVHSPPNVGLR	R	R	18	0	1822.92	Q8WWQ0	Q8WWQ0	673	690	PHIP	PH-interacting protein	yes	yes	2;3	0.0001038	84.718	By matching	By matching	By matching	By matching	By MS/MS	By MS/MS	1	1	1	1	2	2	18801000	6157200	12057000	17791000	15908000	18327000	4344	3
31541	LGPLLEQEIPQSVPGVQTLLGAGR	R	Q	24	0	2471.37	Q8WWQ0	Q8WWQ0	82	105	PHIP	PH-interacting protein	yes	yes	3	5.1061e-06	87.326	By MS/MS	By MS/MS	By MS/MS	By MS/MS	By MS/MS	By MS/MS	1	1	1	1	1	1	14036000	7800600	10807000	16782000	14908000	16645000	4344	6
31978	LIFSNSK	R	A	7	0	807.449	Q8WWQ0	Q8WWQ0	1387	1393	PHIP	PH-interacting protein	yes	yes	2	0.069864	46.021		By matching		By matching	By matching	By MS/MS		1		1	1	1	0	1396100	0	7275100	6522300	5775000	4344	1
38598	MSPWDMELIPNNAVFPEELGTSVPLTDGECR	K	S	31	0	3503.6	Q8WWQ0	Q8WWQ0	1115	1145	PHIP	PH-interacting protein	yes	yes	3	0.039047	20.878				By MS/MS	By MS/MS					1	1		0	0	0	3377700	5242000	0	4344	2
42832	QGHEAYVEMAR	R	K	11	0	1289.58	Q8WWQ0	Q8WWQ0	969	979	PHIP	PH-interacting protein	yes	yes	2	0.026088	53.683						By MS/MS						1	0	0	0	0	0	0	4344	1
43517	QLLFEDTSLTFGTSSR	R	G	16	0	1800.89	Q8WWQ0	Q8WWQ0	1789	1804	PHIP	PH-interacting protein	yes	yes	2	0.0063533	56.205				By MS/MS		By MS/MS				1		1	0	0	0	4448800	0	0	4344	2
47102	SELYFLIAR	R	F	9	0	1110.61	Q8WWQ0	Q8WWQ0	13	21	PHIP	PH-interacting protein	yes	yes	2	0.0045792	67.981	By MS/MS	By MS/MS	By MS/MS	By matching	By matching	By MS/MS	1	1	1	1	1	1	3873800	2682100	3160200	5956100	6513600	6025100	4344	4
47168	SESSTSAFSTPTR	K	S	13	0	1356.62	Q8WWQ0	Q8WWQ0	1471	1483	PHIP	PH-interacting protein	yes	yes	2	0.00012056	99.283				By MS/MS	By MS/MS	By MS/MS				1	1	1	0	0	0	0	6865400	0	4344	3
48016	SILLDMATRPAGQNLQGIEDK	K	I	21	1	2269.17	Q8WWQ0	Q8WWQ0	401	421	PHIP	PH-interacting protein	yes	yes	3	0.047164	36.679	By matching			By MS/MS	By matching	By matching	1			1	1	1	15696000	0	0	11981000	13099000	15401000	4344	0
57712	VLFSAGHDGNVIVWDLAR	R	G	18	0	1968.02	Q8WWQ0	Q8WWQ0	481	498	PHIP	PH-interacting protein	yes	yes	3	0.0001813	69.737	By matching					By MS/MS	1					1	9086400	0	0	0	0	9036200	4344	1
60269	VVVDPVVTEQPSTSSAAK	R	T	18	0	1812.95	Q8WWQ0	Q8WWQ0	1511	1528	PHIP	PH-interacting protein	yes	yes	2	8.5198e-06	135.58	By MS/MS	By MS/MS	By MS/MS	By MS/MS	By MS/MS	By MS/MS	1	1	1	1	1	1	8677900	7866700	8006100	13669000	13809000	15789000	4344	6
61935	YHDMPDVIDFLVLR	K	Q	14	0	1731.87	Q8WWQ0;H7C409	Q8WWQ0	1042	1055	PHIP;BRWD1	PH-interacting protein	no	no	2;3	2.7952e-05	105.46	By MS/MS	By MS/MS	By MS/MS	By MS/MS	By MS/MS	By MS/MS	1	1	1	2	2	2	5156400	2911600	4247500	6053700	15034000	15915000	4344	8
24335	IKGEEFPLTLGR	K	D	12	1	1358.76	Q8WWV3;Q8WWV3-2;G3V1R2;Q8WWV3-3	Q8WWV3	110	121	RTN4IP1	Reticulon-4-interacting protein 1, mitochondrial	yes	no	2;3	0.011999	66.267	By matching	By matching	By matching	By MS/MS	By matching	By MS/MS	2	2	1	2	2	2	15406000	8329300	4408700	15373000	18727000	17500000	4345	2
25796	IRPVIEQTFPFSK	K	V	13	1	1560.87	Q8WWV3;Q8WWV3-2	Q8WWV3	362	374	RTN4IP1	Reticulon-4-interacting protein 1, mitochondrial	yes	no	3	0.0034617	58.116	By matching	By MS/MS	By matching	By MS/MS	By MS/MS	By MS/MS	1	1	1	1	1	1	6117000	2443800	3429800	8724800	6269700	6152700	4345	3
48644	SLKPFDFILDNVGGSTETWAPDFLKK	K	W	26	2	2924.5	Q8WWV3;Q8WWV3-2	Q8WWV3	266	291	RTN4IP1	Reticulon-4-interacting protein 1, mitochondrial	yes	no	3;4	2.3061e-08	104.87	By MS/MS	By MS/MS	By MS/MS	By MS/MS	By MS/MS	By MS/MS	1	2	2	2	1	2	6182600	7876400	9860600	14121000	8480700	14912000	4345	7
48947	SLTHTQAASLPYVALTAWSAINK	K	V	23	0	2442.29	Q8WWV3;Q8WWV3-2;G3V1R2;Q8WWV3-3	Q8WWV3	172	194	RTN4IP1	Reticulon-4-interacting protein 1, mitochondrial	yes	no	3	4.0423e-08	106.69						By MS/MS						1	0	0	0	0	0	7494900	4345	1
58676	VPEAFLK	K	V	7	0	802.459	Q8WWV3;Q8WWV3-2	Q8WWV3	375	381	RTN4IP1	Reticulon-4-interacting protein 1, mitochondrial	yes	no	2	0.054182	51.456	By MS/MS	By matching		By MS/MS	By MS/MS	By matching	1	1		1	1	1	5169100	2273100	0	7642500	9427500	6569100	4345	2
60558	WAFFMASGPCLDDIAELVDAGK	R	I	22	0	2412.11	Q8WWV3;Q8WWV3-2	Q8WWV3	340	361	RTN4IP1	Reticulon-4-interacting protein 1, mitochondrial	yes	no	3	0.08842	13.271					By MS/MS	By matching					1	1	0	0	0	0	2110000	1609500	4345	1
4480	ASEVMGPVEAAPEYR	K	V	15	0	1604.75	Q8WWY3;E7EVX8;Q8WWY3-4;Q8WWY3-2;E7EU94;E7ESX0;E7EN72	Q8WWY3	77	91	PRPF31	U4/U6 small nuclear ribonucleoprotein Prp31	yes	no	2	2.9936e-05	131.37	By MS/MS	By MS/MS	By MS/MS	By MS/MS	By MS/MS	By MS/MS	1	2	1	2	2	2	34583000	24989000	21689000	53958000	48005000	54325000	4346	12
15718	FPELESLVPNALDYIR	R	T	16	0	1874.98	Q8WWY3;E7EVX8;Q8WWY3-4;Q8WWY3-2;Q8WWY3-3;E7EU94;E7ESX0;E7EN72	Q8WWY3	122	137	PRPF31	U4/U6 small nuclear ribonucleoprotein Prp31	yes	no	2;3	0.0014073	66.262	By MS/MS	By matching	By MS/MS		By MS/MS		1	1	1		2		3354300	2799600	2769100	0	6912900	0	4346	4
23161	IEEYISK	K	Q	7	0	880.454	Q8WWY3;E7EVX8;Q8WWY3-4;Q8WWY3-2;E7EU94;E7ESX0;E7EN72	Q8WWY3	67	73	PRPF31	U4/U6 small nuclear ribonucleoprotein Prp31	yes	no	2	0.015647	80.229		By matching			By MS/MS	By MS/MS		1			1	1	0	24425000	0	0	41285000	50087000	4346	2
25079	IMGVAGGLTNLSK	K	M	13	0	1259.69	Q8WWY3;E7EVX8;Q8WWY3-4;Q8WWY3-2;Q8WWY3-3;E7EU94;E7ESX0;E7EN72	Q8WWY3	231	243	PRPF31	U4/U6 small nuclear ribonucleoprotein Prp31	yes	no	2	0.00051582	84.198	By matching	By MS/MS	By MS/MS	By MS/MS	By matching	By MS/MS	1	1	1	1	1	1	33162000	45059000	43155000	54910000	38037000	42848000	4346	2
26721	IYEYVESR	R	M	8	0	1057.51	Q8WWY3;E7EVX8;Q8WWY3-4;Q8WWY3-2;Q8WWY3-3;E7EU94;E7ESX0;E7EN72	Q8WWY3	204	211	PRPF31	U4/U6 small nuclear ribonucleoprotein Prp31	yes	no	2	0.015005	58.596	By matching	By matching			By MS/MS	By MS/MS	1	1			1	1	17299000	2373400	0	0	0	30140000	4346	2
31489	LGLTEIRK	R	Q	8	1	928.571	Q8WWY3;E7EVX8;Q8WWY3-4	Q8WWY3	366	373	PRPF31	U4/U6 small nuclear ribonucleoprotein Prp31	yes	no	2	0.0074647	79.451	By MS/MS	By matching	By matching	By MS/MS	By MS/MS	By MS/MS	1	1	1	1	1	1	24083000	18449000	20467000	37687000	32966000	24213000	4346	4
37542	MFAEIMMK	K	I	8	0	999.459	Q8WWY3;E7EVX8;Q8WWY3-4;Q8WWY3-2;E7EU94;E7ESX0;E7EN72	Q8WWY3	59	66	PRPF31	U4/U6 small nuclear ribonucleoprotein Prp31	yes	no	2	0.011424	63.48	By matching	By matching	By matching	By MS/MS	By MS/MS	By MS/MS	1	1	1	1	1	1	13863000	12348000	12974000	16907000	15377000	17857000	4346	3
38554	MSFGEIEEDAYQEDLGFSLGHLGK	R	S	24	0	2671.21	Q8WWY3;E7EVX8;Q8WWY3-4	Q8WWY3	378	401	PRPF31	U4/U6 small nuclear ribonucleoprotein Prp31	yes	no	3	0.038809	23.516	By matching	By matching	By matching	By MS/MS	By matching	By matching	1	1	1	1	1	1	12699000	8542200	13231000	11121000	9546200	6709500	4346	1
38555	MSFIAPNLSIIIGASTAAK	R	I	19	0	1904.04	Q8WWY3;E7EVX8;Q8WWY3-4;Q8WWY3-2;Q8WWY3-3;E7EU94;E7ESX0;E7EN72	Q8WWY3	212	230	PRPF31	U4/U6 small nuclear ribonucleoprotein Prp31	yes	no	2;3	1.0817e-05	103.21	By MS/MS	By MS/MS	By MS/MS	By MS/MS	By MS/MS	By MS/MS	1	1	1	1	2	2	14546000	7294700	7160600	12982000	16857000	9585200	4346	7
44382	QSVVYGGK	K	S	8	0	836.439	Q8WWY3;E7EVX8	Q8WWY3	431	438	PRPF31	U4/U6 small nuclear ribonucleoprotein Prp31	yes	no	2	0.02752	52.786			By MS/MS	By MS/MS					1	1			0	0	6658500	14379000	0	0	4346	2
44614	QVKPLPAPLDGQR	K	K	13	1	1417.8	Q8WWY3;E7EVX8;Q8WWY3-4;Q8WWY3-3	Q8WWY3	339	351	PRPF31	U4/U6 small nuclear ribonucleoprotein Prp31	yes	no	2;3	2.637e-05	141.91	By MS/MS	By MS/MS	By MS/MS	By MS/MS	By MS/MS	By MS/MS	2	2	2	2	2	2	37031000	22746000	32620000	55193000	54860000	54055000	4346	11
45128	RFPELESLVPNALDYIR	K	T	17	1	2031.08	Q8WWY3;E7EVX8;Q8WWY3-4;Q8WWY3-2;Q8WWY3-3;E7EU94;E7ESX0;E7EN72	Q8WWY3	121	137	PRPF31	U4/U6 small nuclear ribonucleoprotein Prp31	yes	no	2;3	2.356e-05	120.14	By MS/MS	By MS/MS	By MS/MS	By MS/MS	By MS/MS	By MS/MS	2	2	2	2	2	2	54139000	51362000	9030200	63445000	57161000	64703000	4346	11
50109	SSGTASSVAFTPLQGLEIVNPQAAEK	R	K	26	0	2601.33	Q8WWY3;E7EVX8	Q8WWY3	445	470	PRPF31	U4/U6 small nuclear ribonucleoprotein Prp31	yes	no	3	6.6764e-06	81.974	By MS/MS	By MS/MS	By MS/MS	By MS/MS	By MS/MS	By MS/MS	1	1	1	1	1	1	46077000	29484000	35075000	32427000	27686000	26314000	4346	7
50110	SSGTASSVAFTPLQGLEIVNPQAAEKK	R	V	27	1	2729.42	Q8WWY3;E7EVX8	Q8WWY3	445	471	PRPF31	U4/U6 small nuclear ribonucleoprotein Prp31	yes	no	3	0.0030414	40.625				By MS/MS	By matching	By MS/MS				1	1	1	0	0	0	13975000	14298000	12438000	4346	2
53346	TLSGFSSTSVLPHTGYIYHSDIVQSLPPDLR	K	R	31	0	3386.71	Q8WWY3;E7EVX8;Q8WWY3-4;Q8WWY3-2;Q8WWY3-3	Q8WWY3	258	288	PRPF31	U4/U6 small nuclear ribonucleoprotein Prp31	yes	no	3;4	6.7812e-07	76.164	By MS/MS	By MS/MS	By matching	By MS/MS	By MS/MS	By MS/MS	1	2	2	2	1	2	9637200	13549000	17787000	18065000	8536600	19582000	4346	8
55921	VDSFHESTEGK	R	V	11	0	1234.55	Q8WWY3;E7EVX8;Q8WWY3-4;Q8WWY3-2;Q8WWY3-3	Q8WWY3	305	315	PRPF31	U4/U6 small nuclear ribonucleoprotein Prp31	yes	no	2;3	9.1245e-13	195.36	By MS/MS	By MS/MS	By MS/MS	By MS/MS	By MS/MS	By MS/MS	2	1	2	2	2	2	80493000	18457000	63262000	86804000	59626000	28052000	4346	11
56838	VGYELKDEIER	K	K	11	1	1349.68	Q8WWY3;Q8WWY3-4;Q8WWY3-2;Q8WWY3-3	Q8WWY3	316	326	PRPF31	U4/U6 small nuclear ribonucleoprotein Prp31	yes	no	2	0.00019482	116.77	By MS/MS	By MS/MS	By MS/MS	By MS/MS	By MS/MS	By MS/MS	1	1	1	1	1	1	31226000	15823000	22370000	26992000	26746000	27301000	4346	5
57273	VIVDANNLTVEIENELNIIHK	R	F	21	0	2389.29	Q8WWY3;E7EVX8;Q8WWY3-4;Q8WWY3-2;Q8WWY3-3;E7EU94;E7ESX0;E7EN72	Q8WWY3	92	112	PRPF31	U4/U6 small nuclear ribonucleoprotein Prp31	yes	no	3	6.7787e-12	156.39	By MS/MS	By MS/MS	By MS/MS	By MS/MS	By MS/MS	By MS/MS	1	1	1	1	2	1	33746000	40022000	40748000	30726000	39007000	34351000	4346	13
61014	WQEPPPVK	K	Q	8	0	979.513	Q8WWY3;E7EVX8;Q8WWY3-4;Q8WWY3-3	Q8WWY3	331	338	PRPF31	U4/U6 small nuclear ribonucleoprotein Prp31	yes	no	2	0.011779	62.659	By MS/MS	By MS/MS	By MS/MS	By MS/MS	By MS/MS	By MS/MS	1	1	1	1	1	1	7446100	4725500	0	8185400	7194500	10015000	4346	3
61718	YFSSMAEFLK	K	V	10	0	1221.57	Q8WWY3;E7EVX8	Q8WWY3	479	488	PRPF31	U4/U6 small nuclear ribonucleoprotein Prp31	yes	no	2	0.001929	83.948	By MS/MS		By MS/MS	By MS/MS	By MS/MS	By MS/MS	1		1	1	1	1	16992000	0	15384000	18638000	13467000	13271000	4346	5
2233	AIEQFQTENGVLLPSLQSALPFLDLHGTPR	K	L	30	0	3290.73	Q8WX92-2;A0A5H1ZRP4;Q8WX92	Q8WX92-2	77	106	NELFB	Negative elongation factor B	yes	no	3;4	2.5422e-19	134.21	By MS/MS	By MS/MS	By MS/MS	By MS/MS	By MS/MS	By MS/MS	3	2	2	2	3	2	35819000	11099000	14815000	21829000	35432000	20539000	512	14
2862	ALEPTGQSGEAVKELYSQLGEK	K	L	22	1	2333.18	Q8WX92-2;A0A5H1ZRP4;Q8WX92	Q8WX92-2	574	595	NELFB	Negative elongation factor B	yes	no	3	0.003162	42.904	By matching		By MS/MS	By matching	By matching	By matching	1		1	1	1	1	16086000	0	22027000	13016000	9522200	9134600	512	1
4026	APVSYPNTLPESFTK	K	F	15	0	1649.83	Q8WX92-2;A0A5H1ZRP4;Q8WX92	Q8WX92-2	447	461	NELFB	Negative elongation factor B	yes	no	2	5.0942e-05	123.95	By MS/MS	By MS/MS	By MS/MS	By MS/MS	By matching	By MS/MS	1	1	1	1	1	1	25868000	15583000	11829000	20901000	20600000	24239000	512	5
4534	ASGVSAAAPGER	R	A	12	0	1071.53	Q8WX92-2;A0A5H1ZRP4	Q8WX92-2	22	33	NELFB	Negative elongation factor B	yes	no	2	0.0010486	98.04	By MS/MS						1						0	0	0	0	0	0	512	1
5084	AVAGASAMFAGLQDLGVANGEDLKETLTNCTEPLK	R	A	35	1	3590.76	Q8WX92-2;A0A5H1ZRP4	Q8WX92-2	42	76	NELFB	Negative elongation factor B	yes	no	3	3.6994e-06	58.498		By matching	By MS/MS	By matching				1	1	1			0	4528300	3074900	3580400	0	0	512	1
8723	DSPDLLLLLR	R	L	10	0	1153.67	Q8WX92-2;A0A5H1ZRP4;Q8WX92	Q8WX92-2	382	391	NELFB	Negative elongation factor B	yes	no	2	0.00037803	91.318	By MS/MS	By MS/MS	By MS/MS	By MS/MS	By MS/MS	By MS/MS	1	1	1	1	1	1	15403000	11077000	12914000	15121000	13430000	16110000	512	10
12137	ELYSQLGEKLEQLDHR	K	K	16	1	1956.99	Q8WX92-2;A0A5H1ZRP4;Q8WX92	Q8WX92-2	587	602	NELFB	Negative elongation factor B	yes	no	3	0.0052252	50.305	By matching				By MS/MS	By matching	1				1	1	15641000	0	0	0	11085000	6544600	512	1
12837	ESALFSTELSVLHNFFSPSPK	K	T	21	0	2336.17	Q8WX92-2;A0A5H1ZRP4;Q8WX92	Q8WX92-2	221	241	NELFB	Negative elongation factor B	yes	no	2;3	6.7939e-17	177.73	By MS/MS	By MS/MS	By MS/MS	By MS/MS	By MS/MS	By MS/MS	2	1	2	1	2	2	33835000	14560000	24748000	20857000	34335000	32058000	512	9
21779	HLQELVGQETLPR	R	D	13	0	1518.82	Q8WX92-2;A0A5H1ZRP4;Q8WX92	Q8WX92-2	369	381	NELFB	Negative elongation factor B	yes	no	2;3	0.00012283	92.866	By MS/MS	By MS/MS	By MS/MS	By MS/MS	By MS/MS	By MS/MS	2	2	2	2	2	2	28524000	14664000	20168000	35329000	28323000	20621000	512	9
28671	KPSPAQAAETPALELPLPSVPAPAPL	R	-	26	1	2561.41	Q8WX92-2;A0A5H1ZRP4;Q8WX92	Q8WX92-2	603	628	NELFB	Negative elongation factor B	yes	no	3	0.0045644	39.645	By matching	By matching	By MS/MS			By MS/MS	1	1	1			1	2518300	5687100	11329000	0	0	7168400	512	2
30554	LEFHQSVFDELRDK	R	L	14	1	1761.87	Q8WX92-2;A0A5H1ZRP4;Q8WX92	Q8WX92-2	107	120	NELFB	Negative elongation factor B	yes	no	3	3.2264e-06	135.91	By MS/MS	By MS/MS	By MS/MS	By MS/MS	By MS/MS	By MS/MS	1	1	1	1	1	1	13435000	13223000	10644000	17502000	11058000	7363100	512	6
32655	LLALGQGAWDMIDSQVFKEPK	R	M	21	1	2345.21	Q8WX92-2;A0A5H1ZRP4;Q8WX92	Q8WX92-2	392	412	NELFB	Negative elongation factor B	yes	no	3	2.896e-07	112.32	By MS/MS	By MS/MS	By MS/MS				1	1	1				29841000	20234000	22235000	0	0	0	512	4
33097	LLIHLHPR	R	V	8	0	997.619	Q8WX92-2;A0A5H1ZRP4;Q8WX92	Q8WX92-2	555	562	NELFB	Negative elongation factor B	yes	no	2	0.0029746	98.415	By MS/MS			By MS/MS	By matching		1			1	1		11573000	0	0	8284900	6807700	0	512	1
34131	LPAEEKAPVSYPNTLPESFTK	K	F	21	1	2317.18	Q8WX92-2;A0A5H1ZRP4;Q8WX92	Q8WX92-2	441	461	NELFB	Negative elongation factor B	yes	no	3	0.030629	31.621	By matching	By MS/MS	By MS/MS	By matching	By matching		1	1	1	1	1		17162000	12383000	12500000	11792000	13554000	0	512	2
36445	LVMADKELYR	K	A	10	1	1236.65	Q8WX92-2;A0A5H1ZRP4;Q8WX92	Q8WX92-2	178	187	NELFB	Negative elongation factor B	yes	no	2;3	0.00047613	94.297	By MS/MS	By MS/MS	By MS/MS	By MS/MS	By MS/MS	By MS/MS	2	2	2	1	2	2	16785000	13125000	20161000	8567000	19701000	20086000	512	8
36818	LYDMVLQFLR	K	T	10	0	1296.69	Q8WX92-2;A0A5H1ZRP4;Q8WX92	Q8WX92-2	262	271	NELFB	Negative elongation factor B	yes	no	2	3.9487e-05	131.06		By MS/MS	By MS/MS			By MS/MS		1	1			1	0	6263300	8488300	0	0	9305800	512	4
37525	MEVELITR	K	F	8	0	989.522	Q8WX92-2;A0A5H1ZRP4;Q8WX92	Q8WX92-2	413	420	NELFB	Negative elongation factor B	yes	no	2	0.0019699	107.66		By MS/MS	By MS/MS	By MS/MS	By MS/MS	By MS/MS		1	1	1	2	1	0	18038000	18937000	7830400	6106000	13082000	512	5
43189	QIWQDNQALFGDEVSPLLK	R	Q	19	0	2200.12	Q8WX92-2;A0A5H1ZRP4;Q8WX92	Q8WX92-2	196	214	NELFB	Negative elongation factor B	yes	no	2;3	2.8404e-07	140.1	By MS/MS	By MS/MS	By MS/MS	By MS/MS	By MS/MS	By MS/MS	2	2	2	2	2	2	26650000	14166000	17680000	20185000	16608000	18248000	512	6
55571	VAPSKLEALQK	R	A	11	1	1182.7	Q8WX92-2;A0A5H1ZRP4;Q8WX92	Q8WX92-2	563	573	NELFB	Negative elongation factor B	yes	no	2	0.075798	50.353	By matching	By matching	By matching	By matching	By MS/MS	By MS/MS	1	1	1	1	1	1	18990000	10173000	14804000	21835000	17072000	18539000	512	1
271	AAFQPEANPSHLTLNTALVESEDL	K	-	24	0	2566.26	Q8WX93;Q8WX93-3;Q8WX93-8;Q8WX93-5;Q8WX93-4;Q8WX93-7	Q8WX93	1360	1383	PALLD	Palladin	yes	no	2;3	8.4449e-09	99.566	By MS/MS	By MS/MS	By MS/MS	By MS/MS	By MS/MS	By MS/MS	1	2	2	1	1	1	31488000	26293000	29797000	13227000	12318000	12332000	4347	8
6443	DAVIQDLER	K	K	9	0	1057.54	Q8WX93;Q8WX93-3;Q8WX93-8;Q8WX93-5;Q8WX93-4;Q8WX93-2;Q8WX93-9;A0A3B3ISX8	Q8WX93	902	910	PALLD	Palladin	yes	no	2	0.0021253	75.378	By matching	By MS/MS	By MS/MS		By MS/MS		1	1	1		1		41489000	18269000	0	0	0	0	4347	3
7614	DLDGTCSLHTTASTLDDDGNYTIMAANPQGR	R	I	31	0	3309.45	Q8WX93;Q8WX93-3;Q8WX93-8;Q8WX93-5;Q8WX93-4;Q8WX93-2;Q8WX93-9;Q8WX93-7;F8WA26	Q8WX93	1053	1083	PALLD	Palladin	yes	no	3	5.9605e-06	65.581	By MS/MS	By MS/MS	By MS/MS		By matching		1	1	1		1		14316000	10992000	8676800	0	4695500	0	4347	3
9574	EAHKPPVFIEK	K	L	11	1	1293.71	Q8WX93;Q8WX93-3;Q8WX93-8;Q8WX93-5;Q8WX93-4;Q8WX93-2;Q8WX93-9;Q8WX93-7;H0YA05	Q8WX93	1229	1239	PALLD	Palladin	yes	no	2	0.0077163	99.53		By MS/MS		By MS/MS		By MS/MS		1		1		1	0	0	0	0	0	0	4347	3
9913	EDAGWYTVSAK	K	N	11	0	1225.56	Q8WX93;Q8WX93-3;Q8WX93-8;Q8WX93-5;Q8WX93-4;Q8WX93-2;Q8WX93-9;Q8WX93-7;H0YA05	Q8WX93	1301	1311	PALLD	Palladin	yes	no	2	0.00021784	99.815	By MS/MS	By MS/MS	By MS/MS	By matching			1	1	1	1			17780000	16461000	15607000	1891600	0	0	4347	1
12299	ENESLTHSTDR	K	V	11	0	1287.57	Q8WX93;Q8WX93-3;Q8WX93-8;Q8WX93-5;Q8WX93-4;Q8WX93-2;Q8WX93-9;Q8WX93-7;H0YA05	Q8WX93	1270	1280	PALLD	Palladin	yes	no	2	2.0091e-06	113.44		By MS/MS	By matching		By matching	By matching		1	1		1	1	0	12166000	10871000	0	11256000	12652000	4347	0
14492	FFRPHFLQAPGDLTVQEGK	R	L	19	1	2186.13	Q8WX93;Q8WX93-3;Q8WX93-8;Q8WX93-5;Q8WX93-4;Q8WX93-2;Q8WX93-9;Q8WX93-7	Q8WX93	1132	1150	PALLD	Palladin	yes	no	3	1.7388e-17	141.22	By MS/MS	By MS/MS	By MS/MS	By MS/MS	By MS/MS	By MS/MS	1	1	1	1	1	1	92636000	82251000	90034000	27588000	19916000	33028000	4347	1
15021	FKEDLLNNGQPR	R	L	12	1	1429.73	Q8WX93;Q8WX93-3;Q8WX93-8;Q8WX93-5;Q8WX93-4;Q8WX93-2;Q8WX93-9	Q8WX93	914	925	PALLD	Palladin	yes	no	2	0.00022657	123.79	By MS/MS	By MS/MS	By MS/MS			By matching	1	1	1			1	13249000	6397700	10451000	0	0	2809600	4347	3
16976	GAPPLQVQWFR	R	Q	11	0	1297.69	Q8WX93;Q8WX93-3;Q8WX93-8;Q8WX93-5;Q8WX93-2;Q8WX93-9;H0Y952;Q8WX93-6;D6RBB1	Q8WX93	466	476	PALLD	Palladin	yes	no	2	0.0027394	79.713		By MS/MS						1					0	7916800	0	0	0	0	4347	0
20699	GVTPAGFPK	K	K	9	0	872.476	Q8WX93;Q8WX93-3;Q8WX93-4;A0A3B3ISX8	Q8WX93	875	883	PALLD	Palladin	yes	no	1	0.0024807	111.01	By MS/MS	By MS/MS	By MS/MS	By MS/MS			1	1	1	1			9218900	4749000	5930700	4533300	0	0	4347	3
23387	IFEGMPVTFTCR	K	V	12	0	1456.68	Q8WX93;Q8WX93-3;Q8WX93-8;Q8WX93-5;Q8WX93-4;Q8WX93-2;Q8WX93-9;Q8WX93-7;F8WA26	Q8WX93	1012	1023	PALLD	Palladin	yes	no	2	0.023464	57.348	By MS/MS	By matching	By matching	By MS/MS		By matching	1	1	1	1		1	12778000	8615000	8639800	4281500	0	2433800	4347	0
28665	KPSEIQQVNNPELGLSR	K	A	17	1	1908.01	Q8WX93;Q8WX93-3;Q8WX93-8;Q8WX93-5;Q8WX93-2;Q8WX93-9;A0A3B3ISX8	Q8WX93	580	596	PALLD	Palladin	yes	no	2;3	8.3582e-05	122.63	By MS/MS	By MS/MS	By MS/MS	By MS/MS	By matching		2	2	2	1	1		32853000	37714000	66509000	13197000	4703900	0	4347	6
30402	LDVYTQWHQQSQSTKPK	R	K	17	1	2073.03	Q8WX93;Q8WX93-3;Q8WX93-8;Q8WX93-5;Q8WX93-4;Q8WX93-7	Q8WX93	1323	1339	PALLD	Palladin	yes	no	3	2.8718e-05	120.24	By matching	By MS/MS	By MS/MS	By MS/MS	By matching	By matching	1	1	1	1	1	1	30747000	22532000	27990000	15263000	11642000	11535000	4347	3
32169	LISEIEYR	R	L	8	0	1021.54	Q8WX93;Q8WX93-3;Q8WX93-8;Q8WX93-5;Q8WX93-4;Q8WX93-2;Q8WX93-9;F8WA26;D6R9F5	Q8WX93	968	975	PALLD	Palladin	yes	no	2	0.0044393	86.953	By matching	By MS/MS	By MS/MS			By matching	1	1	1			1	53321000	34394000	40130000	0	0	26613000	4347	2
32992	LLGADSATVFNIQEPEEETANQEYK	R	V	25	0	2795.31	Q8WX93;Q8WX93-3;Q8WX93-8;Q8WX93-5;Q8WX93-4;Q8WX93-2;F8WA26;D6R9F5	Q8WX93	936	960	PALLD	Palladin	yes	no	3	1.9204e-13	125.11	By MS/MS	By MS/MS	By MS/MS	By matching	By MS/MS	By MS/MS	1	1	1	1	1	1	32643000	19272000	27488000	12188000	10297000	10601000	4347	5
33884	LMVQAVNQR	R	G	9	0	1057.57	Q8WX93;Q8WX93-3;Q8WX93-8;Q8WX93-5;Q8WX93-4;Q8WX93-2;Q8WX93-9;Q8WX93-7	Q8WX93	1090	1098	PALLD	Palladin	yes	no	2	0.0003545	119.57	By matching	By MS/MS	By MS/MS	By MS/MS	By MS/MS	By MS/MS	1	1	1	1	1	1	31214000	34340000	41094000	18909000	19778000	22318000	4347	5
34875	LQNTGVADGYPVR	K	L	13	0	1388.7	Q8WX93;Q8WX93-3;Q8WX93-8;Q8WX93-5;Q8WX93-4;Q8WX93-2;Q8WX93-9;Q8WX93-7;H0YA05	Q8WX93	1240	1252	PALLD	Palladin	yes	no	2	3.4056e-05	109.42	By matching	By MS/MS	By MS/MS	By matching	By matching	By MS/MS	1	1	1	1	1	1	34604000	22284000	30367000	15575000	16600000	12339000	4347	3
42713	QFIAAQNLGPASGHGTPASSPSSSSLPSPMSPTPR	K	Q	35	0	3418.66	Q8WX93;Q8WX93-3;Q8WX93-4;A0A3B3ISX8	Q8WX93	736	770	PALLD	Palladin	yes	no	3;4	5.028e-22	124.37	By MS/MS	By MS/MS	By MS/MS	By MS/MS	By MS/MS	By MS/MS	1	2	2	1	1	1	26844000	33589000	42055000	12181000	8883200	10392000	4347	11
42892	QGSEIQDSPDFR	R	I	12	0	1377.62	Q8WX93;Q8WX93-3;Q8WX93-8;Q8WX93-5;Q8WX93-2;Q8WX93-9;H0Y952;Q8WX93-6	Q8WX93	477	488	PALLD	Palladin	yes	no	2	7.362e-05	107.06	By MS/MS	By matching	By MS/MS				1	1	1				17732000	9860700	14726000	0	0	0	4347	2
45580	RLLGADSATVFNIQEPEEETANQEYK	R	V	26	1	2951.41	Q8WX93;Q8WX93-3;Q8WX93-8;Q8WX93-5;Q8WX93-4;Q8WX93-2;F8WA26;D6R9F5	Q8WX93	935	960	PALLD	Palladin	yes	no	3	3.3004e-05	69.845	By MS/MS	By MS/MS	By MS/MS	By MS/MS		By MS/MS	1	1	1	1		1	22400000	15763000	23077000	9803200	0	8947000	4347	5
48829	SLPTPAVLLSPTKEPPPLLAKPK	K	L	23	2	2393.43	Q8WX93;Q8WX93-3;Q8WX93-8;Q8WX93-5;Q8WX93-2;Q8WX93-9;A0A3B3ISX8	Q8WX93	632	654	PALLD	Palladin	yes	no	3	0.001094	53.342	By MS/MS	By matching	By matching				1	1	1				10638000	4957900	9094700	0	0	0	4347	1
49618	SPVDESGDEVQYGDVPVENGMAPFFEMK	R	L	28	0	3072.34	Q8WX93;Q8WX93-3;Q8WX93-8;Q8WX93-5;Q8WX93-4;Q8WX93-2;Q8WX93-9;F8WA26;D6R9F5	Q8WX93	979	1006	PALLD	Palladin	yes	no	3	4.2223e-07	89.891	By MS/MS	By MS/MS	By MS/MS	By MS/MS		By MS/MS	1	1	2	1		1	26162000	15048000	29082000	12022000	0	7967900	4347	9
50370	STAEPEEICTLVIAETFPEDAGIFTCSAR	R	N	29	0	3213.48	Q8WX93;Q8WX93-3;Q8WX93-8;Q8WX93-5;Q8WX93-2;Q8WX93-9	Q8WX93	496	524	PALLD	Palladin	yes	no	3	0.072218	19.88	By MS/MS			By MS/MS		By matching	1			1		1	0	0	0	2790000	0	1884400	4347	2
57776	VLGVPPPQIFWK	R	K	12	0	1379.8	Q8WX93;Q8WX93-3;Q8WX93-8;Q8WX93-5;Q8WX93-4;Q8WX93-2;Q8WX93-9;Q8WX93-7;H0YA05	Q8WX93	1257	1268	PALLD	Palladin	yes	no	2	0.0021887	72.547	By MS/MS	By MS/MS	By MS/MS	By MS/MS	By MS/MS	By MS/MS	1	1	2	1	1	1	24247000	12152000	19774000	8147900	7161400	7257900	4347	12
59328	VSGLPTPDLSWQLDGKPVRPDSAHK	K	M	25	2	2699.4	Q8WX93;Q8WX93-3;Q8WX93-8;Q8WX93-5;Q8WX93-4;Q8WX93-2;Q8WX93-9;Q8WX93-7	Q8WX93	1158	1182	PALLD	Palladin	yes	no	3	5.6418e-15	143.31	By MS/MS	By MS/MS	By MS/MS	By MS/MS	By MS/MS	By MS/MS	1	1	1	1	1	1	47596000	21996000	31654000	15550000	17278000	17931000	4347	7
61243	YAALSDQGLDIK	R	A	12	0	1292.66	Q8WX93;Q8WX93-3;Q8WX93-8;Q8WX93-5;Q8WX93-4;Q8WX93-7	Q8WX93	1348	1359	PALLD	Palladin	yes	no	2	5.7772e-05	110.53	By MS/MS	By MS/MS	By MS/MS	By MS/MS	By MS/MS	By MS/MS	1	1	1	1	1	1	43862000	23719000	35013000	21316000	16750000	15718000	4347	5
2662	ALAFNGVMFGDRPLK	R	I	15	1	1634.86	Q8WXA9-2;Q8WXA9	Q8WXA9-2	238	252	SREK1	Splicing regulatory glutamine/lysine-rich protein 1	yes	no	2;3	0.00033981	90.146	By MS/MS	By MS/MS	By MS/MS	By MS/MS	By MS/MS	By MS/MS	2	1	2	2	2	1	23458000	7120700	16951000	21273000	8062000	0	4348	7
3018	ALIVVPCAEGK	R	I	11	0	1155.63	Q8WXA9-2	Q8WXA9-2	90	100	SREK1	Splicing regulatory glutamine/lysine-rich protein 1	yes	yes	2	0.0023734	73.233	By MS/MS	By MS/MS	By MS/MS	By matching	By MS/MS	By MS/MS	1	1	1	1	1	1	17336000	11613000	18868000	21246000	18600000	38360000	4348	3
9755	EAQSFISAAIEPESGK	R	S	16	0	1662.81	Q8WXA9-2;Q8WXA9	Q8WXA9-2	284	299	SREK1	Splicing regulatory glutamine/lysine-rich protein 1	yes	no	2	8.6938e-05	117.92			By matching	By MS/MS	By matching	By matching			1	1	1	1	0	0	10302000	12803000	14922000	14970000	4348	1
11537	ELEEVMKR	K	V	8	1	1032.53	Q8WXA9-2;Q8WXA9;H0YC47	Q8WXA9-2	274	281	SREK1	Splicing regulatory glutamine/lysine-rich protein 1	yes	no	2	0.014587	64.567	By MS/MS	By MS/MS	By MS/MS			By MS/MS	1	1	1			1	25536000	18163000	13122000	0	0	30444000	4348	2
13948	FAFVEFADQNSVPR	R	A	14	0	1625.78	Q8WXA9-2;Q8WXA9	Q8WXA9-2	224	237	SREK1	Splicing regulatory glutamine/lysine-rich protein 1	yes	no	2;3	1.2392e-06	149.96	By matching	By MS/MS	By MS/MS	By MS/MS	By MS/MS	By MS/MS	2	2	2	2	2	2	31452000	18604000	23081000	37894000	35662000	33746000	4348	6
15955	FRDPSSVGVAQHLTNTVFIDR	K	A	21	1	2358.21	Q8WXA9-2;A0A087WY03;E5RFV3	Q8WXA9-2	69	89	SREK1	Splicing regulatory glutamine/lysine-rich protein 1	yes	no	3	3.0596e-17	184.34	By MS/MS	By MS/MS	By MS/MS	By MS/MS	By MS/MS	By MS/MS	1	1	1	1	1	1	49800000	31367000	42356000	48396000	35003000	33188000	4348	6
25201	INHSNNAIVKPPEMTPQAAAK	K	E	21	1	2230.15	Q8WXA9-2;Q8WXA9	Q8WXA9-2	253	273	SREK1	Splicing regulatory glutamine/lysine-rich protein 1	yes	no	3	0.0020845	54.225	By MS/MS	By matching	By matching	By MS/MS	By matching	By matching	1	1	1	1	1	1	11843000	6502000	7179900	15748000	13976000	14659000	4348	1
36930	LYPPDNAPLAFSSK	R	V	14	0	1518.77	Q8WXA9-2;A0A087WY03;E5RFV3	Q8WXA9-2	50	63	SREK1	Splicing regulatory glutamine/lysine-rich protein 1	yes	no	2	0.00055172	79.82	By MS/MS		By MS/MS	By MS/MS	By MS/MS	By MS/MS	1		1	1	1	1	33409000	0	31890000	31140000	30993000	34760000	4348	3
37071	MAGDETQPTR	R	F	10	0	1104.49	Q8WXA9-2;Q8WXA9	Q8WXA9-2	214	223	SREK1	Splicing regulatory glutamine/lysine-rich protein 1	yes	no	2	0.00017423	104.01			By MS/MS	By matching	By MS/MS	By MS/MS			1	2	2	2	0	0	12846000	19916000	28300000	29923000	4348	3
53060	TLFSFLGEIEELR	R	L	13	0	1552.81	Q8WXA9-2;A0A087WY03;E5RFV3	Q8WXA9-2	37	49	SREK1	Splicing regulatory glutamine/lysine-rich protein 1	yes	no	2;3	2.8264e-14	189.72	By MS/MS	By MS/MS	By MS/MS	By MS/MS	By MS/MS	By MS/MS	2	2	2	2	2	2	19273000	12515000	16145000	20389000	26781000	23275000	4348	18
55078	TVYVGNLNSQTTTADQLLEFFK	R	Q	22	0	2488.25	Q8WXA9-2;Q8WXA9	Q8WXA9-2	183	204	SREK1	Splicing regulatory glutamine/lysine-rich protein 1	yes	no	2;3	4.8758e-34	211.83	By MS/MS	By MS/MS	By MS/MS	By MS/MS	By MS/MS	By MS/MS	2	2	2	2	2	2	33665000	21555000	26231000	36432000	31597000	29589000	4348	12
39666	NHIPITEQGDAPR	K	T	13	0	1446.72	Q8WXD5	Q8WXD5	113	125	GEMIN6	Gem-associated protein 6	yes	yes	2	0.00051725	84.17	By MS/MS	By MS/MS					1	1					26369000	11025000	0	0	0	0	4349	2
52331	TGTALHEAALYGK	K	T	13	0	1330.69	Q8WXE0;Q8WXE0-2;J3QRN1	Q8WXE0	221	233	CASKIN2	Caskin-2	yes	no	2	2.1055e-05	96.342			By MS/MS						1				0	0	5021800	0	0	0	4350	0
53886	TPQPPAEEPPHPLTYSQLPR	R	V	20	0	2254.14	Q8WXE0;Q8WXE0-2	Q8WXE0	370	389	CASKIN2	Caskin-2	yes	no	3	0.00075389	56.529	By MS/MS		By MS/MS	By MS/MS			1		1	1			18925000	0	11194000	0	0	0	4350	3
34978	LQSLQSELQFK	K	D	11	0	1319.71	Q8WXE1;Q8WXE1-2;A0A0U1RQR9;A0A0U1RRM7;A0A0U1RQW3;Q8WXE1-5;Q8WXE1-3	Q8WXE1	185	195	ATRIP	ATR-interacting protein	yes	no	2	0.076981	39.305		By MS/MS	By MS/MS					1	1				0	17520000	13765000	0	0	0	310	2
37917	MKVMEEEVLIK	K	N	11	1	1347.71	Q8WXE1;Q8WXE1-2;A0A0U1RQR9;A0A0U1RRM7;A0A0U1RQW3;Q8WXE1-5;Q8WXE1-3	Q8WXE1	128	138	ATRIP	ATR-interacting protein	yes	no	2	0.015052	48.423		By MS/MS			By MS/MS	By MS/MS		1			1	1	0	35398000	0	0	45695000	43500000	310	0
1214	AELDGTILK	K	S	9	0	958.534	Q8WXF1;Q8WXF1-2;X6RDA4	Q8WXF1	135	143	PSPC1	Paraspeckle component 1	yes	no	1;2	0.0060441	78.149	By matching	By matching	By MS/MS	By matching	By MS/MS	By MS/MS	2	1	1	2	2	2	77710000	44800000	54392000	90273000	84623000	91124000	4351	1
2872	ALESAVGESEPAAAAAMALALAGEPAPPAPAPPEDHPDEEMGFTIDIK	R	S	48	0	4751.26	Q8WXF1;Q8WXF1-2;X6RDA4	Q8WXF1	21	68	PSPC1	Paraspeckle component 1	yes	no	3;4;5;6	8.5856e-22	96.626	By MS/MS	By MS/MS	By MS/MS	By MS/MS	By MS/MS	By MS/MS	3	3	2	5	4	4	45959000	25481000	25322000	56189000	52519000	45233000	4351	36
5567	AVVVVDDR	K	G	8	0	871.476	Q8WXF1;Q8WXF1-2;X6RDA4	Q8WXF1	185	192	PSPC1	Paraspeckle component 1	yes	no	2	0.0059779	77.058	By MS/MS	By MS/MS	By MS/MS	By MS/MS	By MS/MS	By MS/MS	1	1	1	1	1	1	59418000	29237000	33522000	89266000	69710000	72096000	4351	6
5868	CGDGAFLLTTTPRPVIVEPMEQFDDEDGLPEK	R	L	32	1	3575.68	Q8WXF1;Q8WXF1-2;X6RDA4	Q8WXF1	216	247	PSPC1	Paraspeckle component 1	yes	no	3	1.9462e-15	111.79	By MS/MS	By MS/MS	By MS/MS	By MS/MS	By MS/MS	By MS/MS	1	1	1	1	1	1	11434000	7480900	10203000	9578600	9695200	8715600	4351	11
8519	DRGFGFIR	R	L	8	1	966.504	Q8WXF1;Q8WXF1-2;X6RDA4	Q8WXF1	116	123	PSPC1	Paraspeckle component 1	yes	no	2	0.015934	79.597	By MS/MS	By MS/MS	By matching	By MS/MS	By MS/MS		1	1	1	1	1		15036000	0	13151000	13334000	12353000	0	4351	4
11295	EKLEAEMEAAR	K	H	11	1	1275.61	Q8WXF1;Q8WXF1-2	Q8WXF1	302	312	PSPC1	Paraspeckle component 1	yes	no	2	0.00074551	104.22	By MS/MS		By MS/MS	By MS/MS	By MS/MS	By MS/MS	1		1	2	1	1	25506000	0	15129000	16869000	14963000	17072000	4351	4
14030	FAQPGTFEFEYASR	R	W	14	0	1648.75	Q8WXF1;Q8WXF1-2	Q8WXF1	265	278	PSPC1	Paraspeckle component 1	yes	no	2	7.2896e-07	152.7	By MS/MS	By MS/MS	By MS/MS	By MS/MS	By MS/MS	By MS/MS	1	1	1	1	1	1	53881000	34024000	41996000	56951000	47567000	54319000	4351	14
14061	FATHGAALTVK	R	N	11	0	1114.61	Q8WXF1;Q8WXF1-2;X6RDA4	Q8WXF1	151	161	PSPC1	Paraspeckle component 1	yes	no	2	1.2067e-05	157.66	By MS/MS	By MS/MS	By MS/MS	By matching	By MS/MS	By MS/MS	1	1	1	1	1	1	105810000	45220000	65636000	92193000	76114000	71974000	4351	5
16893	GAINMGDAFSPAPAGNQGPPPMMGMNMNNR	R	A	30	0	3044.32	Q8WXF1	Q8WXF1	400	429	PSPC1	Paraspeckle component 1	yes	yes	3	0.00014797	53.39			By matching	By MS/MS	By matching	By MS/MS			1	1	1	1	0	0	18971000	26878000	17247000	29562000	4351	1
17792	GFVEFAAKPPAR	K	K	12	1	1288.69	Q8WXF1;Q8WXF1-2;X6RDA4	Q8WXF1	199	210	PSPC1	Paraspeckle component 1	yes	no	2;3	6.7461e-05	120.12	By MS/MS	By MS/MS	By MS/MS	By MS/MS	By MS/MS	By MS/MS	2	2	2	2	2	2	99412000	52094000	76200000	104920000	93724000	134080000	4351	8
17793	GFVEFAAKPPARK	K	A	13	2	1416.79	Q8WXF1;Q8WXF1-2;X6RDA4	Q8WXF1	199	211	PSPC1	Paraspeckle component 1	yes	no	3	0.035599	41.401				By MS/MS		By matching				1		1	0	0	0	7789000	0	3222100	4351	1
20119	GSQGGNFEGPNKR	R	R	13	1	1346.63	Q8WXF1	Q8WXF1	508	520	PSPC1	Paraspeckle component 1	yes	yes	3	0.0015144	64.65	By matching	By matching		By matching	By matching	By MS/MS	1	1		1	1	1	7068100	5056900	0	13228000	6759300	11990000	4351	1
21144	HEHQLMLMR	R	Q	9	0	1193.58	Q8WXF1;Q8WXF1-2	Q8WXF1	313	321	PSPC1	Paraspeckle component 1	yes	no	2;3	0.00016292	120.87	By matching	By MS/MS	By MS/MS	By MS/MS			2	2	2	2			72170000	33224000	43651000	63888000	0	0	4351	1
31163	LFVGNLPTDITEEDFK	R	R	16	0	1836.91	Q8WXF1;Q8WXF1-2;X6RDA4	Q8WXF1	84	99	PSPC1	Paraspeckle component 1	yes	no	2	8.3118e-05	108.72						By MS/MS						1	0	0	0	0	0	15588000	4351	2
31164	LFVGNLPTDITEEDFKR	R	L	17	1	1993.02	Q8WXF1;Q8WXF1-2;X6RDA4	Q8WXF1	84	100	PSPC1	Paraspeckle component 1	yes	no	2;3	8.6369e-07	146.78	By MS/MS	By MS/MS	By MS/MS	By MS/MS	By MS/MS	By MS/MS	2	2	2	2	2	2	158420000	89112000	132480000	189550000	166120000	174660000	4351	13
37618	MGDMGPR	R	G	7	0	762.315	Q8WXF1	Q8WXF1	393	399	PSPC1	Paraspeckle component 1	yes	yes	2	0.015747	79.939	By matching	By matching	By matching	By matching	By matching	By MS/MS	1	1	1	1	1	1	12464000	8961300	10313000	17460000	13258000	12962000	4351	1
40391	NLSPVVSNELLEQAFSQFGPVEK	K	A	23	0	2531.29	Q8WXF1;Q8WXF1-2;X6RDA4	Q8WXF1	162	184	PSPC1	Paraspeckle component 1	yes	no	2;3	2.7092e-34	211.57	By MS/MS	By MS/MS	By MS/MS	By MS/MS	By MS/MS	By MS/MS	2	1	2	1	2	1	157120000	3861600	122580000	12628000	128160000	10979000	4351	9
42138	PVIVEPMEQFDDEDGLPEK	R	L	19	0	2186.01	Q8WXF1;Q8WXF1-2;X6RDA4	Q8WXF1	229	247	PSPC1	Paraspeckle component 1	yes	no	2;3	2.1769e-15	178.15	By MS/MS	By MS/MS	By MS/MS	By MS/MS	By MS/MS	By MS/MS	2	2	2	2	2	2	47087000	26458000	32355000	36075000	31660000	44856000	4351	12
44051	QQEGFKPNYMENR	R	E	13	1	1639.74	Q8WXF1	Q8WXF1	375	387	PSPC1	Paraspeckle component 1	yes	yes	2	2.775e-09	174.77		By MS/MS	By MS/MS	By MS/MS	By MS/MS	By MS/MS		1	1	1	1	1	0	5529700	7004200	15988000	0	18282000	4351	5
46049	RREEEMIR	R	H	8	2	1117.57	Q8WXF1;Q8WXF1-2	Q8WXF1	358	365	PSPC1	Paraspeckle component 1	yes	no	3	0.0078174	64.711	By MS/MS						1						40962000	0	0	0	0	0	4351	1
47342	SFLKPGEK	K	T	8	1	904.502	Q8WXF1;Q8WXF1-2;X6RDA4	Q8WXF1	69	76	PSPC1	Paraspeckle component 1	yes	no	2	0.032499	63.565	By MS/MS	By MS/MS	By MS/MS	By MS/MS	By MS/MS	By MS/MS	1	1	1	1	1	1	43557000	27297000	28565000	43740000	40358000	61022000	4351	4
52314	TGSETPQAPMSGVGPVSGGPGGFGR	R	G	25	0	2286.07	Q8WXF1	Q8WXF1	483	507	PSPC1	Paraspeckle component 1	yes	yes	2	1.0009e-06	91.355				By MS/MS						1			0	0	0	5124800	0	0	4351	1
61780	YGEPSEVFINR	R	D	11	0	1309.63	Q8WXF1;Q8WXF1-2;X6RDA4	Q8WXF1	105	115	PSPC1	Paraspeckle component 1	yes	no	2	7.4867e-05	138.06	By matching	By MS/MS	By MS/MS	By MS/MS	By MS/MS	By MS/MS	1	1	1	1	1	1	79787000	68989000	114310000	64794000	55019000	72497000	4351	6
3630	ANEFEFVLSQFK	K	D	12	0	1457.72	Q8WXH0;Q8WXH0-2;Q8WXH0-7;A0A0C4DGK3;G3V4T3;G3V3D4	Q8WXH0	5489	5500	SYNE2	Nesprin-2	yes	no	2	0.00082602	81.865					By MS/MS	By MS/MS					1	1	0	0	0	0	3320300	2160400	4352	2
11936	ELQEIDSGISTHLQELTNIYEELNVFER	K	L	28	0	3318.63	Q8WXH0;Q8WXH0-2;A0A0A0MRE3;G3V5X4	Q8WXH0	2883	2910	SYNE2	Nesprin-2	yes	no	3	0.032053	23.223		By MS/MS	By MS/MS					1	1				0	1621500	2171100	0	0	0	4352	2
18208	GHVLLDLLEVLSGQQLPR	K	D	18	0	1986.13	Q8WXH0;Q8WXH0-2;A0A0A0MRE3;G3V5X4;Q8WXH0-8;A0A669KBG2;A0A669KB61;Q8WXH0-9	Q8WXH0	64	81	SYNE2	Nesprin-2	yes	no	3	0.0060671	42.913		By matching	By matching	By matching	By MS/MS	By MS/MS		1	1	1	1	1	0	868450	1255500	1261400	1803900	1946400	4352	1
28419	KMTEVVLK	K	A	8	1	946.552	Q8WXH0;Q8WXH0-2;A0A0A0MRE3;G3V5X4	Q8WXH0	3064	3071	SYNE2	Nesprin-2	yes	no	2	0.012434	68.312	By MS/MS	By MS/MS	By MS/MS	By matching	By matching	By matching	1	1	1	1	1	1	19982000	11341000	14513000	6046300	2694300	3132700	4352	1
35259	LSDFLTLEGR	K	N	10	0	1149.6	Q8WXH0;Q8WXH0-2;A0A0A0MRE3;G3V5X4	Q8WXH0	1878	1887	SYNE2	Nesprin-2	yes	no	2	0.025189	50.703	By MS/MS						1						263530000	0	0	0	0	0	4352	1
43989	QPQVDMLQEISNSLLIK	R	G	17	0	1955.04	Q8WXH0;Q8WXH0-2;A0A0A0MRE3;G3V5X4;Q8WXH0-7;A0A0C4DGK3;Q8WXH0-10;Q8WXH0-4;Q8WXH0-3;Q8WXH0-13;Q8WXH0-11;Q8WXH0-12;Q8WXH0-5;Q8WXH0-6	Q8WXH0	6717	6733	SYNE2	Nesprin-2	yes	no	3	0.085389	14.695	By matching			By MS/MS			1			1			1444400	0	0	2931400	0	0	4352	1
43990	QPQVDMLQEISNSLLIKGHGEDCIEAEEK	R	V	29	1	3309.59	Q8WXH0;Q8WXH0-2;A0A0A0MRE3;G3V5X4;Q8WXH0-7;A0A0C4DGK3;Q8WXH0-10;Q8WXH0-4;Q8WXH0-3;Q8WXH0-13;Q8WXH0-11;Q8WXH0-12;Q8WXH0-5;Q8WXH0-6	Q8WXH0	6717	6745	SYNE2	Nesprin-2	yes	no	4	0.010895	31.127	By MS/MS	By MS/MS	By MS/MS		By matching	By MS/MS	1	1	1		1	1	27075000	19173000	27872000	0	25055000	20666000	4352	1
44763	QWIVDFVNQSLLQLSTCDVESKRYER	K	T	26	2	3212.59	Q8WXH0;Q8WXH0-2;A0A0A0MRE3;G3V5X4;Q8WXH0-7;A0A0C4DGK3;G3V4T3	Q8WXH0	5112	5137	SYNE2	Nesprin-2	yes	no	3	0.056695	24.644	By MS/MS	By MS/MS	By MS/MS	By MS/MS	By MS/MS		1	1	1	1	1		49458000	23769000	33030000	13709000	43676000	0	4352	1
47134	SEPLDAVLIEDELEELHR	K	Y	18	0	2106.05	Q8WXH0;Q8WXH0-2;A0A0A0MRE3;G3V5X4;Q8WXH0-7;A0A0C4DGK3;Q8WXH0-10;Q8WXH0-4;Q8WXH0-3;Q8WXH0-13	Q8WXH0	6314	6331	SYNE2	Nesprin-2	yes	no	3	0.0012444	56.424				By MS/MS	By MS/MS					1	1		0	0	0	4531800	6760400	0	4352	3
51468	TAVISIGNQLLHLK	K	E	14	0	1505.89	Q8WXH0;Q8WXH0-2;A0A0A0MRE3;G3V5X4;Q8WXH0-7;A0A0C4DGK3	Q8WXH0	5006	5019	SYNE2	Nesprin-2	yes	no	3	0.0089389	46.481				By MS/MS	By matching					1	1		0	0	0	3662300	2767000	0	4352	1
58949	VQDTEISLQQQQQHLQLR	K	L	18	0	2191.13	Q8WXH0;Q8WXH0-2;A0A0A0MRE3;G3V5X4	Q8WXH0	2635	2652	SYNE2	Nesprin-2	yes	no	3	0.016678	44.005		By MS/MS	By MS/MS	By matching	By matching	By matching		1	1	1	1	1	0	6334400	3924100	5027600	6657200	7779500	4352	0
2223	AIEMFHFR	K	G	8	0	1049.51	Q8WXI4;Q8WXI4-2	Q8WXI4	266	273	ACOT11	Acyl-coenzyme A thioesterase 11	yes	no	3	0.010942	51.854	By MS/MS						1						7777700	0	0	0	0	0	4353	1
50695	SVELVQQVDEDDAIYHVTSPALGGHTKPQDFVILASR	R	R	37	1	4034.04	Q8WXI4;Q8WXI4-2	Q8WXI4	458	494	ACOT11	Acyl-coenzyme A thioesterase 11	yes	no	4	2.2239e-08	65.021	By matching	By MS/MS		By MS/MS	By MS/MS	By MS/MS	1	1		1	1	1	16034000	14112000	0	9196200	10297000	8737700	4353	4
51746	TEEEKMEHSVAAER	R	R	14	1	1644.74	Q8WXI4;Q8WXI4-2	Q8WXI4	167	180	ACOT11	Acyl-coenzyme A thioesterase 11	yes	no	3	0.074404	38.376		By matching	By MS/MS					1	1				0	5442200	7252200	0	0	0	4353	0
24466	ILCEQCMTSNQK	K	K	12	0	1510.66	Q8WXI9;A0A0U1RRM1;A0A0U1RR30	Q8WXI9	439	450	GATAD2B	Transcriptional repressor p66-beta	yes	no	2	1.4884e-08	147.2	By matching	By MS/MS	By MS/MS	By MS/MS	By MS/MS	By MS/MS	1	1	1	1	1	1	8359600	0	4202900	8204600	0	6726700	316	5
34471	LPSRPGAQGVEPQNLR	K	T	16	1	1717.92	Q8WXI9;A0A0U1RRM1	Q8WXI9	225	240	GATAD2B	Transcriptional repressor p66-beta	yes	no	2;3	0.00026105	74.301	By MS/MS	By MS/MS	By MS/MS	By MS/MS	By MS/MS	By MS/MS	2	2	2	2	2	2	48502000	29597000	36716000	45165000	46424000	38187000	316	11
34941	LQQQAALSPTTAPAVSSVSK	R	Q	20	0	1983.06	Q8WXI9;A0A0U1RRM1;A0A0U1RR30	Q8WXI9	479	498	GATAD2B	Transcriptional repressor p66-beta	yes	no	2;3	3.9977e-06	115.1	By MS/MS	By MS/MS	By MS/MS	By MS/MS	By MS/MS	By MS/MS	2	2	2	2	2	2	29087000	14230000	22021000	35352000	27955000	36418000	316	8
46622	SATNTTLPHMLMSQR	R	V	15	0	1686.82	Q8WXI9;A0A0U1RRM1;A0A0U1RR30	Q8WXI9	250	264	GATAD2B	Transcriptional repressor p66-beta	yes	no	2	0.0071529	56.951	By MS/MS					By MS/MS	1					1	0	0	0	0	0	0	316	2
49129	SMLSNFAQAPQLSVPGGLLGMPGVNIAYLNTGIGGHK	R	G	37	0	3708.91	Q8WXI9;A0A0U1RRM1	Q8WXI9	528	564	GATAD2B	Transcriptional repressor p66-beta	yes	no	3;4	8.4595e-06	52.586	By MS/MS	By MS/MS	By MS/MS	By MS/MS	By MS/MS	By MS/MS	2	2	2	1	1	1	12764000	6325500	10192000	5230000	2826300	3460500	316	10
51288	TAGRPGKENINDEPVDMSAR	R	R	20	2	2156.03	Q8WXI9;A0A0U1RRM1;A0A0U1RRK3;A0A0U1RR34	Q8WXI9	91	110	GATAD2B	Transcriptional repressor p66-beta	yes	no	3	7.5858e-06	93.255	By MS/MS	By MS/MS	By matching	By MS/MS	By MS/MS	By MS/MS	1	1	1	1	1	1	27336000	13118000	13110000	24480000	18174000	21575000	316	5
53297	TLQGHSVIR	R	S	9	0	1009.57	Q8WXI9;A0A0U1RRM1	Q8WXI9	241	249	GATAD2B	Transcriptional repressor p66-beta	yes	no	2	0.010454	65.305			By MS/MS	By MS/MS	By MS/MS	By MS/MS			1	1	1	1	0	0	0	0	0	0	316	4
53961	TPVVQNAASIVQPSPAHVGQQGLSK	K	L	25	0	2512.34	Q8WXI9;A0A0U1RRM1	Q8WXI9	200	224	GATAD2B	Transcriptional repressor p66-beta	yes	no	3	7.0291e-24	174.53	By MS/MS	By MS/MS	By MS/MS	By MS/MS	By MS/MS	By MS/MS	1	1	1	1	1	1	69138000	34498000	41431000	66762000	59519000	55899000	316	7
54638	TTSSAIYMNLASHIQPGTVNR	R	V	21	0	2260.13	Q8WXI9;A0A0U1RRM1;A0A0U1RR30	Q8WXI9	311	331	GATAD2B	Transcriptional repressor p66-beta	yes	no	3	3.9272e-06	84.499	By matching	By matching		By MS/MS	By MS/MS	By matching	1	1		1	1	1	8290200	7664400	0	15991000	13918000	16499000	316	1
56978	VIAPNPAQLQGQR	R	G	13	0	1390.77	Q8WXI9;A0A0U1RRM1;A0A0U1RR30	Q8WXI9	265	277	GATAD2B	Transcriptional repressor p66-beta	yes	no	2	3.1738e-05	110.87	By matching	By MS/MS	By MS/MS	By MS/MS	By MS/MS	By MS/MS	1	1	1	1	1	1	22212000	13468000	22402000	18668000	20925000	19452000	316	2
5576	AVYDEQGTVDEDSPVLTQDRDWEAYWR	R	L	27	1	3242.44	Q8WXX5	Q8WXX5	76	102	DNAJC9	DnaJ homolog subfamily C member 9	yes	yes	3	1.5787e-31	195.24	By MS/MS	By MS/MS	By MS/MS	By MS/MS	By MS/MS	By MS/MS	1	1	1	1	1	1	45399000	46379000	46996000	31552000	32835000	37815000	4354	12
11656	ELGLDEGVDSLK	K	A	12	0	1273.64	Q8WXX5	Q8WXX5	206	217	DNAJC9	DnaJ homolog subfamily C member 9	yes	yes	2	3.9084e-05	115.78	By MS/MS	By MS/MS	By MS/MS	By MS/MS	By MS/MS	By matching	1	1	1	1	1	1	60499000	24119000	32659000	16324000	15147000	15413000	4354	4
18910	GLLDLCEEVFGTADLYR	M	V	17	0	1969.95	Q8WXX5	Q8WXX5	2	18	DNAJC9	DnaJ homolog subfamily C member 9	yes	yes	2	0.0073907	56.569		By MS/MS						1					0	3869200	0	0	0	0	4354	0
25955	ISLEDIQAFEK	K	T	11	0	1291.67	Q8WXX5	Q8WXX5	108	118	DNAJC9	DnaJ homolog subfamily C member 9	yes	yes	2	0.00021598	99.973	By matching	By MS/MS	By matching	By matching	By matching	By MS/MS	1	1	1	1	1	1	32699000	29628000	28685000	25177000	25450000	28662000	4354	2
27837	KISLEDIQAFEK	K	T	12	1	1419.76	Q8WXX5	Q8WXX5	107	118	DNAJC9	DnaJ homolog subfamily C member 9	yes	yes	2;3	2.3245e-05	128.08	By MS/MS	By MS/MS	By MS/MS		By MS/MS	By MS/MS	1	2	2		2	3	14785000	27191000	27288000	0	11371000	10452000	4354	9
39792	NIIQQAIDAGEVPSYNAFVK	R	E	20	0	2176.12	Q8WXX5	Q8WXX5	161	180	DNAJC9	DnaJ homolog subfamily C member 9	yes	yes	2;3	5.9497e-31	216.54	By MS/MS	By MS/MS	By MS/MS	By MS/MS	By MS/MS	By MS/MS	2	1	1	2	2	2	85925000	31093000	34533000	46013000	48280000	50754000	4354	11
42408	QAYLDFK	K	G	7	0	883.444	Q8WXX5	Q8WXX5	132	138	DNAJC9	DnaJ homolog subfamily C member 9	yes	yes	2	0.01527	81.32		By MS/MS	By MS/MS	By MS/MS	By MS/MS	By MS/MS		1	1	1	1	1	0	8299000	8099000	6560000	4849700	8861100	4354	2
43215	QKEMDNFLAQMEAK	R	Y	14	1	1681.78	Q8WXX5	Q8WXX5	228	241	DNAJC9	DnaJ homolog subfamily C member 9	yes	yes	2	0.0001049	102.66	By matching		By matching	By MS/MS			1		1	1			20698000	0	15856000	11421000	0	0	4354	1
45140	RFQILGK	R	V	7	1	860.523	Q8WXX5	Q8WXX5	58	64	DNAJC9	DnaJ homolog subfamily C member 9	yes	yes	2	0.040396	60.358	By MS/MS	By matching	By matching	By matching	By matching	By matching	1	1	1	1	1	1	23296000	16872000	20049000	11422000	13637000	15342000	4354	1
55186	TYKGSEEELADIK	K	Q	13	1	1481.72	Q8WXX5	Q8WXX5	119	131	DNAJC9	DnaJ homolog subfamily C member 9	yes	yes	2	0.00017586	103.44	By MS/MS	By MS/MS	By MS/MS				1	1	1				0	11730000	24568000	0	0	0	4354	3
59401	VSLQVHPDR	K	V	9	0	1049.56	Q8WXX5	Q8WXX5	38	46	DNAJC9	DnaJ homolog subfamily C member 9	yes	yes	2;3	0.03913	54.416	By MS/MS	By MS/MS	By matching	By MS/MS	By matching	By matching	2	2	2	2	2	2	90536000	45654000	46958000	54624000	61470000	89746000	4354	1
59402	VSLQVHPDRVGEGDKEDATR	K	R	20	2	2207.09	Q8WXX5	Q8WXX5	38	57	DNAJC9	DnaJ homolog subfamily C member 9	yes	yes	3	0.0030649	58.997	By MS/MS	By matching		By matching	By matching	By matching	1	1		1	1	1	22370000	16951000	0	16440000	13095000	6590600	4354	0
16487	FVLGVDMFVETLWKVWTELLDVLGLDVSNLSQYFSPASVSSSPAR	R	A	45	1	5001.55	Q8WY22;A0A5F9ZHY7	Q8WY22	80	124	BRI3BP	BRI3-binding protein	yes	no	4	0.0035571	44.333					By MS/MS						1		0	0	0	0	6033900	0	509	0
46164	RTVNTFSQSVSSLFGEDNVR	R	A	20	1	2242.1	Q8WY22;A0A5F9ZHY7	Q8WY22	48	67	BRI3BP	BRI3-binding protein	yes	no	3	1.3898e-05	85.737			By matching	By MS/MS	By MS/MS	By MS/MS			1	1	1	1	0	0	2793300	6871200	8090700	7095300	509	3
50218	SSPSGPSNPSNPSVEEK	R	L	17	0	1698.77	Q8WY22;A0A5F9ZHY7	Q8WY22	207	223	BRI3BP	BRI3-binding protein	yes	no	2	1.3416e-05	137.4	By MS/MS	By MS/MS	By MS/MS	By MS/MS	By MS/MS	By MS/MS	1	1	1	1	1	1	34496000	22122000	25412000	44397000	41690000	44632000	509	9
50219	SSPSGPSNPSNPSVEEKLEHLEK	R	Q	23	1	2448.18	Q8WY22;A0A5F9ZHY7	Q8WY22	207	229	BRI3BP	BRI3-binding protein	yes	no	3	1.5635e-09	131.77	By MS/MS	By MS/MS	By MS/MS	By MS/MS	By MS/MS	By MS/MS	1	1	1	1	1	1	54178000	35161000	34797000	0	64508000	61593000	509	6
54923	TVNTFSQSVSSLFGEDNVR	R	A	19	0	2086	Q8WY22;A0A5F9ZHY7	Q8WY22	49	67	BRI3BP	BRI3-binding protein	yes	no	2;3	5.4708e-80	280.23	By MS/MS	By MS/MS	By MS/MS	By MS/MS	By MS/MS	By MS/MS	2	2	2	2	2	2	46969000	29366000	36108000	68650000	81947000	65712000	509	17
57673	VLESLDR	R	S	7	0	830.45	Q8WY22;A0A5F9ZHY7	Q8WY22	241	247	BRI3BP	BRI3-binding protein	no	no	2	0.027935	63.148	By MS/MS	By MS/MS	By MS/MS	By MS/MS	By matching	By matching	1	1	1	1	1	1	54145000	39010000	42244000	26491000	23432000	21008000	509	1
16290	FTENDSEKVDR	K	L	11	1	1338.61	Q8WYA6;A0A087WUB9;Q8WYA6-4;Q8WYA6-2;Q8WYA6-3	Q8WYA6	430	440	CTNNBL1	Beta-catenin-like protein 1	yes	no	2;3	5.2001e-05	155.11	By MS/MS	By matching	By MS/MS	By MS/MS	By MS/MS	By MS/MS	2	1	1	2	2	2	65895000	17098000	15428000	74831000	59361000	46888000	33	5
16410	FVDILGLR	K	T	8	0	931.549	Q8WYA6;A0A087WUB9;Q8WYA6-4;Q8WYA6-2;Q8WYA6-3	Q8WYA6	373	380	CTNNBL1	Beta-catenin-like protein 1	yes	no	2	0.003121	97.068	By MS/MS	By MS/MS	By MS/MS	By MS/MS	By MS/MS	By MS/MS	1	1	1	1	1	1	26285000	19961000	20386000	32879000	34985000	37867000	33	8
17385	GEGLQLMNLMLR	K	E	12	0	1373.72	Q8WYA6;A0A087WUB9;Q8WYA6-4;Q8WYA6-2;Q8WYA6-3	Q8WYA6	333	344	CTNNBL1	Beta-catenin-like protein 1	yes	no	2	2.7996e-14	203.35	By matching	By MS/MS		By MS/MS	By MS/MS	By MS/MS	1	1		1	1	1	18870000	17520000	0	27634000	23281000	23396000	33	9
21483	HIIKEYAENIGDGR	R	S	14	1	1613.82	Q8WYA6;A0A087WUB9;Q8WYA6-4;Q8WYA6-2;Q8WYA6-3	Q8WYA6	531	544	CTNNBL1	Beta-catenin-like protein 1	yes	no	2	5.5821e-05	121.02		By matching	By MS/MS	By MS/MS	By MS/MS	By MS/MS		1	1	1	1	1	0	4616000	3728400	9120700	9886100	6277900	33	4
21939	HNPSTAEEQEMMENLFDSLCSCLMLSSNR	R	E	29	0	3429.44	Q8WYA6;A0A087WUB9;Q8WYA6-4;Q8WYA6-2;Q8WYA6-3	Q8WYA6	299	327	CTNNBL1	Beta-catenin-like protein 1	yes	no	3	4.7549e-09	99.871					By MS/MS	By MS/MS					1	1	0	0	0	0	5291500	1711600	33	2
23181	IEGEKHDMVR	K	R	10	1	1212.59	Q8WYA6;A0A087WUB9;Q8WYA6-4;Q8WYA6-2;Q8WYA6-3	Q8WYA6	459	468	CTNNBL1	Beta-catenin-like protein 1	yes	no	2;3	0.00043945	83	By MS/MS	By matching	By MS/MS	By matching	By MS/MS	By MS/MS	1	1	2	1	1	1	10229000	11205000	13003000	19009000	16007000	13616000	33	4
24635	ILGLLENF	R	-	8	0	917.522	Q8WYA6;A0A087WUB9;Q8WYA6-4;Q8WYA6-2;Q8WYA6-3	Q8WYA6	556	563	CTNNBL1	Beta-catenin-like protein 1	yes	no	1;2	0.0065141	80.098	By MS/MS	By MS/MS	By MS/MS	By MS/MS	By MS/MS	By MS/MS	2	2	2	2	2	2	12633000	8920700	7307900	12083000	6993800	5204400	33	4
30163	LDESVKEEADGVHNTLAIVENMAEFRPEMCTEGAQQGLLQWLLK	R	R	44	2	4998.42	Q8WYA6;A0A087WUB9;Q8WYA6-4;Q8WYA6-2	Q8WYA6	204	247	CTNNBL1	Beta-catenin-like protein 1	yes	no	4	6.0113e-15	90.699	By MS/MS						1						4478300	0	0	0	0	0	33	1
33443	LLQIIDRDGEEEEEEEEPLDESSVK	R	K	25	1	2929.36	Q8WYA6;A0A087WUB9;Q8WYA6-4;A2A2P1	Q8WYA6	59	83	CTNNBL1	Beta-catenin-like protein 1	yes	no	3	2.3888e-11	110.31	By MS/MS	By MS/MS	By MS/MS	By MS/MS	By MS/MS	By MS/MS	1	1	1	1	1	1	10137000	6104200	6937500	13104000	11664000	14109000	33	5
33444	LLQIIDRDGEEEEEEEEPLDESSVKK	R	M	26	2	3057.45	Q8WYA6;A0A087WUB9;Q8WYA6-4;A2A2P1	Q8WYA6	59	84	CTNNBL1	Beta-catenin-like protein 1	yes	no	3;4	1.0966e-19	170.97	By MS/MS	By MS/MS	By MS/MS	By MS/MS	By MS/MS	By MS/MS	1	2	2	2	2	2	32914000	22507000	43531000	81453000	61524000	58444000	33	10
33769	LMELHFK	R	Y	7	0	916.484	Q8WYA6;A0A087WUB9;Q8WYA6-4;Q8WYA6-2;Q8WYA6-3	Q8WYA6	441	447	CTNNBL1	Beta-catenin-like protein 1	yes	no	2	0.02459	67.035	By matching	By MS/MS	By MS/MS	By MS/MS	By MS/MS	By MS/MS	1	1	1	1	1	1	14425000	9645300	9282700	16922000	17238000	16792000	33	5
37307	MDVGELLSYQPNR	-	G	13	0	1520.73	Q8WYA6;A0A087WUB9	Q8WYA6	1	13	CTNNBL1	Beta-catenin-like protein 1	yes	no	2	1.6979e-06	156.12	By matching			By MS/MS	By MS/MS	By MS/MS	1			2	1	2	15669000	0	0	25781000	11429000	21604000	33	4
37810	MILTFEK	K	R	7	0	880.473	Q8WYA6;A0A087WUB9;Q8WYA6-4;A2A2P1	Q8WYA6	85	91	CTNNBL1	Beta-catenin-like protein 1	yes	no	2	0.020197	72.138	By matching	By MS/MS	By MS/MS	By MS/MS	By MS/MS	By MS/MS	1	1	1	1	1	1	8224000	5538100	6978700	7680300	11973000	15685000	33	5
45194	RGEIIDNDTEEEFYLR	R	R	16	1	1997.93	Q8WYA6;A0A087WUB9;Q8WYA6-4;Q8WYA6-2;Q8WYA6-3	Q8WYA6	469	484	CTNNBL1	Beta-catenin-like protein 1	yes	no	2;3	0.0001175	121.04	By matching	By matching	By matching	By MS/MS	By MS/MS	By matching	1	1	1	1	2	1	10513000	6282200	11416000	12942000	17871000	7462500	33	1
45372	RILGLLENF	K	-	9	1	1073.62	Q8WYA6;A0A087WUB9;Q8WYA6-4;Q8WYA6-2;Q8WYA6-3	Q8WYA6	555	563	CTNNBL1	Beta-catenin-like protein 1	yes	no	2	0.053548	43.246			By MS/MS	By MS/MS	By MS/MS	By MS/MS			1	1	1	1	0	0	2490400	3587300	3259900	2344000	33	1
52559	TIFPLFMK	R	S	8	0	995.551	Q8WYA6;A0A087WUB9;Q8WYA6-4;Q8WYA6-2;Q8WYA6-3	Q8WYA6	381	388	CTNNBL1	Beta-catenin-like protein 1	yes	no	2	0.012587	60.788	By MS/MS	By MS/MS	By MS/MS	By MS/MS	By MS/MS	By MS/MS	2	2	2	1	2	2	26249000	20767000	25248000	25681000	25948000	20020000	33	7
56805	VGTTEKEHEEHVCSILASLLR	K	N	21	1	2407.22	Q8WYA6;A0A087WUB9;Q8WYA6-4;Q8WYA6-2;Q8WYA6-3	Q8WYA6	396	416	CTNNBL1	Beta-catenin-like protein 1	yes	no	3	1.0426e-08	140.17				By MS/MS	By MS/MS	By MS/MS				1	1	1	0	0	0	15447000	19458000	30611000	33	4
56924	VHQILNMR	R	G	8	0	1009.55	Q8WYA6;A0A087WUB9;Q8WYA6-4;Q8WYA6-2;Q8WYA6-3	Q8WYA6	515	522	CTNNBL1	Beta-catenin-like protein 1	yes	no	2	0.0011003	132.96	By MS/MS	By MS/MS	By MS/MS	By matching	By MS/MS	By MS/MS	1	1	1	1	1	1	20720000	12461000	17034000	41072000	33836000	46771000	33	5
57558	VLDHAMIGPEGTDNCHK	K	F	17	0	1892.85	Q8WYA6;A0A087WUB9;Q8WYA6-4;Q8WYA6-2;Q8WYA6-3	Q8WYA6	356	372	CTNNBL1	Beta-catenin-like protein 1	yes	no	2;3	3.8108e-05	89.358	By MS/MS	By MS/MS	By MS/MS	By MS/MS	By MS/MS	By MS/MS	1	1	1	2	1	2	17577000	8467500	12500000	15764000	13721000	15060000	33	8
62290	YLGAMQVADKK	K	I	11	1	1222.64	Q8WYA6;A0A087WUB9;Q8WYA6-4;Q8WYA6-2;Q8WYA6-3	Q8WYA6	448	458	CTNNBL1	Beta-catenin-like protein 1	yes	no	2	0.052022	44.392	By matching	By MS/MS					1	1					6726100	4192300	0	0	0	0	33	1
4790	ATAMYLEHYLDSIENLPCELQR	M	N	22	0	2665.25	Q8WYH8;E9PEN0;Q8WYH8-2	Q8WYH8	2	23	ING5	Inhibitor of growth protein 5	yes	no	3	2.0535e-07	107.45	By MS/MS	By matching		By MS/MS	By MS/MS	By MS/MS	1	1		2	1	2	3158000	854050	0	5154600	2836800	6063000	976	6
45480	RLDADLAR	R	F	8	1	928.509	Q8WYH8;E9PEN0;Q8WYH8-2;A0A1B0GW41	Q8WYH8	99	106	ING5	Inhibitor of growth protein 5	yes	no	2	0.010629	71.451	By matching			By MS/MS	By MS/MS	By MS/MS	1			1	1	1	14973000	0	0	26264000	22882000	25619000	976	3
2328	AILLPDLSEPNNEPLFSPASEVPR	K	K	24	0	2604.34	Q8WYP5;Q8WYP5-2;Q8WYP5-3;H7C4S1	Q8WYP5	2104	2127	AHCTF1	Protein ELYS	yes	no	3	3.8398e-10	126.31	By MS/MS	By MS/MS	By MS/MS	By MS/MS	By MS/MS	By MS/MS	1	1	1	1	1	1	25773000	15890000	25333000	39177000	26823000	34262000	4355	6
2604	AKPYHLSTSSVFR	R	L	13	1	1491.78	Q8WYP5;Q8WYP5-2;Q8WYP5-3	Q8WYP5	1016	1028	AHCTF1	Protein ELYS	yes	no	2	0.008175	68.536		By matching		By MS/MS	By MS/MS			1		1	1		0	2919100	0	8022100	10743000	0	4355	2
4468	ASELHLLETPLVVK	R	K	14	0	1547.89	Q8WYP5;Q8WYP5-2;Q8WYP5-3	Q8WYP5	1167	1180	AHCTF1	Protein ELYS	yes	no	3	0.081478	17.701	By matching	By MS/MS	By MS/MS	By matching	By matching	By matching	1	1	1	1	1	1	9803100	5941300	5946100	16252000	12236000	13422000	4355	1
4469	ASELHLLETPLVVKK	R	A	15	1	1675.99	Q8WYP5;Q8WYP5-2;Q8WYP5-3	Q8WYP5	1167	1181	AHCTF1	Protein ELYS	yes	no	3	5.3425e-05	89.624		By matching	By matching	By MS/MS	By MS/MS	By MS/MS		1	1	1	1	1	0	5058500	9654200	11789000	9390400	11405000	4355	3
7879	DLLVAAEAFSELNHLSPVQGTEASLCAPSVYEGK	K	I	34	0	3601.76	Q8WYP5;Q8WYP5-2;Q8WYP5-3	Q8WYP5	1387	1420	AHCTF1	Protein ELYS	yes	no	3	1.2468e-08	79.911	By MS/MS	By matching	By matching	By MS/MS		By MS/MS	1	1	1	1		1	4965300	3008400	2794900	6418100	0	3274800	4355	3
11112	EISEASENIYSDVR	K	G	14	0	1610.74	Q8WYP5;Q8WYP5-2;Q8WYP5-3	Q8WYP5	1781	1794	AHCTF1	Protein ELYS	yes	no	2	2.4708e-05	106.49	By MS/MS	By MS/MS	By MS/MS	By MS/MS	By MS/MS	By MS/MS	1	1	1	1	1	1	4700700	3764200	6657100	9468700	0	6623900	4355	5
13866	EYYIQLESGQVPVYAVTFQEPENDPR	R	N	26	0	3070.46	Q8WYP5;Q8WYP5-2;Q8WYP5-3	Q8WYP5	255	280	AHCTF1	Protein ELYS	yes	no	3	0.0090782	43.956				By MS/MS						1			0	0	0	7455400	0	0	4355	0
15403	FLQSSASVQNHEFLLVHHLQR	K	A	21	0	2489.29	Q8WYP5;Q8WYP5-2;Q8WYP5-3	Q8WYP5	941	961	AHCTF1	Protein ELYS	yes	no	3	3.1037e-09	150.29	By matching			By MS/MS	By MS/MS	By MS/MS	1			1	1	1	11067000	0	0	8357100	9581100	8439500	4355	3
16486	FVLEWTWNK	R	V	9	0	1221.62	Q8WYP5;Q8WYP5-2;Q8WYP5-3	Q8WYP5	582	590	AHCTF1	Protein ELYS	yes	no	2	0.0026054	73.931	By matching	By MS/MS				By MS/MS	1	1				1	4996700	2364900	0	0	0	4506400	4355	2
18651	GKWNPDCLMIDGLVSQLGER	R	I	20	1	2287.11	Q8WYP5;Q8WYP5-2;Q8WYP5-3	Q8WYP5	716	735	AHCTF1	Protein ELYS	yes	no	3	0.00019343	63.454			By matching	By MS/MS	By MS/MS	By MS/MS			1	1	1	1	0	0	4075500	4451600	6070700	5527400	4355	3
19096	GLSQNQQIPQNSVTPR	R	R	16	0	1765.91	Q8WYP5;Q8WYP5-2;Q8WYP5-3	Q8WYP5	1795	1810	AHCTF1	Protein ELYS	yes	no	2	8.6147e-05	116.01	By MS/MS	By MS/MS	By MS/MS	By MS/MS	By MS/MS	By MS/MS	1	1	1	1	1	1	9237400	6016600	7604100	12788000	12052000	12710000	4355	7
21604	HLCFQLVSPTGTAVSTLSYISR	R	T	22	0	2436.25	Q8WYP5;Q8WYP5-2;Q8WYP5-3	Q8WYP5	210	231	AHCTF1	Protein ELYS	yes	no	3	0.0034728	51.577	By MS/MS						1						0	0	0	0	0	0	4355	1
23145	IEEPSPIVYSLPAPELPEAFFGTPISK	K	A	27	0	2927.52	Q8WYP5;Q8WYP5-2;Q8WYP5-3	Q8WYP5	1083	1109	AHCTF1	Protein ELYS	yes	no	3	4.6063e-06	80.981	By MS/MS	By MS/MS	By MS/MS	By MS/MS	By MS/MS	By MS/MS	1	1	1	1	1	1	30906000	16057000	21352000	33191000	35758000	27294000	4355	6
23631	IGEVWASKEPINSTTPFNSSK	K	I	21	1	2291.14	Q8WYP5;Q8WYP5-2;Q8WYP5-3	Q8WYP5	1062	1082	AHCTF1	Protein ELYS	yes	no	3	0.0024604	52.169		By matching	By matching	By matching	By MS/MS	By matching		1	1	1	1	1	0	8061100	9149100	13620000	13644000	14696000	4355	0
24171	IIQAFMSQGEHR	K	Q	12	0	1415.7	Q8WYP5;Q8WYP5-2;Q8WYP5-3	Q8WYP5	846	857	AHCTF1	Protein ELYS	yes	no	2	0.00015653	97.456		By MS/MS			By MS/MS	By MS/MS		1			1	1	0	0	0	0	9157600	9597900	4355	2
25892	ISFVEEDVHPK	R	W	11	0	1298.65	Q8WYP5;Q8WYP5-2;Q8WYP5-3	Q8WYP5	1231	1241	AHCTF1	Protein ELYS	yes	no	2;3	0.00050531	89.08	By matching	By matching	By matching	By MS/MS	By matching		1	1	1	2	1		9588100	5885700	10273000	29203000	9643600	0	4355	2
32150	LIQGFWLIDHNDYESGLDLLFHPATAK	K	P	27	0	3112.57	Q8WYP5;Q8WYP5-2;Q8WYP5-3	Q8WYP5	811	837	AHCTF1	Protein ELYS	yes	no	3	0.036796	22.56						By MS/MS						1	0	0	0	0	0	4615400	4355	1
32193	LISPLASPADGVK	R	S	13	0	1266.72	Q8WYP5;Q8WYP5-2;Q8WYP5-3	Q8WYP5	2220	2232	AHCTF1	Protein ELYS	yes	no	2	0.00053323	83.862	By MS/MS	By MS/MS	By matching	By matching	By matching	By matching	1	1	1	1	1	1	18095000	11428000	14324000	19631000	18082000	24622000	4355	2
32761	LLDLVVQPVPR	R	P	11	0	1247.76	Q8WYP5;Q8WYP5-2;Q8WYP5-3	Q8WYP5	1117	1127	AHCTF1	Protein ELYS	yes	no	2	0.0070019	71.692	By matching	By matching	By matching	By MS/MS	By MS/MS	By matching	1	1	1	1	1	1	5916100	3007300	3230000	6161100	6658800	9147400	4355	0
33959	LNIEELLK	R	H	8	0	970.57	Q8WYP5;Q8WYP5-2;Q8WYP5-3	Q8WYP5	903	910	AHCTF1	Protein ELYS	yes	no	2	0.0029629	98.523		By matching		By matching	By MS/MS	By MS/MS		1		1	1	1	0	3505800	0	4132100	7317000	6774300	4355	2
34250	LPFTDTEQECLVK	K	F	13	0	1578.76	Q8WYP5;Q8WYP5-2;Q8WYP5-3	Q8WYP5	928	940	AHCTF1	Protein ELYS	yes	no	2	0.00031578	88.056	By MS/MS		By matching	By MS/MS	By MS/MS		1		1	1	1		11503000	0	3710100	7802000	7063500	0	4355	3
36183	LVCSGENDNHGQIANLPSAVTSDQK	K	S	25	0	2653.24	Q8WYP5;Q8WYP5-2;Q8WYP5-3	Q8WYP5	1626	1650	AHCTF1	Protein ELYS	yes	no	3	0.00046865	47.52	By matching			By MS/MS	By MS/MS	By MS/MS	1			1	1	1	20465000	0	0	14189000	13926000	17716000	4355	3
40382	NLSFNELYPSGTLK	R	L	14	0	1581.8	Q8WYP5;Q8WYP5-2;Q8WYP5-3	Q8WYP5	1539	1552	AHCTF1	Protein ELYS	yes	no	2	1.9421e-05	122.51	By MS/MS	By MS/MS	By MS/MS	By MS/MS	By MS/MS	By MS/MS	1	1	1	1	1	1	8441300	5818900	6853100	10905000	10845000	12428000	4355	5
41074	NSILDQYGK	R	I	9	0	1036.52	Q8WYP5;Q8WYP5-2;Q8WYP5-3	Q8WYP5	994	1002	AHCTF1	Protein ELYS	yes	no	2	0.048141	53.775	By MS/MS		By matching				1		1				9447700	0	7343900	0	0	0	4355	0
44738	QVVTGTVLTR	K	S	10	0	1072.62	Q8WYP5;Q8WYP5-2;Q8WYP5-3	Q8WYP5	1042	1051	AHCTF1	Protein ELYS	yes	no	2	0.015461	55.461	By matching	By MS/MS	By MS/MS	By MS/MS	By MS/MS	By MS/MS	1	1	1	1	1	1	18891000	8120300	12138000	25320000	25855000	25548000	4355	3
46591	SAQQEASADVATPK	K	M	14	0	1401.67	Q8WYP5;Q8WYP5-2;Q8WYP5-3	Q8WYP5	1753	1766	AHCTF1	Protein ELYS	yes	no	2	1.9575e-05	120.86	By MS/MS	By matching	By matching	By matching	By matching		1	1	1	1	1		17484000	8990600	12342000	21147000	3337800	0	4355	1
47122	SENVDVGKPALGK	K	S	13	1	1312.7	Q8WYP5;Q8WYP5-2;Q8WYP5-3	Q8WYP5	2017	2029	AHCTF1	Protein ELYS	yes	no	2	0.00029594	96.171	By MS/MS	By MS/MS	By MS/MS	By MS/MS	By MS/MS	By MS/MS	1	1	1	1	1	1	11359000	4369000	7864800	13342000	12472000	13216000	4355	6
48329	SKVPVLDEGLTSVETYTPAIR	K	A	21	1	2274.21	Q8WYP5;Q8WYP5-2;Q8WYP5-3	Q8WYP5	1426	1446	AHCTF1	Protein ELYS	yes	no	3	7.1257e-05	70.452	By MS/MS	By MS/MS	By MS/MS	By MS/MS	By MS/MS	By MS/MS	1	1	1	1	1	1	9573400	6433200	7651100	16223000	9644900	10419000	4355	6
48376	SLAMSVTTSGFSEFTPQSILR	K	S	21	0	2258.13	Q8WYP5;Q8WYP5-2;Q8WYP5-3	Q8WYP5	1184	1204	AHCTF1	Protein ELYS	yes	no	2	0.00030315	63.894					By MS/MS	By MS/MS					1	1	0	0	0	0	6426700	5472500	4355	2
48608	SLHSVSEER	R	T	9	0	1042.5	Q8WYP5;Q8WYP5-2;Q8WYP5-3;H7C4S1	Q8WYP5	2060	2068	AHCTF1	Protein ELYS	yes	no	2	0.004607	67.897				By matching		By MS/MS				1		1	0	0	0	5307600	0	10122000	4355	1
48609	SLHSVSEERTDEMTHKETNEQEER	R	L	24	2	2900.28	Q8WYP5;Q8WYP5-2;Q8WYP5-3;H7C4S1	Q8WYP5	2060	2083	AHCTF1	Protein ELYS	yes	no	4	0.035001	25.803			By MS/MS		By MS/MS				1		1		0	0	12910000	0	15345000	0	4355	2
50237	SSQLLEPAVEETTKK	K	E	15	1	1658.87	Q8WYP5;Q8WYP5-2;Q8WYP5-3	Q8WYP5	1846	1860	AHCTF1	Protein ELYS	yes	no	2	6.8056e-05	116.54					By MS/MS	By MS/MS					1	1	0	0	0	0	3767500	4447300	4355	2
50290	SSSTALTTNVTEQTEKDGDKDVFASEVTPSDLQK	K	Q	34	2	3627.73	Q8WYP5;Q8WYP5-2;Q8WYP5-3	Q8WYP5	1342	1375	AHCTF1	Protein ELYS	yes	no	3;4	1.6654e-08	83.559	By MS/MS	By MS/MS		By MS/MS	By MS/MS	By MS/MS	1	1		1	2	2	24895000	12313000	0	21339000	26815000	21716000	4355	7
50528	STNLDASENTGNKQDDKSSDK	R	Q	21	2	2253	Q8WYP5;Q8WYP5-2;Q8WYP5-3	Q8WYP5	1908	1928	AHCTF1	Protein ELYS	yes	no	3	0.0042213	44.963				By MS/MS	By matching	By matching				1	1	1	0	0	0	15906000	16621000	8444400	4355	1
50698	SVENQESVEIINDLK	R	V	15	0	1715.86	Q8WYP5;Q8WYP5-2;Q8WYP5-3	Q8WYP5	1878	1892	AHCTF1	Protein ELYS	yes	no	2	0.001196	77.185				By MS/MS						1			0	0	0	0	0	0	4355	1
51685	TDTPIESFPTVFAISWGQVK	K	L	20	0	2222.13	Q8WYP5;Q8WYP5-2;Q8WYP5-3	Q8WYP5	791	810	AHCTF1	Protein ELYS	yes	no	3	0.00068367	56.9	By MS/MS	By matching	By MS/MS	By MS/MS	By MS/MS	By matching	1	1	1	1	1	1	4174000	1688800	1969300	3958400	5300300	4940900	4355	4
54350	TSPHGILDILVHER	R	S	14	0	1585.86	Q8WYP5;Q8WYP5-2;Q8WYP5-3	Q8WYP5	440	453	AHCTF1	Protein ELYS	yes	no	3;4	7.7077e-06	107.74	By MS/MS			By MS/MS	By MS/MS	By MS/MS	1			2	2	2	23285000	0	0	29595000	32164000	34543000	4355	7
54632	TTSFFLNSPEKEHQEMDEGSQSLEK	R	L	25	1	2897.3	Q8WYP5;Q8WYP5-2;Q8WYP5-3	Q8WYP5	1276	1300	AHCTF1	Protein ELYS	yes	no	3	0.051063	22.313				By matching	By matching	By MS/MS				1	1	1	0	0	0	8318300	6804500	7899000	4355	1
55442	VAIAENLLDVIK	K	D	12	0	1296.77	Q8WYP5;Q8WYP5-2;Q8WYP5-3	Q8WYP5	1666	1677	AHCTF1	Protein ELYS	yes	no	2	1.7545e-05	121.83	By MS/MS	By MS/MS	By MS/MS	By MS/MS	By MS/MS	By MS/MS	1	1	1	1	1	1	21976000	9494400	15235000	20382000	17346000	18637000	4355	6
55934	VDTLPYVPEPIK	K	V	12	0	1369.75	Q8WYP5;Q8WYP5-2;Q8WYP5-3	Q8WYP5	1654	1665	AHCTF1	Protein ELYS	yes	no	2	0.002704	70.942		By matching				By MS/MS		1				1	0	7321000	0	0	0	14496000	4355	1
59551	VTAIEPIINHGGASASTQHLHPSLR	R	W	25	0	2605.37	Q8WYP5;Q8WYP5-2;Q8WYP5-3	Q8WYP5	126	150	AHCTF1	Protein ELYS	yes	no	3;4	9.5288e-14	132.72	By MS/MS	By MS/MS	By MS/MS	By MS/MS	By MS/MS	By MS/MS	1	2	1	2	1	2	23615000	26628000	17709000	62279000	32763000	67069000	4355	9
60792	WIPGAADDSKLEVFTTPK	K	K	18	1	1974.01	Q8WYP5;Q8WYP5-2;Q8WYP5-3	Q8WYP5	1242	1259	AHCTF1	Protein ELYS	yes	no	3	0.00016409	72.21	By matching	By MS/MS	By MS/MS	By MS/MS	By matching	By MS/MS	1	1	1	1	1	1	11349000	6326700	10520000	12733000	3065600	12199000	4355	4
62707	YPPASLHAVLDMYLLDGVTEAAK	K	H	23	0	2473.26	Q8WYP5;Q8WYP5-2;Q8WYP5-3	Q8WYP5	750	772	AHCTF1	Protein ELYS	yes	no	3	0.01544	41.798	By matching			By MS/MS	By matching	By MS/MS	1			1	1	1	8027200	0	0	6550400	5183800	6695700	4355	0
63078	YTLDLTGGMFPLR	R	G	13	0	1482.75	Q8WYP5;Q8WYP5-2;Q8WYP5-3	Q8WYP5	331	343	AHCTF1	Protein ELYS	yes	no	2	2.6863e-05	113.93	By MS/MS	By matching		By MS/MS	By MS/MS	By matching	1	1		1	1	1	7048200	5508900	0	7011800	9190800	7609200	4355	2
4924	ATLEILIPDFVK	R	Q	12	0	1357.79	Q8WYQ5;Q8WYQ5-3	Q8WYQ5	571	582	DGCR8	Microprocessor complex subunit DGCR8	yes	no	2	1.7663e-05	121.8	By MS/MS	By MS/MS	By matching	By MS/MS	By MS/MS	By MS/MS	1	1	1	1	1	1	11656000	6730300	10330000	10462000	0	11571000	4356	5
24880	ILQLLHPHVK	K	N	10	0	1196.74	Q8WYQ5;Q8WYQ5-3	Q8WYQ5	680	689	DGCR8	Microprocessor complex subunit DGCR8	yes	no	2	0.047707	51.059	By matching	By matching	By matching	By matching		By MS/MS	1	1	1	1		1	3103800	3739900	2492800	4881300	0	7973300	4356	0
46428	SAELEFPLDEPDSMGADPGPPDEKDPLGAEAAPGALGQVK	R	A	40	1	4016.88	Q8WYQ5;Q8WYQ5-3	Q8WYQ5	385	424	DGCR8	Microprocessor complex subunit DGCR8	yes	no	3	1.6409e-08	60.574				By MS/MS		By MS/MS				1		1	0	0	0	6537500	0	7576900	4356	2
38722	MTQFEDTYQLEIAEAYPEDEGTYTFVASNAVGQVSSTANLSLEVQALDR	R	Q	49	0	5400.51	Q8WZ42-7;A0A0A0MRA3;Q8WZ42-9	Q8WZ42-7	3392	3440	TTN	Titin	yes	no	4	0.084859	2.5949		By MS/MS						1					0	3589600	0	0	0	0	4357	1
12919	ESILQRPLSLPSLHVFGDTDKVIPSQESVQLASQFPGAITLTHSGGHFIPAAAPQR	K	Q	56	2	5945.12	Q8WZ82	Q8WZ82	160	215	OVCA2	Ovarian cancer-associated gene 2 protein	yes	yes	5	2.1292e-15	79.587			By MS/MS	By MS/MS					1	1			0	0	10054000	4606800	0	0	4358	2
18767	GLEESLGMVAQALNR	R	L	15	0	1586.81	Q8WZ82	Q8WZ82	94	108	OVCA2	Ovarian cancer-associated gene 2 protein	yes	yes	3	0.025587	37.013		By MS/MS	By MS/MS					1	1				0	2391900	3133800	0	0	0	4358	2
57188	VIPSQESVQLASQFPGAITLTHSGGHFIPAAAPQR	K	Q	35	0	3611.88	Q8WZ82	Q8WZ82	181	215	OVCA2	Ovarian cancer-associated gene 2 protein	yes	yes	4	0.060383	15.085		By MS/MS	By MS/MS					1	1				0	17108000	17185000	0	0	0	4358	2
24440	ILALASFEVEK	K	T	11	0	1218.69	Q8WZA0;Q8WZA0-2	Q8WZA0	177	187	LZIC	Protein LZIC	yes	no	2	0.00020239	99.653	By MS/MS	By MS/MS	By MS/MS	By matching			1	1	1	1			12855000	8963500	11562000	3406200	0	0	4359	0
32552	LKQNLEEQLDR	K	L	11	1	1384.73	Q8WZA0;Q8WZA0-2	Q8WZA0	12	22	LZIC	Protein LZIC	yes	no	2	0.00020036	145.25		By MS/MS	By MS/MS					1	1				0	12943000	13820000	0	0	0	4359	2
56103	VEILTALR	K	K	8	0	913.56	Q8WZA0;Q8WZA0-2;K7ES95	Q8WZA0	132	139	LZIC	Protein LZIC	yes	no	2	0.0044641	86.794	By MS/MS			By MS/MS	By MS/MS		1			1	1		21036000	0	0	7646400	8556400	0	4359	2
49360	SPALSSWGDPVLLK	K	T	14	0	1468.79	Q8WZA1;Q8WZA1-2	Q8WZA1	228	241	POMGNT1	Protein O-linked-mannose beta-1,2-N-acetylglucosaminyltransferase 1	yes	no	2	0.0034472	66.663	By matching			By MS/MS	By matching	By matching	1			1	1	1	9463400	0	0	3609600	3150700	4405900	4360	0
56225	VETMPGLGWVLR	R	R	12	0	1356.72	Q8WZA1;Q8WZA1-2	Q8WZA1	443	454	POMGNT1	Protein O-linked-mannose beta-1,2-N-acetylglucosaminyltransferase 1	yes	no	2	0.037964	50.805				By MS/MS	By MS/MS					1	1		0	0	0	3618800	5514000	0	4360	0
57991	VLNVPVAVIAGNRPNYLYR	K	M	19	1	2127.2	Q8WZA1;Q8WZA1-2	Q8WZA1	299	317	POMGNT1	Protein O-linked-mannose beta-1,2-N-acetylglucosaminyltransferase 1	yes	no	3	0.00019113	66.965	By matching	By matching	By matching	By MS/MS	By MS/MS	By MS/MS	1	1	1	1	1	1	9575900	3842200	5207700	9032900	11503000	7393400	4360	4
330	AAHGVLLQALDEMR	R	A	14	0	1522.79	Q8WZA9	Q8WZA9	596	609	IRGQ	Immunity-related GTPase family Q protein	yes	yes	3	0.004003	55.196	By MS/MS	By matching				By matching	1	1				1	5065900	3504000	0	0	0	2295500	4361	1
33367	LLPPAQDGFEVLGAAELEAVR	R	E	21	0	2194.16	Q8WZA9	Q8WZA9	178	198	IRGQ	Immunity-related GTPase family Q protein	yes	yes	3	0.0020093	46.178	By matching	By MS/MS					1	1					12289000	6661400	0	0	0	0	4361	1
4494	ASFLYSLPHR	K	H	10	0	1189.62	Q92466;Q92466-4	Q92466	279	288	DDB2	DNA damage-binding protein 2	yes	no	3	0.085198	20.204	By matching	By matching	By matching		By MS/MS	By matching	1	1	1		1	1	8134300	6391500	7134800	0	8919700	8165000	4362	1
5002	ATSLAWHPTHPSTVAVGSK	R	G	19	0	1946	Q92466;Q92466-5;A0A087WYT8;A0A087X0X5;Q92466-2;A0A087WW71;Q92466-3	Q92466	114	132	DDB2	DNA damage-binding protein 2	yes	no	2;3	3.2379e-06	126.95	By MS/MS	By MS/MS	By MS/MS	By MS/MS	By MS/MS	By MS/MS	2	2	2	2	2	2	32929000	20153000	28473000	41780000	37408000	39148000	4362	9
15645	FNPLNTNQFYASSMEGTTR	K	L	19	0	2176.98	Q92466;Q92466-4;Q92466-5;A0A087WYT8;A0A087X0X5	Q92466	164	182	DDB2	DNA damage-binding protein 2	yes	no	2	0.01946	51.546					By MS/MS						1		0	0	0	0	0	0	4362	1
17847	GGDIMLWNFGIK	K	D	12	0	1349.68	Q92466;Q92466-5;A0A087WYT8;A0A087X0X5;Q92466-2;A0A087WW71;Q92466-3	Q92466	133	144	DDB2	DNA damage-binding protein 2	yes	no	2	0.0045128	65.305		By MS/MS		By matching		By matching		1		1		1	0	4384300	0	5521000	0	3466400	4362	1
18295	GIGAGGSITGLK	K	F	12	0	1029.58	Q92466;Q92466-5;A0A087WYT8;A0A087X0X5	Q92466	152	163	DDB2	DNA damage-binding protein 2	yes	no	2	0.00069911	83.869	By MS/MS	By MS/MS	By MS/MS	By MS/MS	By MS/MS	By MS/MS	1	1	1	1	1	1	17028000	0	15866000	22041000	21679000	0	4362	6
21258	HFQHLTPIK	R	A	9	0	1119.62	Q92466;Q92466-4	Q92466	333	341	DDB2	DNA damage-binding protein 2	yes	no	2	0.00027774	115.49	By MS/MS	By matching	By matching	By matching	By matching	By MS/MS	1	1	1	1	1	1	10492000	6316100	7741900	9821300	6799000	10840000	4362	0
38894	MVVTGDNVGNVILLNMDGK	R	E	19	0	1988.01	Q92466;Q92466-4;Q92466-5	Q92466	215	233	DDB2	DNA damage-binding protein 2	yes	no	2	0.00062836	69.602	By MS/MS					By MS/MS	1					1	2504700	0	0	0	0	5267200	4362	1
60492	VYSASQWDCPLGLIPHPHR	R	H	19	0	2232.09	Q92466;Q92466-4	Q92466	314	332	DDB2	DNA damage-binding protein 2	yes	no	3	0.058859	22.221		By matching	By matching	By MS/MS				1	1	1			0	6056000	4131800	18121000	0	0	4362	1
62595	YNLIVVGR	R	Y	8	0	932.544	Q92466;Q92466-4;Q92466-2	Q92466	348	355	DDB2	DNA damage-binding protein 2	yes	no	2	0.0042721	88.029	By MS/MS	By MS/MS	By matching	By MS/MS	By MS/MS	By MS/MS	1	1	1	1	1	1	9967900	0	8511300	14896000	16327000	12254000	4362	5
10926	EIEPEPDFILWTGDDTPHVPDEK	K	L	23	0	2678.24	Q92485;F8VWW8;Q92485-2;Q5T0Y8	Q92485	80	102	SMPDL3B	Acid sphingomyelinase-like phosphodiesterase 3b	yes	no	3	0.0079999	38.933	By MS/MS	By MS/MS	By MS/MS	By MS/MS	By MS/MS	By MS/MS	1	1	1	1	1	1	24704000	16223000	15755000	26960000	27361000	24709000	4363	5
16614	FWHIADLHLDPDYK	K	V	14	0	1768.86	Q92485;F8VWW8;Q92485-2;Q5T0Y8;F8VXS3	Q92485	23	36	SMPDL3B	Acid sphingomyelinase-like phosphodiesterase 3b	yes	no	2;3	0.0082301	57.019	By MS/MS	By matching	By matching	By matching	By matching	By MS/MS	1	1	1	1	1	2	10036000	3763900	4912400	7433000	10035000	7358800	4363	2
22632	IAGDQSTLQR	R	Y	10	0	1087.56	Q92485;F8VWW8	Q92485	382	391	SMPDL3B	Acid sphingomyelinase-like phosphodiesterase 3b	yes	no	2	0.023863	54.191					By MS/MS						1		0	0	0	0	0	0	4363	1
38186	MLYDDAGVPISAMFITPGVTPWK	R	T	23	0	2508.24	Q92485;F8VWW8;Q92485-2	Q92485	285	307	SMPDL3B	Acid sphingomyelinase-like phosphodiesterase 3b	yes	no	3	0.014087	34.914	By matching	By MS/MS	By MS/MS			By matching	1	1	1			1	13348000	6312800	7859700	0	0	12063000	4363	1
54565	TTLPGVVNGANNPAIR	K	V	16	0	1592.86	Q92485;F8VWW8;Q92485-2	Q92485	308	323	SMPDL3B	Acid sphingomyelinase-like phosphodiesterase 3b	yes	no	2	0.00068197	104.52	By matching			By MS/MS	By MS/MS	By MS/MS	1			1	1	1	6573500	0	0	13015000	14273000	11773000	4363	2
56969	VIAGQFFGHHHTDSFR	R	M	16	0	1854.89	Q92485;F8VWW8;Q92485-2	Q92485	269	284	SMPDL3B	Acid sphingomyelinase-like phosphodiesterase 3b	yes	no	3	3.2662e-05	95.428	By matching	By MS/MS		By matching	By MS/MS	By matching	1	1		1	1	1	19340000	10047000	0	23003000	25210000	24695000	4363	2
60393	VYAALGNHDFHPK	K	N	13	0	1467.73	Q92485;Q92485-2;Q5T0Y8	Q92485	128	140	SMPDL3B	Acid sphingomyelinase-like phosphodiesterase 3b	yes	no	2	1.7073e-05	120.06	By MS/MS			By MS/MS	By MS/MS	By MS/MS	1			1	1	1	5135200	0	0	8161800	6909800	5333700	4363	4
60661	WELEYQLTEAYGVPDASAHSMHTVLDR	R	I	27	0	3117.45	Q92485;F8VWW8	Q92485	355	381	SMPDL3B	Acid sphingomyelinase-like phosphodiesterase 3b	yes	no	3	0.00026318	48.759	By MS/MS			By MS/MS	By MS/MS		1			1	1		9921700	0	0	6144400	14421000	0	4363	3
3014	ALIVEPSR	K	E	8	0	883.513	Q92499;F1T0B3;A0A087X2G1;Q92499-3;Q92499-2	Q92499	289	296	DDX1	ATP-dependent RNA helicase DDX1	yes	no	2	0.0053188	81.297	By MS/MS	By matching				By matching	1	1				1	40630000	35274000	0	0	0	40867000	4364	1
3015	ALIVEPSRELAEQTLNNIK	K	Q	19	1	2137.17	Q92499;F1T0B3;A0A087X2G1;Q92499-3;Q92499-2	Q92499	289	307	DDX1	ATP-dependent RNA helicase DDX1	yes	no	3	3.0727e-05	83.253	By MS/MS	By MS/MS	By MS/MS	By MS/MS	By MS/MS	By MS/MS	1	1	1	1	1	1	30097000	26967000	28070000	26787000	25133000	12884000	4364	6
6883	DGFVALSK	K	A	8	0	835.444	Q92499;F1T0B3;A0A087X2G1;Q92499-3;Q92499-2	Q92499	253	260	DDX1	ATP-dependent RNA helicase DDX1	yes	no	2	0.06384	41.631	By matching	By matching	By matching	By matching	By matching	By MS/MS	1	1	1	1	1	1	42467000	24315000	22998000	25345000	25133000	32300000	4364	1
8241	DNTRPGANSPEMWSEAIK	K	I	18	1	2001.92	Q92499;F1T0B3;A0A087X2G1;Q92499-3;Q92499-2	Q92499	473	490	DDX1	ATP-dependent RNA helicase DDX1	yes	no	2;3	2.2669e-06	147.68	By MS/MS	By MS/MS	By MS/MS	By MS/MS	By MS/MS	By MS/MS	2	2	1	2	3	3	25029000	15061000	9348700	21976000	77282000	76860000	4364	7
8441	DQLSVLENGVDIVVGTPGR	R	L	19	0	1967.03	Q92499;F1T0B3;A0A087X2G1;Q92499-3;Q92499-2	Q92499	331	349	DDX1	ATP-dependent RNA helicase DDX1	yes	no	2;3	2.6781e-06	122.44	By MS/MS	By MS/MS	By MS/MS	By MS/MS	By MS/MS	By MS/MS	1	1	2	1	1	1	16795000	13699000	14613000	10416000	7510900	9535900	4364	6
8442	DQLSVLENGVDIVVGTPGRLDDLVSTGK	R	L	28	1	2895.52	Q92499;F1T0B3;A0A087X2G1;Q92499-3;Q92499-2	Q92499	331	358	DDX1	ATP-dependent RNA helicase DDX1	yes	no	3	1.9004e-18	124.28	By MS/MS	By MS/MS	By MS/MS	By MS/MS	By MS/MS	By MS/MS	1	1	1	1	1	1	12506000	13001000	12765000	12814000	13367000	8269800	4364	13
9757	EAQTSFLHLGYLPNQLFR	K	T	18	0	2133.1	Q92499;F1T0B3;A0A087X2G1;Q92499-3	Q92499	721	738	DDX1	ATP-dependent RNA helicase DDX1	yes	no	2	1.8028e-29	218.5	By MS/MS		By MS/MS	By MS/MS	By MS/MS	By MS/MS	1		1	1	1	1	9765900	0	11097000	9998400	6181600	8068800	4364	4
11410	ELAEQTLNNIK	R	Q	11	0	1271.67	Q92499;F1T0B3;A0A087X2G1;Q92499-3;Q92499-2	Q92499	297	307	DDX1	ATP-dependent RNA helicase DDX1	yes	no	2	3.657e-08	171.75	By matching	By MS/MS	By matching	By MS/MS	By MS/MS	By MS/MS	1	1	1	1	1	1	52682000	33802000	46068000	0	46428000	44909000	4364	4
11779	ELLIIGGVAAR	R	D	11	0	1110.68	Q92499;F1T0B3;A0A087X2G1;Q92499-3;Q92499-2	Q92499	320	330	DDX1	ATP-dependent RNA helicase DDX1	yes	no	2	0.0010141	82.279	By MS/MS	By MS/MS	By MS/MS	By MS/MS	By matching	By MS/MS	1	1	1	1	1	1	21147000	19989000	22359000	21724000	15751000	16183000	4364	5
14583	FGFGFGGTGK	K	K	10	0	973.466	Q92499;F1T0B3;A0A087X2G1;Q92499-3;Q92499-2	Q92499	163	172	DDX1	ATP-dependent RNA helicase DDX1	yes	no	2	0.028344	49.16	By matching	By matching	By matching	By MS/MS	By matching	By matching	1	1	1	1	1	1	21845000	15544000	17205000	19051000	15532000	24896000	4364	1
14584	FGFGFGGTGKK	K	S	11	1	1101.56	Q92499;F1T0B3;A0A087X2G1;Q92499-3;Q92499-2	Q92499	163	173	DDX1	ATP-dependent RNA helicase DDX1	yes	no	3	0.035185	38.875	By MS/MS						1						0	0	0	0	0	0	4364	1
15258	FLICTDVAAR	R	G	10	0	1164.6	Q92499;F1T0B3;A0A087X2G1;Q92499-3;Q92499-2	Q92499	568	577	DDX1	ATP-dependent RNA helicase DDX1	yes	no	2	0.032378	47.187				By matching	By MS/MS					1	1		0	0	0	14689000	19692000	0	4364	1
15369	FLPNAPK	K	A	7	0	785.444	Q92499;F1T0B3;A0A087X2G1;Q92499-3;Q92499-2	Q92499	282	288	DDX1	ATP-dependent RNA helicase DDX1	yes	no	2	0.022563	69.39	By MS/MS	By MS/MS	By matching	By matching	By matching	By matching	1	1	1	1	1	1	106080000	58506000	68218000	64641000	58845000	69800000	4364	2
15482	FLVLDEADGLLSQGYSDFINR	R	M	21	0	2371.17	Q92499;F1T0B3;A0A087X2G1;Q92499-3;Q92499-2	Q92499	366	386	DDX1	ATP-dependent RNA helicase DDX1	yes	no	2;3	1.032e-53	249.39	By MS/MS	By MS/MS	By MS/MS	By MS/MS	By MS/MS	By MS/MS	2	2	2	2	2	2	106400000	78134000	117430000	100500000	76469000	66297000	4364	24
17344	GEDSVPDTVHHVVVPVNPK	K	T	19	0	2024.03	Q92499;F1T0B3;A0A087X2G1;Q92499-3;Q92499-2	Q92499	433	451	DDX1	ATP-dependent RNA helicase DDX1	yes	no	3	3.9389e-06	103.5	By MS/MS	By MS/MS	By MS/MS	By MS/MS	By MS/MS	By MS/MS	1	1	1	1	1	1	23846000	16251000	18803000	16566000	19016000	20709000	4364	6
18198	GHVDILAPTVQELAALEK	K	E	18	0	1903.04	Q92499;F1T0B3;A0A087X2G1;Q92499-3	Q92499	703	720	DDX1	ATP-dependent RNA helicase DDX1	yes	no	2;3	2.1521e-10	166.92	By MS/MS	By MS/MS	By MS/MS	By MS/MS	By MS/MS	By MS/MS	2	2	2	2	2	2	119160000	100820000	123260000	87514000	84864000	100540000	4364	12
18239	GIDIHGVPYVINVTLPDEK	R	Q	19	0	2078.1	Q92499;F1T0B3;A0A087X2G1;Q92499-3;Q92499-2	Q92499	578	596	DDX1	ATP-dependent RNA helicase DDX1	yes	no	2;3	2.5916e-30	211.51	By MS/MS	By MS/MS	By MS/MS	By MS/MS	By MS/MS	By MS/MS	2	2	2	2	2	2	112380000	67262000	107720000	73076000	67586000	75168000	4364	10
18240	GIDIHGVPYVINVTLPDEKQNYVHR	R	I	25	1	2875.5	Q92499;F1T0B3;A0A087X2G1;Q92499-3;Q92499-2	Q92499	578	602	DDX1	ATP-dependent RNA helicase DDX1	yes	no	3	2.4805e-13	124.19	By MS/MS	By MS/MS	By MS/MS	By MS/MS	By MS/MS		1	1	1	1	1		14764000	4259900	10841000	10662000	9546400	0	4364	6
19947	GSAFAIGSDGLCCQSR	R	E	16	0	1684.73	Q92499;F1T0B3;A0A087X2G1	Q92499	99	114	DDX1	ATP-dependent RNA helicase DDX1	yes	no	2	8.515e-05	113.61	By MS/MS	By MS/MS	By MS/MS	By MS/MS	By MS/MS	By MS/MS	1	1	1	1	1	1	35030000	31219000	30751000	13747000	19822000	12688000	4364	6
24714	ILKGEYAVR	K	A	9	1	1047.61	Q92499;F1T0B3;A0A087X2G1;Q92499-3;Q92499-2	Q92499	491	499	DDX1	ATP-dependent RNA helicase DDX1	yes	no	3	0.015913	45.368	By MS/MS	By MS/MS	By MS/MS	By MS/MS	By MS/MS	By MS/MS	1	1	1	1	1	1	27614000	41955000	45548000	36150000	42663000	38350000	4364	1
25083	IMHFPTWVDLKGEDSVPDTVHHVVVPVNPK	K	T	30	1	3391.74	Q92499;F1T0B3;A0A087X2G1;Q92499-3;Q92499-2	Q92499	422	451	DDX1	ATP-dependent RNA helicase DDX1	yes	no	3;4;5	2.1509e-25	157.95	By MS/MS	By MS/MS	By MS/MS	By MS/MS	By MS/MS	By MS/MS	4	5	4	5	5	5	108620000	91052000	115010000	96299000	66290000	61347000	4364	18
37278	MDQAIIFCR	K	T	9	0	1152.54	Q92499;F1T0B3;A0A087X2G1;Q92499-3;Q92499-2	Q92499	506	514	DDX1	ATP-dependent RNA helicase DDX1	yes	no	2	0.050733	49.444					By matching	By MS/MS					1	1	0	0	0	0	6261700	4631600	4364	0
37737	MHNQIPQVTSDGKR	R	L	14	1	1609.8	Q92499;F1T0B3;A0A087X2G1;Q92499-3;Q92499-2	Q92499	387	400	DDX1	ATP-dependent RNA helicase DDX1	yes	no	2	2.6982e-05	113.44	By MS/MS	By matching	By matching	By MS/MS	By MS/MS	By MS/MS	1	1	1	1	1	2	11976000	4986700	8220100	8638600	6452400	8818000	4364	2
52132	TGAFSIPVIQIVYETLKDQQEGK	K	K	23	1	2563.35	Q92499;Q92499-2	Q92499	53	75	DDX1	ATP-dependent RNA helicase DDX1	yes	no	3	1.8181e-09	130.37	By MS/MS	By matching					1	1					10754000	6003400	0	0	0	0	4364	1
52133	TGAFSIPVIQIVYETLKDQQEGKK	K	G	24	2	2691.45	Q92499;Q92499-2	Q92499	53	76	DDX1	ATP-dependent RNA helicase DDX1	yes	no	3;4	5.7723e-15	159.74	By MS/MS	By MS/MS	By MS/MS	By MS/MS	By MS/MS	By MS/MS	2	2	2	2	2	2	43318000	28277000	44205000	27345000	29022000	28043000	4364	23
52837	TKIDCDNLEQYFIQQGGGPDKK	R	G	22	2	2553.22	Q92499;F1T0B3;A0A087X2G1;Q92499-3;Q92499-2	Q92499	515	536	DDX1	ATP-dependent RNA helicase DDX1	yes	no	3	6.9418e-14	162.81	By MS/MS	By MS/MS	By MS/MS	By MS/MS	By MS/MS	By MS/MS	1	1	1	1	1	1	22750000	12444000	18038000	20665000	17013000	12643000	4364	7
58875	VPVDEFDGK	K	V	9	0	1004.48	Q92499;F1T0B3;A0A087X2G1;Q92499-3	Q92499	679	687	DDX1	ATP-dependent RNA helicase DDX1	yes	no	2	0.038611	56.81	By matching	By matching	By matching	By matching		By MS/MS	1	1	1	1		1	30859000	16823000	23270000	19436000	0	28056000	4364	0
61025	WQMNPYDR	K	G	8	0	1108.48	Q92499;F1T0B3;A0A087X2G1;Q92499-2	Q92499	91	98	DDX1	ATP-dependent RNA helicase DDX1	yes	no	2	0.0018736	111.82	By matching	By MS/MS	By MS/MS	By matching	By matching	By MS/MS	1	1	1	1	1	1	12609000	14145000	14516000	7534200	9308400	10985000	4364	3
6961	DGPVRPQNAEEEKR	K	G	14	2	1623.8	Q92504	Q92504	298	311	SLC39A7	Zinc transporter SLC39A7	yes	yes	2;3	6.08e-20	171.26	By MS/MS	By MS/MS	By MS/MS	By MS/MS	By MS/MS	By MS/MS	2	2	2	2	2	2	131550000	80001000	85845000	179990000	165140000	164120000	4365	6
9778	EASPLQSLLEVLGLLGGVIMMVLIAHLE	R	-	28	0	2944.64	Q92504	Q92504	442	469	SLC39A7	Zinc transporter SLC39A7	yes	yes	3;4	1.2521e-18	127.38	By MS/MS			By MS/MS	By MS/MS	By MS/MS	2			1	2	2	27971000	0	0	3274200	26411000	26253000	4365	6
18130	GHGHDHEHSHGGYGESGAPGIK	R	Q	22	0	2221.96	Q92504	Q92504	105	126	SLC39A7	Zinc transporter SLC39A7	yes	yes	3	3.4199e-05	72.891	By matching				By matching	By MS/MS	1				1	1	18730000	0	0	0	19609000	16990000	4365	1
59344	VSGYLNLAADLAHNFTDGLAIGASFR	R	G	26	0	2692.36	Q92504	Q92504	317	342	SLC39A7	Zinc transporter SLC39A7	yes	yes	3;4	7.25e-19	157.43	By MS/MS	By MS/MS					2	2					32201000	30019000	0	0	0	0	4365	3
1990	AGVIGLTQTAAR	K	E	12	0	1156.66	Q92506	Q92506	174	185	HSD17B8	Estradiol 17-beta-dehydrogenase 8	yes	yes	2	0.0058203	70.908				By MS/MS	By MS/MS					1	1		0	0	0	9923200	11169000	0	4366	1
46507	SALALVTGAGSGIGR	R	A	15	0	1328.74	Q92506	Q92506	11	25	HSD17B8	Estradiol 17-beta-dehydrogenase 8	yes	yes	2	2.7008e-05	132.32			By matching	By matching	By MS/MS	By matching			1	1	1	1	0	0	5498200	12493000	9884700	8896100	4366	1
56735	VGNVGQTNYAASK	K	A	13	0	1307.65	Q92506	Q92506	161	173	HSD17B8	Estradiol 17-beta-dehydrogenase 8	yes	yes	2	8.7908e-05	98.898		By matching		By matching	By MS/MS	By MS/MS		1		1	1	1	0	6498900	0	3087300	8520900	6237000	4366	2
2398	AIQDGTIVLMGTYDDGATK	K	L	19	0	1967.95	Q92520	Q92520	138	156	FAM3C	Protein FAM3C	yes	yes	2	4.1795e-30	206.06	By MS/MS	By MS/MS	By MS/MS	By MS/MS	By MS/MS	By MS/MS	1	1	2	1	1	2	15933000	14603000	16095000	30884000	22723000	25115000	4367	10
2399	AIQDGTIVLMGTYDDGATKLNDEAR	K	R	25	1	2666.29	Q92520	Q92520	138	162	FAM3C	Protein FAM3C	yes	yes	3	3.2575e-05	72.935		By MS/MS	By matching	By MS/MS				1	1	1			0	10013000	13101000	20236000	0	0	4367	2
8257	DNWVFCGGK	R	G	9	0	1081.47	Q92520	Q92520	180	188	FAM3C	Protein FAM3C	yes	yes	2	0.0070311	63.565	By matching	By matching	By matching	By matching	By MS/MS	By MS/MS	1	1	1	1	1	1	25125000	15111000	18122000	34509000	42291000	30005000	4367	1
18389	GINVALANGK	R	T	10	0	955.545	Q92520;C9JP35;C9JMN4	Q92520	103	112	FAM3C	Protein FAM3C	yes	no	1;2	0.00012416	138.54	By MS/MS	By MS/MS	By MS/MS	By MS/MS	By MS/MS	By MS/MS	5	4	4	5	5	5	135070000	73276000	81800000	172320000	181650000	155660000	4367	19
22859	ICLEDNVLMSGVK	K	N	13	0	1476.73	Q92520;C9JP35;C9JMN4	Q92520	85	97	FAM3C	Protein FAM3C	yes	no	2	5.9698e-06	147.37	By MS/MS		By MS/MS	By matching	By matching	By matching	1		1	1	1	1	70404000	0	34432000	67844000	69237000	62725000	4367	2
31839	LIADLGSTSITNLGFR	R	D	16	0	1676.91	Q92520	Q92520	164	179	FAM3C	Protein FAM3C	yes	yes	2;3	7.1988e-05	127.17	By MS/MS	By MS/MS	By MS/MS	By MS/MS	By MS/MS	By MS/MS	2	2	1	1	1	2	63924000	99069000	9290400	12549000	57205000	68034000	4367	16
37137	MASGAANVVGPK	K	I	12	0	1100.56	Q92520;C9JP35;C9JMN4	Q92520	73	84	FAM3C	Protein FAM3C	yes	no	2	2.2546e-05	120.12	By MS/MS	By MS/MS	By MS/MS	By MS/MS	By MS/MS	By MS/MS	2	2	2	2	2	3	162180000	90320000	111940000	201800000	169200000	203490000	4367	12
37194	MDASLGNLFAR	K	S	11	0	1193.59	Q92520;C9JP35;C9JMN4	Q92520	31	41	FAM3C	Protein FAM3C	yes	no	2	2.4455e-08	176.79	By MS/MS	By MS/MS		By MS/MS	By MS/MS	By MS/MS	1	1		2	2	2	48363000	0	0	82780000	67373000	79453000	4367	5
45565	RLIADLGSTSITNLGFR	R	D	17	1	1833.01	Q92520	Q92520	163	179	FAM3C	Protein FAM3C	yes	yes	3	5.7374e-05	86.455	By MS/MS	By MS/MS	By MS/MS	By MS/MS	By MS/MS	By matching	1	1	1	1	1	1	19158000	8011000	17732000	19724000	11803000	5651800	4367	5
46515	SALDTAAR	R	S	8	0	803.414	Q92520;C9JP35;C9JMN4	Q92520	42	49	FAM3C	Protein FAM3C	yes	no	2	0.0080486	71.296	By matching	By MS/MS	By matching	By MS/MS	By MS/MS	By MS/MS	1	1	1	1	1	2	35204000	21394000	22964000	61840000	51332000	66487000	4367	4
52183	TGEVLDTK	K	Y	8	0	861.444	Q92520;C9JP35;C9JMN4	Q92520	113	120	FAM3C	Protein FAM3C	yes	no	2	0.014177	63.673	By MS/MS	By MS/MS	By MS/MS	By MS/MS	By MS/MS	By MS/MS	1	1	1	1	1	1	36688000	19370000	19469000	50243000	39982000	43810000	4367	4
52876	TKSPFEQHIK	K	N	10	1	1213.65	Q92520	Q92520	192	201	FAM3C	Protein FAM3C	yes	yes	2	0.0007056	99.013	By MS/MS	By MS/MS	By matching	By matching	By matching	By MS/MS	1	1	1	1	1	1	30675000	15710000	15883000	36045000	34014000	37408000	4367	3
61640	YFDMWGGDVAPFIEFLK	K	A	17	0	2033.96	Q92520;C9JP35;C9JMN4	Q92520	121	137	FAM3C	Protein FAM3C	yes	no	2	5.9036e-05	113.65	By matching	By MS/MS	By MS/MS	By MS/MS	By MS/MS	By MS/MS	1	1	1	1	1	1	9359400	5696200	8803400	15160000	16059000	15360000	4367	4
16964	GAPAAATAPAPTAHK	R	A	15	0	1330.7	Q92522	Q92522	129	143	H1FX	Histone H1x	yes	yes	2;3	1.4306e-12	172.61	By MS/MS	By MS/MS	By MS/MS	By MS/MS	By MS/MS	By MS/MS	2	2	2	2	2	3	266790000	165240000	211010000	344770000	366640000	401580000	4368	9
29271	KVPWFDQQNGR	K	T	11	1	1373.68	Q92522	Q92522	76	86	H1FX	Histone H1x	yes	yes	2;3	0.00023184	103.55	By MS/MS	By MS/MS	By matching	By MS/MS	By MS/MS	By MS/MS	2	2	2	3	3	1	26626000	24714000	23897000	65585000	56291000	21001000	4368	7
45162	RGAPAAATAPAPTAHK	R	A	16	1	1486.8	Q92522	Q92522	128	143	H1FX	Histone H1x	yes	yes	2;3	0.0023652	62.685	By matching	By matching	By MS/MS	By MS/MS	By MS/MS	By MS/MS	2	2	2	2	2	2	126690000	71418000	93867000	158410000	153590000	157910000	4368	5
50694	SVELEEALPVTTAEGMAK	M	K	18	0	1873.93	Q92522	Q92522	2	19	H1FX	Histone H1x	yes	yes	2	1.9681e-30	220.31	By MS/MS	By MS/MS	By MS/MS		By MS/MS	By MS/MS	1	2	2		1	2	32232000	19418000	34966000	0	31121000	45870000	4368	13
62984	YSQLVVETIR	K	R	10	0	1206.66	Q92522	Q92522	48	57	H1FX	Histone H1x	yes	yes	2	4.5847e-05	134.23	By MS/MS	By MS/MS	By MS/MS	By MS/MS	By MS/MS	By MS/MS	1	1	1	1	1	1	51636000	31054000	35194000	63523000	50653000	63962000	4368	10
62985	YSQLVVETIRR	K	L	11	1	1362.76	Q92522	Q92522	48	58	H1FX	Histone H1x	yes	yes	3	9.3641e-05	97.734	By MS/MS	By MS/MS	By MS/MS	By matching	By MS/MS	By matching	1	1	1	1	1	1	25158000	14373000	15899000	31661000	31043000	22651000	4368	2
18246	GIDPFSLDSLAK	K	H	12	0	1261.66	Q92526;Q92526-2;Q92526-3	Q92526	296	307	CCT6B	T-complex protein 1 subunit zeta-2	yes	no	2	0.0078616	58.699				By MS/MS						1			0	0	0	179750000	0	0	4369	1
1820	AGLEVLFASAAPAITCR	M	Q	17	0	1745.91	Q92530;Q5QPM7;Q5QPM9	Q92530	2	18	PSMF1	Proteasome inhibitor PI31 subunit	yes	no	2;3	1.789e-37	231.67	By MS/MS	By MS/MS	By MS/MS	By MS/MS	By MS/MS	By MS/MS	2	2	2	2	2	2	52094000	42546000	60213000	24175000	17715000	16150000	4370	14
2984	ALIDPSSGLPNR	R	L	12	0	1238.66	Q92530;Q5QPM7;F5H4Z3;H0Y555	Q92530	220	231	PSMF1	Proteasome inhibitor PI31 subunit	yes	no	2	0.00025338	90.906	By matching	By MS/MS	By matching	By matching			1	1	1	1			22136000	11277000	14915000	7877700	0	0	4370	1
2985	ALIDPSSGLPNRLPPGAVPPGAR	R	F	23	1	2251.24	Q92530;Q5QPM7;F5H4Z3;H0Y555	Q92530	220	242	PSMF1	Proteasome inhibitor PI31 subunit	yes	no	3	6.6095e-05	69.398	By MS/MS		By MS/MS				1		1				22756000	0	20727000	0	0	0	4370	2
14207	FDPFGPIGTSPPGPNPDHLPPPGYDDMYL	R	-	29	0	3109.42	Q92530	Q92530	243	271	PSMF1	Proteasome inhibitor PI31 subunit	yes	yes	3	0.076461	13.164	By MS/MS	By MS/MS	By MS/MS				1	1	1				10104000	4419300	8000800	0	0	0	4370	4
26579	IVSGIITPIHEQWEK	R	A	15	0	1748.95	Q92530;Q5QPM7;Q5QPM9	Q92530	134	148	PSMF1	Proteasome inhibitor PI31 subunit	yes	no	2;3	4.3336e-07	154.15	By MS/MS	By MS/MS	By MS/MS	By matching	By matching	By MS/MS	2	2	2	1	1	1	91411000	64634000	67706000	7549500	10255000	11600000	4370	8
43984	QPPWCDPLGPFVVGGEDLDPFGPR	R	R	24	0	2651.25	Q92530;Q5QPM7;F5H4Z3	Q92530	181	204	PSMF1	Proteasome inhibitor PI31 subunit	yes	no	3	4.1867e-10	125.04	By MS/MS	By MS/MS	By MS/MS	By MS/MS	By MS/MS	By MS/MS	1	1	1	1	1	1	16908000	9508700	10589000	4184200	5595200	3623800	4370	8
45225	RGGMIVDPLR	R	S	10	1	1112.61	Q92530;Q5QPM7;F5H4Z3;H0Y555	Q92530	205	214	PSMF1	Proteasome inhibitor PI31 subunit	yes	no	2	0.0062546	66.692	By matching	By MS/MS	By MS/MS		By matching		1	1	1		1		8928700	15866000	24370000	0	5706900	0	4370	2
47083	SELLPAGWNNNKDLYVLR	K	Y	18	1	2101.1	Q92530;Q5QPM7;Q5QPM9	Q92530	51	68	PSMF1	Proteasome inhibitor PI31 subunit	yes	no	3	1.2097e-05	112.3	By MS/MS	By MS/MS	By MS/MS	By MS/MS	By MS/MS	By MS/MS	1	1	1	1	1	1	54038000	21206000	29542000	29833000	31926000	27202000	4370	5
12450	EPGRPTPTYHLVPNTSQSQVEEDVSSPPQR	R	S	30	1	3331.61	Q92536;H3BSB6;H3BPV6;H3BUR2;H3BUA4;H3BNF5;E7EPZ8	Q92536	5	34	SLC7A6	Y+L amino acid transporter 2	yes	no	3;4	1.4702e-06	79.395	By MS/MS	By MS/MS	By MS/MS	By MS/MS	By MS/MS	By MS/MS	2	1	1	2	3	1	15914000	8226800	9791800	21799000	16935000	9335300	4371	12
581	AASIYSSWAEEQR	R	H	13	0	1496.69	Q92538;Q92538-2;A0A669KB10;A0A669KBG8;Q92538-3	Q92538	1509	1521	GBF1	Golgi-specific brefeldin A-resistance guanine nucleotide exchange factor 1	yes	no	2	2.7587e-05	113.47	By MS/MS	By MS/MS	By MS/MS		By MS/MS		2	1	1		2		11422000	7486000	6039900	0	5511400	0	520	5
595	AASSSSPGSPVASSPSR	R	L	17	0	1530.73	Q92538;Q92538-2;A0A669KB10;A0A669KBG8;Q92538-3	Q92538	1776	1792	GBF1	Golgi-specific brefeldin A-resistance guanine nucleotide exchange factor 1	yes	no	2	2.7329e-05	133.71	By MS/MS	By MS/MS	By MS/MS	By matching	By matching		1	1	1	1	1		11579000	9308900	8266100	5358500	4088900	0	520	3
5242	AVGMASDIPGLHLPGGGR	K	L	18	0	1703.88	Q92538;Q92538-2;A0A669KB10;A0A669KBG8;Q92538-3	Q92538	634	651	GBF1	Golgi-specific brefeldin A-resistance guanine nucleotide exchange factor 1	yes	no	3	3.7136e-05	85.16	By MS/MS	By MS/MS	By MS/MS	By MS/MS	By MS/MS	By matching	1	1	1	1	1	1	23643000	12534000	18055000	8432600	8166200	7725600	520	4
10719	EGTALVPYGLPCIR	K	E	14	0	1544.8	Q92538;Q92538-2;A0A669KB10;A0A669KBG8;Q92538-3	Q92538	392	405	GBF1	Golgi-specific brefeldin A-resistance guanine nucleotide exchange factor 1	yes	no	2	0.0071446	61.56		By MS/MS	By matching					1	1				0	7730100	11872000	0	0	0	520	0
12147	EMALEAIVQLWR	K	I	12	0	1457.77	Q92538;Q92538-2;A0A669KB10;A0A669KBG8;Q92538-3	Q92538	519	530	GBF1	Golgi-specific brefeldin A-resistance guanine nucleotide exchange factor 1	yes	no	2;3	3.6449e-05	116.52	By MS/MS	By MS/MS	By MS/MS	By MS/MS	By MS/MS	By matching	2	2	2	1	1	1	6988400	3421900	3943600	629440	855110	865290	520	6
12408	ENYVWNVLLHR	R	G	11	0	1441.75	Q92538;Q92538-2;A0A669KB10;A0A669KBG8;Q92538-3	Q92538	896	906	GBF1	Golgi-specific brefeldin A-resistance guanine nucleotide exchange factor 1	yes	no	3	0.0022724	63.073	By MS/MS	By MS/MS		By MS/MS	By MS/MS	By MS/MS	1	1		1	1	1	7924500	7163100	0	9248000	6590700	4568700	520	5
13087	ETARPSCEIVDGTR	K	E	14	1	1589.75	Q92538;Q92538-2;A0A669KB10;A0A669KBG8;Q92538-3	Q92538	607	620	GBF1	Golgi-specific brefeldin A-resistance guanine nucleotide exchange factor 1	yes	no	2	0.045753	51.774	By MS/MS	By MS/MS	By MS/MS			By matching	1	1	1			1	9786500	3747900	5146400	0	0	2928300	520	2
15278	FLISLTNPHDR	R	H	11	0	1311.69	Q92538;Q92538-2;A0A669KB10;A0A669KBG8;Q92538-3	Q92538	410	420	GBF1	Golgi-specific brefeldin A-resistance guanine nucleotide exchange factor 1	yes	no	2	0.009796	66.435		By MS/MS	By matching					1	1				0	4633200	8839600	0	0	0	520	0
15395	FLQLESLQELMK	K	A	12	0	1477.79	Q92538;Q92538-2;A0A669KB10;A0A669KBG8;Q92538-3	Q92538	1125	1136	GBF1	Golgi-specific brefeldin A-resistance guanine nucleotide exchange factor 1	yes	no	2	1.4524e-05	150.08	By MS/MS	By MS/MS	By MS/MS	By MS/MS	By MS/MS	By MS/MS	1	1	1	1	1	1	26820000	13332000	22184000	13795000	12140000	12616000	520	5
15454	FLSYALIDPTHEGTAEGMENMADAVTHAR	K	F	29	0	3146.44	Q92538;Q92538-2;A0A669KB10;A0A669KBG8;Q92538-3	Q92538	92	120	GBF1	Golgi-specific brefeldin A-resistance guanine nucleotide exchange factor 1	yes	no	3;4	4.694e-12	95.652	By MS/MS	By matching	By MS/MS	By MS/MS	By MS/MS		1	1	1	2	1		18288000	8992200	11300000	6222700	6357800	0	520	3
16262	FTALSSESIENLPSVFGSNPK	K	A	21	0	2223.11	Q92538;Q92538-2;A0A669KB10;A0A669KBG8;Q92538-3	Q92538	984	1004	GBF1	Golgi-specific brefeldin A-resistance guanine nucleotide exchange factor 1	yes	no	3	2.263e-07	119.38	By MS/MS	By MS/MS	By MS/MS			By matching	1	1	1			1	15036000	9685800	8003700	0	0	6804600	520	3
16457	FVGTDPASDEVVLMK	R	I	15	0	1606.79	Q92538;Q92538-2;A0A669KB10;A0A669KBG8;Q92538-3	Q92538	121	135	GBF1	Golgi-specific brefeldin A-resistance guanine nucleotide exchange factor 1	yes	no	2	1.769e-06	148.28	By MS/MS	By MS/MS	By MS/MS	By MS/MS	By MS/MS	By MS/MS	1	1	1	1	1	1	22218000	16844000	22455000	9149600	8980700	10301000	520	6
17025	GATPEGIFLR	R	V	10	0	1059.57	Q92538;Q92538-2;A0A669KB10;A0A669KBG8;Q92538-3	Q92538	907	916	GBF1	Golgi-specific brefeldin A-resistance guanine nucleotide exchange factor 1	yes	no	2	0.01111	57.59	By matching	By MS/MS	By matching	By MS/MS	By matching	By MS/MS	1	1	1	1	1	1	30746000	20065000	25591000	14533000	13388000	17744000	520	3
17492	GESTVLSFVSWLTLSGPEQSSVR	R	G	23	0	2465.24	Q92538;Q92538-2;A0A669KB10;A0A669KBG8;Q92538-3	Q92538	1072	1094	GBF1	Golgi-specific brefeldin A-resistance guanine nucleotide exchange factor 1	yes	no	3	0.00031233	56.766	By MS/MS	By MS/MS	By MS/MS	By MS/MS	By MS/MS	By MS/MS	1	1	1	1	1	1	7379700	3171300	5908600	2425800	3893800	3412900	520	4
20604	GVNGGKDFEQDILEDMYHAIKNEEIVMPEEQTGLVR	K	E	36	2	4102.96	Q92538;Q92538-2;A0A669KB10;A0A669KBG8;Q92538-3	Q92538	860	895	GBF1	Golgi-specific brefeldin A-resistance guanine nucleotide exchange factor 1	yes	no	4	0.00049822	42.302	By MS/MS						1						4557500	0	0	0	0	0	520	1
24741	ILLLMKPSVLSR	R	V	12	1	1368.85	Q92538;Q92538-2;A0A669KB10;A0A669KBG8;Q92538-3	Q92538	1226	1237	GBF1	Golgi-specific brefeldin A-resistance guanine nucleotide exchange factor 1	yes	no	3	8.3369e-05	94.191	By MS/MS	By MS/MS	By MS/MS	By matching	By matching	By MS/MS	1	1	1	1	1	1	17569000	8303300	13038000	7394900	6578500	5552900	520	3
27529	KGIQFLQEK	K	G	9	1	1089.62	Q92538;Q92538-2;A0A669KB10;A0A669KBG8;Q92538-3	Q92538	716	724	GBF1	Golgi-specific brefeldin A-resistance guanine nucleotide exchange factor 1	yes	no	2	0.00010071	141.52	By MS/MS	By MS/MS	By matching	By MS/MS	By MS/MS	By MS/MS	1	1	1	1	1	1	15360000	8895000	11348000	8284700	6388700	9401900	520	4
28804	KQNAPMTLEEFRK	R	N	13	2	1590.82	Q92538;Q92538-2;A0A669KB10;A0A669KBG8;Q92538-3	Q92538	844	856	GBF1	Golgi-specific brefeldin A-resistance guanine nucleotide exchange factor 1	yes	no	3	0.010857	53.869	By MS/MS						1						14058000	0	0	0	0	0	520	1
28902	KSAEHTLVDMVQLLFTR	R	L	17	1	1987.06	Q92538;Q92538-2;A0A669KB10;A0A669KBG8;Q92538-3	Q92538	179	195	GBF1	Golgi-specific brefeldin A-resistance guanine nucleotide exchange factor 1	yes	no	3	2.5232e-05	95.767	By MS/MS	By MS/MS	By MS/MS	By MS/MS	By MS/MS	By MS/MS	1	1	1	1	1	1	8800200	2171400	3830900	1546700	4306300	2743300	520	6
32897	LLENISPADVGGMEETR	K	M	17	0	1829.88	Q92538;Q92538-2;A0A669KB10;A0A669KBG8;Q92538-3	Q92538	1600	1616	GBF1	Golgi-specific brefeldin A-resistance guanine nucleotide exchange factor 1	yes	no	2	5.6041e-05	126.1	By MS/MS			By MS/MS	By matching	By matching	1			1	1	1	18161000	0	0	14773000	13883000	15989000	520	2
33118	LLITGTEQFNQKPK	K	K	14	1	1615.89	Q92538;Q92538-2;A0A669KB10;A0A669KBG8;Q92538-3	Q92538	702	715	GBF1	Golgi-specific brefeldin A-resistance guanine nucleotide exchange factor 1	yes	no	2	3.3869e-10	175.93	By MS/MS	By matching	By MS/MS	By MS/MS	By MS/MS	By matching	1	1	1	1	1	1	8914700	5920300	8149000	3945900	4749200	5877900	520	4
33766	LMEIITVENPK	K	M	11	0	1285.7	Q92538;Q92538-2;A0A669KB10;A0A669KBG8;Q92538-3	Q92538	502	512	GBF1	Golgi-specific brefeldin A-resistance guanine nucleotide exchange factor 1	yes	no	2	0.00053515	88.681	By MS/MS						1						6670300	0	0	0	0	0	520	2
34257	LPGEAPVIQR	R	L	10	0	1078.61	Q92538;Q92538-2;A0A669KB10;A0A669KBG8;Q92538-3	Q92538	791	800	GBF1	Golgi-specific brefeldin A-resistance guanine nucleotide exchange factor 1	yes	no	2	0.089954	40.352				By MS/MS						1			0	0	0	0	0	0	520	1
36889	LYLEAFR	R	L	7	0	910.491	Q92538;Q92538-2;A0A669KB10;A0A669KBG8;Q92538-3	Q92538	784	790	GBF1	Golgi-specific brefeldin A-resistance guanine nucleotide exchange factor 1	yes	no	2	0.0053306	114.54	By MS/MS	By MS/MS	By MS/MS	By MS/MS	By MS/MS		1	1	1	1	1		8023300	6032800	7700700	0	5727400	0	520	5
39029	NAFPVSGQLYTTHLLSLDALLTVIDSTEAHCQAK	K	V	34	0	3712.88	Q92538;Q92538-2;A0A669KB10;A0A669KBG8;Q92538-3	Q92538	562	595	GBF1	Golgi-specific brefeldin A-resistance guanine nucleotide exchange factor 1	yes	no	4	0.0050998	32.798	By matching					By MS/MS	1					1	6613700	0	0	0	0	4342000	520	1
40523	NMLLVMDTAEIFHSADAR	K	G	18	0	2032.97	Q92538;Q92538-2;A0A669KB10;A0A669KBG8;Q92538-3	Q92538	1673	1690	GBF1	Golgi-specific brefeldin A-resistance guanine nucleotide exchange factor 1	yes	no	3	2.0855e-05	89.661	By MS/MS	By MS/MS	By MS/MS		By matching		1	1	1		1		7018200	4260500	5604600	0	3565200	0	520	2
44515	QTVIQDPMPMEPQGQKPLASAHLTSAAGDTR	K	T	31	1	3274.61	Q92538;Q92538-2;A0A669KB10;A0A669KBG8;Q92538-3	Q92538	1719	1749	GBF1	Golgi-specific brefeldin A-resistance guanine nucleotide exchange factor 1	yes	no	3	9.8556e-06	61.538	By MS/MS	By MS/MS	By MS/MS		By MS/MS	By matching	1	1	1		1	1	8474500	7937300	11206000	0	0	6507400	520	4
46423	SAEHTLVDMVQLLFTR	K	L	16	0	1858.96	Q92538;Q92538-2;A0A669KB10;A0A669KBG8;Q92538-3	Q92538	180	195	GBF1	Golgi-specific brefeldin A-resistance guanine nucleotide exchange factor 1	yes	no	2;3	1.4509e-05	133.48	By MS/MS	By MS/MS	By MS/MS	By MS/MS	By MS/MS	By MS/MS	2	2	2	1	2	1	19661000	9255000	12339000	6527300	12986000	7825800	520	8
46969	SEDTTGPITGLALTSVNK	R	F	18	0	1802.93	Q92538;Q92538-2;A0A669KB10;A0A669KBG8;Q92538-3	Q92538	74	91	GBF1	Golgi-specific brefeldin A-resistance guanine nucleotide exchange factor 1	yes	no	2	1.277e-09	160.69	By MS/MS	By MS/MS	By MS/MS	By MS/MS	By MS/MS	By MS/MS	1	1	1	1	1	1	31122000	11812000	16870000	11838000	11278000	10558000	520	7
48478	SLEETIIQK	K	A	9	0	1059.58	Q92538;Q92538-2;A0A669KB10;A0A669KBG8;Q92538-3	Q92538	945	953	GBF1	Golgi-specific brefeldin A-resistance guanine nucleotide exchange factor 1	yes	no	2	0.0032753	83.265	By matching	By MS/MS	By MS/MS	By matching		By MS/MS	1	1	1	1		1	30108000	0	21862000	14849000	0	14547000	520	2
53188	TLLLTPVGAHLTNESVCEIMQSCFR	R	I	25	0	2875.4	Q92538;Q92538-2;A0A669KB10;A0A669KBG8;Q92538-3	Q92538	142	166	GBF1	Golgi-specific brefeldin A-resistance guanine nucleotide exchange factor 1	yes	no	3	0.016847	29.47		By MS/MS						1					0	4242700	0	0	0	0	520	1
54783	TVFHLAHR	K	H	8	0	979.535	Q92538;Q92538-2;A0A669KB10;A0A669KBG8;Q92538-3	Q92538	1011	1018	GBF1	Golgi-specific brefeldin A-resistance guanine nucleotide exchange factor 1	yes	no	2	0.005882	77.674	By MS/MS	By matching	By MS/MS				1	1	1				15635000	8901100	9393400	0	0	0	520	2
57710	VLFPLLTK	K	L	8	0	929.595	Q92538;Q92538-2;A0A669KB10;A0A669KBG8;Q92538-3	Q92538	1592	1599	GBF1	Golgi-specific brefeldin A-resistance guanine nucleotide exchange factor 1	yes	no	2	0.0063569	75.213	By MS/MS	By MS/MS	By MS/MS	By MS/MS	By MS/MS	By MS/MS	1	1	1	1	1	1	12716000	9889000	10634000	6341300	6604500	5057100	520	8
59355	VSHQVAYGLHELLK	R	T	14	0	1592.87	Q92538;Q92538-2;A0A669KB10;A0A669KBG8;Q92538-3	Q92538	1238	1251	GBF1	Golgi-specific brefeldin A-resistance guanine nucleotide exchange factor 1	yes	no	3	2.0141e-05	97.065	By MS/MS	By MS/MS	By matching	By matching	By matching	By MS/MS	1	1	1	1	1	1	33746000	16685000	31041000	11167000	8869400	14067000	520	2
61099	WSTHTPLDEERDPLLHSFGHLK	R	E	22	1	2614.29	Q92538;Q92538-2;A0A669KB10;A0A669KBG8;Q92538-3	Q92538	26	47	GBF1	Golgi-specific brefeldin A-resistance guanine nucleotide exchange factor 1	yes	no	3	9.2889e-09	113.17	By MS/MS	By matching	By MS/MS	By MS/MS	By MS/MS		1	1	1	1	1		22581000	10808000	12320000	7880500	10030000	0	520	4
3491	AMAEDLGDQDKAK	K	Q	13	1	1390.64	Q92541;H0YKX1	Q92541	521	533	RTF1	RNA polymerase-associated protein RTF1 homolog	yes	no	2	0.073357	47.844	By MS/MS		By MS/MS				1		1				6487300	0	4077500	0	0	0	4372	1
9689	EAMFSAGMQLPTLDEINKK	K	E	19	1	2122.04	Q92541;H0YKX1	Q92541	457	475	RTF1	RNA polymerase-associated protein RTF1 homolog	yes	no	3	0.0024158	50.883	By matching			By matching	By MS/MS	By matching	1			1	1	1	8634700	0	0	10960000	8309000	10839000	4372	1
23672	IGIGNHNSKPVYR	R	V	13	1	1453.78	Q92541	Q92541	389	401	RTF1	RNA polymerase-associated protein RTF1 homolog	yes	yes	3	0.013006	46.069	By matching	By MS/MS	By matching	By matching	By MS/MS		1	1	1	1	1		11244000	8118200	12580000	16075000	13925000	0	4372	2
36010	LTQIQESQVTSHNK	K	E	14	0	1611.82	Q92541	Q92541	252	265	RTF1	RNA polymerase-associated protein RTF1 homolog	yes	yes	2	1.9026e-05	124.1	By MS/MS			By MS/MS	By MS/MS	By MS/MS	1			1	1	1	7448900	0	0	5104700	7634500	8761000	4372	4
43134	QIQDQLNELEER	K	A	12	0	1513.74	Q92541;H0YKX1	Q92541	534	545	RTF1	RNA polymerase-associated protein RTF1 homolog	yes	no	2	0.00018774	93.843	By MS/MS						1						14319000	0	0	0	0	0	4372	1
46596	SASDLSEDLFK	K	V	11	0	1210.57	Q92541	Q92541	650	660	RTF1	RNA polymerase-associated protein RTF1 homolog	yes	yes	2	0.072183	39.848				By MS/MS	By matching	By matching				1	1	1	0	0	0	5752200	4333200	4632600	4372	1
49665	SQAMEELKAER	K	E	11	1	1290.62	Q92541	Q92541	279	289	RTF1	RNA polymerase-associated protein RTF1 homolog	yes	yes	2	0.0038843	77.64	By MS/MS	By MS/MS		By MS/MS	By MS/MS	By MS/MS	1	1		1	1	1	8416200	5550300	0	7176300	5153100	6768900	4372	5
49833	SQPVSLPEELNR	K	V	12	0	1367.7	Q92541	Q92541	350	361	RTF1	RNA polymerase-associated protein RTF1 homolog	yes	yes	2	0.00073983	83.226	By matching	By matching	By matching	By MS/MS	By MS/MS	By MS/MS	1	1	1	1	1	1	14671000	12320000	13981000	20521000	19060000	19486000	4372	3
61903	YGSGVLPDAPK	K	E	11	0	1102.57	Q92541	Q92541	624	634	RTF1	RNA polymerase-associated protein RTF1 homolog	yes	yes	2	0.072185	46.001	By MS/MS		By matching	By matching	By matching		1		1	1	1		10884000	0	6284300	8948300	9268500	0	4372	0
1024	ADVLFIAPR	K	E	9	0	1000.57	Q92542;Q92542-2	Q92542	694	702	NCSTN	Nicastrin	yes	no	2	0.001971	76.774	By MS/MS			By MS/MS	By MS/MS	By MS/MS	1			2	1	1	6520300	0	0	5815000	6514700	7402700	4373	5
2647	ALADVATVLGR	K	A	11	0	1084.62	Q92542;Q92542-2;H0Y6T7	Q92542	486	496	NCSTN	Nicastrin	yes	no	2	7.4867e-05	115.71	By MS/MS	By matching	By matching	By MS/MS	By MS/MS	By MS/MS	1	1	1	1	1	1	22684000	18503000	23526000	26642000	24902000	25229000	4373	4
3785	APDVTTLPR	K	N	9	0	968.529	Q92542;Q92542-2;H0Y6T7;Q5T205;H0Y3Z4	Q92542	315	323	NCSTN	Nicastrin	yes	no	2	0.0016989	80.165	By MS/MS	By MS/MS	By MS/MS	By MS/MS	By MS/MS		1	1	1	1	1		14628000	6901000	10430000	23056000	23404000	0	4373	5
18574	GKFPVQLENVDSFVELGQVALR	K	T	22	1	2444.31	Q92542;Q92542-2;Q5T205;H0Y3Z4;Q5T209	Q92542	350	371	NCSTN	Nicastrin	yes	no	3;4	1.042e-06	92.681	By MS/MS	By MS/MS	By MS/MS	By MS/MS	By MS/MS	By MS/MS	1	2	1	1	2	2	25989000	14947000	18079000	34535000	29536000	21637000	4373	7
33710	LLYGFLIK	R	A	8	0	965.595	Q92542;Q92542-2;H0Y6T7	Q92542	521	528	NCSTN	Nicastrin	yes	no	2	0.0045741	86.086	By MS/MS	By MS/MS	By MS/MS	By MS/MS	By MS/MS	By MS/MS	1	1	1	1	1	1	11551000	6544000	7071300	12096000	11731000	14651000	4373	6
40955	NQVEDLLATLEK	R	S	12	0	1371.72	Q92542;Q92542-2;H0Y6T7;Q5T205;H0Y3Z4	Q92542	392	403	NCSTN	Nicastrin	yes	no	2;3	6.7395e-05	107.83	By MS/MS	By MS/MS	By MS/MS	By MS/MS	By MS/MS	By MS/MS	2	2	2	3	1	2	15445000	9036700	11367000	1392200	13914000	17294000	4373	11
47453	SGAGVPAVILR	K	R	11	0	1038.62	Q92542;Q92542-2;H0Y6T7;Q5T205;H0Y3Z4	Q92542	404	414	NCSTN	Nicastrin	yes	no	2	0.00092802	83.429	By matching	By MS/MS	By MS/MS	By MS/MS	By MS/MS	By MS/MS	1	1	1	1	1	1	17157000	11372000	12133000	20186000	21183000	22358000	4373	5
1269	AENLGEVLR	K	G	9	0	999.535	Q92544;A0A0C4DFM1	Q92544	73	81	TM9SF4	Transmembrane 9 superfamily member 4	yes	no	2	0.066682	47.869			By MS/MS		By MS/MS				1		1		0	0	15445000	0	23292000	0	222	0
1270	AENLGEVLRGDR	K	I	12	1	1327.68	Q92544;A0A0C4DFM1	Q92544	73	84	TM9SF4	Transmembrane 9 superfamily member 4	yes	no	2	0.0031684	77.379	By MS/MS	By matching	By matching	By matching	By MS/MS	By MS/MS	1	1	1	1	1	1	7893400	4514800	8052700	10129000	16528000	11029000	222	2
14402	FEVIPQSIR	R	L	9	0	1087.6	Q92544;A0A0C4DFM1	Q92544	207	215	TM9SF4	Transmembrane 9 superfamily member 4	yes	no	2	0.0005233	101.72	By MS/MS	By MS/MS	By MS/MS	By MS/MS	By MS/MS	By MS/MS	1	1	1	1	1	1	37407000	30266000	36949000	48890000	57227000	46290000	222	6
26164	ITEDYYVHLIADNLPVATR	R	L	19	0	2202.13	Q92544;A0A0C4DFM1	Q92544	125	143	TM9SF4	Transmembrane 9 superfamily member 4	yes	no	2;3	9.5803e-37	176.91	By MS/MS	By matching	By MS/MS	By MS/MS	By MS/MS	By MS/MS	1	1	1	3	2	2	43613000	29115000	36781000	66773000	59538000	48131000	222	8
26531	IVNTPFQVLMNSEK	R	K	14	0	1618.84	Q92544;A0A0C4DFM1	Q92544	85	98	TM9SF4	Transmembrane 9 superfamily member 4	yes	no	2;3	4.2892e-06	138.75	By MS/MS	By MS/MS		By MS/MS	By MS/MS	By MS/MS	1	2		2	2	2	27727000	29641000	0	45965000	45355000	38364000	222	6
26532	IVNTPFQVLMNSEKK	R	C	15	1	1746.93	Q92544;A0A0C4DFM1	Q92544	85	99	TM9SF4	Transmembrane 9 superfamily member 4	yes	no	3	0.0085628	44.601	By MS/MS	By MS/MS				By MS/MS	1	1				1	2475100	10406000	0	0	0	5955700	222	1
27065	KCEVLCSQSNKPVTLTVEQSR	K	L	21	2	2462.23	Q92544;A0A0C4DFM1	Q92544	99	119	TM9SF4	Transmembrane 9 superfamily member 4	yes	no	3	3.1476e-05	76.02	By matching	By matching			By matching	By MS/MS	1	1			1	1	10931000	10364000	0	0	10933000	12917000	222	1
54054	TQLPYEYYSLPFCQPSK	R	I	17	0	2119.99	Q92544;A0A0C4DFM1;F8WCN2;F2Z2L1	Q92544	52	68	TM9SF4	Transmembrane 9 superfamily member 4	yes	no	2	0.00016285	85.536	By MS/MS	By MS/MS	By MS/MS	By MS/MS	By MS/MS		1	1	1	1	1		9567200	5977900	0	8257300	11283000	0	222	5
25412	IPLPTAMTSGSK	K	S	12	0	1201.64	Q92545	Q92545	1505	1516	TMEM131	Transmembrane protein 131	yes	yes	2	0.04621	44.882						By MS/MS						1	0	0	0	0	0	0	4374	1
30625	LEIPYQAEVLDGYLGFDHAATLFHIR	K	D	26	0	2987.52	Q92545	Q92545	420	445	TMEM131	Transmembrane protein 131	yes	yes	3;4	0.00045924	44.3	By matching					By MS/MS	1					2	4243300	0	0	0	0	10521000	4374	2
53002	TLEFQVFR	R	N	8	0	1038.55	Q92545	Q92545	897	904	TMEM131	Transmembrane protein 131	yes	yes	2	0.0067014	74.415				By MS/MS	By MS/MS					1	1		0	0	0	0	3891600	0	4374	2
15656	FNQLNEDVTHVIVGDYDDELKQFWNK	R	S	26	1	3165.5	Q92547;A0A2R8YD63	Q92547	389	414	TOPBP1	DNA topoisomerase 2-binding protein 1	yes	no	3	0.0033318	41.208				By MS/MS		By MS/MS				1		1	0	0	0	6012600	0	6091200	396	3
28593	KPILLPSWIK	K	T	10	1	1193.75	Q92547;A0A2R8YD63	Q92547	164	173	TOPBP1	DNA topoisomerase 2-binding protein 1	yes	no	3	0.034806	37.717				By MS/MS	By MS/MS					1	1		0	0	0	2443600	2373500	0	396	2
29356	KWNLPAVTIAWLLETAR	K	T	17	1	1981.11	Q92547;A0A2R8YD63	Q92547	710	726	TOPBP1	DNA topoisomerase 2-binding protein 1	yes	no	3	0.011127	41.412	By MS/MS				By MS/MS	By matching	1				1	1	1513700	0	0	0	801870	952210	396	1
39127	NAVALSASPQLK	R	E	12	0	1197.67	Q92547;A0A2R8YD63	Q92547	881	892	TOPBP1	DNA topoisomerase 2-binding protein 1	yes	no	2	0.036429	44.097				By matching	By MS/MS	By matching				1	1	1	0	0	0	3433200	4028400	2245300	396	1
44527	QVAASPAVGQPLQK	R	E	14	0	1392.77	Q92547;A0A2R8YD63	Q92547	801	814	TOPBP1	DNA topoisomerase 2-binding protein 1	yes	no	2	0.071059	37.749		By MS/MS				By matching		1				1	0	4789500	0	0	0	6584400	396	1
57127	VILHVDQSR	K	E	9	0	1065.59	Q92547;A0A2R8YD63	Q92547	1399	1407	TOPBP1	DNA topoisomerase 2-binding protein 1	yes	no	2	0.034568	45.718	By MS/MS						1						827870000	0	0	0	0	0	396	1
62227	YLASVAAGK	K	W	9	0	878.486	Q92547;A0A2R8YD63	Q92547	1318	1326	TOPBP1	DNA topoisomerase 2-binding protein 1	yes	no	2	0.016388	64.567				By matching	By MS/MS	By matching				1	1	1	0	0	0	7306500	5420700	9671500	396	0
3291	ALQVMEK	R	V	7	0	817.437	Q92552;Q92552-2;G5EA06;D6RH20	Q92552	259	265	MRPS27	28S ribosomal protein S27, mitochondrial	yes	no	2	0.013354	86.866	By MS/MS	By MS/MS	By matching	By MS/MS	By MS/MS	By matching	1	2	2	1	1	1	13189000	13021000	15195000	36336000	39086000	40489000	4375	4
3370	ALTSADGASEEQSQNDEDNQGSEK	K	L	24	0	2509.03	Q92552;Q92552-2;G5EA06;D6RH20	Q92552	289	312	MRPS27	28S ribosomal protein S27, mitochondrial	yes	no	2;3	8.9626e-101	295.37	By MS/MS	By MS/MS	By MS/MS	By MS/MS	By MS/MS	By MS/MS	1	2	1	2	2	2	0	14491000	14439000	37770000	31291000	37964000	4375	10
3482	ALYTLVNK	K	V	8	0	920.533	Q92552;Q92552-2;G5EA06;D6RH20;D6RJC7	Q92552	125	132	MRPS27	28S ribosomal protein S27, mitochondrial	yes	no	1;2	0.0060127	86.866	By MS/MS	By MS/MS	By MS/MS	By MS/MS	By MS/MS	By MS/MS	1	1	2	2	2	2	42381000	28779000	35717000	65730000	61880000	55893000	4375	7
5578	AVYHNMPLIWKPGYLDR	R	A	17	1	2072.07	Q92552;Q92552-2;G5EA06;D6RH20	Q92552	242	258	MRPS27	28S ribosomal protein S27, mitochondrial	yes	no	2;3	2.7258e-05	136.93	By MS/MS	By MS/MS	By MS/MS	By MS/MS	By MS/MS	By MS/MS	2	1	2	2	2	3	49418000	23737000	39192000	70275000	81572000	83743000	4375	13
9620	EALDVLGAVLK	R	A	11	0	1126.66	Q92552;Q92552-2;G5EA06;D6RH20	Q92552	278	288	MRPS27	28S ribosomal protein S27, mitochondrial	yes	no	2	0.00017411	103.55	By MS/MS	By MS/MS	By MS/MS	By MS/MS	By MS/MS	By MS/MS	1	1	1	1	1	1	32598000	25393000	28713000	66633000	60542000	54194000	4375	11
10161	EEIDHAEYYLYK	R	F	12	0	1571.71	Q92552;Q92552-2;G5EA06;D6RH20;D6RJC7;E5RJ73	Q92552	83	94	MRPS27	28S ribosomal protein S27, mitochondrial	yes	no	2;3	7.5721e-11	133.99	By MS/MS	By matching	By matching	By MS/MS	By MS/MS	By MS/MS	2	2	2	2	2	2	28091000	13351000	21511000	39384000	44311000	40779000	4375	2
11232	EKEHYCLADLASLMDK	R	T	16	1	1921.89	Q92552;Q92552-2;E5RJ73	Q92552	44	59	MRPS27	28S ribosomal protein S27, mitochondrial	yes	no	2	3.9646e-06	152					By MS/MS						1		0	0	0	0	5561400	0	4375	1
11308	EKLSTCEAEDIATYEQNLQQWHLDLVQLIQR	K	E	31	1	3770.86	Q92552;Q92552-2;G5EA06	Q92552	362	392	MRPS27	28S ribosomal protein S27, mitochondrial	yes	no	3;4	3.1616e-19	124.5		By matching		By matching	By MS/MS	By MS/MS		1		1	2	1	0	3380100	0	3047000	13899000	7198700	4375	3
22203	HSPNCWYLR	R	N	9	0	1231.56	Q92552;Q92552-2;G5EA06;D6RH20;D6RJC7	Q92552	97	105	MRPS27	28S ribosomal protein S27, mitochondrial	yes	no	3	0.085517	20.287				By matching	By MS/MS	By matching				1	1	1	0	0	0	4628300	4840400	3757100	4375	1
23289	IESEGLLSLTTQLVK	K	E	15	0	1629.92	Q92552;Q92552-2;G5EA06	Q92552	347	361	MRPS27	28S ribosomal protein S27, mitochondrial	yes	no	2;3	1.3917e-17	193.73	By MS/MS	By MS/MS	By MS/MS	By MS/MS	By MS/MS	By MS/MS	1	2	2	2	1	1	28434000	23971000	31109000	58693000	46573000	45419000	4375	13
28256	KLPVSSLTISR	R	L	11	1	1199.72	Q92552;Q92552-2;G5EA06;D6RH20;D6RJC7;E5RJ73	Q92552	64	74	MRPS27	28S ribosomal protein S27, mitochondrial	yes	no	2;3	0.00028109	86.114	By MS/MS	By MS/MS	By MS/MS	By MS/MS	By MS/MS	By MS/MS	2	2	2	2	2	2	75223000	35404000	44487000	104620000	93151000	93808000	4375	9
34440	LPQYLER	K	F	7	0	917.497	Q92552;Q92552-2;G5EA06;D6RH20	Q92552	327	333	MRPS27	28S ribosomal protein S27, mitochondrial	yes	no	2	0.01511	81.784	By matching	By matching	By matching	By matching	By MS/MS	By MS/MS	1	1	1	1	1	1	15824000	9347000	8938700	23226000	22804000	24101000	4375	2
35639	LSTCEAEDIATYEQNLQQWHLDLVQLIQR	K	E	29	0	3513.72	Q92552;Q92552-2;G5EA06	Q92552	364	392	MRPS27	28S ribosomal protein S27, mitochondrial	yes	no	3;4	7.3656e-98	277.39	By MS/MS	By MS/MS	By MS/MS	By MS/MS	By MS/MS	By MS/MS	2	2	2	2	2	2	27005000	9964800	11522000	8447000	44252000	33478000	4375	8
36264	LVEQLDIEETEQSK	K	L	14	0	1659.82	Q92552;Q92552-2;G5EA06;D6RH20	Q92552	313	326	MRPS27	28S ribosomal protein S27, mitochondrial	yes	no	2	6.71e-05	93.011		By MS/MS	By MS/MS	By MS/MS		By MS/MS		1	1	1		2	0	0	0	5412200	0	14088000	4375	4
36265	LVEQLDIEETEQSKLPQYLER	K	F	21	1	2559.31	Q92552;Q92552-2;G5EA06;D6RH20	Q92552	313	333	MRPS27	28S ribosomal protein S27, mitochondrial	yes	no	3	8.0116e-12	156.85	By MS/MS	By MS/MS	By MS/MS	By MS/MS	By MS/MS	By MS/MS	2	1	1	1	1	1	52354000	27750000	29651000	57664000	42370000	28099000	4375	8
39424	NFGASLLLPGLK	R	Q	12	0	1228.72	Q92552;Q92552-2;G5EA06;D6RH20;D6RJC7	Q92552	203	214	MRPS27	28S ribosomal protein S27, mitochondrial	yes	no	2	0.00060355	85.377	By MS/MS	By MS/MS	By MS/MS	By MS/MS	By MS/MS	By MS/MS	1	1	1	1	1	1	34901000	21267000	19579000	43579000	47982000	52141000	4375	5
41639	NWTIHTWIR	R	Q	9	0	1225.64	Q92552;Q92552-2;G5EA06;D6RH20;D6RJC7	Q92552	106	114	MRPS27	28S ribosomal protein S27, mitochondrial	yes	no	2;3	0.00075801	92.439	By MS/MS	By MS/MS	By matching	By MS/MS	By MS/MS		2	1	1	1	1		22703000	3473900	5535100	6169000	7149700	0	4375	5
51584	TDFSWEEER	K	N	9	0	1197.49	Q92552;Q92552-2;G5EA06;D6RH20;D6RJC7	Q92552	194	202	MRPS27	28S ribosomal protein S27, mitochondrial	yes	no	2	0.0012199	86.136					By MS/MS	By MS/MS					1	1	0	0	0	0	14862000	21450000	4375	2
56133	VELQQGLR	K	A	8	0	941.529	Q92552;Q92552-2;G5EA06;D6RH20	Q92552	234	241	MRPS27	28S ribosomal protein S27, mitochondrial	yes	no	2	0.0027219	100.74	By matching	By MS/MS	By matching	By MS/MS	By MS/MS	By MS/MS	1	1	1	1	1	1	33910000	28121000	35615000	75621000	75958000	69601000	4375	4
44516	QTVLEALQQLIR	R	V	12	0	1410.82	Q92560;F8W6N3	Q92560	253	264	BAP1	Ubiquitin carboxyl-terminal hydrolase BAP1;Ubiquitin carboxyl-terminal hydrolase	yes	no	2	0.00011675	102.06	By MS/MS	By MS/MS	By MS/MS	By MS/MS	By MS/MS	By MS/MS	1	1	1	1	1	1	2608900	1678500	1840600	2408500	2366600	2260500	1127	6
2326	AILIFNNHGKPR	K	L	12	1	1378.78	Q92572;F5H459	Q92572	4	15	AP3S1	AP-3 complex subunit sigma-1	yes	no	2;3	0.00020977	101.54	By MS/MS	By MS/MS	By MS/MS	By matching	By matching	By matching	2	2	2	2	2	2	102290000	29647000	43529000	43475000	47598000	27812000	4376	3
16709	FYQPYSEDTQQQIIR	K	E	15	0	1914.91	Q92572;F5H459	Q92572	19	33	AP3S1	AP-3 complex subunit sigma-1	yes	no	2;3	3.716e-09	163.34	By MS/MS	By matching	By matching	By MS/MS	By MS/MS	By matching	1	1	1	2	2	1	12751000	7697200	10841000	31461000	36691000	30527000	4376	2
39850	NINIGDISIK	R	V	10	0	1085.61	Q92572	Q92572	176	185	AP3S1	AP-3 complex subunit sigma-1	yes	yes	2	0.0020699	73.985	By MS/MS		By MS/MS	By MS/MS	By MS/MS	By MS/MS	1		1	1	1	1	30270000	0	25537000	17238000	15652000	15936000	4376	5
39851	NINIGDISIKVPNLPSFK	R	-	18	1	1968.1	Q92572	Q92572	176	193	AP3S1	AP-3 complex subunit sigma-1	yes	yes	3	1.5031e-05	97.284	By MS/MS	By MS/MS	By MS/MS	By MS/MS	By MS/MS	By MS/MS	1	1	1	1	1	1	12003000	11695000	9898100	5046600	7207300	5500900	4376	6
40529	NMNLPEIPR	K	N	9	0	1082.55	Q92572	Q92572	167	175	AP3S1	AP-3 complex subunit sigma-1	yes	yes	2	0.0012702	84.743	By MS/MS	By MS/MS	By MS/MS		By MS/MS		1	1	1		1		10096000	5658200	9671200	0	4861600	0	4376	3
44990	RDENVCNFLEGGLLIGGSDNK	K	L	21	1	2306.1	Q92572;F5H459	Q92572	42	62	AP3S1	AP-3 complex subunit sigma-1	yes	no	3	1.2018e-06	97.509	By MS/MS	By MS/MS					1	1					18312000	12958000	0	0	0	0	4376	2
46926	SEAGLAGAPAR	K	A	11	0	998.515	Q92572	Q92572	150	160	AP3S1	AP-3 complex subunit sigma-1	yes	yes	2	9.0315e-05	113.26	By MS/MS	By MS/MS	By MS/MS	By MS/MS	By MS/MS	By MS/MS	1	1	1	1	1	1	65289000	37256000	57757000	50686000	43047000	36620000	4376	5
58803	VPNLPSFK	K	-	8	0	900.507	Q92572	Q92572	186	193	AP3S1	AP-3 complex subunit sigma-1	yes	yes	2	0.002663	101.28	By MS/MS		By MS/MS	By MS/MS	By MS/MS	By MS/MS	1		1	1	1	1	23394000	0	18590000	15375000	11602000	13538000	4376	6
24382	IKQQIALDR	R	A	9	1	1083.64	Q92575	Q92575	268	276	UBXN4	UBX domain-containing protein 4	yes	yes	2;3	0.0019423	95.502				By MS/MS	By MS/MS	By MS/MS				2	1	2	0	0	0	21855000	16452000	32984000	4377	4
34172	LPDGSSFTNQFPSDAPLEEAR	R	Q	21	0	2277.05	Q92575	Q92575	326	346	UBXN4	UBX domain-containing protein 4	yes	yes	2;3	4.53e-42	234.21	By MS/MS	By MS/MS	By MS/MS	By MS/MS	By MS/MS	By MS/MS	1	2	2	2	2	2	11038000	22224000	27106000	47007000	43605000	45252000	4377	13
38185	MLWFQGAIPAAIATAK	-	R	16	0	1687.91	Q92575;F8WB86;Q6PJ80;C9JLR4	Q92575	1	16	UBXN4	UBX domain-containing protein 4	yes	no	2;3	8.3131e-05	106.79	By MS/MS	By MS/MS	By MS/MS	By MS/MS	By MS/MS	By MS/MS	2	2	2	2	2	2	28324000	15626000	22592000	25694000	27051000	24032000	4377	10
42671	QFAAQTVGNTYGNFSLATMFPR	R	R	22	0	2420.16	Q92575	Q92575	347	368	UBXN4	UBX domain-containing protein 4	yes	yes	3	0.036084	40.756			By matching			By MS/MS			1			1	0	0	5623700	0	0	5342400	4377	0
45067	REFTKEDYK	R	K	9	2	1214.59	Q92575	Q92575	369	377	UBXN4	UBX domain-containing protein 4	yes	yes	3	0.01623	51.762				By MS/MS		By matching				1		1	0	0	0	14791000	0	9847300	4377	1
46886	SDTATGGESAGHATSSQEPSGCSDQRPAEDLNIR	K	V	34	1	3487.51	Q92575	Q92575	165	198	UBXN4	UBX domain-containing protein 4	yes	yes	3;4	5.7981e-05	44.916	By matching			By MS/MS		By MS/MS	1			2		2	9676300	0	0	15362000	0	17299000	4377	5
59809	VTSSEPPNPASSSK	R	S	14	0	1386.66	Q92575	Q92575	446	459	UBXN4	UBX domain-containing protein 4	yes	yes	2	0.0074314	57.401				By MS/MS		By MS/MS				1		1	0	0	0	10665000	0	15665000	4377	2
5719	AYPVSGSPEYLTEDLPDSIQVGGR	K	I	24	0	2549.23	Q92576;Q92576-2;E7EVH3;E7ER40;H0Y8L0	Q92576	1225	1248	PHF3	PHD finger protein 3	yes	no	3	0.00026454	55.734	By MS/MS	By MS/MS	By MS/MS	By MS/MS	By MS/MS	By MS/MS	1	1	1	1	1	1	13233000	6561600	10267000	13380000	10873000	11084000	4378	6
8154	DMYLIPLGATDKIPHPLVPFDGPGLELHRPNLLLGLIIR	K	Q	39	2	4313.41	Q92576;Q92576-2;E7ER40	Q92576	1310	1348	PHF3	PHD finger protein 3	yes	no	4	0.0050899	30.047					By MS/MS						1		0	0	0	0	2259400	0	4378	1
11621	ELFSFFR	K	D	7	0	944.476	Q92576;Q92576-2;E7EVH3;E7ER40	Q92576	965	971	PHF3	PHD finger protein 3	yes	no	2	0.020116	72.234	By matching	By MS/MS	By matching	By MS/MS	By MS/MS	By MS/MS	1	1	1	1	1	1	3033300	2044300	2511700	3388300	3410700	3703900	4378	4
16043	FSDKEEHEQNDSISGK	K	T	16	1	1848.81	Q92576;Q92576-2;E7EVH3;D6R9X2;E9PE34;A0A1B0GX99	Q92576	288	303	PHF3	PHD finger protein 3	yes	no	3	0.0060038	54.768			By matching		By MS/MS	By MS/MS			1		1	1	0	0	9315900	0	11516000	10366000	4378	0
18629	GKPPDVSTEAFLTNLSIQSK	R	Q	20	1	2131.12	Q92576;Q92576-2;E7ER40	Q92576	1562	1581	PHF3	PHD finger protein 3	yes	no	3	0.0037057	44.415	By matching	By MS/MS	By matching	By matching	By matching	By MS/MS	1	1	1	1	1	1	10092000	9260100	15358000	10227000	9828800	14085000	4378	2
20583	GVLNVHPAASASKPSADQIR	K	Q	20	1	2017.07	Q92576;Q92576-2;E7EVH3;E7ER40	Q92576	909	928	PHF3	PHD finger protein 3	yes	no	3	8.6438e-07	132.14	By matching	By matching	By matching	By MS/MS	By MS/MS	By matching	1	1	1	1	1	1	20552000	11752000	9139200	15249000	18556000	12919000	4378	2
47396	SFSLDEPPLFIPDNIATIR	K	R	19	0	2144.12	Q92576;Q92576-2;E7EVH3;D6R9X2;E9PE34;A0A1B0GX99	Q92576	680	698	PHF3	PHD finger protein 3	yes	no	2;3	2.8367e-05	89.959	By MS/MS	By MS/MS	By matching	By MS/MS	By MS/MS	By MS/MS	2	1	1	2	2	2	7571400	2135000	3282700	7019600	9673800	6963400	4378	6
49548	SPQFINLK	R	R	8	0	945.528	Q92576;Q92576-2	Q92576	1642	1649	PHF3	PHD finger protein 3	yes	no	2	0.037082	55.504				By MS/MS	By MS/MS	By MS/MS				1	1	1	0	0	0	8514000	5601600	5794100	4378	1
50411	STFSPAPRPEMPGTVEVESTFLAR	K	L	24	1	2605.28	Q92576;Q92576-2;E7EVH3;E7ER40	Q92576	1181	1204	PHF3	PHD finger protein 3	yes	no	3	8.3077e-05	65.901		By MS/MS						1					0	17053000	0	0	0	0	4378	1
53288	TLQDQTLVQIFKPLTHSLSDK	K	S	21	1	2411.31	Q92576;Q92576-2;E7EVH3;D6R9X2;E9PE34;A0A1B0GX99	Q92576	579	599	PHF3	PHD finger protein 3	yes	no	3	0.0044485	42.711				By MS/MS	By matching					1	1		0	0	0	7158300	3428800	0	4378	1
12233	EMQDVDLAEVKPLVEK	R	G	16	1	1841.94	Q92597;E5RIR1;E5RGM5;E5RIV1;E5RIM2;E5RI76;E5RH82;E5RK17;E5RJ98	Q92597	4	19	NDRG1	Protein NDRG1	yes	no	3	0.00019702	76.151		By MS/MS	By MS/MS	By matching	By MS/MS	By matching		1	1	1	1	1	0	25161000	29290000	13298000	12810000	11855000	4379	3
19382	GNRPVILTYHDIGMNHK	K	T	17	1	1964.01	Q92597;E5RIR1;E5RGM5;E5RIV1;E5RIM2;E5RI76;E5RH82;E5RK17	Q92597	54	70	NDRG1	Protein NDRG1	yes	no	3;4	2.7961e-05	113.88	By MS/MS	By MS/MS	By MS/MS	By matching	By MS/MS	By MS/MS	1	2	2	1	1	2	25777000	32614000	45714000	14592000	16827000	31399000	4379	6
25914	ISGWTQALPDMVVSHLFGK	K	E	19	0	2085.07	Q92597;Q92597-3;Q92597-2	Q92597	180	198	NDRG1	Protein NDRG1	yes	no	3	0.0037732	44.816	By MS/MS	By MS/MS	By MS/MS	By MS/MS	By MS/MS	By MS/MS	1	1	1	1	1	1	10241000	8146500	8655300	4660800	7394400	5666600	4379	5
25915	ISGWTQALPDMVVSHLFGKEEMQSNVEVVHTYR	K	Q	33	1	3786.85	Q92597;Q92597-3;Q92597-2	Q92597	180	212	NDRG1	Protein NDRG1	yes	no	4	2.6876e-05	54.514		By MS/MS						1					0	9244600	0	0	0	0	4379	1
37041	MADCGGLPQISQPAK	K	L	15	0	1571.74	Q92597;Q92597-3;Q92597-2;E7ESM1	Q92597	286	300	NDRG1	Protein NDRG1	yes	no	2	0.0017271	68.44	By MS/MS	By MS/MS	By MS/MS	By MS/MS	By MS/MS	By MS/MS	1	1	1	1	1	1	13578000	8140000	8260900	7159000	9432900	5558100	4379	5
42954	QHIVNDMNPGNLHLFINAYNSR	R	R	22	0	2566.25	Q92597;Q92597-3;Q92597-2	Q92597	213	234	NDRG1	Protein NDRG1	yes	no	3	1.1396e-05	80.224	By MS/MS	By MS/MS	By MS/MS				1	1	1				31999000	15807000	18652000	0	0	0	4379	3
47860	SHTSEGAHLDITPNSGAAGNSAGPK	R	S	25	0	2375.11	Q92597;Q92597-3;Q92597-2;E7ESM1;E5RJY1	Q92597	364	388	NDRG1	Protein NDRG1	yes	no	2;3	2.2795e-30	189.37	By MS/MS	By MS/MS	By MS/MS	By MS/MS	By MS/MS	By MS/MS	2	1	2	1	1	1	39803000	17879000	26004000	14861000	15292000	11869000	4379	6
47979	SIIGMGTGAGAYILTR	K	F	16	0	1579.84	Q92597;Q92597-3;Q92597-2;E5RIR1;E5RGM5;E5RIV1;E5RIM2;E5RG99	Q92597	133	148	NDRG1	Protein NDRG1	yes	no	2;3	8.3328e-05	109.22	By matching	By MS/MS	By MS/MS	By MS/MS	By MS/MS		1	2	2	2	2		3597300	16930000	13534000	9793600	8134500	0	4379	3
61731	YFVQGMGYMPSASMTR	K	L	16	0	1824.8	Q92597;Q92597-3;Q92597-2;E7ESM1;E5RJY1	Q92597	307	322	NDRG1	Protein NDRG1	yes	no	2	3.6031e-05	134.08	By MS/MS	By MS/MS	By MS/MS	By MS/MS	By matching	By matching	1	1	1	1	1	1	10599000	9757000	14178000	8641200	6925900	5124500	4379	4
1756	AGGIETIANEFSDR	R	C	14	0	1478.7	Q92598;Q92598-2;Q92598-3;R4GN69	Q92598	20	33	HSPH1	Heat shock protein 105 kDa	yes	no	2	6.5956e-08	162.36	By MS/MS	By MS/MS	By MS/MS	By matching	By MS/MS	By matching	1	1	1	1	1	1	117220000	71712000	126450000	65551000	55583000	57854000	4380	6
6180	CTPSVISFGSK	R	N	11	0	1181.58	Q92598;Q92598-2;Q92598-3;R4GN69	Q92598	34	44	HSPH1	Heat shock protein 105 kDa	yes	no	2	0.011498	57.532		By MS/MS	By matching					1	1				0	28130000	36668000	0	0	0	4380	1
7350	DISTTLNADEAVAR	K	G	14	0	1474.73	Q92598;Q92598-2;Q92598-3;Q92598-4;A0A0A0MSM0;O95757;E9PDE8;D6RJ96	Q92598	361	374	HSPH1;HSPA4L	Heat shock protein 105 kDa;Heat shock 70 kDa protein 4L	no	no	2	1.7698e-08	169.52	By MS/MS	By MS/MS	By MS/MS	By MS/MS	By MS/MS	By MS/MS	1	1	1	1	1	1	0	64588000	55744000	31952000	41883000	40923000	4380;4381;1966	9
7461	DKLCGPYEK	R	F	9	1	1108.52	Q92598;Q92598-2;Q92598-3;Q92598-4;A0A0A0MSM0	Q92598	647	655	HSPH1	Heat shock protein 105 kDa	no	no	2	0.058123	56.258	By MS/MS						1						0	0	0	0	0	0	4380;4381	1
7857	DLLNMYIETEGK	K	M	12	0	1424.69	Q92598;Q92598-2;Q92598-3;Q92598-4;A0A0A0MSM0	Q92598	609	620	HSPH1	Heat shock protein 105 kDa	no	no	2	3.6099e-09	182.64	By MS/MS	By MS/MS	By MS/MS	By MS/MS	By MS/MS	By MS/MS	2	2	2	1	1	2	91857000	46736000	55173000	30787000	24265000	34942000	4380;4381	7
10422	EFSVTDAVPFPISLIWNHDSEDTEGVHEVFSR	R	N	32	0	3658.72	Q92598;Q92598-2;Q92598-3;Q92598-4;A0A0A0MSM0	Q92598	391	422	HSPH1	Heat shock protein 105 kDa	no	no	3;4	2.4831e-33	159.59	By MS/MS	By MS/MS	By MS/MS	By MS/MS	By MS/MS	By MS/MS	2	2	2	2	4	2	56650000	32059000	50555000	19761000	38190000	31862000	4380;4381	61
11239	EKENLSYDLVPLK	K	N	13	1	1546.82	Q92598;Q92598-2;Q92598-3;R4GN69;Q92598-4;A0A0A0MSM0	Q92598	83	95	HSPH1	Heat shock protein 105 kDa	no	no	2;3	1.6986e-09	179.98	By MS/MS	By MS/MS	By MS/MS	By MS/MS	By MS/MS	By MS/MS	2	2	2	2	2	2	206740000	96458000	145040000	69625000	55867000	63233000	4380;4381	11
11240	EKENLSYDLVPLKNGGVGIK	K	V	20	2	2172.18	Q92598;Q92598-2;Q92598-3;R4GN69;Q92598-4;A0A0A0MSM0	Q92598	83	102	HSPH1	Heat shock protein 105 kDa	no	no	3	0.00024992	76.027	By MS/MS						1						30738000	0	0	0	0	0	4380;4381	1
11866	ELNNTCEPVVTQPKPK	K	I	16	1	1852.94	Q92598;Q92598-2;Q92598-3;Q5TBM3;Q92598-4;A0A0A0MSM0	Q92598	791	806	HSPH1	Heat shock protein 105 kDa	no	no	2	0.00023687	107.09	By MS/MS	By matching	By matching				1	1	1				9264500	2785900	4825300	0	0	0	4380;4381	1
12344	ENLSYDLVPLK	K	N	11	0	1289.69	Q92598;Q92598-2;Q92598-3;R4GN69;Q92598-4;A0A0A0MSM0	Q92598	85	95	HSPH1	Heat shock protein 105 kDa	no	no	2	0.00068898	86.624	By MS/MS	By MS/MS	By MS/MS	By MS/MS	By MS/MS	By MS/MS	1	1	1	1	1	1	30562000	25917000	31680000	14050000	14260000	17995000	4380;4381	6
12345	ENLSYDLVPLKNGGVGIK	K	V	18	1	1915.04	Q92598;Q92598-2;Q92598-3;R4GN69;Q92598-4;A0A0A0MSM0	Q92598	85	102	HSPH1	Heat shock protein 105 kDa	no	no	3	0.00091404	61.962		By matching	By MS/MS	By matching		By MS/MS		1	1	1		1	0	6919700	8748400	5375300	0	4374100	4380;4381	1
14826	FICEQDHQNFLR	K	L	12	0	1605.74	Q92598;Q92598-2;Q92598-3;Q92598-4;A0A0A0MSM0	Q92598	656	667	HSPH1	Heat shock protein 105 kDa	no	no	2;3	3.3119e-13	192.92	By MS/MS	By MS/MS	By MS/MS	By MS/MS	By MS/MS	By MS/MS	2	3	2	2	2	2	80285000	94916000	63635000	48896000	32613000	24219000	4380;4381	17
15819	FQEAEERPK	R	M	9	1	1132.55	Q92598;Q92598-2;Q92598-3;Q92598-4;A0A0A0MSM0	Q92598	706	714	HSPH1	Heat shock protein 105 kDa	no	no	2;3	0.00097569	124.23	By MS/MS	By MS/MS	By MS/MS	By MS/MS	By MS/MS	By MS/MS	2	2	2	2	2	2	519340000	282900000	349040000	236160000	185570000	203840000	4380;4381	7
16586	FVVQNVSAQK	R	D	10	0	1118.61	Q92598;Q92598-2;Q92598-3;Q92598-4;A0A0A0MSM0	Q92598	462	471	HSPH1	Heat shock protein 105 kDa	no	no	1;2	0.00011256	108.98	By MS/MS	By MS/MS	By MS/MS	By MS/MS	By MS/MS	By MS/MS	1	2	2	1	1	1	267360000	180630000	225680000	141420000	112750000	134100000	4380;4381	5
19473	GPFELEAFYSDPQGVPYPEAK	R	I	21	0	2340.09	Q92598;Q92598-2;Q92598-3;Q92598-4;A0A0A0MSM0	Q92598	438	458	HSPH1	Heat shock protein 105 kDa	no	no	2;3	1.545e-08	145.43	By MS/MS	By MS/MS	By MS/MS	By MS/MS	By MS/MS	By MS/MS	2	2	2	2	1	1	53572000	29309000	42830000	19496000	7482800	6374000	4380;4381	12
23332	IEVPLYSLLEQTHLK	K	V	15	0	1781.99	Q92598;Q92598-2;Q92598-3;Q92598-4;A0A0A0MSM0	Q92598	317	331	HSPH1	Heat shock protein 105 kDa	no	no	2;3	1.7228e-05	125.97	By MS/MS	By MS/MS	By MS/MS	By MS/MS	By MS/MS	By MS/MS	2	2	2	2	2	2	238590000	126570000	165760000	119190000	85395000	89867000	4380;4381	23
23333	IEVPLYSLLEQTHLKVEDVSAVEIVGGATR	K	I	30	1	3264.76	Q92598;Q92598-2;Q92598-3;Q92598-4;A0A0A0MSM0	Q92598	317	346	HSPH1	Heat shock protein 105 kDa	no	no	3;4	8.5841e-07	84.515	By MS/MS	By MS/MS	By MS/MS	By MS/MS	By MS/MS	By matching	2	2	2	2	2	1	28760000	27106000	24636000	19621000	14222000	4367200	4380;4381	14
24312	IKELNNTCEPVVTQPK	K	P	16	1	1868.97	Q92598;Q92598-2;Q92598-3;Q5TBM3;Q92598-4;A0A0A0MSM0	Q92598	789	804	HSPH1	Heat shock protein 105 kDa	no	no	2	4.201e-06	110.29	By MS/MS						1						0	0	0	0	0	0	4380;4381	1
24313	IKELNNTCEPVVTQPKPK	K	I	18	2	2094.11	Q92598;Q92598-2;Q92598-3;Q5TBM3;Q92598-4;A0A0A0MSM0	Q92598	789	806	HSPH1	Heat shock protein 105 kDa	no	no	2;3;4	1.1782e-09	157.42	By MS/MS	By MS/MS	By MS/MS	By MS/MS	By MS/MS	By MS/MS	4	4	4	3	4	1	167180000	100820000	148080000	74624000	84098000	40792000	4380;4381	18
24405	IKVVNVELPIEANLVWQLGK	K	D	20	1	2261.31	Q92598;Q92598-2;Q92598-3;Q92598-4;A0A0A0MSM0	Q92598	589	608	HSPH1	Heat shock protein 105 kDa	no	no	3	4.1611e-11	159.95	By MS/MS	By MS/MS	By MS/MS	By MS/MS	By MS/MS	By MS/MS	1	1	1	1	1	1	55972000	24592000	50720000	17043000	23989000	20787000	4380;4381	6
28209	KLMSSNSTDLPLNIECFMNDKDVSGK	K	M	26	2	2942.38	Q92598;Q92598-2;Q92598-3;Q92598-4;A0A0A0MSM0	Q92598	275	300	HSPH1	Heat shock protein 105 kDa	no	no	3	1.1497e-07	93.446	By MS/MS	By MS/MS					1	1					20120000	8828900	0	0	0	0	4380;4381	4
28707	KPVTDCVISVPSFFTDAER	K	R	19	1	2167.06	Q92598;Q92598-2;Q92598-4	Q92598	135	153	HSPH1	Heat shock protein 105 kDa	no	no	2;3	1.0743e-45	192.4	By MS/MS	By MS/MS	By MS/MS	By MS/MS	By MS/MS	By MS/MS	2	2	2	2	2	2	125790000	82262000	79088000	51370000	33468000	61303000	4380;4381	8
28708	KPVTDCVISVPSFFTDAERR	K	S	20	2	2323.16	Q92598;Q92598-2;Q92598-4	Q92598	135	154	HSPH1	Heat shock protein 105 kDa	no	no	3;4	2.9746e-06	108.71	By MS/MS	By MS/MS	By MS/MS	By MS/MS	By MS/MS	By MS/MS	2	2	2	2	1	1	70903000	43905000	49569000	25522000	20173000	10012000	4380;4381	7
28951	KSLDQDPVVR	K	A	10	1	1155.62	Q92598;Q92598-2;Q92598-3;Q5TBM3;Q92598-4;A0A0A0MSM0	Q92598	772	781	HSPH1	Heat shock protein 105 kDa	no	no	2;3	8.9618e-19	219.8	By MS/MS	By MS/MS	By MS/MS	By MS/MS	By MS/MS	By MS/MS	2	2	2	2	1	2	110110000	66082000	70302000	54071000	25451000	50263000	4380;4381	7
32594	LKVLGTAFDPFLGGK	K	N	15	1	1561.89	Q92598;Q92598-2;Q92598-3;Q92598-4	Q92598	220	234	HSPH1	Heat shock protein 105 kDa	no	no	2;3	0.0090069	58.04	By MS/MS		By MS/MS	By MS/MS	By MS/MS		2		1	1	2		16386000	0	5280400	5895200	9520400	0	4380;4381	1
33597	LLTETEDWLYEEGEDQAK	R	Q	18	0	2167.98	Q92598;Q92598-2;Q92598-3;Q92598-4;A0A0A0MSM0	Q92598	668	685	HSPH1	Heat shock protein 105 kDa	no	no	2;3	9.6994e-74	270.27	By MS/MS	By MS/MS	By MS/MS	By MS/MS	By MS/MS	By MS/MS	2	2	2	2	2	2	164450000	91241000	121050000	65566000	68401000	59696000	4380;4381	24
33822	LMNDMTAVALNYGIYK	R	Q	16	0	1815.89	Q92598;Q92598-2;Q92598-3;Q92598-4	Q92598	170	185	HSPH1	Heat shock protein 105 kDa	no	no	2;3	6.804e-08	132.76	By matching	By MS/MS	By MS/MS	By MS/MS		By MS/MS	1	1	1	2		1	27898000	0	17611000	40464000	0	20275000	4380;4381	5
33823	LMNDMTAVALNYGIYKQDLPSLDEKPR	R	I	27	2	3094.55	Q92598;Q92598-2;Q92598-3;Q92598-4	Q92598	170	196	HSPH1	Heat shock protein 105 kDa	no	no	3;4	1.0532e-15	146.64		By MS/MS	By MS/MS		By MS/MS	By MS/MS		2	2		2	1	0	17957000	24677000	0	14510000	5387700	4380;4381	4
33865	LMSSNSTDLPLNIECFMNDKDVSGK	K	M	25	1	2814.29	Q92598;Q92598-2;Q92598-3;Q92598-4;A0A0A0MSM0	Q92598	276	300	HSPH1	Heat shock protein 105 kDa	no	no	3	1.756e-11	113.93	By MS/MS	By MS/MS	By MS/MS	By MS/MS	By MS/MS	By MS/MS	2	1	3	2	1	1	77096000	9090700	82786000	31962000	22222000	18388000	4380;4381	5
36246	LVEHFCAEFK	K	T	10	0	1278.61	Q92598;Q92598-2;Q92598-3;Q92598-4;A0A0A0MSM0	Q92598	240	249	HSPH1	Heat shock protein 105 kDa	no	no	2;3	0.009268	56.729	By matching	By MS/MS	By matching	By matching	By matching	By matching	1	2	1	1	2	1	16178000	31110000	19647000	7944200	18027000	5044600	4380;4381	1
36942	LYQECEK	R	L	7	0	968.427	Q92598;Q92598-2;Q92598-3;Q92598-4;A0A0A0MSM0;O95757;E9PDE8;D6RJ96	Q92598	266	272	HSPH1;HSPA4L	Heat shock protein 105 kDa;Heat shock 70 kDa protein 4L	no	no	2	0.017158	75.854	By MS/MS	By matching	By matching	By matching	By matching	By matching	1	1	1	1	1	1	32136000	16242000	15319000	20260000	14221000	22143000	4380;4381;1966	1
37551	MFEELGQR	K	L	8	0	1008.47	Q92598;Q92598-2;Q92598-3;Q92598-4;A0A0A0MSM0	Q92598	715	722	HSPH1	Heat shock protein 105 kDa	no	no	2	0.00096596	135.35	By MS/MS	By matching	By MS/MS	By MS/MS	By MS/MS	By MS/MS	1	1	1	1	1	1	66367000	39564000	54967000	35709000	34311000	27822000	4380;4381	5
39133	NAVEEYVYEFR	K	D	11	0	1417.65	Q92598;Q92598-2;Q92598-3;Q92598-4;A0A0A0MSM0	Q92598	636	646	HSPH1	Heat shock protein 105 kDa	no	no	2;3	2.9544e-08	174.41	By MS/MS	By MS/MS	By MS/MS	By MS/MS	By MS/MS	By MS/MS	2	2	2	2	2	2	182150000	84816000	125270000	90921000	72683000	54379000	4380;4381	11
39945	NKDEKYNHIDESEMK	R	K	15	2	1878.84	Q92598;Q92598-2;Q92598-3;Q92598-4;A0A0A0MSM0	Q92598	735	749	HSPH1	Heat shock protein 105 kDa	no	no	2;3	2.9863e-09	162.29	By MS/MS	By MS/MS	By MS/MS	By MS/MS			2	2	2	1			63884000	29040000	37822000	4781000	0	0	4380;4381	5
40929	NQQITHANNTVSNFK	K	R	15	0	1714.84	Q92598;Q92598-2;Q92598-3;R4GN69;Q92598-4;A0A0A0MSM0	Q92598	54	68	HSPH1	Heat shock protein 105 kDa	no	no	2;3	2.3866e-54	260.7	By MS/MS	By MS/MS	By MS/MS	By MS/MS	By MS/MS	By MS/MS	2	2	2	3	2	3	113620000	58066000	96442000	43751000	45355000	52335000	4380;4381	15
40930	NQQITHANNTVSNFKR	K	F	16	1	1870.94	Q92598;Q92598-2;Q92598-3;R4GN69;Q92598-4;A0A0A0MSM0	Q92598	54	69	HSPH1	Heat shock protein 105 kDa	no	no	2;3;4	3.8051e-15	188.09	By MS/MS	By MS/MS	By MS/MS	By MS/MS	By MS/MS	By MS/MS	3	3	3	3	3	3	195850000	127390000	141630000	112710000	98296000	79748000	4380;4381	14
41184	NSVNMDLD	K	-	8	0	906.375	Q92598;Q92598-2;Q92598-3;Q92598-4;A0A0A0MSM0	Q92598	851	858	HSPH1	Heat shock protein 105 kDa	no	no	1	0.01231	113.41	By MS/MS			By MS/MS			1			1			9959700	0	0	5734400	0	0	4380;4381	1
42411	QAYVDKLEELMK	K	I	12	1	1465.75	Q92598;Q92598-2;Q92598-3;Q92598-4;A0A0A0MSM0	Q92598	686	697	HSPH1	Heat shock protein 105 kDa	no	no	2;3	8.06e-09	183.85	By MS/MS	By MS/MS	By MS/MS	By MS/MS	By MS/MS	By MS/MS	2	2	2	2	2	2	133740000	69606000	123370000	57662000	40369000	49506000	4380;4381	14
42479	QDLPSLDEKPR	K	I	11	1	1296.67	Q92598;Q92598-2;Q92598-3;Q92598-4	Q92598	186	196	HSPH1	Heat shock protein 105 kDa	no	no	2;3	2.938e-05	159.79	By MS/MS	By MS/MS	By MS/MS	By matching	By MS/MS	By MS/MS	2	2	2	2	2	2	168970000	89923000	106330000	103750000	94213000	114750000	4380;4381	4
45263	RGPFELEAFYSDPQGVPYPEAK	R	I	22	1	2496.2	Q92598;Q92598-2;Q92598-3;Q92598-4;A0A0A0MSM0	Q92598	437	458	HSPH1	Heat shock protein 105 kDa	no	no	2;3	3.3898e-14	166.35	By MS/MS	By MS/MS	By MS/MS	By MS/MS	By MS/MS	By MS/MS	2	2	2	2	2	2	397990000	233470000	320490000	200950000	190390000	205610000	4380;4381	13
46102	RSVLDAAQIVGLNCLR	R	L	16	1	1783.97	Q92598;Q92598-2;Q92598-3;Q92598-4	Q92598	154	169	HSPH1	Heat shock protein 105 kDa	no	no	3	0.015629	40.187	By MS/MS	By MS/MS	By MS/MS	By matching	By matching		1	1	1	1	1		6477000	7250100	6630000	3918300	4486400	0	4380;4381	2
48439	SLDQDPVVR	K	A	9	0	1027.53	Q92598;Q92598-2;Q92598-3;Q5TBM3;Q92598-4;A0A0A0MSM0	Q92598	773	781	HSPH1	Heat shock protein 105 kDa	no	no	2	0.0051798	88.942					By matching	By MS/MS					1	1	0	0	0	0	61357000	56538000	4380;4381	0
49725	SQFEELCAELLQK	R	I	13	0	1593.77	Q92598;Q92598-2;Q92598-3;Q92598-4;A0A0A0MSM0	Q92598	304	316	HSPH1	Heat shock protein 105 kDa	no	no	2;3	3.1761e-05	110.86	By MS/MS	By MS/MS	By MS/MS	By matching	By MS/MS	By matching	2	2	2	1	1	1	42987000	29142000	33783000	5220500	4794000	2651500	4380;4381	6
50786	SVLDAAQIVGLNCLR	R	L	15	0	1627.87	Q92598;Q92598-2;Q92598-3;Q92598-4	Q92598	155	169	HSPH1	Heat shock protein 105 kDa	no	no	2;3	2.9952e-18	202.03	By MS/MS	By MS/MS	By MS/MS			By MS/MS	2	2	2			1	71802000	51136000	61715000	0	0	7623100	4380;4381	7
50838	SVNEVMEWMNNVMNAQAK	K	K	18	0	2093.93	Q92598;Q92598-2;Q92598-3;Q5TBM3;Q92598-4;A0A0A0MSM0	Q92598	754	771	HSPH1	Heat shock protein 105 kDa	no	no	2;3	3.7728e-60	253.54	By MS/MS	By MS/MS	By MS/MS	By MS/MS	By MS/MS	By MS/MS	2	2	2	2	2	2	78949000	56207000	63439000	30948000	27765000	30719000	4380;4381	20
53853	TPNGPNIDKK	R	E	10	1	1082.57	Q92598;Q92598-2;Q92598-3;Q5TBM3;Q92598-4;A0A0A0MSM0	Q92598	815	824	HSPH1	Heat shock protein 105 kDa	no	no	2	0.00046091	92.239	By matching	By matching	By MS/MS	By matching	By MS/MS	By MS/MS	1	1	1	1	1	1	14431000	7789000	7280600	9292000	7747800	12711000	4380;4381	3
56008	VEDVSAVEIVGGATR	K	I	15	0	1500.78	Q92598;Q92598-2;Q92598-3;Q92598-4;A0A0A0MSM0	Q92598	332	346	HSPH1	Heat shock protein 105 kDa	no	no	2;3	2.2537e-05	114.79	By MS/MS	By MS/MS	By MS/MS	By MS/MS	By MS/MS	By MS/MS	2	2	2	2	2	2	100100000	60985000	75030000	50761000	37479000	43329000	4380;4381	7
57760	VLGTAFDPFLGGK	K	N	13	0	1320.71	Q92598;Q92598-2;Q92598-3;Q92598-4	Q92598	222	234	HSPH1	Heat shock protein 105 kDa	no	no	2	3.252e-05	110.38	By MS/MS	By MS/MS	By MS/MS	By MS/MS	By MS/MS	By MS/MS	1	1	1	1	1	1	282170000	170780000	189640000	107700000	98178000	100430000	4380;4381	8
58413	VMYMGEEHLFSVEQITAMLLTK	K	L	22	0	2569.26	Q92598;Q92598-2;Q92598-4;A0A0A0MSM0	Q92598	103	124	HSPH1	Heat shock protein 105 kDa	no	no	3;4	5.9379e-10	138.22	By MS/MS	By MS/MS	By MS/MS	By MS/MS	By MS/MS	By MS/MS	5	3	4	3	4	3	78347000	44471000	64820000	21117000	30548000	30230000	4380;4381	17
58593	VNTHGIFTISTASMVEK	R	V	17	0	1833.93	Q92598;Q92598-2;Q92598-3;Q92598-4;A0A0A0MSM0	Q92598	484	500	HSPH1	Heat shock protein 105 kDa	no	no	2;3	1.9727e-10	171.46		By MS/MS	By MS/MS	By MS/MS	By MS/MS	By MS/MS		1	2	2	2	2	0	47287000	87264000	7705400	10918000	41050000	4380;4381	5
59168	VREFSVTDAVPFPISLIWNHDSEDTEGVHEVFSR	K	N	34	1	3913.89	Q92598;Q92598-2;Q92598-3;Q92598-4;A0A0A0MSM0	Q92598	389	422	HSPH1	Heat shock protein 105 kDa	no	no	4	1.3164e-05	56.435						By MS/MS						1	0	0	0	0	0	4339800	4380;4381	1
60148	VVNVELPIEANLVWQLGK	K	D	18	0	2020.14	Q92598;Q92598-2;Q92598-3;Q92598-4;A0A0A0MSM0	Q92598	591	608	HSPH1	Heat shock protein 105 kDa	no	no	2;3	1.096e-09	162.31	By MS/MS	By MS/MS	By MS/MS	By MS/MS	By MS/MS	By MS/MS	1	2	2	1	1	3	51160000	72555000	110350000	20781000	21381000	42807000	4380;4381	10
62571	YNHIDESEMK	K	K	10	0	1264.54	Q92598;Q92598-2;Q92598-3;Q5TBM3;Q92598-4;A0A0A0MSM0	Q92598	740	749	HSPH1	Heat shock protein 105 kDa	no	no	2;3	1.3701e-09	187.5	By MS/MS	By MS/MS	By MS/MS	By MS/MS	By matching	By MS/MS	3	3	2	2	2	3	123080000	82312000	41805000	28475000	30324000	70232000	4380;4381	8
37145	MATAAVLR	-	G	8	0	831.464	Q92598-4;A0A0A0MSM0	Q92598-4	1	8	HSPH1	Heat shock protein 105 kDa	yes	no	2	0.035724	48.174	By MS/MS	By MS/MS	By matching	By matching	By matching		1	1	1	1	1		52598000	18494000	27706000	13530000	13059000	0	4381	1
657	AAVEALQSQALHATSQQPLRK	K	D	21	1	2246.21	Q92599;Q92599-4;A6NMH6;Q92599-2;A0A087X142;A6NFQ9;F8W8I8;Q92599-3	Q92599	403	423	SEPTIN8	Septin-8	yes	no	3;4	2.9384e-07	107.33	By MS/MS	By MS/MS	By MS/MS	By MS/MS	By MS/MS	By matching	2	2	1	2	1	1	33081000	20947000	17301000	12828000	8347300	6669000	581	5
6644	DESYRPIVDYIDAQFENYLQEELK	K	I	24	1	2976.4	Q92599;Q92599-4;A6NMH6;Q92599-2;Q92599-3;A0A0A0MRP8;C9J4G8	Q92599	114	137	SEPTIN8	Septin-8	yes	no	3	0.039683	24.896						By MS/MS						1	0	0	0	0	0	1713200	581	1
35184	LRPQTYDLQESNVQLK	R	L	16	1	1931.01	Q92599;Q92599-4;A6NMH6;Q92599-2;A0A087X142;A6NFQ9;F8W8I8;Q92599-3;A0A0A0MRP8;C9J4G8;C9JV02	Q92599	83	98	SEPTIN8	Septin-8	yes	no	3	3.7345e-05	107.82	By matching	By MS/MS	By matching	By matching		By matching	1	1	1	1		1	19619000	15605000	19363000	11210000	0	12085000	581	1
48905	SLSLGGHVGFDSLPDQLVSK	R	S	20	0	2055.06	Q92599;Q92599-4;A6NMH6;Q92599-2;A0A087X142;A6NFQ9;F8W8I8	Q92599	18	37	SEPTIN8	Septin-8	yes	no	3	6.087e-05	72.585		By MS/MS	By MS/MS	By MS/MS	By MS/MS	By MS/MS		1	1	1	1	1	0	12265000	13641000	14822000	13309000	10931000	581	5
16106	FSHVAMILGK	R	M	10	0	1101.6	Q92600;Q92600-2;Q92600-3;H7C0W0	Q92600	206	215	RQCD1	Cell differentiation protein RCD1 homolog	yes	no	3	0.013745	44.882			By MS/MS						1				0	0	3250000	0	0	0	4382	1
25061	IMESGSELSK	R	T	10	0	1079.52	Q92600;Q92600-2;Q92600-3	Q92600	170	179	RQCD1	Cell differentiation protein RCD1 homolog	yes	no	2	0.0070976	73.233	By matching	By MS/MS	By MS/MS		By MS/MS	By MS/MS	1	1	1		1	1	12529000	11343000	10481000	0	6722500	8851300	4382	2
26803	IYQWINELSSPETR	K	E	14	0	1734.86	Q92600;Q92600-2;Q92600-3;F8WBZ6	Q92600	22	35	RQCD1	Cell differentiation protein RCD1 homolog	yes	no	2	1.9911e-05	117.23	By MS/MS	By MS/MS	By MS/MS	By matching	By MS/MS	By MS/MS	1	1	1	1	1	1	16763000	10032000	10960000	10523000	8932800	10951000	4382	6
36049	LTSLGVIGALVK	R	T	12	0	1169.74	Q92600;Q92600-3	Q92600	137	148	RQCD1	Cell differentiation protein RCD1 homolog	yes	no	2	0.00012034	101.65	By MS/MS	By matching	By MS/MS	By MS/MS	By MS/MS	By MS/MS	1	1	1	1	1	1	21542000	13898000	19861000	11010000	12863000	9994200	4382	4
37741	MHSLATAAPVPTTLAQVDREK	-	I	21	1	2235.17	Q92600;Q92600-2;Q92600-3;F8WBZ6	Q92600	1	21	RQCD1	Cell differentiation protein RCD1 homolog	yes	no	3	4.1273e-05	73.448	By matching			By MS/MS	By matching		1			1	1		21143000	0	0	13278000	13839000	0	4382	1
40345	NLQEGQVTDPR	K	G	11	0	1255.62	Q92600;Q92600-2	Q92600	282	292	RQCD1	Cell differentiation protein RCD1 homolog	yes	no	2	0.0054919	74.533	By matching	By MS/MS				By matching	1	1				1	15130000	7513200	0	0	0	9019600	4382	0
46441	SAFLAAHIPLFLYPFLHTVSK	R	T	21	0	2371.31	Q92600;Q92600-2;Q92600-3	Q92600	108	128	RQCD1	Cell differentiation protein RCD1 homolog	yes	no	3	1.0362e-06	98.816	By MS/MS	By MS/MS	By MS/MS		By MS/MS	By MS/MS	1	1	1		1	1	20401000	5354800	7615300	0	6727100	5856100	4382	5
54700	TVATFILQK	K	I	9	0	1019.6	Q92600;Q92600-2;Q92600-3	Q92600	180	188	RQCD1	Cell differentiation protein RCD1 homolog	yes	no	2	0.048205	53.754	By matching	By matching	By matching	By MS/MS	By matching	By matching	1	1	1	1	1	1	27571000	14502000	17122000	17578000	17179000	12574000	4382	0
55721	VCNALALLQCVASHPETR	R	S	18	0	2038.01	Q92600;Q92600-2;Q92600-3	Q92600	90	107	RQCD1	Cell differentiation protein RCD1 homolog	yes	no	3	1.6326e-05	91.957	By matching	By matching	By MS/MS		By MS/MS	By MS/MS	1	1	1		1	1	12418000	10654000	8559100	0	8403000	7004100	4382	0
60841	WLAQLVK	R	N	7	0	856.517	Q92600;Q92600-2	Q92600	275	281	RQCD1	Cell differentiation protein RCD1 homolog	yes	no	2	0.026115	65.263	By MS/MS	By MS/MS	By MS/MS	By MS/MS	By MS/MS	By MS/MS	1	1	1	1	1	1	20706000	12558000	17840000	17016000	13272000	11937000	4382	5
1292	AEPIDIQTWILGYR	K	K	14	0	1673.88	Q92604	Q92604	262	275	LPGAT1	Acyl-CoA:lysophosphatidylglycerol acyltransferase 1	yes	yes	3	0.017018	41.092	By matching	By matching		By MS/MS	By MS/MS	By matching	1	1		1	1	1	2940300	1407600	0	2469100	2220200	1621400	4383	1
8458	DQQLLLLK	R	K	8	0	969.586	Q92604	Q92604	157	164	LPGAT1	Acyl-CoA:lysophosphatidylglycerol acyltransferase 1	yes	yes	2	0.033247	50.127						By MS/MS						1	0	0	0	0	0	4680900	4383	1
23463	IFPIKDVPLETDDLTTWLYQR	R	F	21	1	2562.34	Q92604	Q92604	286	306	LPGAT1	Acyl-CoA:lysophosphatidylglycerol acyltransferase 1	yes	yes	3	1.8907e-06	92.993	By MS/MS	By MS/MS	By MS/MS	By MS/MS	By MS/MS	By MS/MS	1	1	1	1	1	1	23322000	10238000	14786000	27557000	24501000	22138000	4383	6
28686	KPTVTHVHYR	R	I	10	1	1236.67	Q92604	Q92604	276	285	LPGAT1	Acyl-CoA:lysophosphatidylglycerol acyltransferase 1	yes	yes	3	0.0001155	95.483		By matching	By MS/MS	By MS/MS	By MS/MS	By MS/MS		1	1	1	1	1	0	5030200	5243300	8355200	8706700	8815200	4383	4
60805	WIVLFPEGGFLR	K	K	12	0	1432.79	Q92604	Q92604	178	189	LPGAT1	Acyl-CoA:lysophosphatidylglycerol acyltransferase 1	yes	yes	2	0.00016625	96.331	By MS/MS	By MS/MS	By MS/MS	By MS/MS	By MS/MS	By matching	1	1	1	1	1	1	4702700	2096300	2538500	3876200	6185500	5252100	4383	4
28144	KLISPAMAPGSAGGPVPGGNSSSSSSVVIPTR	R	T	32	1	2964.53	Q92609;Q92609-2;C9J3F6	Q92609	467	498	TBC1D5	TBC1 domain family member 5	yes	no	3	0.00038608	42.865	By MS/MS		By MS/MS				2		1				9224100	0	5845300	0	0	0	4384	3
30613	LEIAPQIYGLR	R	W	11	0	1271.72	Q92609;Q92609-2;C9J3F6	Q92609	323	333	TBC1D5	TBC1 domain family member 5	yes	no	2	0.0013257	78.113	By MS/MS		By MS/MS				1		1				45476000	0	25056000	0	0	0	4384	2
39901	NISSSPSVESLPGGR	K	E	15	0	1485.74	Q92609;Q92609-2;C9J3F6	Q92609	535	549	TBC1D5	TBC1 domain family member 5	yes	no	2	0.00054586	76.522	By MS/MS	By MS/MS	By matching				1	1	1				10664000	5849300	9765700	0	0	0	4384	1
58319	VMDTHLVNIQDVILQENLEKEDQILVSLAGLK	K	Q	32	1	3616.94	Q92609;Q92609-2	Q92609	612	643	TBC1D5	TBC1 domain family member 5	yes	no	3;4	1.4248e-21	129.03	By matching	By MS/MS	By MS/MS	By MS/MS	By matching	By matching	1	1	2	1	1	1	7347700	4691300	12512000	4098400	3119600	2887700	4384	4
58575	VNQIQDHLLK	K	K	10	0	1206.67	Q92609;Q92609-2;C9J3F6	Q92609	301	310	TBC1D5	TBC1 domain family member 5	yes	no	2	0.001156	80.455	By matching	By matching	By MS/MS	By matching			1	1	1	1			9469600	3712900	4384900	4464100	0	0	4384	1
41364	NVDELSSLQSSADTSSSRPGSR	R	V	22	1	2279.06	Q92610	Q92610	920	941	ZNF592	Zinc finger protein 592	yes	yes	3	0.0020541	54.117	By matching	By MS/MS	By MS/MS				1	1	1				4342300	0	3359000	0	0	0	4385	1
51419	TASSTADHSATQHPTQPHRPSQLIYK	K	C	26	1	2858.41	Q92610	Q92610	838	863	ZNF592	Zinc finger protein 592	yes	yes	3	0.036677	24.459						By MS/MS						1	0	0	0	0	0	11103000	4385	1
58858	VPTEPPATSVAAR	R	S	13	0	1294.69	Q92610	Q92610	942	954	ZNF592	Zinc finger protein 592	yes	yes	2	0.0063123	58.889		By matching		By matching	By matching	By MS/MS		1		1	1	1	0	3394900	0	13185000	9277800	10652000	4385	1
3043	ALLADAQLMLDHLK	K	N	14	0	1550.85	Q92614;Q92614-4;Q92614-3;A0A0D9SFK2;Q92614-2;Q92614-5	Q92614	1663	1676	MYO18A	Unconventional myosin-XVIIIa	yes	no	3	0.0041719	54.898	By MS/MS	By matching	By matching	By matching	By matching	By matching	1	1	1	1	1	1	4673700	1926500	4435900	2389000	1891800	2758200	271	1
24208	IISNLFLGR	K	A	9	0	1031.61	Q92614;Q92614-4;Q92614-3;A0A0D9SFK2;Q92614-2;Q92614-5	Q92614	969	977	MYO18A	Unconventional myosin-XVIIIa	yes	no	2	0.017878	54.157		By MS/MS						1					0	3391100	0	0	0	0	271	1
49919	SRDESASETSTPSEHSAAPSPQVEVR	R	T	26	1	2740.25	Q92614;Q92614-4;Q92614-3;A0A0D9SFK2	Q92614	145	170	MYO18A	Unconventional myosin-XVIIIa	yes	no	3	0.055946	29.198						By MS/MS						1	0	0	0	0	0	0	271	1
60215	VVSLEAELQDISSQESKDEASLAK	K	V	24	1	2575.29	Q92614;Q92614-4;Q92614-3;A0A0D9SFK2;Q92614-2;Q92614-5	Q92614	1516	1539	MYO18A	Unconventional myosin-XVIIIa	yes	no	3	0.00053094	51.827				By MS/MS						1			0	0	0	10670000	0	0	271	1
61753	YGASLLHTYAGPSLLVLGPR	R	G	20	0	2084.14	Q92614;Q92614-4;Q92614-3;A0A0D9SFK2;Q92614-2;H0YEV9	Q92614	429	448	MYO18A	Unconventional myosin-XVIIIa	yes	no	3	1.9554e-08	150.45	By MS/MS	By MS/MS	By MS/MS	By MS/MS		By matching	1	1	1	1		1	14012000	5529000	8413500	4359200	0	4708900	271	4
8571	DSAHLMNGPISQTTSQTSSIPPLSQVPATK	K	V	30	0	3092.54	Q92615;B5MCU2;X6RCG6	Q92615	23	52	LARP4B	La-related protein 4B	yes	no	3	0.084102	14.706	By MS/MS						1						0	0	0	0	0	0	4386	1
11114	EISESTPVEEVEALFK	R	G	16	0	1805.89	Q92615	Q92615	242	257	LARP4B	La-related protein 4B	yes	yes	2;3	8.4117e-05	111.12	By MS/MS	By MS/MS	By MS/MS	By MS/MS	By MS/MS	By matching	2	2	2	2	2	2	23708000	14257000	20813000	13900000	12441000	14806000	4386	8
11115	EISESTPVEEVEALFKGDNLPK	R	F	22	1	2430.22	Q92615	Q92615	242	263	LARP4B	La-related protein 4B	yes	yes	3	2.7072e-07	103.95	By matching	By MS/MS	By MS/MS	By MS/MS	By MS/MS		1	1	1	1	1		8226100	9790800	12331000	8652700	8071200	0	4386	4
12513	EPSVPASCAVSATYER	R	S	16	0	1722.79	Q92615;H0Y4V9;H0Y641	Q92615	583	598	LARP4B	La-related protein 4B	yes	no	2	8.9665e-05	91.961	By MS/MS	By MS/MS	By MS/MS	By MS/MS	By MS/MS	By MS/MS	1	1	1	1	1	1	10073000	7657500	7675300	9413000	5812900	5232300	4386	5
19497	GPGLLESPSIFNFTADR	R	L	17	0	1819.91	Q92615	Q92615	428	444	LARP4B	La-related protein 4B	yes	yes	2	3.1523e-06	142.97	By MS/MS	By matching	By matching			By matching	1	1	1			1	38319000	22724000	32655000	0	0	15464000	4386	1
39564	NGFRPLDVSLYAQQR	K	Y	15	1	1762.91	Q92615	Q92615	322	336	LARP4B	La-related protein 4B	yes	yes	3	7.7218e-05	92.063	By MS/MS	By matching	By MS/MS	By MS/MS	By MS/MS	By MS/MS	1	1	1	1	1	1	14726000	9807300	15600000	9059900	8865900	8903500	4386	3
45772	RPAGGRPSPSAMGK	R	R	14	2	1367.71	Q92615;H0Y4V9;A0A087X183	Q92615	711	724	LARP4B	La-related protein 4B	yes	no	3	0.004326	58.32	By matching	By MS/MS		By MS/MS	By MS/MS	By matching	1	1		1	1	1	14866000	16622000	0	13156000	8486500	9560200	4386	3
48816	SLPLVQVDEKGEK	R	V	13	1	1440.78	Q92615	Q92615	216	228	LARP4B	La-related protein 4B	yes	yes	2;3	0.00029498	96.229	By MS/MS	By MS/MS	By matching	By MS/MS	By MS/MS	By MS/MS	1	1	1	1	1	1	17256000	13435000	21386000	26994000	19440000	20005000	4386	4
51730	TEDLFENR	K	L	8	0	1022.47	Q92615;H0Y4V9;H0Y641	Q92615	546	553	LARP4B	La-related protein 4B	yes	no	2	0.011387	63.565	By matching	By MS/MS	By MS/MS	By matching			1	1	1	1			14987000	8360700	10174000	7341100	0	0	4386	2
53329	TLSADASVNTLPVVVSR	R	E	17	0	1727.94	Q92615;H0Y4V9;H0Y641	Q92615	566	582	LARP4B	La-related protein 4B	yes	no	2	2.9652e-60	264.72	By MS/MS	By MS/MS	By MS/MS	By MS/MS	By MS/MS	By MS/MS	1	1	1	1	1	1	27089000	12778000	22108000	15358000	13961000	11517000	4386	6
59287	VSELNPNAEVWGAPVLHLEASSAADGVSAAWEEVAGHHADR	K	G	41	0	4248.03	Q92615;B5MCU2	Q92615	53	93	LARP4B	La-related protein 4B	yes	no	4	3.8302e-09	69.334	By MS/MS	By MS/MS		By MS/MS		By MS/MS	1	1		1		1	14735000	9432500	0	7055700	0	7328500	4386	4
193	AADTQVSETLKR	M	F	12	1	1317.69	Q92616	Q92616	2	13	GCN1L1	Translational activator GCN1	yes	yes	2	0.057184	42.338	By matching	By matching	By MS/MS			By matching	1	1	1			1	8786200	4290700	4574300	0	0	2844600	4387	1
394	AALLETLSLLLAK	K	V	13	0	1354.84	Q92616	Q92616	2324	2336	GCN1L1	Translational activator GCN1	yes	yes	2;3	1.1052e-05	123.88	By MS/MS	By MS/MS	By MS/MS	By MS/MS	By MS/MS	By MS/MS	2	2	2	2	2	2	23181000	16141000	16884000	9090300	9510300	9125300	4387	10
593	AASQSTQVPTITEGVAAALLLLK	K	L	23	0	2281.29	Q92616	Q92616	476	498	GCN1L1	Translational activator GCN1	yes	yes	3	0.015411	34.04	By matching	By MS/MS			By matching		1	1			1		2430300	15745000	0	0	6843200	0	4387	1
1041	ADYTSHLR	K	S	8	0	961.462	Q92616	Q92616	2184	2191	GCN1L1	Translational activator GCN1	yes	yes	2	0.011683	62.88		By matching	By MS/MS	By MS/MS	By matching	By matching		1	1	1	1	1	0	10284000	11799000	5412900	4821400	9874500	4387	2
2303	AIITALGVER	K	R	10	0	1041.62	Q92616	Q92616	1872	1881	GCN1L1	Translational activator GCN1	yes	yes	2	0.00076878	85.862	By MS/MS	By MS/MS	By MS/MS	By MS/MS	By MS/MS	By MS/MS	1	1	1	1	1	1	47231000	40775000	35387000	20775000	19824000	18495000	4387	6
2958	ALGTLVSHVTLR	K	L	12	0	1265.75	Q92616	Q92616	915	926	GCN1L1	Translational activator GCN1	yes	yes	2;3	0.00043152	76.522	By MS/MS	By MS/MS	By MS/MS	By matching	By MS/MS	By MS/MS	2	2	2	1	1	1	92114000	53472000	64727000	21065000	22627000	19343000	4387	3
3226	ALQAAIQQLAEAQPEATAK	R	N	19	0	1951.04	Q92616	Q92616	69	87	GCN1L1	Translational activator GCN1	yes	yes	2;3	1.2924e-22	202.13	By MS/MS	By MS/MS	By MS/MS	By MS/MS	By MS/MS	By MS/MS	1	1	1	2	2	2	16647000	8428200	14194000	38675000	28827000	34773000	4387	9
3396	ALVAVLLSR	R	T	9	0	940.607	Q92616	Q92616	568	576	GCN1L1	Translational activator GCN1	yes	yes	2	0.0007109	94.302	By MS/MS	By MS/MS	By MS/MS	By MS/MS	By MS/MS		1	1	1	1	1		45226000	41682000	48712000	17602000	18713000	0	4387	7
4649	ASPNTPPGRVDENGPELLPR	R	V	20	1	2115.07	Q92616	Q92616	1018	1037	GCN1L1	Translational activator GCN1	yes	yes	3	3.2701e-06	100.77	By matching		By MS/MS	By MS/MS	By MS/MS		1		1	1	1		9531000	0	7810800	6587900	7379800	0	4387	3
5384	AVMLLHTHTITSR	R	V	13	0	1478.8	Q92616	Q92616	950	962	GCN1L1	Translational activator GCN1	yes	yes	2;3	3.3366e-05	104.22	By MS/MS	By MS/MS	By MS/MS	By MS/MS	By MS/MS	By MS/MS	4	3	3	2	2	3	82943000	41923000	52023000	12165000	12654000	22167000	4387	9
5388	AVMSNLSAHGVK	K	L	12	0	1212.63	Q92616	Q92616	1485	1496	GCN1L1	Translational activator GCN1	yes	yes	2	0.00088743	80.896	By MS/MS	By MS/MS	By MS/MS				2	1	1				43902000	14675000	21227000	0	0	0	4387	4
5730	AYSDQAIVNLLK	R	M	12	0	1333.72	Q92616	Q92616	2610	2621	GCN1L1	Translational activator GCN1	yes	yes	2	2.9441e-05	143.7		By MS/MS	By MS/MS	By MS/MS	By MS/MS	By MS/MS		1	1	1	1	1	0	23439000	26924000	15509000	13699000	13104000	4387	4
5880	CGLALALNK	R	L	9	0	958.527	Q92616	Q92616	1235	1243	GCN1L1	Translational activator GCN1	yes	yes	2	0.00062747	97.602	By matching	By matching	By MS/MS	By matching	By matching	By matching	1	1	1	1	1	1	9357300	7315600	7241600	4804000	4789000	3563000	4387	1
5999	CLQNPSSDIR	K	L	10	0	1188.56	Q92616	Q92616	2558	2567	GCN1L1	Translational activator GCN1	yes	yes	2	0.0034725	81.296	By MS/MS	By MS/MS	By MS/MS		By MS/MS		1	1	1		1		0	0	4002100	0	0	0	4387	3
6449	DAVLYFSESLVPTAR	R	K	15	0	1666.86	Q92616	Q92616	1997	2011	GCN1L1	Translational activator GCN1	yes	yes	2	2.9319e-06	143.17	By MS/MS	By MS/MS	By MS/MS	By MS/MS	By MS/MS	By MS/MS	1	1	1	1	1	1	30514000	15386000	20631000	10922000	13385000	7302600	4387	4
7041	DGYIMMFNYLPITFGDK	R	F	17	0	2023.94	Q92616	Q92616	1754	1770	GCN1L1	Translational activator GCN1	yes	yes	2	6.2866e-05	101.6	By MS/MS	By MS/MS	By matching	By matching		By MS/MS	1	1	1	1		1	4197100	3666500	4464200	1774700	0	0	4387	3
7583	DLAPYLPSVTPGLK	K	A	14	0	1469.81	Q92616	Q92616	1650	1663	GCN1L1	Translational activator GCN1	yes	yes	2	2.0735e-05	108.35	By MS/MS	By MS/MS	By MS/MS	By MS/MS	By MS/MS	By MS/MS	1	1	1	1	1	1	35108000	18494000	22844000	11292000	11968000	11850000	4387	6
8321	DPLPPLDPQAIKPILK	K	A	16	1	1754.03	Q92616	Q92616	2580	2595	GCN1L1	Translational activator GCN1	yes	yes	3	0.029192	36.638	By MS/MS	By MS/MS	By MS/MS				1	1	1				5167500	3133000	4985900	0	0	0	4387	1
8864	DTMLQALR	R	F	8	0	946.491	Q92616	Q92616	2402	2409	GCN1L1	Translational activator GCN1	yes	yes	2	0.0011139	132.72	By MS/MS	By MS/MS	By matching	By MS/MS	By MS/MS	By MS/MS	1	1	1	1	1	1	17651000	10866000	15305000	9279000	8316100	10011000	4387	5
10745	EGVLTGSPEQKEEAAK	R	A	16	1	1671.83	Q92616	Q92616	2270	2285	GCN1L1	Translational activator GCN1	yes	yes	2	1.1966e-18	202.32	By MS/MS	By MS/MS	By MS/MS	By MS/MS	By MS/MS	By MS/MS	1	1	1	1	1	1	26252000	14412000	19315000	17018000	12225000	16746000	4387	6
12400	ENVNSLLPVFEEFLK	K	N	15	0	1776.93	Q92616	Q92616	1290	1304	GCN1L1	Translational activator GCN1	yes	yes	2;3	2.1432e-10	171.62	By MS/MS	By MS/MS	By MS/MS	By MS/MS	By MS/MS	By MS/MS	2	2	2	1	1	1	48944000	26543000	30863000	2715600	3625000	2630800	4387	6
14182	FDKEEEIRK	K	L	9	2	1192.61	Q92616	Q92616	1135	1143	GCN1L1	Translational activator GCN1	yes	yes	3	0.0038928	93.111	By MS/MS	By matching	By matching	By matching		By matching	1	1	1	1		1	55607000	30686000	42458000	12058000	0	16108000	4387	0
16221	FSSVQLLGDLLFHISGVTGK	R	M	20	0	2117.15	Q92616	Q92616	1833	1852	GCN1L1	Translational activator GCN1	yes	yes	3	5.5015e-08	105.56			By MS/MS	By MS/MS	By matching				1	1	1		0	0	14317000	11835000	1875200	0	4387	0
16458	FVHFIDAPSLALIMPIVQR	K	A	19	0	2166.2	Q92616	Q92616	1604	1622	GCN1L1	Translational activator GCN1	yes	yes	2;3;4	1.9933e-10	158.2	By MS/MS	By MS/MS	By MS/MS	By MS/MS	By MS/MS	By MS/MS	3	3	3	3	3	3	45594000	20123000	29085000	15908000	19616000	15158000	4387	17
16479	FVIQGAGAK	R	V	9	0	889.502	Q92616	Q92616	2410	2418	GCN1L1	Translational activator GCN1	yes	yes	2	0.013152	56.547		By MS/MS				By matching		1				1	0	26089000	0	0	0	21784000	4387	1
16780	GAAYGLAGLVK	K	G	11	0	1018.58	Q92616	Q92616	1396	1406	GCN1L1	Translational activator GCN1	yes	yes	2	0.0092654	58.596	By MS/MS	By MS/MS	By MS/MS	By matching	By matching	By matching	1	1	1	1	1	1	28645000	16047000	20337000	7930200	8790600	11028000	4387	3
17265	GDTLLQALDLLPLLIQTVEK	R	A	20	0	2192.27	Q92616	Q92616	456	475	GCN1L1	Translational activator GCN1	yes	yes	2;3	1.5317e-15	174.83	By MS/MS	By MS/MS	By MS/MS	By MS/MS	By MS/MS	By MS/MS	1	1	2	1	1	1	5863300	90351000	160190000	62178000	11486000	30204000	4387	7
17296	GDVTDTEQLAQEMLIISHHPSLVAVQSGLWPALLAR	K	M	36	0	3895.03	Q92616	Q92616	658	693	GCN1L1	Translational activator GCN1	yes	yes	3;4	1.6487e-47	192.73	By MS/MS	By MS/MS	By MS/MS	By MS/MS	By MS/MS	By MS/MS	2	2	2	2	2	1	81223000	41885000	73730000	29457000	42629000	30369000	4387	13
17404	GEHVPGFCLPK	K	K	11	0	1239.61	Q92616	Q92616	2248	2258	GCN1L1	Translational activator GCN1	yes	yes	2	0.029826	48.796	By matching	By MS/MS	By MS/MS			By matching	1	1	1			1	8268900	6212800	11691000	0	0	8340800	4387	2
18348	GIKEEVQLTSK	K	Q	11	1	1230.68	Q92616	Q92616	819	829	GCN1L1	Translational activator GCN1	yes	yes	2	0.031266	67.207	By matching	By MS/MS	By matching	By matching	By matching		1	1	1	1	1		19857000	9385300	2601200	6018400	3491100	0	4387	0
18839	GLGILSLK	K	Q	8	0	799.517	Q92616	Q92616	1407	1414	GCN1L1	Translational activator GCN1	yes	yes	2	0.0098901	67.032	By MS/MS	By MS/MS	By MS/MS	By MS/MS	By MS/MS	By MS/MS	1	1	1	1	1	1	38517000	30540000	44895000	14058000	13357000	14216000	4387	10
18978	GLMELHMVLPAPDTDEK	R	N	17	0	1894.92	Q92616	Q92616	1105	1121	GCN1L1	Translational activator GCN1	yes	yes	3	0.053436	24.784	By MS/MS	By matching	By MS/MS	By matching	By matching	By matching	1	1	1	1	1	1	7609500	4978500	7897300	5503900	5934800	4398600	4387	1
18979	GLMELHMVLPAPDTDEKNGLNLLR	R	R	24	1	2675.38	Q92616	Q92616	1105	1128	GCN1L1	Translational activator GCN1	yes	yes	3	0.010563	41.084	By matching	By matching	By MS/MS				1	1	1				13905000	11848000	17888000	0	0	0	4387	1
19220	GMGFLMR	R	H	7	0	810.388	Q92616	Q92616	2531	2537	GCN1L1	Translational activator GCN1	yes	yes	2	0.0076827	103.41	By MS/MS	By MS/MS	By MS/MS	By MS/MS	By MS/MS	By MS/MS	1	1	1	1	1	1	18574000	11213000	11097000	4904000	5913400	7885400	4387	6
20703	GVTSILPVLR	K	E	10	0	1053.65	Q92616	Q92616	2260	2269	GCN1L1	Translational activator GCN1	yes	yes	2	0.0010777	81.548	By MS/MS	By MS/MS	By MS/MS	By MS/MS	By MS/MS	By MS/MS	1	1	1	1	1	1	10119000	7283500	8323700	4117400	3170500	4143800	4387	6
21414	HHIETGGGQLPAK	R	L	13	0	1343.69	Q92616	Q92616	2538	2550	GCN1L1	Translational activator GCN1	yes	yes	2;3	2.5997e-10	158.47	By MS/MS	By MS/MS	By MS/MS	By MS/MS	By MS/MS	By MS/MS	2	2	2	2	2	2	85172000	87510000	129180000	75319000	59260000	55383000	4387	11
21617	HLDQIIPR	R	M	8	0	990.561	Q92616	Q92616	705	712	GCN1L1	Translational activator GCN1	yes	yes	2	0.0011495	132.08	By MS/MS	By matching	By MS/MS	By MS/MS	By MS/MS	By MS/MS	1	1	1	1	1	1	76493000	51480000	58683000	31036000	34081000	32045000	4387	5
21653	HLFAILGGSEGK	K	L	12	0	1227.66	Q92616	Q92616	341	352	GCN1L1	Translational activator GCN1	yes	yes	2;3	1.0713e-05	132.88	By MS/MS	By MS/MS	By MS/MS			By matching	1	1	2			1	34862000	18357000	24777000	0	0	13330000	4387	4
21670	HLGVILPAVMLALK	R	E	14	0	1473.91	Q92616	Q92616	2108	2121	GCN1L1	Translational activator GCN1	yes	yes	2;3	2.9457e-13	156.35	By MS/MS	By MS/MS	By MS/MS	By MS/MS	By MS/MS	By MS/MS	3	4	4	2	2	3	101090000	43402000	70522000	27558000	29333000	25021000	4387	10
23003	IDPEAFITR	K	H	9	0	1060.56	Q92616	Q92616	696	704	GCN1L1	Translational activator GCN1	yes	yes	2	0.0038246	70.256	By MS/MS	By MS/MS	By matching	By matching		By matching	1	1	1	1		1	24089000	19987000	24635000	11422000	0	11332000	4387	2
24362	IKNPFLSLAACVMPSR	R	L	16	1	1802.95	Q92616	Q92616	897	912	GCN1L1	Translational activator GCN1	yes	yes	3	0.0021165	56.959		By MS/MS	By MS/MS					1	1				0	8074900	10744000	0	0	0	4387	3
24521	ILDVASLEVLNEVNRR	K	S	16	1	1839.02	Q92616	Q92616	2635	2650	GCN1L1	Translational activator GCN1	yes	yes	3	3.2496e-05	110.98	By MS/MS	By MS/MS	By MS/MS	By MS/MS	By MS/MS	By MS/MS	2	2	2	2	2	1	64154000	35895000	49330000	21729000	21545000	16877000	4387	11
24819	ILPEIIPILEEGLR	K	S	14	0	1603.95	Q92616	Q92616	1960	1973	GCN1L1	Translational activator GCN1	yes	yes	2;3	2.7719e-06	135.58	By MS/MS	By MS/MS	By MS/MS	By MS/MS	By MS/MS	By MS/MS	2	2	2	2	2	2	110730000	72410000	106730000	45190000	45336000	37589000	4387	21
25380	IPIAVSGVR	R	G	9	0	910.56	Q92616	Q92616	2522	2530	GCN1L1	Translational activator GCN1	yes	yes	2	0.0020542	75.738	By matching	By MS/MS	By MS/MS	By matching	By matching	By matching	1	1	1	1	1	1	38134000	17334000	20194000	10630000	11009000	15742000	4387	2
25765	IRFSSVQLLGDLLFHISGVTGK	R	M	22	1	2386.34	Q92616	Q92616	1831	1852	GCN1L1	Translational activator GCN1	yes	yes	3	0.0011	52.061	By MS/MS						1						2841400	0	0	0	0	0	4387	1
26629	IVVSNTPR	K	T	8	0	884.508	Q92616	Q92616	1910	1917	GCN1L1	Translational activator GCN1	yes	yes	2	0.0036816	91.906	By matching	By MS/MS	By MS/MS	By matching	By matching	By matching	1	1	1	1	1	1	72110000	35605000	41434000	25337000	21179000	24284000	4387	2
27439	KGAAYGLAGLVK	R	G	12	1	1146.68	Q92616	Q92616	1395	1406	GCN1L1	Translational activator GCN1	yes	yes	3	0.046176	33.968	By MS/MS	By matching	By MS/MS	By matching	By matching	By matching	1	1	1	1	1	1	15583000	11565000	9790500	6054800	5393200	6163200	4387	2
27527	KGIKEEVQLTSK	K	Q	12	2	1358.78	Q92616	Q92616	818	829	GCN1L1	Translational activator GCN1	yes	yes	2	0.0066223	85.522	By MS/MS	By matching	By MS/MS				1	1	1				14295000	10357000	10835000	0	0	0	4387	2
27633	KGVTSILPVLR	K	E	11	1	1181.75	Q92616	Q92616	2259	2269	GCN1L1	Translational activator GCN1	yes	yes	2;3	6.9399e-05	119.34	By MS/MS	By MS/MS	By MS/MS	By MS/MS	By MS/MS	By MS/MS	2	2	3	2	2	2	50747000	32975000	65287000	21801000	22941000	19593000	4387	9
27978	KLDAGNQLALIEELHK	K	E	16	1	1790.99	Q92616	Q92616	2222	2237	GCN1L1	Translational activator GCN1	yes	yes	3	3.0111e-05	126.04	By MS/MS	By MS/MS	By MS/MS	By matching	By MS/MS	By matching	1	1	1	1	1	1	109330000	20796000	47808000	32877000	22925000	14339000	4387	4
28195	KLLSSLGGFK	R	L	10	1	1048.63	Q92616	Q92616	590	599	GCN1L1	Translational activator GCN1	yes	yes	2	0.052785	43.635	By MS/MS	By matching	By matching	By MS/MS	By MS/MS	By matching	1	1	1	1	1	1	20339000	13655000	12085000	8343400	6458200	9139900	4387	2
28373	KMAAQIIGNMYSLTDQKDLAPYLPSVTPGLK	R	A	31	2	3362.76	Q92616	Q92616	1633	1663	GCN1L1	Translational activator GCN1	yes	yes	3	0.085961	19.692		By MS/MS						1					0	6617000	0	0	0	0	4387	1
28458	KNIVSLLLSMLGHDEDNTR	R	I	19	1	2154.11	Q92616	Q92616	2425	2443	GCN1L1	Translational activator GCN1	yes	yes	3	3.559e-06	105.67	By MS/MS	By MS/MS	By MS/MS		By MS/MS		1	1	1		1		9238100	11244000	6022000	0	3299100	0	4387	4
29677	LAHGLLEELK	K	T	10	0	1121.64	Q92616	Q92616	600	609	GCN1L1	Translational activator GCN1	yes	yes	2;3	2.0442e-05	118.71	By MS/MS	By MS/MS	By MS/MS	By MS/MS	By MS/MS	By MS/MS	2	2	2	2	2	2	65577000	30969000	50263000	33313000	23948000	21580000	4387	8
30852	LFCLTLHR	K	Y	8	0	1058.57	Q92616	Q92616	53	60	GCN1L1	Translational activator GCN1	yes	yes	3	0.0016543	86.794	By MS/MS	By MS/MS	By matching	By matching	By matching	By matching	1	1	1	1	1	1	6051800	7374500	5079800	3263500	2394700	1802500	4387	2
30911	LFEPYVVHVLPHLLLCFGDGNQYVR	K	E	25	0	2984.54	Q92616	Q92616	1452	1476	GCN1L1	Translational activator GCN1	yes	yes	3	0.0003494	51.234	By MS/MS						1						6942500	0	0	0	0	0	4387	1
31030	LFNDSSPVVLEESWDALNAITK	R	K	22	0	2447.22	Q92616	Q92616	2200	2221	GCN1L1	Translational activator GCN1	yes	yes	2;3	5.435e-14	158	By MS/MS	By MS/MS	By MS/MS	By MS/MS	By MS/MS	By matching	1	2	2	2	1	1	46644000	30546000	38455000	20259000	16888000	13819000	4387	4
31838	LIAALSTPSQQVQESVASCLPPLVPAIK	K	E	28	0	2916.6	Q92616	Q92616	1344	1371	GCN1L1	Translational activator GCN1	yes	yes	3	0.00011551	54.259	By MS/MS	By MS/MS	By MS/MS	By MS/MS	By MS/MS	By matching	1	1	1	1	1	1	17794000	11804000	10687000	3517400	6510700	3823700	4387	5
31995	LIGNESKGEHVPGFCLPK	R	K	18	1	1981.01	Q92616	Q92616	2241	2258	GCN1L1	Translational activator GCN1	yes	yes	3	0.0738	22.221	By MS/MS	By matching					1	1					19968000	6165800	0	0	0	0	4387	1
32182	LISIHIKVDPLFTELLNGIR	K	A	20	1	2290.34	Q92616	Q92616	2374	2393	GCN1L1	Translational activator GCN1	yes	yes	3	3.8261e-16	180.8	By MS/MS				By matching		1				1		24102000	0	0	0	3966000	0	4387	1
33635	LLTWVIGTGSPR	R	L	12	0	1298.73	Q92616	Q92616	1043	1054	GCN1L1	Translational activator GCN1	yes	yes	2;3	3.5971e-05	140.49	By MS/MS	By MS/MS	By MS/MS	By MS/MS	By MS/MS	By MS/MS	2	2	2	1	2	1	64943000	45065000	64768000	23277000	31519000	26085000	4387	9
33744	LMDEAVLALR	R	N	10	0	1129.62	Q92616	Q92616	314	323	GCN1L1	Translational activator GCN1	yes	yes	2	0.0096343	68.224		By MS/MS	By matching	By MS/MS	By MS/MS			1	1	1	1		0	18539000	21936000	14907000	12878000	0	4387	0
33767	LMEIYQEK	R	L	8	0	1052.52	Q92616	Q92616	1201	1208	GCN1L1	Translational activator GCN1	yes	yes	2	0.0093068	96.253	By MS/MS		By MS/MS	By MS/MS	By matching		1		1	1	1		33688000	0	21219000	16716000	13778000	0	4387	1
33834	LMPEIVATASK	K	V	11	0	1158.63	Q92616	Q92616	1735	1745	GCN1L1	Translational activator GCN1	yes	yes	2	0.0046375	67.113	By MS/MS	By MS/MS	By MS/MS	By MS/MS	By matching	By matching	1	1	1	1	1	1	64326000	29819000	42533000	34608000	24843000	29886000	4387	1
33852	LMQQLLESDKYAER	R	K	14	1	1722.86	Q92616	Q92616	1381	1394	GCN1L1	Translational activator GCN1	yes	yes	2	0.0076595	88.596	By MS/MS						1						0	0	0	0	0	0	4387	1
34679	LQELDGELEAALGLLDIILAK	R	N	21	0	2236.26	Q92616	Q92616	848	868	GCN1L1	Translational activator GCN1	yes	yes	3	1.5513e-06	93.006	By matching	By MS/MS	By matching			By MS/MS	1	1	1			1	5414600	35316000	33489000	0	0	26373000	4387	2
35575	LSQYLDSSQVKPLFQFFVPDALNDR	K	H	25	1	2926.49	Q92616	Q92616	1244	1268	GCN1L1	Translational activator GCN1	yes	yes	3	1.5023e-08	105.73	By MS/MS	By MS/MS	By MS/MS				1	1	1				21996000	10393000	14505000	0	0	0	4387	2
35576	LSQYLDSSQVKPLFQFFVPDALNDRHPDVR	K	K	30	2	3530.79	Q92616	Q92616	1244	1273	GCN1L1	Translational activator GCN1	yes	yes	3;4;5	4.936e-19	130.87	By MS/MS	By MS/MS	By MS/MS	By MS/MS	By MS/MS	By MS/MS	3	3	3	3	3	3	81177000	40357000	49162000	30794000	35935000	28196000	4387	17
35592	LSSFWQLIVDEK	K	K	12	0	1463.77	Q92616	Q92616	510	521	GCN1L1	Translational activator GCN1	yes	yes	2	3.0385e-05	143.24	By MS/MS	By MS/MS	By MS/MS	By MS/MS	By MS/MS	By matching	1	1	1	1	1	1	15600000	16516000	20991000	7328800	7971400	9745900	4387	3
35593	LSSFWQLIVDEKK	K	Q	13	1	1591.86	Q92616	Q92616	510	522	GCN1L1	Translational activator GCN1	yes	yes	3	0.0019597	60.401		By MS/MS	By MS/MS					1	1				0	5217400	11389000	0	0	0	4387	1
35601	LSSLFVK	K	C	7	0	792.475	Q92616	Q92616	2551	2557	GCN1L1	Translational activator GCN1	yes	yes	2	0.016204	78.616	By MS/MS	By MS/MS		By MS/MS			1	1		1			34839000	22385000	0	10979000	0	0	4387	3
35664	LSVADSQAEAK	K	L	11	0	1117.56	Q92616	Q92616	499	509	GCN1L1	Translational activator GCN1	yes	yes	2	9.3738e-05	112.71	By matching	By matching	By MS/MS	By matching	By matching	By matching	1	1	1	1	1	1	49285000	25961000	31741000	17451000	19073000	22035000	4387	1
35815	LTEVLTDSHVK	K	V	11	0	1240.67	Q92616	Q92616	1543	1553	GCN1L1	Translational activator GCN1	yes	yes	2;3	4.3762e-05	150.27	By MS/MS	By MS/MS	By MS/MS	By MS/MS	By MS/MS	By MS/MS	2	2	2	2	2	2	139990000	83609000	102500000	50888000	42529000	47141000	4387	10
36034	LTSADALRPSVVSITGPLIR	R	I	20	1	2065.19	Q92616	Q92616	2293	2312	GCN1L1	Translational activator GCN1	yes	yes	2;3	4.3691e-09	155.01	By MS/MS	By MS/MS	By MS/MS	By MS/MS	By MS/MS	By MS/MS	2	2	2	2	2	2	104090000	63518000	103880000	45035000	38415000	41033000	4387	6
36120	LTVVAQK	K	M	7	0	757.47	Q92616	Q92616	353	359	GCN1L1	Translational activator GCN1	yes	yes	2	0.02459	67.035	By MS/MS	By matching	By matching	By matching	By matching	By matching	1	1	1	1	1	1	23551000	14481000	14087000	9976300	10628000	11003000	4387	1
36277	LVEVQCLLLLEVLGGSHK	K	H	18	0	2006.12	Q92616	Q92616	142	159	GCN1L1	Translational activator GCN1	yes	yes	3	3.2363e-05	86.479	By MS/MS	By MS/MS	By MS/MS	By MS/MS	By MS/MS	By MS/MS	1	1	1	1	1	1	10974000	5038500	3284300	1779400	5344400	1968800	4387	6
36417	LVLPSLLAALEEESWR	K	T	16	0	1825	Q92616	Q92616	1497	1512	GCN1L1	Translational activator GCN1	yes	yes	2;3	8.267e-25	206.36	By MS/MS	By MS/MS	By MS/MS	By MS/MS	By MS/MS	By MS/MS	2	2	2	2	2	2	102430000	62039000	93416000	50077000	53971000	50821000	4387	11
36632	LVTREEFAIMQTPAGELYDK	R	S	20	1	2310.16	Q92616	Q92616	757	776	GCN1L1	Translational activator GCN1	yes	yes	3	0.010642	40.756	By matching	By MS/MS	By MS/MS		By MS/MS		1	1	1		1		39093000	35134000	37289000	0	16500000	0	4387	3
36962	LYRPPPVLDALGR	K	V	13	1	1465.84	Q92616	Q92616	1209	1221	GCN1L1	Translational activator GCN1	yes	yes	2;3	1.682e-05	107.65	By MS/MS	By MS/MS	By MS/MS	By MS/MS	By MS/MS	By MS/MS	2	2	2	2	2	2	108390000	38133000	42214000	26908000	24405000	21190000	4387	12
37034	MAAQIIGNMYSLTDQKDLAPYLPSVTPGLK	K	A	30	1	3234.67	Q92616	Q92616	1634	1663	GCN1L1	Translational activator GCN1	yes	yes	3	0.00019675	44.743			By MS/MS						1				0	0	8718400	0	0	0	4387	1
37853	MIWWANKDPLPPLDPQAIKPILK	K	A	23	2	2683.49	Q92616	Q92616	2573	2595	GCN1L1	Translational activator GCN1	yes	yes	3;4	2.6853e-05	78.708	By MS/MS	By MS/MS	By MS/MS	By MS/MS	By MS/MS	By MS/MS	2	2	2	2	1	1	117610000	56660000	86431000	37929000	12948000	12046000	4387	10
37888	MKIDPEAFITR	R	H	11	1	1319.69	Q92616	Q92616	694	704	GCN1L1	Translational activator GCN1	yes	yes	3	0.0030951	61.11	By MS/MS	By MS/MS	By MS/MS	By MS/MS	By matching	By MS/MS	1	1	1	1	1	1	6111100	7809800	7360300	5092800	4283300	5232300	4387	4
38732	MTTETASEDDNFGTAQSNK	K	A	19	0	2045.85	Q92616	Q92616	1853	1871	GCN1L1	Translational activator GCN1	yes	yes	2	1.7605e-06	126.63	By MS/MS	By MS/MS	By MS/MS	By matching	By MS/MS	By MS/MS	2	1	2	1	1	1	8422300	5977100	13524000	3551200	0	0	4387	7
38733	MTTQSPLNQSSMNAMGSLSVLSPDR	R	V	25	0	2651.24	Q92616	Q92616	713	737	GCN1L1	Translational activator GCN1	yes	yes	3	0.0053024	40.428			By MS/MS						1				0	0	0	0	0	0	4387	1
38813	MVLTEMPHHSEEEEEWMAQILQILTVQAQLR	K	A	31	0	3718.82	Q92616	Q92616	987	1017	GCN1L1	Translational activator GCN1	yes	yes	5	0.040964	21.169	By MS/MS						1						2244900	0	0	0	0	0	4387	1
39095	NAPNDASYDAVR	K	Q	12	0	1291.58	Q92616	Q92616	1305	1316	GCN1L1	Translational activator GCN1	yes	yes	2	0.0009636	79.693	By MS/MS	By MS/MS	By MS/MS	By MS/MS	By MS/MS	By MS/MS	1	1	1	1	1	1	37803000	25575000	30431000	23230000	18286000	21329000	4387	6
39928	NIVSLLLSMLGHDEDNTR	K	I	18	0	2026.02	Q92616	Q92616	2426	2443	GCN1L1	Translational activator GCN1	yes	yes	2;3	1.0152e-05	123.41	By MS/MS	By matching	By MS/MS	By MS/MS		By matching	1	1	1	1		1	8930600	7405800	0	5902900	0	4284800	4387	3
40239	NLLHSLQSSGIGSK	K	A	14	0	1439.77	Q92616	Q92616	88	101	GCN1L1	Translational activator GCN1	yes	yes	2;3	1.463e-39	243.4	By matching	By MS/MS	By MS/MS	By MS/MS	By MS/MS	By MS/MS	2	2	2	2	2	2	94902000	52737000	86674000	64769000	40859000	33487000	4387	6
40701	NPEILAIAPVLLDALTDPSR	R	K	20	0	2117.17	Q92616	Q92616	1571	1590	GCN1L1	Translational activator GCN1	yes	yes	3	4.0752e-06	92.289			By MS/MS	By matching	By matching	By matching			1	1	1	1	0	0	37627000	21876000	11436000	15030000	4387	1
40702	NPEILAIAPVLLDALTDPSRK	R	T	21	1	2245.27	Q92616	Q92616	1571	1591	GCN1L1	Translational activator GCN1	yes	yes	3	2.0264e-07	125.73	By MS/MS	By MS/MS					1	1					12181000	10917000	0	0	0	0	4387	2
40798	NPSGLTQYIPVLVDSFLPLLK	K	S	21	0	2313.3	Q92616	Q92616	869	889	GCN1L1	Translational activator GCN1	yes	yes	2;3	1.8115e-53	246.96	By MS/MS	By MS/MS	By MS/MS	By MS/MS	By MS/MS	By MS/MS	1	1	2	2	2	2	83061000	88003000	152800000	45382000	19952000	27081000	4387	9
42252	QAGAEALSQAVAR	R	Y	13	0	1270.66	Q92616	Q92616	1177	1189	GCN1L1	Translational activator GCN1	yes	yes	2	1.239e-06	155.26	By MS/MS	By MS/MS	By MS/MS	By MS/MS	By MS/MS	By MS/MS	1	1	1	1	1	1	23115000	22188000	27893000	15580000	18789000	13949000	4387	6
42804	QGEEVFQSLSK	R	I	11	0	1250.61	Q92616	Q92616	2624	2634	GCN1L1	Translational activator GCN1	yes	yes	2	8.8629e-05	137.85	By MS/MS	By MS/MS	By MS/MS	By matching	By MS/MS	By MS/MS	1	1	1	1	1	1	40158000	21696000	27833000	16465000	12464000	20550000	4387	5
43216	QKEMLQAQLDR	K	E	11	1	1358.7	Q92616	Q92616	830	840	GCN1L1	Translational activator GCN1	yes	yes	2	0.00070059	97.456	By MS/MS	By MS/MS	By MS/MS	By matching	By matching		1	1	1	1	1		18961000	10143000	12932000	7064500	5366600	0	4387	3
44058	QQEMMAALTDAIQDKK	K	N	16	1	1819.88	Q92616	Q92616	1415	1430	GCN1L1	Translational activator GCN1	yes	yes	3	0.00022322	77.324		By MS/MS						1					0	0	0	0	0	0	4387	1
44381	QSVVVLMGSLAK	R	H	12	0	1230.7	Q92616	Q92616	1317	1328	GCN1L1	Translational activator GCN1	yes	yes	2	1.9217e-05	121.36	By matching	By matching	By MS/MS	By matching	By MS/MS		1	1	1	1	1		23436000	14974000	22575000	10618000	10997000	0	4387	2
44927	RALQAAIQQLAEAQPEATAK	R	N	20	1	2107.14	Q92616	Q92616	68	87	GCN1L1	Translational activator GCN1	yes	yes	2;3	7.5253e-05	73.386	By MS/MS	By MS/MS	By MS/MS	By matching	By matching	By matching	2	1	1	1	1	1	23819000	15882000	25191000	12994000	9629300	7680100	4387	3
46523	SALLDFYMK	K	N	9	0	1086.54	Q92616	Q92616	221	229	GCN1L1	Translational activator GCN1	yes	yes	2	0.0037844	69.825	By MS/MS	By MS/MS	By MS/MS				1	1	1				11752000	9031400	10253000	0	0	0	4387	3
46893	SDTQLVVR	R	Q	8	0	916.498	Q92616	Q92616	1894	1901	GCN1L1	Translational activator GCN1	yes	yes	2	0.0023282	104.37	By MS/MS	By MS/MS	By MS/MS	By matching	By matching	By MS/MS	1	1	1	1	1	1	19978000	16202000	21437000	9747400	8195100	13567000	4387	4
47446	SGAAQGLAEVMAGLGVEK	R	L	18	0	1686.86	Q92616	Q92616	1714	1731	GCN1L1	Translational activator GCN1	yes	yes	2;3	2.6816e-05	123.1	By MS/MS	By MS/MS	By MS/MS	By matching	By matching	By MS/MS	1	2	1	1	2	2	11657000	20350000	9584400	5645600	8537600	8813900	4387	4
47447	SGAAQGLAEVMAGLGVEKLEK	R	L	21	1	2057.08	Q92616	Q92616	1714	1734	GCN1L1	Translational activator GCN1	yes	yes	3	0.0021688	47.808	By matching	By MS/MS	By MS/MS	By MS/MS	By matching	By matching	1	1	1	1	1	1	8667500	6337400	15990000	3545900	4805600	1963800	4387	3
47989	SIIQSAQQDSIK	K	K	12	0	1316.69	Q92616	Q92616	777	788	GCN1L1	Translational activator GCN1	yes	yes	2	3.2259e-05	117.7	By MS/MS	By MS/MS	By MS/MS	By matching	By matching	By matching	1	1	1	1	1	1	26352000	16098000	19973000	12771000	12182000	10948000	4387	1
47990	SIIQSAQQDSIKK	K	A	13	1	1444.79	Q92616	Q92616	777	789	GCN1L1	Translational activator GCN1	yes	yes	2;3	3.11e-05	103.31	By MS/MS	By MS/MS	By MS/MS	By MS/MS	By MS/MS	By MS/MS	2	1	2	1	1	1	57702000	11506000	17095000	7713600	8260300	9739000	4387	7
49023	SLVSGLIR	R	L	8	0	843.518	Q92616	Q92616	2192	2199	GCN1L1	Translational activator GCN1	yes	yes	2	0.0070464	73.616	By MS/MS	By MS/MS	By MS/MS	By MS/MS	By MS/MS	By MS/MS	1	1	1	1	1	1	55545000	40066000	50578000	28787000	28024000	31679000	4387	3
49401	SPENVIETISSLLASVTLDLSQYAMDIVK	R	G	29	0	3135.63	Q92616	Q92616	273	301	GCN1L1	Translational activator GCN1	yes	yes	3;4	8.9554e-58	232.83	By MS/MS	By MS/MS			By MS/MS	By MS/MS	2	1			3	2	91603000	2568600	0	0	71116000	72311000	4387	9
51962	TFEQLHSTIGHQALEDILPFLLK	K	Q	23	0	2649.42	Q92616	Q92616	2028	2050	GCN1L1	Translational activator GCN1	yes	yes	3;4	1.8557e-14	163.18	By MS/MS	By MS/MS	By MS/MS	By MS/MS	By MS/MS	By MS/MS	2	2	2	2	2	2	58647000	48826000	68124000	31861000	38651000	34591000	4387	11
53067	TLGDLVR	R	K	7	0	772.444	Q92616	Q92616	1948	1954	GCN1L1	Translational activator GCN1	yes	yes	2	0.048129	53.554	By matching	By MS/MS	By matching	By matching	By matching	By matching	1	1	1	1	1	1	50103000	26287000	30507000	20151000	19986000	17222000	4387	1
55781	VDENGPELLPR	R	V	11	0	1237.63	Q92616	Q92616	1027	1037	GCN1L1	Translational activator GCN1	yes	yes	2	6.6674e-07	171.36	By MS/MS	By MS/MS	By matching				1	1	1				36198000	21954000	28454000	0	0	0	4387	1
55808	VDIAPHVR	K	D	8	0	905.508	Q92616	Q92616	1746	1753	GCN1L1	Translational activator GCN1	yes	yes	2	0.079309	53.351	By matching	By matching	By matching	By MS/MS		By matching	1	1	1	1		1	32393000	21561000	24079000	19446000	0	16792000	4387	0
55892	VDPLFTELLNGIR	K	A	13	0	1485.82	Q92616	Q92616	2381	2393	GCN1L1	Translational activator GCN1	yes	yes	2;3	3.252e-05	110.39	By MS/MS	By MS/MS	By MS/MS	By MS/MS	By MS/MS	By MS/MS	4	4	4	3	4	4	40161000	29193000	33963000	13231000	16005000	18770000	4387	11
56659	VGIALKPFLPQLQTTFTK	K	A	18	1	2001.17	Q92616	Q92616	2337	2354	GCN1L1	Translational activator GCN1	yes	yes	2;3	6.6363e-05	101.39	By MS/MS	By MS/MS	By MS/MS	By MS/MS	By MS/MS	By MS/MS	2	2	2	1	2	1	53067000	34834000	40671000	15974000	13988000	13546000	4387	8
56686	VGKGEPGAAPLSAPAFSLVFPFLK	R	M	24	1	2399.33	Q92616	Q92616	963	986	GCN1L1	Translational activator GCN1	yes	yes	3	3.3965e-06	89.365	By MS/MS	By MS/MS	By MS/MS	By MS/MS	By MS/MS	By matching	1	1	1	1	1	1	56720000	37279000	49683000	26728000	25839000	17318000	4387	7
57233	VISESPPDQWEAR	R	C	13	0	1512.72	Q92616	Q92616	1222	1234	GCN1L1	Translational activator GCN1	yes	yes	2	9.089e-10	175.65	By MS/MS	By MS/MS	By MS/MS			By MS/MS	1	1	1			2	32978000	17873000	28081000	0	0	15940000	4387	4
57484	VLAFLSSVAGDALTR	R	H	15	0	1518.84	Q92616	Q92616	2093	2107	GCN1L1	Translational activator GCN1	yes	yes	2;3	2.2015e-05	102.4	By MS/MS	By MS/MS	By MS/MS	By MS/MS	By MS/MS	By MS/MS	2	2	2	1	2	2	66410000	33984000	46870000	8659700	22696000	22407000	4387	5
57492	VLAGLYMGR	R	S	9	0	978.532	Q92616	Q92616	1885	1893	GCN1L1	Translational activator GCN1	yes	yes	2	0.008464	58.917	By MS/MS	By matching	By MS/MS	By matching	By matching	By matching	2	1	2	1	1	1	37294000	19289000	35735000	9999300	10114000	10636000	4387	1
58011	VLPLEALVTDAGEVTEAGK	K	A	19	0	1911.02	Q92616	Q92616	617	635	GCN1L1	Translational activator GCN1	yes	yes	2;3	2.3923e-05	83.849	By MS/MS	By MS/MS	By MS/MS	By MS/MS	By MS/MS	By MS/MS	2	2	2	2	2	2	94165000	64623000	78822000	44657000	39309000	35790000	4387	10
58016	VLPQLISTITASVQNPALR	R	L	19	0	2020.17	Q92616	Q92616	738	756	GCN1L1	Translational activator GCN1	yes	yes	2;3	1.9399e-10	158.58	By MS/MS	By MS/MS	By MS/MS	By MS/MS	By MS/MS	By MS/MS	2	2	2	2	2	2	75978000	78784000	90140000	52046000	37043000	37580000	4387	14
58045	VLQEALCVISGVPGLK	R	G	16	0	1681.94	Q92616	Q92616	642	657	GCN1L1	Translational activator GCN1	yes	yes	3	0.0017791	56.851	By MS/MS	By matching	By matching	By MS/MS	By matching		1	1	1	1	1		12369000	12056000	8569300	3534200	4850000	0	4387	2
60102	VVLPYLVPK	R	L	9	0	1026.65	Q92616	Q92616	2075	2083	GCN1L1	Translational activator GCN1	yes	yes	1;2	0.0069746	60.788	By MS/MS	By MS/MS	By MS/MS	By MS/MS	By MS/MS	By MS/MS	2	2	1	1	2	2	65089000	44316000	48980000	22501000	25079000	27365000	4387	7
62341	YLLDSCAPLLR	K	Y	11	0	1319.69	Q92616	Q92616	241	251	GCN1L1	Translational activator GCN1	yes	yes	2	9.8537e-05	111.95	By MS/MS	By MS/MS	By MS/MS				1	1	1				24031000	12225000	16756000	0	0	0	4387	3
62438	YLSHSEFKDLILPTIQK	R	S	17	1	2031.1	Q92616	Q92616	252	268	GCN1L1	Translational activator GCN1	yes	yes	3	2.7657e-05	111.33	By MS/MS		By MS/MS	By MS/MS			1		1	1			12368000	0	15562000	7183300	0	0	4387	3
62995	YSSDVQEMILSSATADRIPIAVSGVR	R	G	26	1	2764.41	Q92616	Q92616	2505	2530	GCN1L1	Translational activator GCN1	yes	yes	3;4	4.9367e-16	153.17	By MS/MS	By MS/MS	By MS/MS	By MS/MS	By matching	By MS/MS	4	4	2	2	2	3	132670000	85585000	66789000	41559000	44356000	39150000	4387	9
3761	APAPRPSLLGLDLLASLK	K	R	18	1	1831.09	Q92620;Q92620-2;H3BQT9;H3BV01;J3KRT1	Q92620	41	58	DHX38	Pre-mRNA-splicing factor ATP-dependent RNA helicase PRP16	yes	no	3	0.00020708	70.335	By MS/MS	By matching	By MS/MS	By MS/MS	By MS/MS	By MS/MS	1	1	1	1	1	1	4714600	6028200	6811700	5064100	3792800	2170500	4388	2
4213	AQLKDIMVQQR	R	M	11	1	1328.72	Q92620;Q92620-2;J3KSA8;H3BMS7	Q92620	1046	1056	DHX38	Pre-mRNA-splicing factor ATP-dependent RNA helicase PRP16	yes	no	2	0.034632	65.305	By MS/MS	By matching	By matching		By matching	By matching	1	1	1		1	1	5394500	2487600	3681800	0	6770400	3916600	4388	0
9462	EADLDHYSAIIMDEAHER	R	S	18	0	2113.94	Q92620	Q92620	640	657	DHX38	Pre-mRNA-splicing factor ATP-dependent RNA helicase PRP16	yes	yes	3	6.8907e-06	129.32		By MS/MS	By MS/MS	By MS/MS		By MS/MS		1	1	1		1	0	9844400	13830000	20125000	0	11648000	4388	5
13875	FAAFFGNVPIFHIPGR	K	T	16	0	1788.95	Q92620;J3KTG2	Q92620	692	707	DHX38	Pre-mRNA-splicing factor ATP-dependent RNA helicase PRP16	yes	no	3	3.2626e-05	95.651	By MS/MS	By MS/MS	By MS/MS	By MS/MS	By MS/MS	By MS/MS	1	1	1	1	2	1	40078000	20717000	22889000	32593000	29582000	19815000	4388	5
17270	GDTSEDASIHR	M	L	11	0	1186.52	Q92620;Q92620-2;H3BQT9;H3BV01;J3KRT1	Q92620	2	12	DHX38	Pre-mRNA-splicing factor ATP-dependent RNA helicase PRP16	yes	no	2	0.0027292	73.985	By MS/MS						1						0	0	0	0	0	0	4388	1
18297	GIGEYVNIR	K	T	9	0	1019.54	Q92620;Q92620-2;J3KSA8;H3BMS7	Q92620	1086	1094	DHX38	Pre-mRNA-splicing factor ATP-dependent RNA helicase PRP16	yes	no	2	0.00045437	104.45	By matching	By matching	By matching	By MS/MS	By MS/MS	By MS/MS	1	1	1	1	1	1	10206000	7734600	7457600	11813000	10915000	13623000	4388	2
18656	GKYSDDTPLPTPSYK	R	Y	15	1	1667.8	Q92620	Q92620	259	273	DHX38	Pre-mRNA-splicing factor ATP-dependent RNA helicase PRP16	yes	yes	2	0.0015579	76.522	By MS/MS		By MS/MS		By MS/MS		1		1		1		0	0	2490000	0	5397500	0	4388	2
23710	IGMDALQIYPISQANANQR	R	S	19	0	2102.06	Q92620;Q92620-2	Q92620	835	853	DHX38	Pre-mRNA-splicing factor ATP-dependent RNA helicase PRP16	yes	no	3	0.028936	32.565	By matching	By matching	By matching	By MS/MS	By matching	By MS/MS	1	1	1	1	1	1	6232700	7375700	6494000	12049000	7590200	7337900	4388	2
33877	LMVEFPLDPALSK	R	M	13	0	1458.78	Q92620;Q92620-2	Q92620	945	957	DHX38	Pre-mRNA-splicing factor ATP-dependent RNA helicase PRP16	yes	no	2	0.00069385	80.763	By MS/MS	By MS/MS	By MS/MS	By MS/MS	By MS/MS		1	1	1	1	1		20607000	20191000	19288000	18494000	15766000	0	4388	5
36993	LYTQSAYKNELLTTTVPEIQR	R	T	21	1	2467.3	Q92620;Q92620-2	Q92620	868	888	DHX38	Pre-mRNA-splicing factor ATP-dependent RNA helicase PRP16	yes	no	3	0.00015212	62.362	By MS/MS	By matching	By MS/MS	By MS/MS		By MS/MS	1	1	1	1		1	14137000	6231600	6541200	11797000	0	11087000	4388	5
42072	PSLLGLDLLASLK	R	R	13	0	1338.81	Q92620;Q92620-2;H3BQT9;H3BV01;J3KRT1	Q92620	46	58	DHX38	Pre-mRNA-splicing factor ATP-dependent RNA helicase PRP16	yes	no	2	1.073e-05	132.17	By matching	By MS/MS	By MS/MS	By MS/MS	By MS/MS	By MS/MS	1	1	1	1	1	1	8925600	6773500	8891000	7265400	8224700	7662300	4388	5
44825	QYLPIFAVQQELLTIIR	R	D	17	0	2044.17	Q92620	Q92620	530	546	DHX38	Pre-mRNA-splicing factor ATP-dependent RNA helicase PRP16	yes	yes	3	0.0002574	73.498				By MS/MS						1			0	0	0	10275000	0	0	4388	0
46377	SAASEQHVFK	K	A	10	0	1102.54	Q92620;Q92620-2;H3BQT9;H3BV01;J3KRT1	Q92620	31	40	DHX38	Pre-mRNA-splicing factor ATP-dependent RNA helicase PRP16	yes	no	2	0.0037663	69.276	By MS/MS	By MS/MS	By matching	By matching	By matching	By MS/MS	1	1	1	1	1	1	16627000	9319600	8065200	7810900	7915700	10723000	4388	3
48783	SLNTDVLFGLLR	R	E	12	0	1346.76	Q92620	Q92620	658	669	DHX38	Pre-mRNA-splicing factor ATP-dependent RNA helicase PRP16	yes	yes	2;3	5.9189e-05	110.14	By MS/MS	By MS/MS	By MS/MS	By MS/MS	By MS/MS	By MS/MS	1	1	1	2	2	2	16995000	11231000	14323000	19893000	24632000	18082000	4388	7
49896	SQWESPSPTPSYR	R	D	13	0	1520.69	Q92620	Q92620	228	240	DHX38	Pre-mRNA-splicing factor ATP-dependent RNA helicase PRP16	yes	yes	2	0.0039203	64.64		By MS/MS		By matching	By MS/MS	By MS/MS		1		1	1	1	0	4706000	0	6513700	5498800	10124000	4388	3
50626	STWEEEDSGYGSSR	R	R	14	0	1588.63	Q92620	Q92620	213	226	DHX38	Pre-mRNA-splicing factor ATP-dependent RNA helicase PRP16	yes	yes	2	0.00068033	76.655				By MS/MS	By MS/MS					1	1		0	0	0	0	4080200	0	4388	2
52058	TFPVDILFSK	R	T	10	0	1165.64	Q92620;J3KTG2	Q92620	708	717	DHX38	Pre-mRNA-splicing factor ATP-dependent RNA helicase PRP16	yes	no	2	0.021355	52.579	By MS/MS	By MS/MS	By MS/MS	By MS/MS	By MS/MS	By MS/MS	1	1	1	1	1	1	6212100	3813900	5132200	5409400	5974500	5857600	4388	4
53615	TNLANVVLLLK	R	S	11	0	1196.75	Q92620;Q92620-2	Q92620	889	899	DHX38	Pre-mRNA-splicing factor ATP-dependent RNA helicase PRP16	yes	no	2	0.00028949	93.701	By matching	By MS/MS	By MS/MS	By MS/MS	By MS/MS	By MS/MS	1	1	1	1	1	1	11601000	9216800	11583000	11811000	12953000	13273000	4388	4
56227	VETPSHPGGVSEEFWER	R	S	17	0	1941.89	Q92620;H3BQT9	Q92620	115	131	DHX38	Pre-mRNA-splicing factor ATP-dependent RNA helicase PRP16	yes	no	2;3	2.236e-05	107.75	By MS/MS	By MS/MS	By MS/MS	By MS/MS	By MS/MS	By MS/MS	1	1	2	2	1	1	11179000	12272000	32527000	44276000	5182900	8456500	4388	6
56902	VHLMVHNLVPPFLDGR	K	I	16	0	1842.99	Q92620	Q92620	405	420	DHX38	Pre-mRNA-splicing factor ATP-dependent RNA helicase PRP16	yes	yes	3	0.00058221	64.675	By matching	By MS/MS		By MS/MS	By MS/MS	By MS/MS	1	1		1	1	1	7721900	3845300	0	9431600	5959200	6476300	4388	4
62540	YMTDGILLR	K	E	9	0	1080.56	Q92620	Q92620	627	635	DHX38	Pre-mRNA-splicing factor ATP-dependent RNA helicase PRP16	yes	yes	2	0.058086	50.607	By matching	By matching			By matching	By MS/MS	1	1			1	1	7257500	3236900	0	0	7200400	6488200	4388	0
62886	YSDDTPLPTPSYK	K	Y	13	0	1482.69	Q92620	Q92620	261	273	DHX38	Pre-mRNA-splicing factor ATP-dependent RNA helicase PRP16	yes	yes	2	0.0092237	57.348					By MS/MS	By MS/MS					1	1	0	0	0	0	0	0	4388	2
223	AAEKWEVAEVVLEVFYK	R	L	17	1	2009.05	Q92621	Q92621	755	771	NUP205	Nuclear pore complex protein Nup205	yes	yes	2;3	4.2739e-05	136.99	By MS/MS	By matching		By MS/MS	By MS/MS	By MS/MS	2	1		1	2	1	10560000	939990	0	1969800	17190000	7818900	4389	7
4712	ASTEGVAIQGQQGTR	K	L	15	0	1501.75	Q92621	Q92621	70	84	NUP205	Nuclear pore complex protein Nup205	yes	yes	2	7.5767e-13	136.7				By MS/MS	By MS/MS					1	1		0	0	0	0	0	0	4389	2
4968	ATPLAVNSAASLWGPYK	M	D	17	0	1744.91	Q92621	Q92621	2	18	NUP205	Nuclear pore complex protein Nup205	yes	yes	2	5.6257e-28	211.06	By MS/MS	By MS/MS		By MS/MS	By MS/MS	By MS/MS	1	1		1	1	1	24596000	15213000	0	27336000	24342000	28074000	4389	9
4969	ATPLAVNSAASLWGPYKDIWHK	M	V	22	1	2424.26	Q92621	Q92621	2	23	NUP205	Nuclear pore complex protein Nup205	yes	yes	3	2.3156e-06	84.324	By matching		By matching	By MS/MS	By MS/MS	By MS/MS	1		1	1	1	1	43560000	0	37899000	62852000	70810000	52793000	4389	1
6088	CQDVSAGSLQELALLTGIISK	R	A	21	0	2202.16	Q92621;U3KPX2	Q92621	1662	1682	NUP205	Nuclear pore complex protein Nup205	yes	no	3	0.0017262	48.198	By matching	By matching	By MS/MS	By MS/MS	By matching	By matching	1	1	1	1	1	1	4341900	3089600	3415600	5170800	6817900	3263200	4389	1
6269	DACDGHEIGR	R	M	10	0	1128.46	Q92621;U3KPX2	Q92621	1484	1493	NUP205	Nuclear pore complex protein Nup205	yes	no	2	0.00062951	87.806	By matching		By matching	By MS/MS	By MS/MS	By MS/MS	1		1	1	1	1	9215100	0	4100400	10697000	9153900	10154000	4389	3
7256	DILQDVHDK	R	I	9	0	1081.54	Q92621	Q92621	1313	1321	NUP205	Nuclear pore complex protein Nup205	yes	yes	2	0.01109	69.423	By MS/MS	By MS/MS	By MS/MS				1	1	1				19448000	8562100	14380000	0	0	0	4389	1
7660	DLEHLMLLIGELYKK	R	N	15	1	1814	Q92621	Q92621	438	452	NUP205	Nuclear pore complex protein Nup205	yes	yes	3	0.00027145	74.769	By MS/MS	By matching	By matching	By matching	By MS/MS	By MS/MS	1	1	1	1	1	1	6942700	3754600	5426200	5622200	11126000	7290100	4389	2
7930	DLPSADSVQYR	K	H	11	0	1249.59	Q92621	Q92621	572	582	NUP205	Nuclear pore complex protein Nup205	yes	yes	2	0.00017411	103.55	By matching	By matching	By matching	By matching	By matching	By MS/MS	1	1	1	1	1	1	25602000	11225000	19669000	32901000	37343000	28551000	4389	1
8339	DPPMFIPTPVDR	R	Y	12	0	1383.69	Q92621;U3KPX2	Q92621	1604	1615	NUP205	Nuclear pore complex protein Nup205	yes	no	2	1.0556e-05	132.91	By MS/MS	By MS/MS	By MS/MS	By MS/MS	By MS/MS	By MS/MS	1	1	1	1	1	1	48129000	23848000	33838000	23356000	23126000	29700000	4389	7
9517	EAFILSDLFDIGELAAVELLLAGEHQQPHFPGLTR	K	G	35	0	3846	Q92621	Q92621	93	127	NUP205	Nuclear pore complex protein Nup205	yes	yes	4	8.2773e-34	157.73					By MS/MS	By MS/MS					1	1	0	0	0	0	24547000	31262000	4389	2
10062	EDTLLLIGHLER	K	V	12	0	1407.77	Q92621	Q92621	244	255	NUP205	Nuclear pore complex protein Nup205	yes	yes	2	0.00015653	97.456	By MS/MS	By matching	By matching	By matching	By MS/MS	By MS/MS	1	1	1	1	1	1	8410700	5165500	7819300	9072300	12876000	14189000	4389	2
12334	ENLFMDLLR	K	E	9	0	1149.59	Q92621	Q92621	860	868	NUP205	Nuclear pore complex protein Nup205	yes	yes	2	0.0039719	69.812	By MS/MS	By MS/MS	By MS/MS	By MS/MS	By MS/MS	By MS/MS	1	1	1	1	1	1	13679000	7233600	11636000	17171000	17857000	16793000	4389	6
13614	EVSDLIK	K	E	7	0	802.444	Q92621	Q92621	216	222	NUP205	Nuclear pore complex protein Nup205	yes	yes	2	0.019422	73.039	By matching	By matching	By MS/MS	By matching	By MS/MS	By MS/MS	1	1	1	1	1	1	14781000	11736000	10458000	14043000	17622000	18481000	4389	1
16278	FTDELMEQGLTYK	R	V	13	0	1573.73	Q92621	Q92621	173	185	NUP205	Nuclear pore complex protein Nup205	yes	yes	2	6.022e-06	147.28	By matching	By matching	By MS/MS	By MS/MS	By MS/MS	By MS/MS	1	1	2	2	3	4	14482000	11478000	20742000	34201000	34975000	50674000	4389	7
19138	GLVAVLLYWDGKR	R	C	13	1	1488.85	Q92621	Q92621	128	140	NUP205	Nuclear pore complex protein Nup205	yes	yes	3	0.00019757	84.289	By MS/MS	By matching					1	1					4055700	1002400	0	0	0	0	4389	1
21561	HKPDFISLFK	K	N	10	1	1230.68	Q92621	Q92621	46	55	NUP205	Nuclear pore complex protein Nup205	yes	yes	3	0.0004583	82.417	By MS/MS	By MS/MS	By MS/MS	By MS/MS	By MS/MS	By MS/MS	1	1	1	1	1	1	12711000	8149900	10509000	17046000	14565000	15562000	4389	6
24474	ILDDEAAQELMPVVAGAVFTLTAHLSQAVLTEQK	K	E	34	0	3607.88	Q92621	Q92621	1322	1355	NUP205	Nuclear pore complex protein Nup205	yes	yes	4	1.3114e-33	159.62	By matching	By MS/MS		By MS/MS	By MS/MS		1	1		1	1		24297000	24459000	0	30951000	38359000	0	4389	2
25652	IQQGALELLR	K	S	10	0	1139.67	Q92621;U3KPX2	Q92621	1566	1575	NUP205	Nuclear pore complex protein Nup205	yes	no	2	0.00011256	108.98	By MS/MS	By MS/MS	By MS/MS	By MS/MS	By MS/MS	By MS/MS	1	1	1	1	1	1	18241000	13980000	13899000	22703000	30144000	30331000	4389	11
26592	IVSVDKQQQWLLYLSNSGYLK	R	V	21	1	2481.33	Q92621;U3KPX2	Q92621	1503	1523	NUP205	Nuclear pore complex protein Nup205	yes	no	3	1.321e-06	98.269	By MS/MS	By MS/MS	By MS/MS	By MS/MS	By MS/MS	By MS/MS	1	1	1	1	1	1	12261000	10860000	8586500	20542000	16733000	17799000	4389	6
26871	KADNVVNIAR	K	Y	10	1	1098.61	Q92621	Q92621	892	901	NUP205	Nuclear pore complex protein Nup205	yes	yes	2	7.0119e-05	141.48		By MS/MS	By matching			By MS/MS		1	1			1	0	37808000	38786000	0	0	67603000	4389	2
28706	KPVSTTNLQDPGVLGCPR	K	T	18	1	1938	Q92621;U3KQ97;U3KQ47	Q92621	1013	1030	NUP205	Nuclear pore complex protein Nup205	yes	no	2;3	6.851e-06	137.68	By MS/MS	By MS/MS	By MS/MS	By MS/MS	By MS/MS	By MS/MS	3	1	1	2	2	3	28883000	15072000	21477000	37820000	29364000	24787000	4389	7
29856	LAQCQVYDMRPETDPQSMFGMR	R	D	22	1	2659.17	Q92621;U3KPX2	Q92621	1582	1603	NUP205	Nuclear pore complex protein Nup205	yes	no	3	0.017736	35.973					By MS/MS	By matching					1	1	0	0	0	0	5214100	3648800	4389	1
30041	LAWALALR	R	G	8	0	912.555	Q92621	Q92621	331	338	NUP205	Nuclear pore complex protein Nup205	yes	yes	2	0.00084854	137.44	By MS/MS	By MS/MS	By MS/MS	By MS/MS	By MS/MS	By MS/MS	1	1	1	1	1	1	17024000	10668000	13053000	28408000	25750000	24864000	4389	8
30507	LEEGSELEK	R	K	9	0	1032.5	Q92621;U3KQ97	Q92621	966	974	NUP205	Nuclear pore complex protein Nup205	yes	no	2	0.0076106	82.279				By matching	By matching	By MS/MS				1	1	1	0	0	0	7953800	6720500	11006000	4389	0
32740	LLDIEGLYSK	K	V	10	0	1149.63	Q92621	Q92621	1979	1988	NUP205	Nuclear pore complex protein Nup205	yes	yes	2	0.0031782	70.908	By MS/MS	By MS/MS	By matching	By matching	By matching	By matching	1	1	1	1	1	1	9760900	0	10779000	14693000	13575000	16331000	4389	2
33070	LLHLLLDDMPVKPYSDGEGGIEDENR	R	S	26	1	2924.42	Q92621	Q92621	1139	1164	NUP205	Nuclear pore complex protein Nup205	yes	yes	3	5.0731e-24	175.12	By MS/MS	By MS/MS	By MS/MS	By MS/MS	By MS/MS	By MS/MS	2	2	2	2	2	2	68128000	26961000	53025000	80328000	96884000	92486000	4389	12
33346	LLPEQLIK	R	E	8	0	952.596	Q92621	Q92621	85	92	NUP205	Nuclear pore complex protein Nup205	yes	yes	2	0.0056578	79.116	By MS/MS	By matching	By MS/MS	By MS/MS	By MS/MS	By MS/MS	1	1	1	1	1	1	28079000	20491000	23967000	46719000	48365000	53213000	4389	4
34274	LPGLGIIIYLLK	R	Q	12	0	1311.85	Q92621	Q92621	1809	1820	NUP205	Nuclear pore complex protein Nup205	yes	yes	2	2.7042e-05	133.86			By matching	By MS/MS	By matching				1	1	1		0	0	6160800	46008000	3775000	0	4389	1
35728	LTAPEDVFSK	R	L	10	0	1105.57	Q92621;U3KPX2	Q92621	1452	1461	NUP205	Nuclear pore complex protein Nup205	yes	no	2	0.0073965	72.643	By MS/MS	By MS/MS	By matching	By matching	By MS/MS	By MS/MS	1	1	1	1	1	1	31570000	16385000	17819000	39360000	41454000	45361000	4389	0
36301	LVGDFTHDQSISQK	K	L	14	0	1573.77	Q92621	Q92621	933	946	NUP205	Nuclear pore complex protein Nup205	yes	yes	2;3	1.5137e-21	208.08	By MS/MS	By MS/MS	By MS/MS	By MS/MS	By MS/MS	By MS/MS	2	2	2	2	2	2	33851000	32143000	36144000	32337000	39070000	61432000	4389	8
37934	MLALALLDR	R	I	9	0	1014.59	Q92621;U3KPX2	Q92621	1494	1502	NUP205	Nuclear pore complex protein Nup205	yes	no	2	0.00034153	117.04	By MS/MS	By MS/MS	By MS/MS	By MS/MS	By MS/MS	By MS/MS	2	2	2	2	2	2	39011000	25457000	24943000	45780000	52465000	41340000	4389	18
38108	MLQGLANGPQCAHYCFSLLK	K	V	20	0	2307.1	Q92621	Q92621	516	535	NUP205	Nuclear pore complex protein Nup205	yes	yes	3	0.08698	14.105					By MS/MS						1		0	0	0	0	6283900	0	4389	1
41976	PLLMEEISTVLQYVVGR	R	N	17	0	1946.05	Q92621	Q92621	1253	1269	NUP205	Nuclear pore complex protein Nup205	yes	yes	3	1.5492e-20	190.24			By MS/MS	By MS/MS	By MS/MS	By MS/MS			1	1	1	1	0	0	0	59627000	10481000	35796000	4389	4
42504	QDTQAPVVPYWR	R	L	12	0	1458.73	Q92621	Q92621	1797	1808	NUP205	Nuclear pore complex protein Nup205	yes	yes	2	0.0092375	63.816		By matching	By MS/MS					1	1				0	9099900	12689000	0	0	0	4389	0
43351	QLDTYAPFPGKK	K	H	12	1	1363.71	Q92621	Q92621	829	840	NUP205	Nuclear pore complex protein Nup205	yes	yes	2	0.0027861	72.848		By MS/MS	By MS/MS		By MS/MS	By MS/MS		1	1		1	1	0	21624000	41254000	0	51411000	50731000	4389	3
43777	QMGDLLPPTIYIPYLK	R	M	16	0	1861.01	Q92621	Q92621	500	515	NUP205	Nuclear pore complex protein Nup205	yes	yes	2	0.0082008	53.567	By MS/MS		By MS/MS	By MS/MS	By matching	By MS/MS	1		1	1	1	1	4956000	0	4039000	4630200	7191100	4829900	4389	2
43931	QPEAVHLLDK	R	I	10	0	1148.62	Q92621	Q92621	32	41	NUP205	Nuclear pore complex protein Nup205	yes	yes	2;3	0.016442	54.982	By matching	By MS/MS	By MS/MS	By MS/MS	By MS/MS	By matching	1	1	1	2	1	1	7682200	5248400	5021100	10654000	10778000	9204200	4389	3
44261	QSANDFFSYYDSHR	K	Q	14	0	1735.72	Q92621	Q92621	1821	1834	NUP205	Nuclear pore complex protein Nup205	yes	yes	3	0.0046294	54.09	By matching	By matching				By MS/MS	1	1				1	10857000	7228200	0	0	0	32564000	4389	1
44292	QSLAESLFAWACQSPLGK	R	E	18	0	1991.98	Q92621	Q92621	226	243	NUP205	Nuclear pore complex protein Nup205	yes	yes	3	0.04001	28.869		By MS/MS	By matching	By MS/MS		By matching		1	1	1		1	0	743170	1266000	1480900	0	1535900	4389	1
46020	RQPEAVHLLDK	R	I	11	1	1304.72	Q92621	Q92621	31	41	NUP205	Nuclear pore complex protein Nup205	yes	yes	2;3	0.00037548	82.85	By matching	By MS/MS	By MS/MS	By MS/MS	By MS/MS	By MS/MS	3	2	2	2	2	2	44851000	23522000	20415000	63874000	49652000	53310000	4389	4
46226	RVHNLITDFLALMPMK	R	V	16	1	1898.03	Q92621	Q92621	391	406	NUP205	Nuclear pore complex protein Nup205	yes	yes	3	0.00026925	73.156		By MS/MS	By MS/MS	By MS/MS				1	1	1			0	1935600	3247900	3552800	0	0	4389	1
47596	SGLAIVSQHDLDQLQADAINAFGESLQK	R	K	28	0	2967.49	Q92621	Q92621	1950	1977	NUP205	Nuclear pore complex protein Nup205	yes	yes	3;4	5.8216e-13	114.21	By MS/MS	By MS/MS	By MS/MS	By MS/MS	By MS/MS	By MS/MS	2	2	2	2	2	2	41863000	31679000	37359000	60306000	61238000	57855000	4389	8
49397	SPEIAASLWQSLEYTQILQTVR	K	I	22	0	2532.32	Q92621	Q92621	656	677	NUP205	Nuclear pore complex protein Nup205	yes	yes	3	2.802e-09	130.25	By MS/MS	By MS/MS	By MS/MS	By MS/MS	By MS/MS	By MS/MS	1	1	1	2	2	2	11383000	7344300	12130000	15805000	20613000	16113000	4389	13
50899	SVSGFLHFDTATK	R	V	13	0	1408.7	Q92621	Q92621	1165	1177	NUP205	Nuclear pore complex protein Nup205	yes	yes	2;3	0.0049537	54.871	By matching		By matching	By MS/MS	By MS/MS	By MS/MS	2		1	2	2	2	27447000	0	9204600	32237000	39181000	36659000	4389	3
51518	TCLHAILNILEK	R	G	12	0	1423.79	Q92621;U3KQ97;U3KQ47	Q92621	1031	1042	NUP205	Nuclear pore complex protein Nup205	yes	no	2;3	1.337e-06	167.3	By MS/MS	By matching	By MS/MS	By MS/MS	By matching	By MS/MS	2	1	2	2	2	2	22483000	7453500	19989000	39887000	52268000	26502000	4389	2
52289	TGPVAVR	R	E	7	0	698.408	Q92621;U3KQ97;U3KQ47	Q92621	1048	1054	NUP205	Nuclear pore complex protein Nup205	yes	no	2	0.081084	43	By matching		By matching	By MS/MS	By matching		1		1	1	1		10276000	0	6489400	24220000	19957000	0	4389	1
52411	THLYGSLLYYLQIAQRPDEPDTLEAAK	R	K	27	1	3104.58	Q92621	Q92621	1419	1445	NUP205	Nuclear pore complex protein Nup205	yes	yes	4	3.3283e-05	67.832						By MS/MS						1	0	0	0	0	0	6096000	4389	1
53314	TLQSLLTPQPPLLK	R	A	14	0	1547.93	Q92621;U3KPX2	Q92621	1535	1548	NUP205	Nuclear pore complex protein Nup205	yes	no	2	0.00047522	84.479				By MS/MS	By MS/MS	By MS/MS				1	1	1	0	0	0	5211500	4626600	5861700	4389	0
54363	TSQDFLFSQLQYLPFSNK	R	E	18	0	2162.07	Q92621;U3KQ97	Q92621	1086	1103	NUP205	Nuclear pore complex protein Nup205	yes	no	2;3	1.0008e-05	120.24	By MS/MS	By MS/MS	By MS/MS	By MS/MS	By MS/MS	By MS/MS	2	2	2	2	2	2	22516000	9913000	15727000	24273000	23813000	22154000	4389	9
55115	TWTLELSPELASMTTR	K	F	16	0	1834.91	Q92621	Q92621	157	172	NUP205	Nuclear pore complex protein Nup205	yes	yes	2;3	9.1567e-10	165.7	By MS/MS	By matching	By MS/MS	By MS/MS	By MS/MS	By MS/MS	2	1	1	2	2	3	25243000	3420800	4301800	16418000	29071000	41589000	4389	4
56915	VHNLITDFLALMPMK	R	V	15	0	1741.93	Q92621	Q92621	392	406	NUP205	Nuclear pore complex protein Nup205	yes	yes	3	0.0075388	47.532	By MS/MS	By MS/MS	By MS/MS	By MS/MS	By MS/MS	By MS/MS	2	2	1	1	2	1	4770000	2825800	1492400	2072100	4905400	2179500	4389	2
58212	VLVAEVNALQGMAAIGQR	R	P	18	0	1839	Q92621	Q92621	1235	1252	NUP205	Nuclear pore complex protein Nup205	yes	yes	3	4.361e-05	83.37	By MS/MS	By MS/MS	By matching	By MS/MS	By MS/MS	By MS/MS	1	1	1	1	1	1	6809000	4716400	5298700	7519300	5199200	6752200	4389	5
58226	VLVDSLVEDDRTLQSLLTPQPPLLK	K	A	25	1	2788.56	Q92621;U3KPX2	Q92621	1524	1548	NUP205	Nuclear pore complex protein Nup205	yes	no	3;4	1.9269e-24	185.14	By MS/MS	By MS/MS	By MS/MS	By MS/MS	By MS/MS	By MS/MS	2	2	2	2	2	2	41813000	37463000	41132000	72638000	64973000	67729000	4389	19
62490	YLYHGNTNPELAFESAK	R	I	17	0	1952.93	Q92621	Q92621	902	918	NUP205	Nuclear pore complex protein Nup205	yes	yes	2;3	1.108e-37	229.97	By MS/MS	By MS/MS	By MS/MS		By MS/MS	By MS/MS	2	2	1		1	2	69328000	34606000	7615200	0	18839000	85596000	4389	7
62921	YSFIQALVR	R	R	9	0	1095.61	Q92621	Q92621	1993	2001	NUP205	Nuclear pore complex protein Nup205	yes	yes	2	9.1368e-05	139.31	By MS/MS	By MS/MS	By MS/MS	By MS/MS	By MS/MS	By MS/MS	1	1	1	1	1	1	23052000	10004000	16291000	26398000	25840000	29665000	4389	7
35597	LSSGFGGGGGGGSGGGGGGSGGGGGGLGSSSHPLSSLLSMWR	R	G	42	0	3505.6	Q92625;A0A3B3ISP1;A0A3B3ITU5;Q92625-2	Q92625	28	69	ANKS1A	Ankyrin repeat and SAM domain-containing protein 1A	yes	no	3	0.051417	15.696	By MS/MS						1						5037600	0	0	0	0	0	427	1
40463	NLWELELVNVLK	K	V	12	0	1468.83	Q92625;A0A3B3ISP1	Q92625	804	815	ANKS1A	Ankyrin repeat and SAM domain-containing protein 1A	yes	no	2	0.00079759	87.913		By matching	By matching	By MS/MS	By MS/MS	By MS/MS		1	1	1	1	1	0	3284300	4419400	1225700	2484900	1372500	427	1
47834	SHPETLTHTASPHPGGAEEGDR	R	S	22	0	2282.03	Q92625;A0A3B3ISP1	Q92625	579	600	ANKS1A	Ankyrin repeat and SAM domain-containing protein 1A	yes	no	3	7.1833e-09	114.72	By MS/MS	By MS/MS	By MS/MS	By MS/MS		By MS/MS	1	1	1	1		1	19680000	11335000	13336000	10413000	0	0	427	6
53023	TLEQSVGEWLESIGLQQYESK	R	L	21	0	2423.19	Q92625;A0A3B3ISP1	Q92625	696	716	ANKS1A	Ankyrin repeat and SAM domain-containing protein 1A	yes	no	3	0.0011807	52.09	By MS/MS	By MS/MS	By MS/MS	By matching	By MS/MS		1	1	1	1	1		4979300	3118900	2460400	1557000	2357400	0	427	4
61697	YFPLTASEVLSMRPR	K	I	15	1	1765.92	Q92625;A0A3B3ISP1	Q92625	427	441	ANKS1A	Ankyrin repeat and SAM domain-containing protein 1A	yes	no	3	0.00099646	65.472	By MS/MS	By MS/MS	By MS/MS				1	1	1				6908700	4735500	6824000	0	0	0	427	1
15815	FQDSEEITNIELADAFEQMWQK	K	R	22	0	2671.21	Q92643;B1AK81;A6NEM5;Q92643-2	Q92643	172	193	PIGK	GPI-anchor transamidase	yes	no	3	5.6296e-05	69.72	By MS/MS	By MS/MS	By MS/MS	By MS/MS	By MS/MS	By MS/MS	1	1	1	1	1	1	7464200	5963500	5346300	10117000	10053000	10993000	4390	6
16721	FYSPNIMALASSQVGEDSLSHQPDPAIGVHLMDR	R	Y	34	0	3681.76	Q92643;B1AK81;A6NEM5;Q92643-2	Q92643	215	248	PIGK	GPI-anchor transamidase	yes	no	3	0.039732	19.824					By MS/MS						1		0	0	0	0	6781300	0	4390	1
29175	KVEITTETIK	R	L	10	1	1160.67	Q92643;B1AK81;A6NEM5;Q92643-2	Q92643	309	318	PIGK	GPI-anchor transamidase	yes	no	2	3.5476e-05	140.49	By MS/MS	By MS/MS	By matching	By MS/MS	By MS/MS	By MS/MS	1	1	1	1	1	1	16628000	8255600	8688400	26925000	21552000	23672000	4390	3
31398	LGIPDSHIVLMLADDMACNPR	R	N	21	0	2337.13	Q92643;A6NEM5	Q92643	75	95	PIGK	GPI-anchor transamidase	yes	no	3	9.3432e-06	83.423		By MS/MS	By MS/MS	By MS/MS		By MS/MS		1	1	1		1	0	3114200	4098400	5385700	0	5286200	4390	3
34902	LQQDSEIMESSYKEDQMDEK	K	L	20	1	2432.04	Q92643;B1AK81;Q92643-2	Q92643	319	338	PIGK	GPI-anchor transamidase	yes	no	3	1.3551e-05	87.156		By matching	By MS/MS	By MS/MS		By MS/MS		1	1	1		1	0	5109800	0	12882000	0	7231300	4390	3
40752	NPKPATVFSHK	R	N	11	1	1224.66	Q92643;A6NEM5	Q92643	96	106	PIGK	GPI-anchor transamidase	yes	no	2	0.00012232	127.94	By matching	By matching	By matching	By MS/MS	By matching	By matching	1	1	1	1	1	1	13554000	6077800	8269400	17375000	19293000	13689000	4390	1
41481	NVLITDFFGSVR	K	K	12	0	1366.72	Q92643;B1AK81;A6NEM5;Q92643-2	Q92643	297	308	PIGK	GPI-anchor transamidase	yes	no	2	0.00082602	81.865	By MS/MS	By MS/MS		By matching	By MS/MS	By matching	1	1		1	1	1	10805000	9943500	0	10485000	9773400	10922000	4390	1
61274	YAEQLPVAQIIHQKPK	K	L	16	1	1862.04	Q92643;B1AK81;Q92643-2	Q92643	345	360	PIGK	GPI-anchor transamidase	yes	no	3	0.00089597	60.657	By matching	By matching	By matching	By MS/MS	By MS/MS	By MS/MS	1	1	1	1	1	1	10468000	8386300	11701000	17296000	18723000	17308000	4390	3
9724	EAPETDTSPSLWDVEFAK	K	Q	18	0	2020.93	Q92665	Q92665	267	284	MRPS31	28S ribosomal protein S31, mitochondrial	yes	yes	2	1.4943e-07	154.47	By matching	By MS/MS	By MS/MS	By MS/MS	By MS/MS	By MS/MS	1	1	1	1	1	1	19326000	13250000	15511000	26441000	25448000	22663000	4391	9
21244	HFMELVTCGLSK	R	N	12	0	1420.68	Q92665	Q92665	349	360	MRPS31	28S ribosomal protein S31, mitochondrial	yes	yes	2	4.6543e-05	113.69	By MS/MS	By matching		By MS/MS	By MS/MS	By MS/MS	1	1		1	1	1	0	4916200	0	9964800	10079000	8446100	4391	4
23264	IEPLSPELVAAASAVADSLPFDKQTTK	R	S	27	1	2797.47	Q92665	Q92665	148	174	MRPS31	28S ribosomal protein S31, mitochondrial	yes	yes	3;4	9.6459e-13	122.04	By matching	By matching	By matching	By MS/MS	By MS/MS	By matching	2	2	1	2	2	2	10708000	4535800	4753900	16137000	16056000	10904000	4391	2
25563	IQFDEGYDNYPGQEK	R	T	15	0	1801.78	Q92665	Q92665	226	240	MRPS31	28S ribosomal protein S31, mitochondrial	yes	yes	2	6.0024e-05	100.93	By MS/MS	By MS/MS	By MS/MS	By MS/MS	By MS/MS	By MS/MS	1	1	1	1	1	1	16488000	8747500	10517000	18720000	16512000	25633000	4391	9
25564	IQFDEGYDNYPGQEKTDDLKK	R	R	21	2	2502.16	Q92665	Q92665	226	246	MRPS31	28S ribosomal protein S31, mitochondrial	yes	yes	3	0.034787	35.329				By matching	By MS/MS	By matching				1	1	1	0	0	0	11571000	7210900	4286800	4391	1
25890	ISFSNIISDMK	K	V	11	0	1253.63	Q92665	Q92665	199	209	MRPS31	28S ribosomal protein S31, mitochondrial	yes	yes	2	0.00023613	98.254	By matching	By matching	By matching	By MS/MS	By MS/MS	By matching	1	1	1	1	1	1	23476000	16932000	18139000	32444000	32439000	27520000	4391	2
28875	KRIEPLSPELVAAASAVADSLPFDK	K	Q	25	2	2623.42	Q92665	Q92665	146	170	MRPS31	28S ribosomal protein S31, mitochondrial	yes	yes	4	0.043257	23.79		By MS/MS		By MS/MS				1		1			0	5290800	0	5937800	0	0	4391	2
36719	LWEFPINNEAGFDDDGSEFHEHIFLEK	K	H	27	0	3234.46	Q92665	Q92665	310	336	MRPS31	28S ribosomal protein S31, mitochondrial	yes	yes	3;4	1.2584e-24	178.53	By matching	By MS/MS	By matching	By MS/MS	By MS/MS	By MS/MS	1	2	1	2	2	2	15274000	23778000	14558000	53018000	74880000	58208000	4391	5
43278	QKVEHIEWFR	K	N	10	1	1370.71	Q92665	Q92665	368	377	MRPS31	28S ribosomal protein S31, mitochondrial	yes	yes	2	0.050223	54.416		By MS/MS	By MS/MS			By MS/MS		1	1			1	0	5834800	7288500	0	0	8944900	4391	1
43326	QLATVNEQPLQNGFEELIQWTK	K	E	22	0	2585.31	Q92665	Q92665	285	306	MRPS31	28S ribosomal protein S31, mitochondrial	yes	yes	2;3	6.8621e-26	194.08	By matching	By MS/MS	By matching	By MS/MS	By MS/MS	By MS/MS	2	2	2	3	3	2	26098000	15403000	20769000	40667000	44893000	27383000	4391	4
45344	RIEPLSPELVAAASAVADSLPFDK	K	Q	24	1	2495.33	Q92665	Q92665	147	170	MRPS31	28S ribosomal protein S31, mitochondrial	yes	yes	3	7.3108e-08	102.21	By MS/MS	By MS/MS	By MS/MS	By MS/MS	By MS/MS	By MS/MS	1	1	1	1	1	1	7554400	3612600	4888100	8491500	9374300	7104700	4391	6
45598	RLNIFDMMAVTK	K	E	12	1	1437.75	Q92665	Q92665	255	266	MRPS31	28S ribosomal protein S31, mitochondrial	yes	yes	2;3	0.0002032	97.911	By MS/MS	By MS/MS	By MS/MS	By MS/MS	By MS/MS	By MS/MS	2	2	2	2	1	2	30993000	8419000	15837000	30045000	21156000	24516000	4391	9
47086	SELLSQLQQHEEESR	K	A	15	0	1811.87	Q92665	Q92665	175	189	MRPS31	28S ribosomal protein S31, mitochondrial	yes	yes	2;3	8.2063e-09	122.39	By MS/MS	By MS/MS	By MS/MS	By MS/MS	By MS/MS	By MS/MS	2	2	2	2	2	2	34478000	23357000	27791000	64277000	55511000	52999000	4391	13
56141	VELSTVNVR	K	T	9	0	1015.57	Q92665	Q92665	108	116	MRPS31	28S ribosomal protein S31, mitochondrial	yes	yes	2	0.0028319	73.248	By matching	By MS/MS	By MS/MS	By matching	By matching	By matching	1	1	1	1	1	1	55177000	39398000	41440000	70402000	67258000	55455000	4391	2
269	AAFQIISQVISEATEQVLATTVGK	R	V	24	0	2503.35	Q92667;Q92667-2	Q92667	347	370	AKAP1	A-kinase anchor protein 1, mitochondrial	yes	no	3	9.6506e-12	142.79	By matching	By MS/MS	By matching	By MS/MS	By MS/MS	By MS/MS	1	1	1	1	1	1	2163000	35569000	56913000	52214000	7364900	23322000	4392	4
14860	FIESAHTELAKDDAAPAPPVADAK	R	A	24	1	2463.23	Q92667;Q92667-2;I3L0W0	Q92667	271	294	AKAP1	A-kinase anchor protein 1, mitochondrial	yes	no	3	2.1467e-07	93.729	By MS/MS	By MS/MS	By MS/MS	By MS/MS	By MS/MS	By MS/MS	1	1	1	1	1	1	26602000	14693000	20310000	20191000	17828000	19896000	4392	6
50284	SSSSQVVGPVQEEEYVAEKLPSR	K	F	23	1	2504.24	Q92667;Q92667-2;I3L0W0	Q92667	248	270	AKAP1	A-kinase anchor protein 1, mitochondrial	yes	no	3	0.031566	35.628						By MS/MS						1	0	0	0	0	0	0	4392	1
57628	VLEEALLSR	K	E	9	0	1028.59	Q92667;Q92667-2;I3L0W0	Q92667	214	222	AKAP1	A-kinase anchor protein 1, mitochondrial	yes	no	2	0.0054936	65.224	By MS/MS			By matching	By matching	By MS/MS	1			1	1	1	14217000	0	0	8719000	9071200	7522300	4392	1
3424	ALVLVPQEGVMFWTDWGDLKPGIYR	R	S	25	1	2889.49	Q92673	Q92673	880	904	SORL1	Sortilin-related receptor	yes	yes	3	0.00041499	51.503						By MS/MS						1	0	0	0	0	0	2266300	4393	1
15357	FLPEALFLHR	R	A	10	0	1241.69	Q92685;H7C0X4;C9J7S5;Q92685-2	Q92685	278	287	ALG3	Dol-P-Man:Man(5)GlcNAc(2)-PP-Dol alpha-1,3-mannosyltransferase	yes	no	3	0.0022571	62.823				By MS/MS	By matching	By MS/MS				1	1	1	0	0	0	2069200	1975600	1944900	743	2
52181	TGESILSLLR	R	D	10	0	1087.62	Q92685;H7C0X4;C9J7S5;Q92685-2	Q92685	312	321	ALG3	Dol-P-Man:Man(5)GlcNAc(2)-PP-Dol alpha-1,3-mannosyltransferase	yes	no	2	0.00031032	94.692		By MS/MS		By matching	By matching	By MS/MS		1		1	1	1	0	2265600	0	3680900	5240800	4518200	743	2
12090	ELVLDNCK	R	S	8	0	989.485	Q92688;Q92688-2	Q92688	21	28	ANP32B	Acidic leucine-rich nuclear phosphoprotein 32 family member B	yes	no	2	0.0017576	117.17	By MS/MS	By MS/MS	By MS/MS	By matching	By MS/MS	By MS/MS	1	1	1	1	1	1	135550000	101550000	114650000	154190000	187310000	196410000	4394	7
23407	IFGGLDMLAEK	R	L	11	0	1192.62	Q92688;Q92688-2	Q92688	76	86	ANP32B	Acidic leucine-rich nuclear phosphoprotein 32 family member B	yes	no	2	0.00017021	103.88	By MS/MS	By MS/MS	By MS/MS	By MS/MS	By MS/MS	By MS/MS	1	1	2	1	1	2	260240000	164690000	177040000	243440000	246420000	268760000	4394	13
23408	IFGGLDMLAEKLPNLTHLNLSGNK	R	L	24	1	2594.39	Q92688;Q92688-2	Q92688	76	99	ANP32B	Acidic leucine-rich nuclear phosphoprotein 32 family member B	yes	no	3;4	1.413e-11	132.84	By MS/MS	By MS/MS	By MS/MS	By MS/MS	By MS/MS	By MS/MS	2	2	3	3	3	2	95280000	53820000	118260000	96901000	129070000	35668000	4394	13
28053	KLELSENR	K	I	8	1	987.535	Q92688;Q92688-2	Q92688	68	75	ANP32B	Acidic leucine-rich nuclear phosphoprotein 32 family member B	yes	no	2	0.0018689	127.56	By MS/MS	By MS/MS	By MS/MS	By MS/MS	By MS/MS	By MS/MS	1	1	1	2	1	1	235790000	124230000	167200000	314970000	365580000	311490000	4394	6
30670	LELSENR	K	I	7	0	859.44	Q92688;Q92688-2	Q92688	69	75	ANP32B	Acidic leucine-rich nuclear phosphoprotein 32 family member B	yes	no	2	0.015113	89.673	By MS/MS	By MS/MS		By MS/MS	By MS/MS	By MS/MS	1	1		1	1	1	61641000	0	0	0	0	0	4394	5
32303	LKDISTLEPLK	K	K	11	1	1255.74	Q92688;Q92688-2	Q92688	100	110	ANP32B	Acidic leucine-rich nuclear phosphoprotein 32 family member B	yes	no	1;2;3	0.0003395	108.7	By MS/MS	By MS/MS	By MS/MS	By MS/MS	By MS/MS	By MS/MS	4	4	4	4	4	5	440950000	259440000	342280000	362990000	351100000	440490000	4394	20
32304	LKDISTLEPLKK	K	L	12	2	1383.83	Q92688;Q92688-2	Q92688	100	111	ANP32B	Acidic leucine-rich nuclear phosphoprotein 32 family member B	yes	no	2;3	8.6762e-08	176.18	By MS/MS	By MS/MS	By MS/MS	By MS/MS	By MS/MS	By MS/MS	4	4	4	4	4	4	400120000	205810000	329670000	534570000	531770000	407670000	4394	19
34371	LPNLTHLNLSGNK	K	L	13	0	1419.78	Q92688;Q92688-2	Q92688	87	99	ANP32B	Acidic leucine-rich nuclear phosphoprotein 32 family member B	yes	no	2;3	1.0344e-14	198.97	By MS/MS	By MS/MS	By MS/MS	By MS/MS	By MS/MS	By MS/MS	2	2	2	2	2	2	301300000	190190000	252950000	309160000	353120000	333460000	4394	22
48426	SLDLFNCEVTNLNDYRESVFK	K	L	21	1	2562.21	Q92688;Q92688-2	Q92688	117	137	ANP32B	Acidic leucine-rich nuclear phosphoprotein 32 family member B	yes	no	3	3.5799e-12	165.3	By matching	By MS/MS	By matching	By MS/MS	By MS/MS	By MS/MS	1	1	1	1	1	1	42867000	25440000	52899000	78719000	64316000	22291000	4394	4
49197	SNDGKIEGLTAEFVNLEFLSLINVGLISVSNLPK	K	L	34	1	3629.96	Q92688;Q92688-2	Q92688	29	62	ANP32B	Acidic leucine-rich nuclear phosphoprotein 32 family member B	yes	no	3	1.5601e-33	159.54					By MS/MS	By matching					1	1	0	0	0	0	24576000	23011000	4394	1
4326	AQVLGNGDPVFWTPVVPGPMEPDGKDEEEEEEEEKAEK	K	G	38	2	4209.92	Q92692-2	Q92692-2	412	449	PVRL2	Nectin-2	yes	yes	4	0.062091	16.343				By MS/MS						1			0	0	0	12396000	0	0	4395	1
16325	FTLVPSGR	R	A	8	0	875.486	Q92692-2;Q92692;K7EKE8	Q92692-2	223	230	PVRL2	Nectin-2	yes	no	2	0.0077974	71.877	By MS/MS						1						67095000	0	0	0	0	0	4395	1
26115	ISWLSSLDWEAK	R	E	12	0	1433.72	Q92692-2;Q92692;K7EKE8	Q92692-2	194	205	PVRL2	Nectin-2	yes	no	2	0.045243	50.194	By MS/MS			By MS/MS			1			1			0	0	0	0	0	0	4395	2
56092	VEHESFEEPALIPVTLSVR	K	Y	19	0	2151.12	Q92692-2;Q92692;K7EKE8	Q92692-2	240	258	PVRL2	Nectin-2	yes	no	3	3.1849e-05	80.238	By MS/MS	By MS/MS	By MS/MS	By MS/MS		By MS/MS	2	1	1	2		1	31148000	18398000	12888000	25714000	0	21065000	4395	5
59642	VTFSQDPTTVALCISK	K	E	16	0	1765.89	Q92692-2;Q92692;K7EKE8	Q92692-2	171	186	PVRL2	Nectin-2	yes	no	2	0.0046929	56.956		By matching		By MS/MS	By MS/MS			1		1	1		0	4748300	0	4322300	6062100	0	4395	2
2757	ALDPLLYEKETLQYFQTLK	R	A	19	1	2312.23	Q92696;H0YLH3;H0YLG7;H0YKZ8;H0YMG5	Q92696	394	412	RABGGTA	Geranylgeranyl transferase type-2 subunit alpha	yes	no	3	3.5351e-06	108.18	By MS/MS	By matching	By MS/MS				1	1	1				8230100	8986900	9280600	0	0	0	4396	1
8029	DLTVLCHLEQLLLVTHLDLSHNR	K	L	23	0	2738.45	Q92696;H0YLG7;H0YKZ8;H0YMG5	Q92696	452	474	RABGGTA	Geranylgeranyl transferase type-2 subunit alpha	yes	no	4	0.001065	46.982	By MS/MS						1						2236200	0	0	0	0	0	4396	1
8771	DSTTDEQLFR	R	C	10	0	1210.55	Q92696;H0YLH3	Q92696	344	353	RABGGTA	Geranylgeranyl transferase type-2 subunit alpha	yes	no	2	0.0035615	81.594	By MS/MS						1						0	0	0	0	0	0	4396	1
11557	ELELVQNAFFTDPNDQSAWFYHR	K	W	23	0	2826.3	Q92696;H0YLH3	Q92696	211	233	RABGGTA	Geranylgeranyl transferase type-2 subunit alpha	yes	no	3	3.644e-11	146.89	By matching		By MS/MS			By matching	1		1			1	24671000	0	19277000	0	0	9234700	4396	1
15296	FLLENSVLK	K	M	9	0	1061.61	Q92696;H0YLG7;H0YKZ8;H0YMG5	Q92696	429	437	RABGGTA	Geranylgeranyl transferase type-2 subunit alpha	yes	no	2	0.038422	43.769	By matching	By MS/MS			By matching		1	1			1		7242500	5128200	0	0	2219000	0	4396	1
15297	FLLENSVLKMEYAEVR	K	V	16	1	1940.01	Q92696;H0YLG7;H0YKZ8;H0YMG5	Q92696	429	444	RABGGTA	Geranylgeranyl transferase type-2 subunit alpha	yes	no	3	0.052712	29.013				By MS/MS		By MS/MS				1		1	0	0	0	4403800	0	4475900	4396	1
16398	FVATQAAVPPAEELAFTDSLITR	R	N	23	0	2446.27	Q92696;H0YLH3	Q92696	151	173	RABGGTA	Geranylgeranyl transferase type-2 subunit alpha	yes	no	3	7.3484e-08	105.72	By MS/MS	By MS/MS	By MS/MS	By MS/MS	By MS/MS	By matching	1	2	2	1	1	1	22133000	14378000	22929000	6981900	6390500	6254600	4396	7
34200	LPEDVLLK	R	E	8	0	925.548	Q92696;H0YLH3	Q92696	203	210	RABGGTA	Geranylgeranyl transferase type-2 subunit alpha	yes	no	2	0.029781	51.736	By MS/MS	By MS/MS	By MS/MS	By matching	By matching	By matching	1	1	1	1	1	1	24535000	12664000	16861000	7560700	7722800	5739300	4396	2
34940	LQQPAVLQPLASCPR	R	L	15	0	1676.9	Q92696;H0YLG7	Q92696	520	534	RABGGTA	Geranylgeranyl transferase type-2 subunit alpha	yes	no	2	0.0020418	66.498	By MS/MS						1						9072800	0	0	0	0	0	4396	1
36955	LYQSATQAVFQK	K	R	12	0	1382.72	Q92696;H0YLH3;H0YKP6	Q92696	27	38	RABGGTA	Geranylgeranyl transferase type-2 subunit alpha	yes	no	2	3.3635e-05	117.31			By MS/MS						1				0	0	13770000	0	0	0	4396	1
41007	NRPSHVWLCDLPAASLNDQLPQHTFR	R	V	26	1	3071.51	Q92696;H0YLH3	Q92696	294	319	RABGGTA	Geranylgeranyl transferase type-2 subunit alpha	yes	no	3	0.00051029	45.862		By matching	By MS/MS					1	1				0	4941600	5505200	0	0	0	4396	1
49394	SPEELAALVK	K	A	10	0	1055.59	Q92696;H0YLH3	Q92696	81	90	RABGGTA	Geranylgeranyl transferase type-2 subunit alpha	yes	no	2	0.0097394	68.016	By MS/MS	By matching	By matching				1	1	1				8818600	5665600	7294200	0	0	0	4396	0
53265	TLPPALAALR	R	C	10	0	1021.63	Q92696;H0YLG7;H0YKZ8;H0YMG5	Q92696	477	486	RABGGTA	Geranylgeranyl transferase type-2 subunit alpha	yes	no	2	0.0020186	74.127	By MS/MS	By MS/MS	By MS/MS	By MS/MS			1	1	1	1			7387400	5347800	6986400	2333500	0	0	4396	4
1297	AEPPGVEPYPYPIPTVPEELPPGTEPEPAFQDDAANAPLEFK	K	M	42	0	4515.17	Q92733;H0YE12;H0Y679	Q92733	283	324	PRCC	Proline-rich protein PRCC	yes	no	4	0.08324	6.0117		By matching				By MS/MS		1				1	0	3821500	0	0	0	5410000	4397	1
19438	GPALLPPPPQMLAPAFPPPLLLPPPTGDPR	K	L	30	0	3063.7	Q92733	Q92733	47	76	PRCC	Proline-rich protein PRCC	yes	yes	3;4	0.0037424	38.234	By MS/MS	By MS/MS	By MS/MS	By MS/MS	By MS/MS	By MS/MS	2	3	2	2	2	1	5433200	4808400	5566700	3830500	3199800	0	4397	12
19498	GPGLNLPPPIGGAGPPLGLPKPK	R	K	23	1	2143.25	Q92733	Q92733	117	139	PRCC	Proline-rich protein PRCC	yes	yes	3	4.3807e-07	97.271	By matching	By matching	By MS/MS				1	1	1				13493000	5917000	9397400	0	0	0	4397	1
33236	LLLPHAFSR	R	K	9	0	1052.61	Q92733	Q92733	198	206	PRCC	Proline-rich protein PRCC	yes	yes	2;3	0.0059609	55.064	By MS/MS	By MS/MS	By MS/MS	By MS/MS	By MS/MS	By MS/MS	1	2	1	1	1	1	13276000	9745400	9313300	12708000	9559300	8288600	4397	7
34889	LQPPPPLPFGLGGFPPPPGVSPAEAAGVGEGLGLGLPSPR	R	G	40	0	3796.04	Q92733	Q92733	77	116	PRCC	Proline-rich protein PRCC	yes	yes	3;4	1.0211e-05	49.585	By MS/MS	By MS/MS	By MS/MS	By MS/MS	By MS/MS	By MS/MS	2	2	2	2	2	2	11446000	6431300	8507400	11447000	8787000	6256300	4397	27
54401	TSSLAPVVGTTTTTPSPSAIK	K	A	21	0	2015.08	Q92733	Q92733	226	246	PRCC	Proline-rich protein PRCC	yes	yes	2	1.9639e-07	135.02	By MS/MS				By MS/MS		1				1		11453000	0	0	0	14415000	0	4397	2
4205	AQLGEDIRR	K	I	9	1	1056.57	Q92734;Q92734-2;Q92734-4;Q92734-3;C9JJP5;C9JUE0;C9JTY3	Q92734	15	23	TFG	Protein TFG	yes	no	2	0.010244	90.657	By MS/MS	By MS/MS	By matching				1	1	1				36772000	23329000	27136000	0	0	0	4398	0
25384	IPIHNEDITYDELVLMMQR	R	V	19	0	2329.14	Q92734;Q92734-2;Q92734-4;Q92734-3;C9JJP5;C9JUE0;C9JTY3	Q92734	24	42	TFG	Protein TFG	yes	no	2;3	2.2015e-14	122.34	By MS/MS	By MS/MS	By MS/MS		By matching	By matching	3	2	2		1	2	77255000	57062000	61047000	0	24340000	36395000	4398	3
32779	LLDSLEPPGEPGPSTNIPENDTVDGR	R	E	26	0	2718.3	Q92734;Q92734-2;Q92734-4;Q92734-3;C9JJP5;C9JUE0	Q92734	119	144	TFG	Protein TFG	yes	no	3	0.0001085	57.922	By MS/MS	By matching			By MS/MS	By MS/MS	1	1			1	1	0	9437500	0	0	9163700	11172000	4398	3
32780	LLDSLEPPGEPGPSTNIPENDTVDGREEK	R	S	29	1	3104.48	Q92734;Q92734-2;Q92734-4;Q92734-3;C9JJP5;C9JUE0	Q92734	119	147	TFG	Protein TFG	yes	no	3	1.7832e-19	137.9	By MS/MS	By MS/MS	By MS/MS	By MS/MS	By MS/MS	By MS/MS	1	1	1	1	1	1	74013000	49792000	56432000	38724000	29329000	31932000	4398	14
33548	LLSNDEVTIK	K	Y	10	0	1130.62	Q92734;Q92734-2;Q92734-4;Q92734-3;C9JJP5;C9JUE0;C9JTY3	Q92734	48	57	TFG	Protein TFG	yes	no	2	0.00028639	96.331	By MS/MS		By MS/MS	By MS/MS	By MS/MS	By MS/MS	1		1	1	1	1	100050000	0	147730000	0	0	52147000	4398	5
35909	LTLFVNGQPR	K	P	10	0	1143.64	Q92734;Q92734-2;Q92734-4;Q92734-3;C9JJP5;C9JUE0;C9JTY3	Q92734	86	95	TFG	Protein TFG	yes	no	2	0.039882	66.073	By MS/MS						1						8980200	0	0	0	0	0	4398	1
35910	LTLFVNGQPRPLESSQVK	K	Y	18	1	2012.11	Q92734;Q92734-2;Q92734-4;Q92734-3;C9JJP5;C9JUE0;C9JTY3	Q92734	86	103	TFG	Protein TFG	yes	no	2;3	7.9532e-37	229.97	By MS/MS	By MS/MS	By MS/MS	By matching	By matching	By matching	3	2	1	1	1	1	125520000	42211000	15972000	10006000	5153300	8764900	4398	4
38270	MNGQLDLSGK	-	L	10	0	1061.52	Q92734;Q92734-2;Q92734-4;Q92734-3;C9JJP5;C9JUE0;C9JTY3	Q92734	1	10	TFG	Protein TFG	yes	no	2	0.0055282	76.221		By MS/MS	By MS/MS					1	1				0	7338000	7418200	0	0	0	4398	0
41005	NRPPFGQGYTQPGPGYR	R	-	17	1	1890.91	Q92734;Q92734-2	Q92734	384	400	TFG	Protein TFG	yes	no	3	0.00014763	75.445	By matching	By MS/MS	By MS/MS	By matching		By matching	1	1	1	1		1	15913000	13008000	22353000	13031000	0	7483300	4398	2
41502	NVMSAFGLTDDQVSGPPSAPAEDR	K	S	24	0	2460.12	Q92734;Q92734-2;Q92734-4;Q92734-3	Q92734	180	203	TFG	Protein TFG	yes	no	2;3	4.0455e-57	239.18	By MS/MS	By MS/MS	By MS/MS	By MS/MS	By MS/MS	By MS/MS	3	3	4	2	3	3	81843000	53454000	63636000	29711000	17238000	34641000	4398	17
44360	QSTQVMAASMSAFDPLK	K	N	17	0	1810.86	Q92734;Q92734-2;Q92734-4;Q92734-3;C9JJP5	Q92734	156	172	TFG	Protein TFG	yes	no	2	2.0272e-05	135.58		By MS/MS	By MS/MS					1	1				0	9197100	11132000	0	0	0	4398	2
44361	QSTQVMAASMSAFDPLKNQDEINK	K	N	24	1	2652.25	Q92734;Q92734-2;Q92734-4;Q92734-3;C9JJP5	Q92734	156	179	TFG	Protein TFG	yes	no	3	5.524e-20	176.1	By MS/MS	By MS/MS	By MS/MS	By MS/MS	By matching	By matching	1	1	1	1	1	1	76084000	43773000	47207000	18275000	18165000	28130000	4398	4
44362	QSTQVMAASMSAFDPLKNQDEINKNVMSAFGLTDDQVSGPPSAPAEDR	K	S	48	2	5094.36	Q92734;Q92734-2;Q92734-4;Q92734-3	Q92734	156	203	TFG	Protein TFG	yes	no	4	0.00346	29.946		By MS/MS	By MS/MS			By matching		1	1			1	0	10698000	15416000	0	0	13639000	4398	2
45386	RIPIHNEDITYDELVLMMQR	R	V	20	1	2485.25	Q92734;Q92734-2;Q92734-4;Q92734-3;C9JJP5;C9JUE0;C9JTY3	Q92734	23	42	TFG	Protein TFG	yes	no	3;4	3.6566e-16	179.95	By MS/MS	By MS/MS	By MS/MS	By MS/MS	By MS/MS	By MS/MS	2	2	2	1	1	1	73147000	31786000	33091000	11661000	17550000	8954600	4398	7
14588	FGFLHEEELPDHNVAVER	R	Q	18	0	2137.02	Q92738;X6RAB3;Q92738-2	Q92738	48	65	USP6NL	USP6 N-terminal-like protein	yes	no	3	9.8601e-06	108.56	By MS/MS		By MS/MS	By MS/MS		By MS/MS	1		1	1		1	8857900	0	7398500	11634000	0	7759600	4399	4
62876	YSAFQLAPFQDHGLPAVSVDSPVR	K	Y	24	0	2600.3	Q92738;X6RAB3;Q92738-2	Q92738	764	787	USP6NL	USP6 N-terminal-like protein	yes	no	3	0.068814	25.803				By MS/MS						1			0	0	0	0	0	0	4399	1
21093	HDITELNSDAVNLISQATQER	K	L	21	0	2353.15	Q92750;J3KTH2	Q92750	671	691	TAF4B	Transcription initiation factor TFIID subunit 4B	yes	no	3	0.08575	14.31						By MS/MS						1	0	0	0	0	0	1913600	1381	1
41954	PLESGIEGLK	R	D	10	0	1041.57	Q92750;J3KTH2	Q92750	801	810	TAF4B	Transcription initiation factor TFIID subunit 4B	yes	no	1	0.0019797	95.909	By MS/MS	By matching	By MS/MS	By matching	By MS/MS	By MS/MS	1	1	1	1	1	1	22920000	7436100	11266000	28720000	27371000	20438000	1381	4
4115	AQEESTGLLSGLR	K	I	13	0	1359.7	Q92759;Q92759-2;A0A0G2JHJ2	Q92759	82	94	GTF2H4	General transcription factor IIH subunit 4	yes	no	2	1.1102e-05	119.27	By MS/MS		By MS/MS	By MS/MS	By MS/MS	By MS/MS	1		1	1	1	1	0	0	0	0	0	0	4400	5
5629	AWSDDTSQLGPDK	K	H	13	0	1418.63	Q92759;Q92759-2	Q92759	128	140	GTF2H4	General transcription factor IIH subunit 4	yes	no	2	0.00098594	81.865			By MS/MS	By MS/MS		By MS/MS			1	1		1	0	0	0	14213000	0	0	4400	3
10335	EFGLVFQR	R	K	8	0	994.524	Q92759;Q92759-2	Q92759	267	274	GTF2H4	General transcription factor IIH subunit 4	yes	no	2	0.006569	86.866	By MS/MS						1						0	0	0	0	0	0	4400	1
11675	ELGVLVFENSAK	R	R	12	0	1304.7	Q92759	Q92759	427	438	GTF2H4	General transcription factor IIH subunit 4	yes	yes	2	6.4313e-05	108.7	By matching		By matching	By matching	By MS/MS	By MS/MS	1		1	1	1	1	8430400	0	5167300	7373200	9857100	9574300	4400	2
13058	ESVQQAIASGITAQQIIHFLR	R	T	21	0	2309.25	Q92759	Q92759	349	369	GTF2H4	General transcription factor IIH subunit 4	yes	yes	3	2.4455e-07	108.18	By MS/MS	By MS/MS	By MS/MS	By MS/MS	By MS/MS	By MS/MS	1	1	1	1	1	1	18982000	9260900	18045000	23374000	28357000	24572000	4400	6
22674	IALLGGGK	R	A	8	0	727.459	Q92759;Q92759-2	Q92759	120	127	GTF2H4	General transcription factor IIH subunit 4	yes	no	2	0.0028112	99.919	By matching	By MS/MS	By MS/MS	By MS/MS	By MS/MS	By MS/MS	1	1	1	1	1	1	25011000	12803000	14810000	44669000	38117000	43898000	4400	5
26668	IWHTQLLPGGLQGLILNPIFR	R	Q	21	0	2385.37	Q92759;Q92759-2;A0A0G2JHJ2	Q92759	95	115	GTF2H4	General transcription factor IIH subunit 4	yes	no	3	4.5603e-06	88.548	By MS/MS	By MS/MS	By MS/MS	By MS/MS	By MS/MS	By MS/MS	1	1	1	1	1	1	14469000	8052100	8306200	8815300	10363000	12416000	4400	6
37991	MLFLEQPLPQAAVALWVK	R	K	18	0	2053.14	Q92759;Q92759-2;A0A0G2JHJ2	Q92759	59	76	GTF2H4	General transcription factor IIH subunit 4	yes	no	2;3	1.2412e-05	96.993	By MS/MS	By MS/MS	By MS/MS	By MS/MS	By MS/MS	By MS/MS	1	2	1	2	2	2	4242400	2055400	2295400	4936300	9122900	8688100	4400	10
40343	NLQEFLGGLSPGVLDR	R	L	16	0	1713.9	Q92759;A0A0G2JHJ2	Q92759	18	33	GTF2H4	General transcription factor IIH subunit 4	yes	no	2;3	3.6944e-06	145.29	By matching	By MS/MS	By matching	By MS/MS	By MS/MS	By MS/MS	1	1	2	2	1	1	7015800	2628400	10338000	15148000	6851800	6314500	4400	5
44484	QTPVLPPTITDQIR	K	L	14	0	1577.88	Q92759	Q92759	379	392	GTF2H4	General transcription factor IIH subunit 4	yes	yes	2	0.010562	55.353	By MS/MS			By MS/MS	By MS/MS	By MS/MS	1			1	1	1	5740700	0	0	3653500	5386700	4238500	4400	2
17671	GFIIQPDSSIVVKPISGESAIELADIQQILK	K	M	31	1	3307.83	Q92766;Q92766-2;C9JU34;Q92766-5;Q92766-3	Q92766	445	475	RREB1	Ras-responsive element-binding protein 1	yes	no	3	6.053e-06	67.459	By MS/MS	By MS/MS	By MS/MS	By MS/MS	By matching	By MS/MS	1	1	1	1	1	1	6014500	2671200	4347000	5107500	4674600	3482300	778	5
42171	PYICKICHYPFTVK	R	A	14	1	1824.91	Q92766;Q92766-2;C9JU34;Q92766-5;Q92766-3	Q92766	698	711	RREB1	Ras-responsive element-binding protein 1	yes	no	2	0.074703	45.137	By MS/MS	By MS/MS	By MS/MS	By matching	By matching	By matching	1	1	1	1	1	1	27109000	20986000	22604000	9025600	6421400	4024400	778	2
44428	QTHVAADQGQEKPQATPLPGDALDQK	K	G	26	1	2742.36	Q92766;Q92766-2;C9JU34;Q92766-5;Q92766-3	Q92766	336	361	RREB1	Ras-responsive element-binding protein 1	yes	no	3	0.0012903	42.806						By MS/MS						1	0	0	0	0	0	6747600	778	1
54047	TQLEQDSIIEALLPLSMEAK	K	I	20	0	2228.16	Q92766;Q92766-2;C9JU34;Q92766-5;Q92766-3	Q92766	594	613	RREB1	Ras-responsive element-binding protein 1	yes	no	3	0.032658	29.444	By matching	By matching		By MS/MS		By MS/MS	1	1		1		1	1620300	953890	0	2189700	0	1509200	778	1
6901	DGIDDESYGQIFKPIISK	R	V	18	1	2024.01	Q92769;Q92769-3	Q92769	231	248	HDAC2	Histone deacetylase 2	yes	no	2;3	1.2006e-05	115.15	By MS/MS	By MS/MS	By MS/MS	By MS/MS	By MS/MS	By MS/MS	1	2	1	1	1	1	78122000	45102000	45543000	69044000	64805000	79553000	4401	7
15679	FNVGEDCPVFDGLFEFCQLSTGGSVAGAVK	R	L	30	0	3206.47	Q92769;Q92769-3;H3BM24;E5RH52;E5RG37	Q92769	95	124	HDAC2	Histone deacetylase 2	yes	no	3	0.0092322	30.352	By MS/MS	By MS/MS	By MS/MS	By MS/MS	By MS/MS	By MS/MS	1	1	1	1	1	1	6522200	4829000	4893900	6742400	8066500	4432600	4401	7
28389	KMEIYRPHK	R	A	9	2	1200.64	Q13547;Q5TEE2;Q92769;Q92769-3;H3BM24;E5RH52;E5RG37;E5RFI6;E5RJ04;E5RGV4;E5RHE7;E5RFP9;E5RK19	Q92769	51	59	HDAC1;HDAC2	Histone deacetylase 1;Histone deacetylase 2	no	no	3	0.070432	36.76	By MS/MS	By MS/MS	By MS/MS	By MS/MS	By MS/MS	By MS/MS	1	1	1	1	1	1	124890000	79466000	92440000	82211000	67938000	73656000	3301;4401	2
31743	LHISPSNMTNQNTPEYMEK	K	I	19	0	2233.01	Q92769;Q92769-3	Q92769	344	362	HDAC2	Histone deacetylase 2	yes	no	2;3	1.3834e-10	162.46	By MS/MS	By MS/MS	By MS/MS	By MS/MS	By MS/MS	By MS/MS	3	4	3	4	4	4	122340000	78448000	108920000	127440000	114400000	104500000	4401	24
37422	MEIYRPHK	K	A	8	1	1072.55	Q13547;Q5TEE2;Q92769;Q92769-3;H3BM24;E5RH52;E5RG37;E5RFI6;E5RJ04;E5RGV4;E5RHE7;E5RFP9;E5RK19	Q92769	52	59	HDAC1;HDAC2	Histone deacetylase 1;Histone deacetylase 2	no	no	3	0.03848	39.324	By MS/MS	By MS/MS	By matching	By matching	By MS/MS	By MS/MS	1	1	1	1	1	1	37984000	25120000	27703000	35883000	35044000	34162000	3301;4401	4
38684	MTHNLLLNYGLYR	R	K	13	0	1606.83	Q13547;Q5TEE2;Q92769;Q92769-3;H3BM24;E5RH52;E5RG37;E5RFI6;E5RJ04;E5RGV4;E5RHE7;E5RFP9;E5RK19	Q92769	38	50	HDAC1;HDAC2	Histone deacetylase 1;Histone deacetylase 2	no	no	2;3	9.3417e-21	209.85	By MS/MS	By MS/MS	By MS/MS	By MS/MS	By MS/MS	By MS/MS	3	3	3	2	4	3	146910000	148560000	192530000	177180000	169300000	165420000	3301;4401	19
44174	QQTDMAVNWAGGLHHAK	R	K	17	0	1862.88	Q92769;Q92769-3;H3BM24	Q92769	128	144	HDAC2	Histone deacetylase 2	yes	no	2;3	7.8889e-08	112.15	By MS/MS	By MS/MS	By MS/MS	By MS/MS	By MS/MS	By MS/MS	2	2	1	1	1	2	52627000	34137000	34092000	12393000	0	60627000	4401	10
46938	SEASGFCYVNDIVLAILELLK	K	Y	21	0	2353.22	Q13547;Q5TEE2;Q92769;Q92769-3;H3BM24	Q92769	146	166	HDAC1;HDAC2	Histone deacetylase 1;Histone deacetylase 2	no	no	3	4.8906e-09	146.97				By MS/MS	By MS/MS					1	1		0	0	0	8061700	51872000	0	3301;4401	1
48099	SIRPDNMSEYSK	R	Q	12	1	1425.66	Q13547;Q5TEE2;Q92769;Q92769-3;H3BM24;E5RH52;E5RG37;E5RFI6;E5RJ04;E5RGV4;E5RHE7;E5RFP9	Q92769	79	90	HDAC1;HDAC2	Histone deacetylase 1;Histone deacetylase 2	no	no	2;3	4.9818e-05	144.17	By MS/MS	By MS/MS	By MS/MS	By MS/MS	By MS/MS	By MS/MS	3	3	3	3	2	3	331950000	127670000	288720000	294730000	189590000	280870000	3301;4401	16
52036	TFNLPLLMLGGGGYTIR	K	N	17	0	1821.98	Q92769;Q92769-3	Q92769	291	307	HDAC2	Histone deacetylase 2	yes	no	2;3	5.1928e-14	180.84	By MS/MS	By MS/MS	By MS/MS	By MS/MS	By MS/MS	By MS/MS	3	3	3	3	3	3	81251000	43590000	61888000	61812000	65034000	56107000	4401	24
55733	VCYYYDGDIGNYYYGQGHPMKPHR	K	I	24	1	2952.27	Q92769;H3BM24	Q92769	12	35	HDAC2	Histone deacetylase 2	yes	no	3;4	1.1191e-09	108.18	By MS/MS				By MS/MS	By MS/MS	2				1	1	21301000	0	0	0	6437600	7636700	4401	3
58331	VMEMYQPSAVVLQCGADSLSGDR	K	L	23	0	2512.14	Q92769;Q92769-3	Q92769	249	271	HDAC2	Histone deacetylase 2	yes	no	3	1.0898e-07	104.67	By MS/MS	By MS/MS	By MS/MS	By MS/MS	By MS/MS	By MS/MS	1	1	1	1	1	1	26193000	12824000	17307000	20386000	22332000	13791000	4401	5
58399	VMTVSFHK	R	Y	8	0	947.49	Q13547;Q5TEE2;E7ESJ6;Q92769;Q92769-3;O15379;O15379-2	Q92769	194	201	HDAC1;HDAC3;HDAC2	Histone deacetylase 1;Histone deacetylase 2;Histone deacetylase 3	no	no	2	0.0032095	96.253	By MS/MS	By MS/MS	By MS/MS	By MS/MS	By MS/MS	By MS/MS	1	1	1	2	1	2	114050000	78665000	85941000	116270000	126710000	140120000	3301;4401;1626	8
61786	YGEYFPGTGDLR	K	D	12	0	1373.63	Q13547;Q5TEE2;Q92769;Q92769-3	Q92769	202	213	HDAC1;HDAC2	Histone deacetylase 1;Histone deacetylase 2	no	no	2	8.3916e-05	105.86	By MS/MS	By MS/MS	By MS/MS	By MS/MS	By MS/MS	By MS/MS	1	1	1	1	1	1	154420000	115720000	121440000	171920000	132570000	162160000	3301;4401	8
61974	YHSDEYIK	K	F	8	0	1053.48	Q92769;Q92769-3;H3BM24;E5RH52;E5RG37;E5RFI6;E5RJ04;E5RGV4;E5RHE7;E5RFP9;E5RK19	Q92769	68	75	HDAC2	Histone deacetylase 2	yes	no	2;3	0.0018371	113.5	By matching	By matching	By MS/MS	By MS/MS	By MS/MS	By MS/MS	2	2	2	2	2	2	87071000	52984000	57641000	76990000	70617000	74352000	4401	5
63287	YYAVNFPMR	K	D	9	0	1159.55	Q92769;Q92769-3	Q92769	222	230	HDAC2	Histone deacetylase 2	yes	no	2	0.00075731	92.467	By MS/MS	By MS/MS	By MS/MS	By MS/MS	By MS/MS	By MS/MS	1	1	1	1	1	1	30556000	14133000	14098000	22482000	20831000	24283000	4401	5
63288	YYAVNFPMRDGIDDESYGQIFKPIISK	K	V	27	2	3165.55	Q92769;Q92769-3	Q92769	222	248	HDAC2	Histone deacetylase 2	yes	no	3;4	2.596e-19	165.47	By MS/MS	By MS/MS	By MS/MS	By MS/MS	By MS/MS	By MS/MS	2	1	2	2	2	2	87115000	21534000	71521000	67510000	69613000	51360000	4401	11
1706	AGEIITVLDDSDPNWWKGETHQGIGLFPSNFVTADLTAEPEMIK	K	T	44	1	4841.35	Q92783;Q92783-2;A6NMU3	Q92783	233	276	STAM	Signal transducing adapter molecule 1	yes	no	4	0.0013303	38.733	By MS/MS	By MS/MS	By MS/MS	By matching	By MS/MS		1	1	1	1	1		7383300	7007800	8060000	4902900	5973900	0	4402	5
2222	AIELSLK	K	E	7	0	772.469	Q92783;Q92783-2;A6NMU3	Q92783	179	185	STAM	Signal transducing adapter molecule 1	yes	no	2	0.020197	72.138	By MS/MS		By MS/MS	By MS/MS	By MS/MS	By matching	1		1	1	1	1	14383000	0	14337000	6685400	5471300	8404900	4402	4
3166	ALMVEWTDEFKNDPQLSLISAMIK	K	N	24	1	2778.4	Q92783;Q92783-2	Q92783	110	133	STAM	Signal transducing adapter molecule 1	yes	no	3	6.7774e-10	120.32	By MS/MS	By MS/MS	By matching	By MS/MS	By matching	By MS/MS	1	1	1	1	1	1	14625000	8899000	12830000	6054300	6142100	7251400	4402	3
8303	DPGTVANKKEEEDLAK	K	A	16	2	1742.87	Q92783;Q92783-2;A6NMU3	Q92783	163	178	STAM	Signal transducing adapter molecule 1	yes	no	2;3	1.0314e-08	156	By MS/MS	By matching	By MS/MS	By MS/MS	By matching	By matching	1	1	1	2	1	1	35493000	17950000	29655000	20674000	15590000	11684000	4402	3
17496	GETHQGIGLFPSNFVTADLTAEPEMIK	K	T	27	0	2901.42	Q92783;Q92783-2;A6NMU3	Q92783	250	276	STAM	Signal transducing adapter molecule 1	yes	no	3	5.7002e-06	78.429	By matching	By MS/MS	By MS/MS	By matching	By MS/MS	By MS/MS	1	1	1	1	1	1	32829000	15045000	17652000	12931000	10236000	11860000	4402	4
22156	HSELSELNVK	K	V	10	0	1154.59	Q92783;Q92783-2;O75886	Q92783	354	363	STAM;STAM2	Signal transducing adapter molecule 1;Signal transducing adapter molecule 2	no	no	2	8.0577e-05	114.4	By MS/MS	By MS/MS	By MS/MS	By matching	By matching	By matching	1	1	1	1	1	1	30655000	19428000	23882000	16192000	14142000	12973000	4402;1849	3
33824	LMNEDPMYSMYAK	K	L	13	0	1591.67	Q92783;Q92783-2	Q92783	374	386	STAM	Signal transducing adapter molecule 1	yes	no	2	0.0022124	70.942	By MS/MS	By MS/MS	By MS/MS	By matching	By matching	By matching	1	1	1	1	1	1	8292100	4691700	5670800	4663200	3574400	2534700	4402	3
41955	PLFATNPFDQDVEK	M	A	14	0	1619.78	Q92783;Q92783-2;C9J1E5	Q92783	2	15	STAM	Signal transducing adapter molecule 1	yes	no	2	1.7579e-21	206.1	By MS/MS	By MS/MS	By MS/MS	By matching	By MS/MS	By MS/MS	1	1	1	1	1	1	33765000	16353000	23467000	20367000	14769000	13547000	4402	4
704	AAVVENVVK	M	L	9	0	927.539	Q92785;J3KMZ8;Q92785-2;E9PN04	Q92785	2	10	DPF2	Zinc finger protein ubi-d4	yes	no	2	0.00080611	109.01	By MS/MS	By MS/MS	By MS/MS	By MS/MS	By MS/MS	By MS/MS	1	1	1	2	1	1	59243000	60356000	53662000	73979000	68726000	76856000	1344	11
10615	EGLISQDGSSLEALLR	K	T	16	0	1686.88	Q92785;J3KMZ8;Q92785-2	Q92785	109	124	DPF2	Zinc finger protein ubi-d4	yes	no	2	7.1988e-05	127.17		By matching	By matching	By MS/MS	By MS/MS	By MS/MS		1	1	1	1	1	0	7587900	11601000	20310000	16966000	17813000	1344	3
19494	GPGLASGQLYSYPAR	R	R	15	0	1535.77	Q92785;J3KMZ8;Q92785-2;E9PN04	Q92785	63	77	DPF2	Zinc finger protein ubi-d4	yes	no	2	1.9185e-06	147.62	By MS/MS	By matching	By MS/MS	By MS/MS	By MS/MS	By MS/MS	1	1	1	1	1	1	9975800	8527900	8810700	14101000	10135000	13994000	1344	4
24578	ILEPDDFLDDLDDEDYEEDTPK	R	R	22	0	2640.11	Q92785;J3KMZ8	Q92785	157	178	DPF2	Zinc finger protein ubi-d4	yes	no	2	2.264e-10	144.68		By MS/MS			By MS/MS	By MS/MS		1			1	1	0	1704400	0	0	6020400	4811900	1344	3
41000	NRPGLSYHYAHSHLAEEEGEDKEDSQPPTPVSQR	K	S	34	2	3859.78	Q92785;J3KMZ8	Q92785	220	253	DPF2	Zinc finger protein ubi-d4	yes	no	3;4;5	3.29e-22	135.39	By MS/MS	By MS/MS	By MS/MS	By MS/MS	By MS/MS	By MS/MS	2	2	2	2	2	3	58754000	35420000	46244000	51410000	51893000	66599000	1344	14
47572	SGHPSCLQFTPVMMAAVK	R	T	18	0	1959.94	Q92785;J3KMZ8	Q92785	301	318	DPF2	Zinc finger protein ubi-d4	yes	no	3	0.0042745	45.876	By matching	By matching	By matching	By matching	By MS/MS	By matching	1	1	1	1	1	1	10797000	6618500	11569000	9259000	10562000	10960000	1344	1
55754	VDDDSLGEFPVTNSR	R	A	15	0	1649.75	Q92785;J3KMZ8;Q92785-2	Q92785	138	152	DPF2	Zinc finger protein ubi-d4	yes	no	2	7.8384e-13	179.67	By MS/MS	By MS/MS	By MS/MS	By MS/MS	By MS/MS	By MS/MS	1	1	1	1	1	1	20438000	16117000	28485000	29177000	29695000	37775000	1344	6
6310	DAFLTLAR	R	D	8	0	905.497	Q92793;Q92793-2;Q09472;A0A669KB12	Q92793	1665	1672	CREBBP;EP300	CREB-binding protein;Histone acetyltransferase p300	yes	no	2	0.018061	57.177		By MS/MS						1					0	4410300	0	0	0	0	4403	1
42492	QDPESLPFRQPVDPQLLGIPDYFDIVK	R	N	27	1	3125.61	Q92793;Q92793-2;I3L466;Q09472;A0A669KB12	Q92793	1104	1130	CREBBP;EP300	CREB-binding protein;Histone acetyltransferase p300	yes	no	3	0.012228	32.985		By MS/MS	By MS/MS					1	1				0	5269800	5297800	0	0	0	4403	3
45708	RMENLVAYAK	R	K	10	1	1193.62	Q92793;Q92793-2;I3L466;I3L0Q1	Q92793	625	634	CREBBP	CREB-binding protein	yes	no	2	0.032795	50.978	By MS/MS		By MS/MS	By matching	By matching		1		1	1	1		6422200	0	4732400	2979700	4059800	0	4403	2
49500	SPLSQGDSSAPSLPK	K	Q	15	0	1469.74	Q92793;Q92793-2	Q92793	121	135	CREBBP	CREB-binding protein	yes	no	2	0.00016872	90.614	By matching			By MS/MS	By MS/MS		1			1	1		5077900	0	0	4335900	0	0	4403	1
51887	TETQAEDTEPDPGESK	K	G	16	0	1732.73	Q92793;Q92793-2;I3L466	Q92793	999	1014	CREBBP	CREB-binding protein	yes	no	3	0.080369	16.427	By MS/MS	By MS/MS	By MS/MS	By MS/MS	By MS/MS	By MS/MS	2	2	2	2	2	2	96397000	94100000	100340000	53599000	50489000	61395000	4403	3
60450	VYISYLDSIHFFRPR	R	C	15	1	1912	Q92793;Q92793-2;I3L466	Q92793	1429	1443	CREBBP	CREB-binding protein	yes	no	3	0.02633	38.511			By MS/MS		By MS/MS	By MS/MS			1		1	1	0	0	18169000	0	11359000	14339000	4403	3
19713	GQEDAILSYEPVTR	K	Q	14	0	1576.77	Q92796;Q92796-2;Q5JUW8;Q92796-3	Q92796	608	621	DLG3	Disks large homolog 3	yes	no	2	0.00059641	81.431	By matching					By MS/MS	1					1	8377100	0	0	0	0	10103000	3645	0
34900	LQQAQLYPIAIFIKPK	R	S	16	1	1870.11	Q92796;Q92796-2;Q5JUW8;Q92796-3	Q92796	731	746	DLG3	Disks large homolog 3	yes	no	3	0.0041869	52.527	By MS/MS	By matching	By MS/MS	By matching	By matching	By MS/MS	1	1	1	1	1	1	9973900	3754100	5416600	7093500	7712300	6981000	3645	2
36631	LVTPHGESEQIGVIPSKK	R	R	18	1	1918.05	Q92796;Q92796-2;Q5JUW8;Q92796-3	Q92796	548	565	DLG3	Disks large homolog 3	yes	no	3	0.00098109	57.482	By matching	By matching	By matching	By MS/MS	By matching	By matching	1	1	1	1	1	1	7336700	5226800	7194200	8954100	8008600	9653400	3645	1
2345	AILTMTQLYK	K	V	10	0	1180.65	Q92797;A0A087WUE9;M0R3C7;Q92797-2;M0QXP5	Q92797	129	138	SYMPK	Symplekin	yes	no	2	0.003713	69.423	By MS/MS	By MS/MS		By matching	By MS/MS	By matching	1	1		1	1	1	13883000	6095500	0	7936100	9582500	10077000	4404	2
9716	EAPAGPLEEDDLEPLTLAPAPAPRPPQDLIGLR	K	L	33	1	3457.81	Q92797	Q92797	1110	1142	SYMPK	Symplekin	yes	yes	3;4	7.5434e-39	172.52	By MS/MS	By MS/MS	By MS/MS	By MS/MS	By MS/MS	By MS/MS	2	2	2	2	2	2	77907000	41635000	52001000	79489000	64491000	74596000	4404	18
13075	ETAAGGLTLKEER	K	S	13	1	1373.72	Q92797	Q92797	1230	1242	SYMPK	Symplekin	yes	yes	2	3.6366e-05	103.91	By MS/MS					By MS/MS	1					1	14072000	0	0	0	0	8549100	4404	1
13468	EVIQALPK	K	L	8	0	896.533	Q92797;A0A087WUE9	Q92797	902	909	SYMPK	Symplekin	yes	no	2	0.011568	63.148	By matching	By MS/MS	By MS/MS	By MS/MS	By MS/MS	By MS/MS	1	1	1	1	1	1	15792000	9763100	10444000	19334000	15602000	20306000	4404	5
13990	FALNYLQLLVHPNPPSVLFGADK	K	D	23	0	2552.38	Q92797;A0A087WUE9	Q92797	752	774	SYMPK	Symplekin	yes	no	3	0.00059674	52.909	By MS/MS	By MS/MS	By MS/MS	By MS/MS	By MS/MS	By MS/MS	1	1	1	1	1	1	4756900	2314000	2459600	2389400	3785100	3998900	4404	6
13991	FALNYLQLLVHPNPPSVLFGADKDTEVAAPWTEETVK	K	Q	37	1	4109.11	Q92797;A0A087WUE9	Q92797	752	788	SYMPK	Symplekin	yes	no	4	1.7608e-05	46.898			By MS/MS	By MS/MS	By MS/MS	By MS/MS			1	1	1	1	0	0	5027000	4954900	7164300	5834000	4404	2
15275	FLIPVLNGLEK	R	K	11	0	1241.74	Q92797;A0A087WUE9	Q92797	890	900	SYMPK	Symplekin	yes	no	2	0.00068898	86.624	By MS/MS	By MS/MS	By MS/MS	By MS/MS	By MS/MS	By MS/MS	1	1	1	1	1	1	11941000	6398500	9480300	10979000	10212000	12976000	4404	3
15276	FLIPVLNGLEKK	R	E	12	1	1369.83	Q92797;A0A087WUE9	Q92797	890	901	SYMPK	Symplekin	yes	no	3	0.0092523	56.205	By matching	By MS/MS	By MS/MS	By MS/MS	By MS/MS		1	1	1	1	1		3700100	2668000	4408900	5582700	4206700	0	4404	3
15573	FMVHPAISSINLTTALGSLANIAR	K	Q	24	0	2496.35	Q92797;A0A087WUE9;M0R3C7;Q92797-2	Q92797	242	265	SYMPK	Symplekin	yes	no	3;4	1.3683e-07	96.881	By MS/MS	By MS/MS	By MS/MS	By MS/MS	By MS/MS	By MS/MS	3	3	2	3	2	1	121130000	61927000	74513000	91284000	14181000	6287000	4404	11
16420	FVEGLIVTLSPR	K	M	12	0	1329.77	Q92797;A0A087WUE9;M0R3C7;Q92797-2	Q92797	186	197	SYMPK	Symplekin	yes	no	2	0.038746	50.452	By MS/MS	By matching	By matching	By matching	By matching	By matching	1	1	1	1	1	1	9934400	5970600	7543000	9923400	10950000	13397000	4404	0
19230	GMGMNSPELLLLVENCPK	R	G	18	0	2000.97	Q92797;A0A087WUE9	Q92797	833	850	SYMPK	Symplekin	yes	no	2;3	0.057332	33.685	By matching	By matching	By MS/MS	By matching	By MS/MS	By matching	1	1	1	1	1	2	4874200	2168600	3123100	3363100	7109800	9337800	4404	1
21963	HPASLEFQAQITTLLVDLGTPQAEIAR	K	N	27	0	2918.55	Q92797;A0A087WUE9;M0R3C7;Q92797-2	Q92797	311	337	SYMPK	Symplekin	yes	no	3	7.5709e-06	75.326	By MS/MS	By MS/MS	By MS/MS	By MS/MS	By MS/MS	By MS/MS	1	1	1	1	1	1	7231200	4056500	5611000	5688100	9483300	5044900	4404	8
30709	LEPNLGEDDEDKDLEPGPSGTSK	K	A	23	1	2441.11	Q92797;A0A087WUE9;M0R3C7;Q92797-2	Q92797	362	384	SYMPK	Symplekin	yes	no	3	5.4377e-05	70.99		By matching		By matching		By MS/MS		1		1		1	0	3140800	0	8698100	0	8142800	4404	1
31334	LGGFVMNILSR	R	L	11	0	1205.66	Q92797;M0R033	Q92797	1012	1022	SYMPK	Symplekin	yes	no	2	0.0044109	67.726	By MS/MS	By matching	By MS/MS	By MS/MS	By MS/MS	By MS/MS	1	1	1	1	1	1	12019000	5704900	6269600	11321000	9457800	11199000	4404	5
31766	LHLLSVLK	K	H	8	0	921.601	Q92797;A0A087WUE9;M0R3C7;Q92797-2	Q92797	303	310	SYMPK	Symplekin	yes	no	2	0.012708	63.306	By matching	By MS/MS	By matching	By matching		By MS/MS	1	1	1	1		1	11015000	5650500	6825900	12120000	0	6318800	4404	1
31866	LIANLNMLLR	K	D	10	0	1169.7	Q92797;A0A087WUE9;M0R3C7;Q92797-2;M0QXP5;M0R180	Q92797	110	119	SYMPK	Symplekin	yes	no	2	0.0037943	69.198			By matching	By matching	By MS/MS	By MS/MS			1	1	1	1	0	0	2640000	2809200	3362600	4337000	4404	2
31867	LIANLNMLLRDENVNVVK	K	K	18	1	2067.15	Q92797;A0A087WUE9;M0R3C7;Q92797-2;M0QXP5;M0R180	Q92797	110	127	SYMPK	Symplekin	yes	no	3	0.069328	23.329		By MS/MS	By matching	By matching		By matching		1	1	1		1	0	4409800	9932100	4578500	0	8639900	4404	1
32005	LIHELAAVYTEAIADIKR	K	T	18	1	2025.13	Q92797;A0A087WUE9	Q92797	804	821	SYMPK	Symplekin	yes	no	3;4	1.4514e-06	138.55	By MS/MS	By MS/MS	By MS/MS	By MS/MS	By MS/MS	By MS/MS	1	1	1	1	2	2	16785000	27704000	15318000	15411000	20144000	24092000	4404	6
32515	LKPGGVGAPSSSSPSPSPSAR	K	P	21	1	1921.99	Q92797	Q92797	1159	1179	SYMPK	Symplekin	yes	yes	2;3	2.9729e-07	108.45	By MS/MS	By MS/MS	By MS/MS	By matching	By MS/MS	By MS/MS	2	2	1	1	1	1	60771000	31987000	31122000	39741000	44198000	51254000	4404	7
33046	LLGTQHGEGNSALSPLNPGELLIALHNIDSVK	R	C	32	0	3306.76	Q92797;A0A087WUE9	Q92797	925	956	SYMPK	Symplekin	yes	no	3	3.6905e-29	144.43	By MS/MS	By MS/MS	By MS/MS	By MS/MS	By MS/MS	By MS/MS	1	1	1	1	1	1	21245000	8167800	14151000	14049000	23172000	15108000	4404	4
33514	LLSGLQEKPDQK	R	D	12	1	1354.75	Q92797;A0A087WUE9	Q92797	649	660	SYMPK	Symplekin	yes	no	2;3	2.0547e-05	154.66	By matching	By MS/MS	By MS/MS	By MS/MS	By MS/MS	By MS/MS	1	2	2	1	2	2	16553000	26109000	20041000	24857000	31714000	46303000	4404	5
33738	LMATQMTAAGLGPGVEQTK	R	Q	19	0	1902.95	Q92797;A0A087WUE9;M0R3C7;Q92797-2	Q92797	452	470	SYMPK	Symplekin	yes	no	2	8.2435e-06	107.14	By MS/MS	By MS/MS	By MS/MS	By MS/MS	By matching	By MS/MS	1	1	1	1	1	1	11140000	5444000	7621400	10533000	9169400	6963400	4404	4
35234	LSAQGQAISVVGSLSSMSPLEEEAPQAK	R	R	28	0	2813.41	Q92797;A0A087WUE9;M0R3C7;Q92797-2	Q92797	493	520	SYMPK	Symplekin	yes	no	3	1.4253e-06	85.595		By MS/MS	By MS/MS	By MS/MS		By MS/MS		1	1	1		1	0	7139700	12393000	18899000	0	15461000	4404	4
35288	LSDVLKPLTDAQVEAMK	R	L	17	1	1856.99	Q92797;A0A087WUE9;M0R3C7;Q92797-2	Q92797	546	562	SYMPK	Symplekin	yes	no	2;3	2.7772e-05	112.3	By MS/MS	By MS/MS	By MS/MS	By MS/MS	By MS/MS	By MS/MS	2	1	2	2	2	2	31121000	13170000	30427000	31362000	30043000	28627000	4404	6
37051	MADSEIPR	R	R	8	0	917.428	Q92797;A0A087WUE9;M0R3C7;Q92797-2	Q92797	198	205	SYMPK	Symplekin	yes	no	2	0.084685	41.429				By MS/MS						1			0	0	0	0	0	0	4404	1
37892	MKLEPNLGEDDEDKDLEPGPSGTSK	K	A	25	2	2700.24	Q92797;A0A087WUE9;M0R3C7;Q92797-2	Q92797	360	384	SYMPK	Symplekin	yes	no	3	6.503e-15	141.37	By MS/MS	By matching	By matching	By MS/MS	By MS/MS	By MS/MS	1	1	1	1	1	1	24487000	12332000	18036000	23037000	16609000	18905000	4404	4
44235	QRPMFMSEVIQAYETLHANLPPTLAK	R	S	26	1	2984.53	Q92797;A0A087WUE9;M0R3C7;Q92797-2	Q92797	266	291	SYMPK	Symplekin	yes	no	3	0.058725	29.492	By MS/MS			By matching		By MS/MS	1			1		1	3816200	0	0	5705500	0	3041400	4404	1
45652	RLSAQGQAISVVGSLSSMSPLEEEAPQAK	R	R	29	1	2969.51	Q92797;A0A087WUE9;M0R3C7;Q92797-2	Q92797	492	520	SYMPK	Symplekin	yes	no	3	2.33e-07	90.37	By MS/MS	By MS/MS			By MS/MS		1	1			1		8496900	5903500	0	0	8298900	0	4404	4
46059	RRPEPIIPVTQPR	K	L	13	2	1557.91	Q92797;A0A087WUE9;M0R3C7;Q92797-2	Q92797	521	533	SYMPK	Symplekin	yes	no	3	0.00026963	91.812	By MS/MS	By MS/MS	By matching	By MS/MS	By matching	By MS/MS	1	1	1	1	1	1	50155000	25894000	32394000	79371000	50252000	41527000	4404	2
46100	RSVASQFFTQEEGPGIDGMTTSER	R	V	24	1	2629.21	Q92797;A0A087WUE9;M0R3C7;Q92797-2;M0QXP5;M0R180;M0R1C2;M0R039	Q92797	12	35	SYMPK	Symplekin	yes	no	3	1.9024e-10	98.019		By MS/MS	By matching	By MS/MS	By MS/MS			1	1	1	1		0	3604600	5952000	10335000	0	0	4404	1
47418	SFTPHQQAHIPNSIMTILEASGK	R	Q	23	0	2506.26	Q92797	Q92797	1081	1103	SYMPK	Symplekin	yes	yes	3	9.2478e-08	105.16	By MS/MS	By MS/MS	By MS/MS	By MS/MS	By MS/MS	By MS/MS	1	1	1	2	1	2	36882000	19516000	23290000	44742000	38993000	49123000	4404	6
49561	SPQTLAPVGEDAMK	R	T	14	0	1442.71	Q92797	Q92797	1243	1256	SYMPK	Symplekin	yes	yes	2	8.7164e-11	179.19	By MS/MS	By MS/MS	By MS/MS		By MS/MS	By MS/MS	2	1	1		2	2	35399000	18332000	28917000	0	29188000	35682000	4404	5
49663	SQALLFIK	R	R	8	0	918.554	Q92797;A0A087WUE9	Q92797	730	737	SYMPK	Symplekin	yes	no	2	0.017838	57.281	By MS/MS	By MS/MS	By matching	By matching	By MS/MS	By MS/MS	1	1	1	1	1	1	22802000	12659000	19140000	18432000	17785000	26164000	4404	4
50646	SVASQFFTQEEGPGIDGMTTSER	R	V	23	0	2473.11	Q92797;A0A087WUE9;M0R3C7;Q92797-2;M0QXP5;M0R180;M0R1C2;M0R039	Q92797	13	35	SYMPK	Symplekin	yes	no	3	1.0067e-05	82.398	By MS/MS	By MS/MS	By MS/MS				1	1	1				24104000	11981000	14730000	0	0	0	4404	3
53910	TPSPAAEDAREPEAK	K	G	15	1	1567.75	Q92797	Q92797	1257	1271	SYMPK	Symplekin	yes	yes	2;3	3.6647e-09	169.09	By matching	By MS/MS	By MS/MS	By MS/MS	By MS/MS	By MS/MS	2	2	3	2	1	2	71580000	42022000	51432000	70475000	17291000	58601000	4404	9
55191	TYLGMSTLR	R	D	9	0	1040.53	Q92797;A0A087WUE9	Q92797	692	700	SYMPK	Symplekin	yes	no	2	0.0036046	70.919	By MS/MS	By MS/MS	By matching	By matching	By matching	By MS/MS	1	1	1	1	1	1	19867000	12751000	15310000	23404000	20869000	20241000	4404	2
59930	VVDLLNQAALITNDSK	R	I	16	0	1712.93	Q92797;A0A087WUE9;M0R3C7;Q92797-2;M0QXP5;M0R180;M0R1C2	Q92797	36	51	SYMPK	Symplekin	yes	no	2;3	3.1977e-13	174.65	By MS/MS	By MS/MS	By MS/MS	By MS/MS	By MS/MS	By MS/MS	1	2	2	2	2	2	20462000	18046000	27261000	33994000	36261000	40446000	4404	10
60076	VVLEAPLITESALEVVR	K	K	17	0	1837.06	Q92797;A0A087WUE9	Q92797	667	683	SYMPK	Symplekin	yes	no	2;3	3.784e-09	159.5	By MS/MS	By MS/MS	By MS/MS	By MS/MS	By MS/MS	By MS/MS	2	2	2	2	2	2	52936000	25023000	39568000	58593000	61260000	52465000	4404	14
60348	VWEGFIK	K	C	7	0	877.47	Q92797;M0R033	Q92797	1034	1040	SYMPK	Symplekin	yes	no	2	0.015915	79.454	By matching	By MS/MS	By matching	By MS/MS	By MS/MS	By MS/MS	1	1	1	1	1	1	19867000	8179200	13387000	0	21201000	20651000	4404	3
342	AAIDWFDGKEFHGNIIK	K	V	17	1	1959.98	Q92804;Q92804-2;A0A075B7D9	Q92804	298	314	TAF15	TATA-binding protein-associated factor 2N	yes	no	2;3;4	1.1835e-13	182.33	By MS/MS	By MS/MS	By MS/MS	By MS/MS	By MS/MS	By MS/MS	4	3	3	4	4	3	361040000	199070000	321860000	370980000	358080000	303090000	4405	22
3982	APSYDQPDYGQQDSYDQQSGYDQHQGSYDEQSNYDQQHDSYSQNQQSYHSQR	R	E	52	0	6179.45	Q92804;Q92804-2;A0A075B7D9;A0A075B7F2;A0A075B7E4	Q92804	102	153	TAF15	TATA-binding protein-associated factor 2N	yes	no	4;5	7.7153e-59	161.35	By MS/MS	By MS/MS	By MS/MS	By MS/MS	By MS/MS	By MS/MS	2	2	2	2	2	3	95983000	58284000	58366000	72655000	75180000	84687000	4405	28
10342	EFHGNIIK	K	V	8	0	956.508	Q92804;Q92804-2;A0A075B7D9	Q92804	307	314	TAF15	TATA-binding protein-associated factor 2N	yes	no	2	0.0017578	117.16	By matching	By matching	By matching	By MS/MS	By MS/MS	By MS/MS	1	1	1	1	1	1	26056000	14664000	18450000	25167000	23074000	28250000	4405	3
44355	QSSYSQQPYNNQGQQQNMESSGSQGGR	K	A	27	0	2974.25	Q92804;Q92804-2;A0A075B7F2	Q92804	75	101	TAF15	TATA-binding protein-associated factor 2N	yes	no	3	4.8107e-12	112.28	By MS/MS	By MS/MS	By MS/MS	By MS/MS	By MS/MS	By MS/MS	2	2	2	2	2	2	36008000	24523000	31158000	47915000	36977000	29327000	4405	18
47492	SGDWVCPNPSCGNMNFAR	K	R	18	0	2067.83	Q92804;Q92804-2;A0A075B7D9;A0A075B7F4	Q92804	355	372	TAF15	TATA-binding protein-associated factor 2N	yes	no	2;3	9.0634e-07	146.5	By MS/MS	By MS/MS	By MS/MS	By MS/MS	By MS/MS	By MS/MS	3	3	3	3	3	3	44326000	32087000	26029000	48967000	53213000	31103000	4405	21
51545	TDADSESDNSDNNTIFVQGLGEGVSTDQVGEFFK	R	Q	34	0	3621.59	Q92804;Q92804-2;A0A075B7D9	Q92804	222	255	TAF15	TATA-binding protein-associated factor 2N	yes	no	3	2.8883e-56	217.84	By MS/MS	By MS/MS	By MS/MS	By MS/MS	By MS/MS	By MS/MS	3	2	3	4	3	1	68005000	50846000	67358000	83558000	83857000	53660000	4405	29
633	AATQELALLISR	R	M	12	0	1284.74	Q92817;K7EKI0	Q92817	34	45	EVPL	Envoplakin	yes	no	2	0.054174	41.48			By matching	By MS/MS	By MS/MS				1	1	1		0	0	3515100	4429400	5095700	0	4406	1
4436	ASAVESLRPSQQAPSGSDLANPQAQK	K	L	26	1	2636.32	Q92817	Q92817	501	526	EVPL	Envoplakin	yes	yes	3	0.0059944	39.124	By MS/MS			By MS/MS			1			1			9446700	0	0	9564800	0	0	4406	2
6897	DGHLPISEFALLVAGETKPSSSLSIGSIISK	K	S	31	1	3152.7	Q92817;K7EKI0	Q92817	1768	1798	EVPL	Envoplakin	yes	no	3	0.046756	21.023				By MS/MS						1			0	0	0	2808400	0	0	4406	1
13054	ESVLPHLQVQHLTGGLIDPK	R	R	20	0	2180.2	Q92817;K7EKI0;K7EQ87	Q92817	1929	1948	EVPL	Envoplakin	yes	no	3	0.043757	25.544	By matching	By matching			By MS/MS	By matching	1	1			1	1	5731500	5821500	0	0	13245000	9528500	4406	1
33343	LLPDLEVLR	K	A	9	0	1066.64	Q92817;K7EKI0	Q92817	1234	1242	EVPL	Envoplakin	yes	no	2	0.0070311	60.59	By matching		By MS/MS	By MS/MS	By MS/MS	By MS/MS	1		1	1	1	1	5041600	0	4448000	3729100	3937300	3521300	4406	2
45454	RKTMQPHLLTK	K	E	11	2	1351.78	Q92817;K7EKI0	Q92817	1007	1017	EVPL	Envoplakin	yes	no	2	0.0096858	84.213	By MS/MS	By MS/MS	By MS/MS	By MS/MS	By MS/MS	By MS/MS	1	1	1	1	1	1	97312000	54104000	62495000	120600000	125510000	121260000	4406	2
49472	SPLASPAPQSTSFFSPSFSLGLGDDSFPIAGIYDTTTDNK	K	C	40	0	4134.96	Q92817;K7EKI0	Q92817	1799	1838	EVPL	Envoplakin	yes	no	3	0.0029799	33.357		By MS/MS		By MS/MS	By matching	By matching		1		1	1	1	0	1842400	0	3099600	3657600	3246000	4406	4
49890	SQVRPSDGPSQIAYK	R	L	15	1	1631.83	Q92817;K7EKI0	Q92817	772	786	EVPL	Envoplakin	yes	no	2	0.010162	59.155				By MS/MS		By MS/MS				1		1	0	0	0	4473700	0	3266300	4406	1
56867	VHEIFQVDPETEQEITR	R	L	17	0	2069.01	Q92817;K7EKI0	Q92817	1196	1212	EVPL	Envoplakin	yes	no	3	2.3783e-05	122.31		By MS/MS	By MS/MS		By MS/MS	By MS/MS		1	1		1	1	0	6049400	26195000	0	10621000	9291700	4406	3
14474	FFNVLTTNTDGK	K	I	12	0	1355.67	Q92820	Q92820	213	224	GGH	Gamma-glutamyl hydrolase	yes	yes	2	0.00013639	99.788		By matching	By MS/MS	By MS/MS	By MS/MS	By MS/MS		1	1	1	1	1	0	5000500	7727900	12499000	11812000	12537000	4407	2
23166	IEFISTMEGYK	K	Y	11	0	1316.63	Q92820	Q92820	225	235	GGH	Gamma-glutamyl hydrolase	yes	yes	2	0.039591	52.725	By matching			By matching	By matching	By MS/MS	1			1	1	1	15357000	0	0	6495900	9419200	9964900	4407	0
28592	KPIIGILMQK	K	C	10	1	1139.71	Q92820	Q92820	33	42	GGH	Gamma-glutamyl hydrolase	yes	yes	2;3	2.9402e-06	168.27	By MS/MS	By MS/MS	By MS/MS	By MS/MS	By MS/MS	By MS/MS	2	2	2	2	2	2	36680000	25949000	25363000	65491000	69732000	58160000	4407	12
30282	LDLTEKDYEILFK	R	S	13	1	1625.86	Q92820	Q92820	76	88	GGH	Gamma-glutamyl hydrolase	yes	yes	2	2.07e-05	145.23	By matching	By matching	By MS/MS	By matching	By matching	By MS/MS	1	1	1	1	1	1	11319000	7930400	11159000	12180000	22396000	15958000	4407	1
40071	NLDGISHAPNAVK	K	T	13	0	1334.69	Q92820	Q92820	254	266	GGH	Gamma-glutamyl hydrolase	yes	yes	2	1.0981e-05	125.72	By MS/MS	By matching	By MS/MS	By MS/MS	By MS/MS	By MS/MS	1	1	1	1	1	1	18274000	12136000	10827000	14675000	19312000	23024000	4407	5
48050	SINGILFPGGSVDLR	K	R	15	0	1543.84	Q92820	Q92820	89	103	GGH	Gamma-glutamyl hydrolase	yes	yes	2	4.9823e-05	107.09	By matching	By MS/MS	By MS/MS	By matching	By MS/MS	By MS/MS	1	1	1	1	1	1	9107800	6406300	5062800	10556000	14096000	10489000	4407	4
51278	TAFYLAEFFVNEAR	K	K	14	0	1676.82	Q92820	Q92820	267	280	GGH	Gamma-glutamyl hydrolase	yes	yes	2;3	7.4146e-06	116.19	By MS/MS	By MS/MS	By MS/MS	By MS/MS	By MS/MS	By MS/MS	2	2	2	3	2	3	17642000	9309400	10011000	13083000	22722000	19537000	4407	14
62727	YPVYGVQWHPEK	K	A	12	0	1501.74	Q92820	Q92820	236	247	GGH	Gamma-glutamyl hydrolase	yes	yes	2;3	3.3365e-07	119.16	By matching	By MS/MS	By matching	By MS/MS	By MS/MS	By MS/MS	1	1	1	2	1	1	8893300	6357600	7897200	25199000	12106000	12798000	4407	4
53132	TLILTHFPK	R	F	9	0	1068.63	Q92830;Q92831;K7ERS6	Q92830	350	358	KAT2A;KAT2B	Histone acetyltransferase KAT2A;Histone acetyltransferase KAT2B	yes	no	3	0.083376	24.838						By MS/MS						1	0	0	0	0	0	0	4408	1
57952	VLLWLVGLQNVFSHQLPR	R	M	18	0	2118.21	Q92830;Q92830-2	Q92830	516	533	KAT2A	Histone acetyltransferase KAT2A	yes	no	3	0.00029583	69.125	By MS/MS	By MS/MS		By MS/MS	By matching	By matching	1	1		1	1	1	3856200	1223900	0	2616500	2821000	3282800	4408	0
3892	APLPDLYPFGTMR	R	G	13	0	1476.74	Q92841;A0A1X7SBZ2;A0A5H1ZRQ2	Q92841	69	81	DDX17	Probable ATP-dependent RNA helicase DDX17	yes	no	2	0.0011774	74.76	By MS/MS	By MS/MS	By MS/MS	By MS/MS			2	2	1	1			78175000	49486000	8101600	9192700	0	0	367	4
6188	CTYLVLDEADR	R	M	11	0	1353.62	Q92841;A0A1X7SBZ2;A0A5H1ZRQ2;Q92841-3;Q92841-1;Q92841-2	Q92841	319	329	DDX17	Probable ATP-dependent RNA helicase DDX17	yes	no	2	2.5164e-05	130.53	By MS/MS	By matching	By matching	By MS/MS	By MS/MS	By matching	1	1	1	1	1	1	24928000	14572000	21798000	26519000	29774000	22497000	367	3
7035	DGWPAMCIHGDK	R	S	12	0	1385.59	Q92841;A0A1X7SBZ2;A0A5H1ZRQ2;Q92841-3;Q92841-1;Q92841-2	Q92841	441	452	DDX17	Probable ATP-dependent RNA helicase DDX17	yes	no	2	0.016627	60.434	By matching	By matching	By matching	By MS/MS	By MS/MS	By matching	1	1	1	1	1	1	13323000	8052400	8180900	15034000	14686000	11210000	367	0
8149	DMVGIAQTGSGK	R	T	12	0	1162.57	Q92841;A0A1X7SBZ2;A0A5H1ZRQ2;Q92841-3;Q92841-1;Q92841-2	Q92841	210	221	DDX17	Probable ATP-dependent RNA helicase DDX17	yes	no	2	6.5258e-05	108.43	By MS/MS	By MS/MS	By MS/MS	By MS/MS	By MS/MS	By MS/MS	1	1	1	1	1	1	80307000	43339000	55112000	70576000	55204000	67465000	367	6
9246	DWVLNEFR	R	S	8	0	1077.52	Q92841;A0A1X7SBZ2;A0A5H1ZRQ2;Q92841-3;Q92841-1;Q92841-2;A0A0U1RQJ0	Q92841	458	465	DDX17	Probable ATP-dependent RNA helicase DDX17	yes	no	2	0.0013005	129.4	By MS/MS	By MS/MS	By MS/MS	By MS/MS	By MS/MS	By MS/MS	1	1	1	1	1	1	18391000	15165000	13852000	19584000	27345000	29754000	367	6
9359	DYTQINVGNLELSANHNILQIVDVCMESEKDHK	R	L	33	1	3825.83	Q92841;A0A1X7SBZ2;A0A5H1ZRQ2;Q92841-3;Q92841-1;Q92841-2	Q92841	373	405	DDX17	Probable ATP-dependent RNA helicase DDX17	yes	no	4	5.4563e-05	49.001	By MS/MS						1						17628000	0	0	0	0	0	367	1
11452	ELAQQVQQVADDYGK	R	C	15	0	1690.82	Q92841;A0A1X7SBZ2;A0A5H1ZRQ2;Q92841-3;Q92841-1;Q92841-2	Q92841	255	269	DDX17	Probable ATP-dependent RNA helicase DDX17	yes	no	2;3	3.2537e-54	257.79	By MS/MS	By MS/MS	By MS/MS	By MS/MS	By MS/MS	By MS/MS	1	2	1	2	2	2	60594000	58020000	52145000	79382000	86194000	66897000	367	16
12825	ESAAPAAAPTAEAPPPSVVTRPEPQALPSPAIR	R	A	33	1	3245.7	Q92841;A0A1X7SBZ2;A0A5H1ZRQ2	Q92841	36	68	DDX17	Probable ATP-dependent RNA helicase DDX17	yes	no	3;4	3.13e-16	121.26	By MS/MS	By MS/MS	By MS/MS	By MS/MS	By MS/MS	By MS/MS	2	2	2	2	2	2	119530000	65139000	74939000	110650000	101610000	105860000	367	18
16475	FVINYDYPNSSEDYVHR	K	I	17	0	2116.95	Q92841;A0A1X7SBZ2;A0A5H1ZRQ2;Q92841-3;Q92841-1;Q92841-2	Q92841	489	505	DDX17	Probable ATP-dependent RNA helicase DDX17	yes	no	3	8.8268e-05	80.738	By MS/MS		By matching				1		1				103730000	0	99685000	0	0	0	367	1
17856	GGDVCPKPVFAFHHANFPQYVMDVLMDQHFTEPTPIQCQGFPLALSGR	R	D	48	1	5455.58	Q92841;A0A1X7SBZ2;A0A5H1ZRQ2;Q92841-3;Q92841-1;Q92841-2	Q92841	162	209	DDX17	Probable ATP-dependent RNA helicase DDX17	yes	no	4;5	1.0506e-14	78.366	By matching				By MS/MS	By MS/MS	1				1	2	10063000	0	0	0	9071500	11348000	367	3
20225	GTAYTFFTPGNLK	K	Q	13	0	1415.71	Q92841;A0A1X7SBZ2;A0A5H1ZRQ2;Q92841-3;Q92841-1;Q92841-2	Q92841	516	528	DDX17	Probable ATP-dependent RNA helicase DDX17	yes	no	2	6.9911e-07	157.75	By MS/MS	By MS/MS	By MS/MS	By MS/MS	By MS/MS	By MS/MS	1	1	1	1	1	1	91198000	65861000	69943000	98555000	116150000	105650000	367	6
27947	KKWDLSELPK	K	F	10	2	1242.7	Q92841;A0A1X7SBZ2;A0A5H1ZRQ2;Q92841-3;Q92841-1;Q92841-2	Q92841	120	129	DDX17	Probable ATP-dependent RNA helicase DDX17	yes	no	2	0.013921	79.148	By matching	By matching	By matching	By matching	By MS/MS	By MS/MS	1	1	1	1	1	1	14908000	8231300	13452000	15692000	19721000	14601000	367	2
29343	KWDLSELPK	K	F	9	1	1114.6	Q92841;A0A1X7SBZ2;A0A5H1ZRQ2;Q92841-3;Q92841-1;Q92841-2	Q92841	121	129	DDX17	Probable ATP-dependent RNA helicase DDX17	yes	no	2	0.059735	70.908				By MS/MS						1			0	0	0	0	0	0	367	1
31893	LIDFLESGK	R	T	9	0	1020.55	Q92841;A0A1X7SBZ2;A0A5H1ZRQ2;Q92841-3;Q92841-1;Q92841-2	Q92841	305	313	DDX17	Probable ATP-dependent RNA helicase DDX17	yes	no	1;2	0.00052784	105.52	By MS/MS	By MS/MS	By MS/MS	By MS/MS	By MS/MS	By MS/MS	1	1	1	2	2	2	77862000	60477000	54468000	80282000	78947000	74965000	367	7
32154	LIQLMEEIMAEK	K	E	12	0	1446.75	Q92841;A0A1X7SBZ2;A0A5H1ZRQ2;Q92841-3;Q92841-1;Q92841-2	Q92841	406	417	DDX17	Probable ATP-dependent RNA helicase DDX17	yes	no	2	0.00056676	85.958				By MS/MS	By MS/MS					1	1		0	0	0	13763000	13639000	0	367	2
32155	LIQLMEEIMAEKENK	K	T	15	1	1817.93	Q92841;A0A1X7SBZ2;A0A5H1ZRQ2;Q92841-3;Q92841-1;Q92841-2	Q92841	406	420	DDX17	Probable ATP-dependent RNA helicase DDX17	yes	no	2;3	1.0003e-53	256.95	By MS/MS	By matching	By MS/MS	By MS/MS	By MS/MS	By MS/MS	2	2	2	2	2	1	111600000	86295000	136690000	158660000	143850000	25368000	367	7
33851	LMQLVDHR	K	G	8	0	1010.53	Q92841;A0A1X7SBZ2;A0A5H1ZRQ2;Q92841-3;Q92841-1;Q92841-2	Q92841	548	555	DDX17	Probable ATP-dependent RNA helicase DDX17	yes	no	2	0.0018659	112.17	By MS/MS	By MS/MS	By MS/MS	By matching	By MS/MS	By MS/MS	1	1	1	1	1	1	66315000	46189000	61846000	1782600	70409000	72476000	367	6
35998	LTPYEVDELR	R	R	10	0	1233.62	Q92841;A0A1X7SBZ2;A0A5H1ZRQ2;Q92841-3;Q92841-1;Q92841-2	Q92841	144	153	DDX17	Probable ATP-dependent RNA helicase DDX17	yes	no	2	0.010815	63.816				By MS/MS						1			0	0	0	0	0	0	367	1
35999	LTPYEVDELRR	R	K	11	1	1389.73	Q92841;A0A1X7SBZ2;A0A5H1ZRQ2;Q92841-3;Q92841-1;Q92841-2	Q92841	144	154	DDX17	Probable ATP-dependent RNA helicase DDX17	yes	no	2;3	1.5744e-05	157.96	By MS/MS	By MS/MS	By MS/MS	By MS/MS	By MS/MS	By MS/MS	2	2	2	2	2	3	250820000	120660000	156030000	215310000	306370000	243990000	367	12
39529	NFYVEHPEVAR	K	L	11	0	1359.66	Q92841;A0A1X7SBZ2;A0A5H1ZRQ2;Q92841-3;Q92841-1;Q92841-2	Q92841	133	143	DDX17	Probable ATP-dependent RNA helicase DDX17	yes	no	2;3	1.8044e-06	169.99	By MS/MS	By MS/MS	By MS/MS	By MS/MS	By MS/MS	By MS/MS	2	2	2	1	1	2	127110000	75469000	93840000	60835000	70100000	142190000	367	10
42130	PVFAFHHANFPQYVMDVLMDQHFTEPTPIQCQGFPLALSGR	K	D	41	0	4742.27	Q92841;A0A1X7SBZ2;A0A5H1ZRQ2;Q92841-3;Q92841-1;Q92841-2	Q92841	169	209	DDX17	Probable ATP-dependent RNA helicase DDX17	yes	no	4;5	6.54e-09	64.936	By MS/MS				By MS/MS	By MS/MS	2				1	2	16328000	0	0	0	6201600	11304000	367	6
43298	QLAEDFLR	R	D	8	0	990.513	Q92841;A0A1X7SBZ2;A0A5H1ZRQ2;Q92841-3;Q92841-1;Q92841-2	Q92841	365	372	DDX17	Probable ATP-dependent RNA helicase DDX17	yes	no	2	0.0019586	107.9			By MS/MS		By MS/MS				1		1		0	0	71830000	0	73609000	0	367	3
47587	SGKAPILIATDVASR	R	G	15	1	1497.85	Q92841;A0A1X7SBZ2;A0A5H1ZRQ2;Q92841-3;Q92841-1;Q92841-2;A0A0U1RQJ0	Q92841	466	480	DDX17	Probable ATP-dependent RNA helicase DDX17	yes	no	2;3	0.00010242	89.231	By matching	By MS/MS	By MS/MS	By MS/MS	By MS/MS	By matching	2	2	2	2	2	2	29197000	22965000	37380000	39428000	36576000	17302000	367	4
47661	SGQQPQPLMSQQFAQPPGATNMIGYMGQTAYQYPPPPPPPPPSR	R	K	44	0	4734.25	Q92841;A0A1X7SBZ2;A0A5H1ZRQ2;Q92841-3;Q92841-1;Q92841-2	Q92841	685	728	DDX17	Probable ATP-dependent RNA helicase DDX17	yes	no	4	0.0024633	33.835	By matching	By MS/MS	By matching	By matching		By MS/MS	1	1	1	1		1	7085900	6084200	6520900	8359600	0	7245800	367	4
49826	SQPERDWVLNEFR	K	S	13	1	1674.81	Q92841;A0A1X7SBZ2;A0A5H1ZRQ2;Q92841-3;Q92841-1;Q92841-2;A0A0U1RQJ0	Q92841	453	465	DDX17	Probable ATP-dependent RNA helicase DDX17	yes	no	2;3	1.4147e-05	136.93	By MS/MS	By MS/MS	By MS/MS	By MS/MS	By MS/MS	By MS/MS	1	2	1	2	2	2	30858000	73727000	40371000	64793000	78638000	66287000	367	10
50246	SSQSSSQQFSGIGR	R	S	14	0	1454.67	Q92841;A0A1X7SBZ2;A0A5H1ZRQ2;Q92841-3;Q92841-1;Q92841-2	Q92841	671	684	DDX17	Probable ATP-dependent RNA helicase DDX17	yes	no	2	3.4156e-78	292.06	By MS/MS	By MS/MS	By MS/MS	By MS/MS	By MS/MS	By MS/MS	1	1	1	1	1	1	122720000	55794000	71567000	118120000	95727000	86232000	367	9
52592	TIIFVETK	K	R	8	0	949.548	Q92841;A0A1X7SBZ2;A0A5H1ZRQ2;Q92841-3;Q92841-1;Q92841-2	Q92841	421	428	DDX17	Probable ATP-dependent RNA helicase DDX17	yes	no	1;2	2.8179e-11	160.75	By MS/MS	By MS/MS	By MS/MS	By MS/MS	By MS/MS	By MS/MS	2	3	2	2	2	2	68290000	59639000	78407000	94315000	98418000	90615000	367	8
52593	TIIFVETKR	K	R	9	1	1105.65	Q92841;A0A1X7SBZ2;A0A5H1ZRQ2;Q92841-3;Q92841-1;Q92841-2	Q92841	421	429	DDX17	Probable ATP-dependent RNA helicase DDX17	yes	no	2	0.003306	74.301	By matching	By matching	By MS/MS	By matching	By MS/MS	By matching	1	1	1	1	1	1	10268000	4500500	7549000	12818000	19080000	14605000	367	2
52947	TLAYLLPAIVHINHQPYLER	K	G	20	0	2360.3	Q92841;A0A1X7SBZ2;A0A5H1ZRQ2;Q92841-3;Q92841-1;Q92841-2	Q92841	222	241	DDX17	Probable ATP-dependent RNA helicase DDX17	yes	no	2;3;4	1.3481e-22	200	By MS/MS	By MS/MS	By MS/MS	By MS/MS	By MS/MS	By MS/MS	3	2	2	3	3	4	223360000	103490000	139520000	147430000	136610000	149360000	367	20
54639	TTSSANNPNLMYQDECDR	R	R	18	0	2114.86	Q92841;A0A1X7SBZ2;A0A5H1ZRQ2;Q92841-3;Q92841-1;Q92841-2	Q92841	569	586	DDX17	Probable ATP-dependent RNA helicase DDX17	yes	no	2	6.7098e-05	88.552					By MS/MS						1		0	0	0	0	5867200	0	367	1
54640	TTSSANNPNLMYQDECDRR	R	L	19	1	2270.96	Q92841;A0A1X7SBZ2;A0A5H1ZRQ2;Q92841-3;Q92841-1;Q92841-2	Q92841	569	587	DDX17	Probable ATP-dependent RNA helicase DDX17	yes	no	3	1.8988e-05	86.455	By MS/MS	By MS/MS	By MS/MS	By MS/MS	By MS/MS	By MS/MS	1	1	1	1	1	1	21271000	13534000	15610000	26148000	24195000	25273000	367	7
57629	VLEEANQAINPK	K	L	12	0	1324.7	Q92841;A0A1X7SBZ2;A0A5H1ZRQ2;Q92841-3;Q92841-1;Q92841-2	Q92841	536	547	DDX17	Probable ATP-dependent RNA helicase DDX17	yes	no	2	2.6563e-13	195.17	By MS/MS	By MS/MS	By MS/MS	By MS/MS	By MS/MS	By MS/MS	1	1	1	1	1	1	157430000	99869000	102070000	168820000	143560000	139720000	367	5
60620	WDLSELPK	K	F	8	0	986.507	Q92841;A0A1X7SBZ2;A0A5H1ZRQ2;Q92841-3;Q92841-1;Q92841-2	Q92841	122	129	DDX17	Probable ATP-dependent RNA helicase DDX17	yes	no	2	0.059404	42.109	By MS/MS	By matching	By matching	By matching	By matching	By matching	1	1	1	1	1	1	29728000	18740000	23481000	35764000	30741000	30426000	367	1
60621	WDLSELPKFEK	K	N	11	1	1390.71	Q92841;A0A1X7SBZ2;A0A5H1ZRQ2;Q92841-3;Q92841-1;Q92841-2	Q92841	122	132	DDX17	Probable ATP-dependent RNA helicase DDX17	yes	no	3	0.049801	35.523		By matching	By matching	By MS/MS	By MS/MS			1	1	1	1		0	2208500	2839800	4624200	3688500	0	367	1
3391	ALVADFVGYK	R	L	10	0	1081.58	Q92843-2;Q92843;G3V3B7;G3V3G8;G3V5A9;G3V4B7	Q92843-2	12	21	BCL2L2	Bcl-2-like protein 2	yes	no	2	0.010353	57.96		By matching	By MS/MS		By matching			1	1		1		0	3110100	2834800	0	3388100	0	4409	1
25758	IREQQEQLSLQQTIIDK	R	L	17	1	2069.11	Q92844;E7EQA9;E7EWR8;E7EM55;E7ERM9;E7EV32;E7EMT6;E7ENY2;E7EVA2;E7EW82;Q92844-2;Q92844-3	Q92844	41	57	TANK	TRAF family member-associated NF-kappa-B activator	yes	no	3	0.00014128	75.97	By matching	By MS/MS	By matching				1	1	1				7748100	6435900	8563900	0	0	0	934	1
51765	TEETLFEIQGIDPIASAIQNLK	K	T	22	0	2429.27	Q92844;E7EQA9;H7BZ28;H7C3L4	Q92844	283	304	TANK	TRAF family member-associated NF-kappa-B activator	yes	no	3	5.8526e-09	119.38	By MS/MS	By MS/MS	By MS/MS	By matching	By matching	By matching	1	1	1	1	1	1	9348200	6633200	11120000	3388800	3831300	3032400	934	3
13237	ETQAPAYLIDLMHDK	K	N	15	0	1743.85	Q92845;Q92845-2;Q92845-3;Q92845-4	Q92845	631	645	KIFAP3	Kinesin-associated protein 3	yes	no	3	0.076875	18.364		By MS/MS				By MS/MS		1				1	0	18076000	0	0	0	17861000	4410	1
40689	NPDNLEELLLNETALGALAR	R	V	20	0	2165.13	Q92845;Q92845-2;Q92845-3;Q92845-4	Q92845	162	181	KIFAP3	Kinesin-associated protein 3	yes	no	3	3.2406e-06	97.384	By MS/MS	By MS/MS	By MS/MS		By MS/MS	By matching	1	1	1		1	1	11855000	5812800	6173200	0	6904300	4410900	4410	4
48764	SLNANTDITSLAR	K	K	13	0	1374.71	Q92845;Q92845-2;Q92845-3	Q92845	60	72	KIFAP3	Kinesin-associated protein 3	yes	no	2	0.031374	44.614			By matching		By MS/MS	By matching			1		1	1	0	0	7457400	0	10467000	13484000	4410	1
28924	KSDVTETLVSGTQLSQLIEGLDR	R	G	23	1	2488.3	Q92859;Q92859-3;Q92859-2;Q92859-4;Q59FP8	Q92859	679	701	NEO1	Neogenin	yes	no	3	0.0092557	38.357	By MS/MS	By matching					1	1					5443700	3023700	0	0	0	0	4411	1
32236	LIVAGLPR	K	F	8	0	837.544	Q92859;Q92859-3;Q92859-2;Q92859-4	Q92859	146	153	NEO1	Neogenin	yes	no	2	0.017445	57.463	By MS/MS	By MS/MS	By MS/MS	By matching	By matching	By matching	1	1	1	1	1	1	8095100	4395300	7775200	6815400	6688800	5525000	4411	3
8688	DSLIQSLATQLELDGFER	R	G	18	0	2034.03	Q92878;A0A1W2PQ90;Q92878-3;Q92878-2;A0A494C1B7;A0A494C0Y7;E7ESD9;A0A494BZX5;A0A494C122;E7EN38	Q92878	368	385	RAD50	DNA repair protein RAD50	yes	no	3	0.0032031	49.606		By MS/MS	By MS/MS	By MS/MS	By matching			1	1	1	1		0	1586500	0	2308500	1539800	0	358	2
24562	ILELDQELIK	R	A	10	0	1212.7	Q92878;A0A1W2PQ90;Q92878-3;Q92878-2;A0A494C1B7;A0A494C0Y7;E7ESD9;A0A494BZX5;A0A494C122;E7EN38	Q92878	474	483	RAD50	DNA repair protein RAD50	yes	no	2	0.005949	63.216	By matching	By matching	By matching	By matching	By matching	By MS/MS	1	1	1	1	1	1	5875100	3630600	4715400	4732400	5789700	6088100	358	1
28005	KLDQEMEQLNHHTTTR	R	T	16	1	1979.95	Q92878;A0A1W2PQ90;Q92878-3;Q92878-2;A0A494C1B7;A0A494C0Y7;E7ESD9;A0A494BZX5;A0A494C122;H7C0P8	Q92878	520	535	RAD50	DNA repair protein RAD50	yes	no	3	0.00038944	69.522	By MS/MS	By matching		By matching			1	1		1			18588000	5147200	0	8179500	0	0	358	0
56456	VFQTEAELQEVISDLQSK	R	L	18	0	2063.04	Q92878;A0A1W2PQ90;Q92878-3;Q92878-2;A0A494C1B7;E7EN38	Q92878	687	704	RAD50	DNA repair protein RAD50	yes	no	3	0.0029482	50.493	By MS/MS	By MS/MS	By MS/MS	By MS/MS	By matching	By MS/MS	1	1	1	1	1	1	9318300	5217600	7706200	14119000	8863500	10599000	358	6
57519	VLASLIIR	K	L	8	0	883.585	Q92878;A0A1W2PQ90;Q92878-3;Q92878-2;H7C0V2;A0A494BZX8	Q92878	1207	1214	RAD50	DNA repair protein RAD50	yes	no	2	0.0040637	89.369	By MS/MS	By MS/MS	By MS/MS	By matching	By matching	By matching	1	1	1	1	1	1	12743000	8702600	9944300	9177200	9687600	11021000	358	3
370	AALEAQNALHNMK	K	V	13	0	1409.71	Q92879;Q92879-2;G5EA30;Q92879-3;Q92879-4;Q92879-6;Q92879-5;E9PKU1;E9PSH0;E9PQK4	Q92879	71	83	CELF1	CUGBP Elav-like family member 1	yes	no	2;3	8.48e-21	211.27	By MS/MS	By MS/MS	By MS/MS	By MS/MS	By MS/MS	By MS/MS	2	2	2	2	2	2	66395000	46536000	50629000	96335000	88047000	95601000	1188	11
3538	AMHQAQTMEGCSSPMVVK	K	F	18	0	1990.87	Q92879;Q92879-2;G5EA30;Q92879-3;Q92879-4;Q92879-6;Q92879-5	Q92879	167	184	CELF1	CUGBP Elav-like family member 1	yes	no	2	0.00028035	73.848	By matching	By MS/MS	By matching	By matching	By matching	By MS/MS	1	1	1	1	1	1	5319100	3874400	3286300	6320400	5912300	5378600	1188	2
11594	ELFEQYGAVYEINVLR	R	D	16	0	1941.98	Q92879;Q92879-2;G5EA30;Q92879-3;Q92879-4;Q92879-6;Q92879-5;E9PKU1;E9PSH0;E9PQK4;F5H4Y5;F5H0D8;E9PKA1	Q92879	34	49	CELF1	CUGBP Elav-like family member 1	yes	no	2	3.9422e-06	144.57	By MS/MS	By matching	By MS/MS	By matching	By MS/MS	By MS/MS	1	1	1	1	1	1	17241000	7062800	7779700	12885000	14991000	12554000	1188	4
17087	GCAFVTFTTR	R	A	10	0	1158.55	Q92879;Q92879-2;G5EA30;Q92879-3;Q92879-4;Q92879-6;Q92879-5	Q92879	149	158	CELF1	CUGBP Elav-like family member 1	yes	no	2	0.0035732	69.812	By matching	By matching	By MS/MS	By MS/MS	By MS/MS	By MS/MS	1	1	1	1	1	1	17459000	14520000	11189000	18591000	26335000	14944000	1188	1
17090	GCCFVTFYTR	K	K	10	0	1309.56	Q92879;Q92879-2;G5EA30;Q92879-3;Q92879-4;Q92879-6;Q92879-5;E9PKU1;E9PSH0;E9PQK4;F5H4Y5;F5H0D8;O95319-2;O95319-4;O95319-3;O95319;A0A0J9YXJ0;Q5VZZ6;A0A0J9YX66;A0A1B0GU44;E9PC62;A0A1B0GUN8;O95319-5;V9GYD9	Q92879	60	69	CELF1;CELF2	CUGBP Elav-like family member 1;CUGBP Elav-like family member 2	yes	no	2	0.0003487	92.062	By MS/MS	By MS/MS	By MS/MS	By MS/MS	By MS/MS	By MS/MS	1	1	1	1	1	1	10509000	7486800	5322300	8546200	9115000	10457000	1188	5
26847	KAALEAQNALHNMK	R	V	14	1	1537.8	Q92879;Q92879-2;G5EA30;Q92879-3;Q92879-4;Q92879-6;Q92879-5;E9PKU1;E9PSH0;E9PQK4	Q92879	70	83	CELF1	CUGBP Elav-like family member 1	yes	no	2;3	1.278e-17	204.18	By MS/MS	By matching	By matching	By MS/MS	By MS/MS	By MS/MS	4	3	2	3	3	2	106810000	50114000	36883000	83046000	71224000	80433000	1188	10
28090	KLFIGMISK	R	K	9	1	1035.62	Q92879;Q92879-2;G5EA30;Q92879-3;Q92879-4;Q92879-6;Q92879-5	Q92879	109	117	CELF1	CUGBP Elav-like family member 1	yes	no	2	0.032198	64.654	By matching	By matching	By MS/MS	By matching	By matching	By MS/MS	2	2	2	2	2	2	40559000	24070000	30475000	34330000	33955000	33510000	1188	1
30974	LFIGMISK	K	K	8	0	907.52	Q92879;Q92879-2;G5EA30;Q92879-3;Q92879-4;Q92879-6;Q92879-5	Q92879	110	117	CELF1	CUGBP Elav-like family member 1	yes	no	2	0.038744	47.574		By MS/MS	By MS/MS	By MS/MS	By MS/MS	By MS/MS		1	1	1	1	1	0	3419700	4879800	0	6160800	0	1188	5
37606	MFVGQVPR	K	T	8	0	932.49	Q92879;Q92879-2;G5EA30;Q92879-3;Q92879-4;Q92879-6;Q92879-5;E9PKU1;E9PSH0;E9PQK4;F5H4Y5;F5H0D8;E9PKA1	Q92879	18	25	CELF1	CUGBP Elav-like family member 1	yes	no	2	0.0036507	92.191	By MS/MS	By MS/MS	By MS/MS	By MS/MS	By MS/MS	By MS/MS	1	1	2	1	1	2	64074000	5318600	53169000	59429000	58022000	71922000	1188	8
38271	MNGTLDHPDQPDLDAIK	-	M	17	0	1878.88	Q92879;Q92879-2;G5EA30;Q92879-3;Q92879-4;Q92879-6;E9PKU1;E9PSH0;E9PQK4;F5H4Y5;F5H0D8;E9PKA1	Q92879	1	17	CELF1	CUGBP Elav-like family member 1	yes	no	2	5.9229e-08	154.47	By MS/MS	By MS/MS	By MS/MS	By MS/MS	By MS/MS	By MS/MS	2	3	2	3	3	3	9161600	13178000	8630000	28779000	24536000	27503000	1188	15
56368	VFIDKQTNLSK	K	C	11	1	1291.71	Q92879;Q92879-2;G5EA30;Q92879-3;Q92879-4;Q92879-6;Q92879-5;O95319-2;O95319-4;O95319-3;O95319;A0A0J9YXJ0;Q5VZZ6;A0A0J9YX66;A0A1B0GU44;E9PC62;A0A1B0GUN8;O95319-5	Q92879	432	442	CELF1;CELF2	CUGBP Elav-like family member 1;CUGBP Elav-like family member 2	yes	no	2	0.020637	60.102	By matching	By matching	By MS/MS	By matching	By matching		1	1	1	1	1		6157000	5070900	9482600	8852800	6838200	0	1188	1
58001	VLPGMHHPIQMKPADSEK	K	N	18	1	2014.01	Q92879;Q92879-2;G5EA30;Q92879-3;Q92879-4;Q92879-6;Q92879-5	Q92879	84	101	CELF1	CUGBP Elav-like family member 1	yes	no	2;3;4	8.6642e-07	133.07	By MS/MS	By MS/MS	By MS/MS	By MS/MS	By MS/MS	By MS/MS	5	3	4	4	4	5	144920000	74511000	93677000	106770000	83057000	139710000	1188	14
58002	VLPGMHHPIQMKPADSEKNNAVEDR	K	K	25	2	2812.37	Q92879;Q92879-2;G5EA30;Q92879-3	Q92879	84	108	CELF1	CUGBP Elav-like family member 1	yes	no	3	1.2179e-07	97.509	By MS/MS	By MS/MS	By MS/MS	By MS/MS	By MS/MS	By MS/MS	1	1	1	1	1	1	19609000	10575000	14767000	17916000	14295000	10373000	1188	6
58345	VMFSSFGQIEECR	R	I	13	0	1588.7	Q92879;Q92879-2;G5EA30;Q92879-3;Q92879-4;Q92879-6;Q92879-5	Q92879	126	138	CELF1	CUGBP Elav-like family member 1	yes	no	2	1.3228e-05	122.47	By MS/MS	By MS/MS	By MS/MS	By MS/MS	By MS/MS	By MS/MS	1	1	1	1	1	1	7559900	0	11158000	8269400	10173000	5653400	1188	5
20793	GYADIVQLLLAK	K	G	12	0	1302.75	Q92882	Q92882	151	162	OSTF1	Osteoclast-stimulating factor 1	yes	yes	2	1.9144e-05	129.1	By MS/MS	By matching	By MS/MS	By MS/MS	By matching	By matching	1	1	1	1	1	1	12346000	8101500	9780400	5404900	4938200	5159700	4412	3
23996	IIECGSPEELLQIPGPFYFMAK	K	E	22	0	2538.25	Q92887	Q92887	1512	1533	ABCC2	Canalicular multispecific organic anion transporter 1	yes	yes	3	0.072122	17.148	By matching	By MS/MS	By matching		By MS/MS		1	1	1		1		2295300	1457800	1708700	0	2568900	0	4413	1
24532	ILEAAGGQIIIDGVDIASIGLHDLR	R	E	25	0	2558.41	Q92887	Q92887	1350	1374	ABCC2	Canalicular multispecific organic anion transporter 1	yes	yes	3	5.9123e-08	98.121	By matching	By MS/MS	By MS/MS	By MS/MS	By MS/MS	By MS/MS	1	1	1	1	1	1	3213700	2183200	3450600	3969800	5007200	3271400	4413	6
25105	IMNEILSGIK	K	I	10	0	1116.62	Q92887	Q92887	501	510	ABCC2	Canalicular multispecific organic anion transporter 1	yes	yes	2	0.076732	39.222	By matching	By matching	By MS/MS	By MS/MS	By MS/MS	By MS/MS	1	1	1	1	1	1	10798000	5524300	7366700	17124000	16213000	18613000	4413	1
35882	LTIIPQDPILFSGSLR	K	M	16	0	1769.01	Q92887;A0A3B3ITG8	Q92887	1377	1392	ABCC2	Canalicular multispecific organic anion transporter 1	yes	no	2	0.0004032	77.64	By MS/MS	By MS/MS	By MS/MS	By MS/MS	By matching		1	1	1	1	1		5866400	3313500	3733300	7718100	7588900	0	4413	4
61631	YFAWEPSFR	K	D	9	0	1201.56	Q92887	Q92887	514	522	ABCC2	Canalicular multispecific organic anion transporter 1	yes	yes	2	0.061818	49.418		By MS/MS						1					0	2079800	0	0	0	0	4413	0
62861	YRPELDLVLR	R	G	10	1	1272.72	Q92887	Q92887	1309	1318	ABCC2	Canalicular multispecific organic anion transporter 1	yes	yes	3	0.055892	33.89					By MS/MS						1		0	0	0	0	4737400	0	4413	1
39707	NIAELAALSQDELTSILGNAANAK	K	Q	24	0	2426.27	Q92889	Q92889	872	895	ERCC4	DNA repair endonuclease XPF	yes	yes	3	7.4667e-06	85.248	By MS/MS	By MS/MS	By MS/MS	By MS/MS	By MS/MS	By MS/MS	1	1	1	1	1	1	3851600	1659000	2314800	2462200	0	2723000	4414	7
5466	AVSIIECDMNVDFDAPLGYKEPER	K	Q	24	1	2767.28	Q92890;Q92890-1;Q92890-3;C9JNP9	Q92890	179	202	UFD1L	Ubiquitin fusion degradation protein 1 homolog	yes	no	3	3.7894e-10	128.98	By matching	By MS/MS	By MS/MS		By MS/MS	By MS/MS	1	1	1		1	1	9888200	10384000	8258600	0	5115000	0	4415	4
15903	FQPQSPDFLDITNPK	K	A	15	0	1745.86	Q92890;Q92890-1;Q92890-3;C9JNP9;C9J6N9;C9IZG3	Q92890	125	139	UFD1L	Ubiquitin fusion degradation protein 1 homolog	yes	no	2;3	2.4777e-05	133.05	By MS/MS	By MS/MS	By MS/MS	By MS/MS	By MS/MS	By MS/MS	2	2	1	1	2	2	71710000	38352000	35467000	29962000	35891000	28974000	4415	11
16390	FVAFSGEGQSLR	R	K	12	0	1296.65	Q92890;Q92890-1	Q92890	290	301	UFD1L	Ubiquitin fusion degradation protein 1 homolog	yes	no	2	0.00094507	79.986	By MS/MS	By MS/MS	By MS/MS	By MS/MS	By MS/MS	By matching	1	1	1	1	1	1	35831000	27376000	32895000	22591000	23649000	19936000	4415	3
18408	GIPNYEFK	R	L	8	0	966.481	Q92890;Q92890-1;Q92890-3	Q92890	257	264	UFD1L	Ubiquitin fusion degradation protein 1 homolog	yes	no	2	0.0070464	73.616	By MS/MS	By MS/MS	By MS/MS	By MS/MS			1	1	1	1			20693000	0	15317000	14535000	0	0	4415	4
20491	GVEPSPSPIKPGDIK	K	R	15	1	1519.82	Q92890;Q92890-1;Q92890-3;C9JNP9	Q92890	241	255	UFD1L	Ubiquitin fusion degradation protein 1 homolog	yes	no	2;3	0.00020249	89.805	By MS/MS	By MS/MS	By MS/MS	By MS/MS	By MS/MS	By MS/MS	2	2	2	2	2	2	32474000	16670000	23446000	17392000	20577000	18123000	4415	8
20492	GVEPSPSPIKPGDIKR	K	G	16	2	1675.93	Q92890;Q92890-1;Q92890-3	Q92890	241	256	UFD1L	Ubiquitin fusion degradation protein 1 homolog	yes	no	2	0.00094938	113.77	By MS/MS						1						6382600	0	0	0	0	0	4415	1
24122	IIMPPSALDQLSR	K	L	13	0	1439.78	Q92890;Q92890-1;Q92890-3;C9J6N9	Q92890	46	58	UFD1L	Ubiquitin fusion degradation protein 1 homolog	yes	no	2	0.00010336	96.229	By MS/MS	By MS/MS	By MS/MS	By MS/MS	By MS/MS	By MS/MS	1	1	1	1	1	1	53316000	32374000	38599000	30745000	26318000	26893000	4415	11
33975	LNITYPMLFK	R	L	10	0	1238.67	Q92890;Q92890-1;Q92890-3;C9J6N9;C9IZG3	Q92890	59	68	UFD1L	Ubiquitin fusion degradation protein 1 homolog	yes	no	2	0.00012225	107.57	By MS/MS	By MS/MS	By MS/MS	By MS/MS	By MS/MS	By MS/MS	1	1	1	1	1	1	34854000	17095000	23991000	18908000	17491000	15612000	4415	6
37598	MFSFNMFDHPIPR	-	V	13	0	1637.75	Q92890;Q92890-1;Q92890-3;C9IZG3	Q92890	1	13	UFD1L	Ubiquitin fusion degradation protein 1 homolog	yes	no	2;3	1.2443e-20	214.26	By MS/MS	By MS/MS	By MS/MS	By MS/MS	By MS/MS	By MS/MS	3	3	3	3	3	3	86483000	52352000	60365000	45395000	38484000	33077000	4415	9
44680	QVQHEESTEGEADHSGYAGELGFR	R	A	24	0	2632.14	Q92890;Q92890-1;Q92890-3;C9JNP9	Q92890	203	226	UFD1L	Ubiquitin fusion degradation protein 1 homolog	yes	no	3;4	3.9632e-15	161.68	By MS/MS	By MS/MS	By MS/MS	By MS/MS	By MS/MS	By MS/MS	2	3	2	2	1	1	52138000	45397000	55226000	40227000	31666000	26312000	4415	11
875	ADIFVDPVLHTACALDIK	K	H	18	0	1997.03	Q92896;Q92896-2;Q92896-3	Q92896	1059	1076	GLG1	Golgi apparatus protein 1	yes	no	3	1.0405e-05	105.39	By MS/MS	By MS/MS	By MS/MS	By MS/MS	By MS/MS	By MS/MS	1	1	1	1	1	1	9860600	12886000	8886500	14497000	14951000	10612000	4416	3
2526	AKDDSELEGQVISCLK	K	L	16	1	1790.87	Q92896;Q92896-2;Q92896-3	Q92896	957	972	GLG1	Golgi apparatus protein 1	yes	no	2	0.016514	55.899	By MS/MS		By matching	By MS/MS	By MS/MS	By MS/MS	1		1	1	1	1	7057500	0	6990900	8854700	11025000	9639900	4416	1
6344	DAHSQGEVVSCLEK	K	G	14	0	1557.71	Q92896;Q92896-2;Q92896-3;H3BM42;H3BQT1	Q92896	259	272	GLG1	Golgi apparatus protein 1	yes	no	2	1.4179e-08	170.04	By matching	By MS/MS	By MS/MS	By MS/MS	By MS/MS	By MS/MS	1	1	1	1	1	1	9173400	3564200	4798300	7945900	5599500	7727100	4416	5
9229	DWKLDPVLYR	R	K	10	1	1303.69	Q92896;Q92896-2;Q92896-3;H3BM42	Q92896	556	565	GLG1	Golgi apparatus protein 1	yes	no	3	0.022713	42.21	By matching	By MS/MS		By matching	By matching	By matching	1	1		1	1	1	3130200	2075900	0	4331100	2982200	1865400	4416	1
14087	FCENTQAGEGR	R	V	11	0	1267.53	Q92896;Q92896-2;Q92896-3;H3BM42	Q92896	323	333	GLG1	Golgi apparatus protein 1	yes	no	2	0.00066973	86.882	By MS/MS	By matching	By matching	By matching	By matching	By matching	1	1	1	1	1	1	16424000	5715400	7453700	14332000	15898000	7587400	4416	1
14303	FEESMSEK	K	C	8	0	985.406	Q92896;Q92896-2;Q92896-3;H3BM42	Q92896	343	350	GLG1	Golgi apparatus protein 1	yes	no	2	0.02477	55.872					By MS/MS						1		0	0	0	0	0	0	4416	1
17408	GEIEHHCSGLHR	R	K	12	0	1430.65	Q92896;Q92896-2;Q92896-3;H3BM42	Q92896	446	457	GLG1	Golgi apparatus protein 1	yes	no	2;4	0.010995	58.674	By matching	By MS/MS	By matching	By MS/MS	By MS/MS	By MS/MS	1	2	2	2	2	2	4514000	10899000	10845000	20978000	28872000	21530000	4416	0
19364	GNLGMNCQQALQTLIQETDPGADYRIDR	K	A	28	1	3176.5	Q92896;Q92896-2;Q92896-3;H3BM42	Q92896	474	501	GLG1	Golgi apparatus protein 1	yes	no	3	4.4074e-06	76.198					By MS/MS						1		0	0	0	0	8880200	0	4416	1
20909	GYMVSCLVDHR	K	G	11	0	1335.61	Q92896;Q92896-2;Q92896-3;H3BM42;H3BQU9	Q92896	198	208	GLG1	Golgi apparatus protein 1	yes	no	2	0.0042818	80.688					By MS/MS						1		0	0	0	0	0	0	4416	1
23241	IEMWSYAAK	R	V	9	0	1097.52	Q92896;Q92896-2;Q92896-3	Q92896	1116	1124	GLG1	Golgi apparatus protein 1	yes	no	2	0.0040427	69.598	By matching	By matching		By matching	By matching	By MS/MS	1	1		1	1	1	12253000	6232200	0	13819000	14495000	21929000	4416	1
24081	IIIQESALDYR	R	L	11	0	1319.71	Q92896;Q92896-2;Q92896-3	Q92896	990	1000	GLG1	Golgi apparatus protein 1	yes	no	2	7.116e-05	116.3	By MS/MS	By matching	By matching	By matching	By matching	By matching	1	1	1	1	1	1	17242000	26522000	21096000	30347000	31274000	40110000	4416	1
25713	IQVSELCK	K	K	8	0	975.506	Q92896;Q92896-2;Q92896-3;H3BM42	Q92896	285	292	GLG1	Golgi apparatus protein 1	yes	no	2	0.019421	62.464				By MS/MS	By MS/MS					1	1		0	0	0	0	0	0	4416	2
29571	LAEEESCREDVTR	K	V	13	1	1592.71	Q92896;Q92896-2;Q92896-3;H3BM42;H3BQU9;H3BRD8	Q92896	112	124	GLG1	Golgi apparatus protein 1	yes	no	2	0.0059728	74.162					By MS/MS						1		0	0	0	0	0	0	4416	1
30323	LDPVLYR	K	K	7	0	874.491	Q92896;Q92896-2;Q92896-3;H3BM42	Q92896	559	565	GLG1	Golgi apparatus protein 1	yes	no	2	0.029678	61.123	By MS/MS	By matching	By matching	By MS/MS	By matching	By matching	1	1	1	1	1	1	34181000	20135000	25384000	42894000	46361000	45274000	4416	2
32892	LLELQYFISR	R	D	10	0	1280.71	Q92896;Q92896-2;Q92896-3;H3BM42	Q92896	546	555	GLG1	Golgi apparatus protein 1	yes	no	2	8.6068e-06	156.94	By MS/MS	By MS/MS	By MS/MS	By MS/MS	By MS/MS	By MS/MS	1	1	1	1	1	1	18674000	15331000	15263000	22462000	33528000	29506000	4416	6
34698	LQETEMMDPELDYTLMR	K	V	17	0	2113.94	Q92896;Q92896-2;Q92896-3	Q92896	866	882	GLG1	Golgi apparatus protein 1	yes	no	2	1.7781e-05	136.24	By matching	By MS/MS	By MS/MS	By MS/MS	By MS/MS	By matching	1	1	1	1	1	1	9414900	5518200	8430100	11399000	11370000	12130000	4416	4
35584	LSSDCEDQIR	R	I	10	0	1221.53	Q92896;Q92896-2;Q92896-3	Q92896	980	989	GLG1	Golgi apparatus protein 1	yes	no	2	0.0010248	93.178	By MS/MS	By matching		By MS/MS	By MS/MS	By MS/MS	1	1		1	1	1	8823400	4191800	0	13780000	20288000	0	4416	4
38645	MTAIIFSDYR	K	L	10	0	1215.6	Q92896;Q92896-2;Q92896-3;H3BM42;H3BQU9;H3BQT1	Q92896	223	232	GLG1	Golgi apparatus protein 1	yes	no	2	0.0024618	86.624	By matching	By MS/MS	By matching	By MS/MS	By MS/MS	By MS/MS	1	2	1	2	2	2	3048700	14110000	3182200	21485000	25389000	26879000	4416	0
44701	QVSSECQGEMLDYR	R	R	14	0	1700.71	Q92896;Q92896-2;Q92896-3;H3BM42	Q92896	414	427	GLG1	Golgi apparatus protein 1	yes	no	2	0.0011898	79.82			By MS/MS		By MS/MS				1		1		0	0	0	0	0	0	4416	2
47488	SGDPMILSCLMEHLYTEK	R	M	18	0	2122.97	Q92896;Q92896-2;Q92896-3;H3BM42	Q92896	520	537	GLG1	Golgi apparatus protein 1	yes	no	3	0.0164	44.089	By MS/MS	By matching	By matching	By matching	By MS/MS	By matching	1	1	1	1	1	1	6548400	7673200	5745400	9367800	10588000	6794000	4416	0
50467	STITEIKECADEPVGK	K	G	16	1	1775.86	Q92896;Q92896-2;Q92896-3;H3BM42;H3BQU9	Q92896	182	197	GLG1	Golgi apparatus protein 1	yes	no	2	5.2488e-06	150.69	By matching	By matching		By MS/MS	By MS/MS	By MS/MS	1	1		1	1	1	7536700	3957900	0	4345700	8043500	8171100	4416	3
55366	VAELSSDDFHLDR	R	H	13	0	1502.7	Q92896;Q92896-2;Q92896-3;H3BM42	Q92896	298	310	GLG1	Golgi apparatus protein 1	yes	no	2;3	0.00012005	93.345	By matching	By MS/MS	By MS/MS	By MS/MS	By MS/MS	By MS/MS	2	2	1	2	1	2	40322000	33998000	24282000	46009000	27990000	56384000	4416	6
998	ADSVVVLLCR	K	Q	10	0	1130.61	Q92900;Q92900-2	Q92900	201	210	UPF1	Regulator of nonsense transcripts 1	yes	no	2	0.0019551	89.296	By matching	By MS/MS	By matching	By matching	By matching		1	1	1	1	1		16112000	10544000	11099000	8749500	9749500	0	4417	0
1665	AGAKPDQIGIITPYEGQR	K	S	18	1	1913	Q92900;Q92900-2	Q92900	794	811	UPF1	Regulator of nonsense transcripts 1	yes	no	2;3	1.2223e-05	132.44	By MS/MS	By MS/MS	By MS/MS	By MS/MS	By MS/MS	By MS/MS	2	2	2	2	2	2	100420000	69534000	93913000	65220000	57375000	59296000	4417	12
1852	AGLSQSLFER	K	L	10	0	1106.57	Q92900;Q92900-2	Q92900	689	698	UPF1	Regulator of nonsense transcripts 1	yes	no	2	3.0851e-13	161.92		By MS/MS	By MS/MS		By MS/MS	By MS/MS		1	1		1	1	0	0	0	0	0	0	4417	4
3633	ANEHQGIGFLNDPR	R	R	14	0	1566.75	Q92900;Q92900-2	Q92900	855	868	UPF1	Regulator of nonsense transcripts 1	yes	no	2;3	0.0028876	65.809	By MS/MS	By MS/MS	By MS/MS	By MS/MS	By MS/MS	By MS/MS	1	2	1	2	1	2	36614000	32393000	19563000	60884000	26063000	37777000	4417	9
5725	AYQHGGVTGLSQY	R	-	13	0	1379.65	Q92900;Q92900-2	Q92900	1117	1129	UPF1	Regulator of nonsense transcripts 1	yes	no	2	0.00012472	92.538	By MS/MS	By MS/MS	By MS/MS				1	1	2				23464000	11872000	25242000	0	0	0	4417	1
5857	CFLSWLVK	R	I	8	0	1051.55	Q92900;Q92900-2	Q92900	237	244	UPF1	Regulator of nonsense transcripts 1	yes	no	2	0.0038037	91.041	By MS/MS	By MS/MS	By MS/MS	By MS/MS	By MS/MS	By matching	1	1	1	1	1	1	5658200	8950200	6892800	5432900	5075200	5589100	4417	6
7284	DINWDSSQWQPLIQDR	K	C	16	0	1999.94	Q92900;Q92900-2	Q92900	221	236	UPF1	Regulator of nonsense transcripts 1	yes	no	3	0.029391	34.498		By MS/MS	By MS/MS	By MS/MS	By MS/MS	By MS/MS		1	1	1	1	1	0	9835500	12627000	8949800	9380200	5555400	4417	4
9582	EAIDSPVSFLALHNQIR	R	N	17	0	1909.01	Q92900;Q92900-2	Q92900	561	577	UPF1	Regulator of nonsense transcripts 1	yes	no	2;3	4.1226e-28	205.46	By MS/MS	By MS/MS	By MS/MS	By MS/MS	By MS/MS	By MS/MS	1	2	2	2	1	1	14050000	62080000	72764000	44367000	9986900	8315100	4417	7
9591	EAIIPGSVYDR	R	S	11	0	1218.62	Q92900;Q92900-2	Q92900	950	960	UPF1	Regulator of nonsense transcripts 1	yes	no	2	0.00011976	108.57	By MS/MS	By MS/MS	By MS/MS	By MS/MS	By MS/MS	By MS/MS	1	1	1	1	1	1	47834000	34959000	42119000	28219000	31273000	26055000	4417	6
12370	ENPSATLEDLEKPGVDEEPQHVLLR	K	Y	25	1	2814.4	Q92900;Q92900-2	Q92900	271	295	UPF1	Regulator of nonsense transcripts 1	yes	no	3;4	2.6685e-31	200.17	By MS/MS	By MS/MS	By MS/MS	By MS/MS	By MS/MS	By MS/MS	2	2	2	2	2	2	136510000	109320000	146360000	98930000	86855000	87014000	4417	11
12945	ESLMQFSKPR	R	K	10	1	1221.62	Q92900;Q92900-2	Q92900	919	928	UPF1	Regulator of nonsense transcripts 1	yes	no	3	0.012957	48.981	By matching	By MS/MS	By MS/MS	By matching	By matching	By MS/MS	1	1	1	1	1	1	17592000	13283000	16052000	14808000	1736900	9726200	4417	2
13005	ESQTQDNITVR	K	W	11	0	1289.62	Q92900;Q92900-2	Q92900	322	332	UPF1	Regulator of nonsense transcripts 1	yes	no	2	0.0015598	87.258		By MS/MS	By MS/MS	By MS/MS	By MS/MS	By MS/MS		1	1	1	1	1	0	15589000	17121000	14443000	16620000	22621000	4417	1
14644	FGLPGPSQTNLPNSQASQDVASQPFSQGALTQGYISMSQPSQMSQPGLSQPELSQDSYLGDEFK	R	S	64	0	6787.16	Q92900;Q92900-2	Q92900	1036	1099	UPF1	Regulator of nonsense transcripts 1	yes	no	5	0.00083311	31.238	By MS/MS					By MS/MS	1					1	16233000	0	0	0	0	4078200	4417	2
15572	FMTTAMYDAR	R	E	10	0	1205.52	Q92900;Q92900-2	Q92900	940	949	UPF1	Regulator of nonsense transcripts 1	yes	no	2	0.00015223	105.52	By MS/MS	By MS/MS	By MS/MS	By MS/MS	By MS/MS	By MS/MS	1	1	1	1	1	1	33075000	24377000	29819000	13431000	12390000	14238000	4417	6
16265	FTAQGLPDLNHSQVYAVK	R	T	18	0	1987.02	Q92900;Q92900-2	Q92900	474	491	UPF1	Regulator of nonsense transcripts 1	yes	no	2;3	2.6573e-05	107.93	By MS/MS	By MS/MS	By MS/MS	By MS/MS	By MS/MS	By MS/MS	2	3	2	2	2	2	67098000	46870000	51802000	29623000	38945000	35261000	4417	8
17568	GFDFQWPQPDKPMFFYVTQGQEEIASSGTSYLNR	K	T	34	1	3969.83	Q92900;Q92900-2	Q92900	745	778	UPF1	Regulator of nonsense transcripts 1	yes	no	3	0.0018992	40.112	By MS/MS	By MS/MS					1	1					4097200	1565900	0	0	0	0	4417	2
18302	GIGHVIK	K	V	7	0	722.444	Q92900;Q92900-2	Q92900	387	393	UPF1	Regulator of nonsense transcripts 1	yes	no	2	0.030644	60.001	By MS/MS	By MS/MS	By MS/MS	By matching	By matching	By matching	1	1	1	1	1	1	13678000	19015000	14304000	21764000	18046000	24163000	4417	1
19405	GNTSGSHIVNHLVR	R	A	14	0	1489.78	Q92900;Q92900-2	Q92900	149	162	UPF1	Regulator of nonsense transcripts 1	yes	no	2;3	1.2162e-22	219.42	By MS/MS	By MS/MS	By MS/MS	By MS/MS	By MS/MS	By MS/MS	2	2	2	2	2	2	162170000	96564000	120250000	108590000	115840000	117940000	4417	10
22825	IAYFTLPK	R	T	8	0	951.543	Q92900;Q92900-2	Q92900	342	349	UPF1	Regulator of nonsense transcripts 1	yes	no	2	0.061237	47.082	By MS/MS	By matching	By MS/MS				1	1	1				34319000	1191300	0	0	0	0	4417	2
25455	IPSEQEQLR	K	A	9	0	1098.57	Q92900;Q92900-2	Q92900	245	253	UPF1	Regulator of nonsense transcripts 1	yes	no	2	0.0015155	82.452	By MS/MS	By MS/MS	By MS/MS	By MS/MS	By MS/MS	By matching	1	1	1	1	1	1	37992000	25468000	29250000	27064000	20025000	22019000	4417	5
27499	KGFDFQWPQPDKPMFFYVTQGQEEIASSGTSYLNR	K	T	35	2	4097.93	Q92900;Q92900-2	Q92900	744	778	UPF1	Regulator of nonsense transcripts 1	yes	no	4	6.7969e-07	62.945	By MS/MS						1						11273000	0	0	0	0	0	4417	2
28347	KLVNTINPGAR	R	F	11	1	1181.69	Q92900;Q92900-2	Q92900	929	939	UPF1	Regulator of nonsense transcripts 1	yes	no	2	1.4475e-05	159.1	By MS/MS	By MS/MS	By MS/MS	By MS/MS	By MS/MS	By matching	1	1	1	1	1	1	34188000	24541000	31507000	21916000	26840000	24365000	4417	5
32396	LKESQTQDNITVR	K	W	13	1	1530.8	Q92900;Q92900-2	Q92900	320	332	UPF1	Regulator of nonsense transcripts 1	yes	no	2;3	3.3693e-10	186.58	By MS/MS	By MS/MS	By MS/MS	By MS/MS	By MS/MS	By MS/MS	2	2	2	2	2	2	48308000	35407000	36810000	35072000	34946000	29311000	4417	5
33007	LLGHEVEDVIIK	K	C	12	0	1363.77	Q92900;Q92900-2	Q92900	456	467	UPF1	Regulator of nonsense transcripts 1	yes	no	2;3	2.0288e-09	185.08	By MS/MS	By MS/MS	By MS/MS	By MS/MS	By MS/MS	By MS/MS	2	2	2	2	2	2	78134000	63206000	64256000	41924000	51911000	45903000	4417	6
33845	LMQGDEICLR	R	Y	10	0	1233.58	Q92900;Q92900-2	Q92900	367	376	UPF1	Regulator of nonsense transcripts 1	yes	no	2	0.00023571	99.802	By MS/MS	By matching	By matching	By MS/MS	By MS/MS		1	1	1	1	1		19212000	10144000	11373000	12884000	13841000	0	4417	2
34095	LNVALTR	R	A	7	0	785.476	Q92900;Q92900-2	Q92900	870	876	UPF1	Regulator of nonsense transcripts 1	yes	no	2	0.012574	89.123	By MS/MS		By MS/MS	By MS/MS	By MS/MS	By MS/MS	1		1	1	1	1	25288000	0	17620000	18246000	16706000	15391000	4417	4
34932	LQQLKDETGELSSADEKR	K	Y	18	2	2046.02	Q92900;Q92900-2	Q92900	588	605	UPF1	Regulator of nonsense transcripts 1	yes	no	2;3;4	1.464e-23	204.29	By MS/MS	By MS/MS	By MS/MS	By MS/MS	By MS/MS	By MS/MS	2	3	3	2	3	3	23651000	55613000	81744000	14310000	14118000	10623000	4417	10
36654	LVVLGIRPIR	R	L	10	1	1134.76	Q92900;Q92900-2	Q92900	699	708	UPF1	Regulator of nonsense transcripts 1	yes	no	2;3	5.0798e-05	139.31	By MS/MS	By MS/MS	By MS/MS	By MS/MS	By MS/MS	By MS/MS	2	2	2	2	2	2	148810000	78218000	124140000	64550000	73400000	66245000	4417	12
36943	LYQEVEIASVDAFQGR	K	E	16	0	1823.91	Q92900;Q92900-2	Q92900	828	843	UPF1	Regulator of nonsense transcripts 1	yes	no	2	8.3977e-05	104.87		By MS/MS	By MS/MS					1	2				0	8193200	16762000	0	0	0	4417	4
37739	MHPALSAFPSNIFYEGSLQNGVTAADR	R	V	27	0	2892.39	Q92900;Q92900-2	Q92900	715	741	UPF1	Regulator of nonsense transcripts 1	yes	no	3	7.9089e-12	112.13	By MS/MS	By MS/MS	By MS/MS	By MS/MS	By MS/MS	By MS/MS	2	1	1	2	1	2	35484000	17265000	28239000	25640000	17412000	23167000	4417	11
41409	NVFLLGFIPAK	R	A	11	0	1217.72	Q92900;Q92900-2	Q92900	190	200	UPF1	Regulator of nonsense transcripts 1	yes	no	2	0.00029603	93.143	By MS/MS	By MS/MS	By MS/MS	By MS/MS	By MS/MS	By MS/MS	1	1	1	1	1	1	49876000	27428000	34496000	21602000	29378000	22308000	4417	6
41997	PLSLIQGPPGTGK	R	T	13	0	1263.72	Q92900;Q92900-2	Q92900	497	509	UPF1	Regulator of nonsense transcripts 1	yes	no	2	0.027503	46.819		By MS/MS	By MS/MS					1	1				0	24333000	38242000	0	0	0	4417	1
42867	QGNGPVLVCAPSNIAVDQLTEK	R	I	22	0	2309.17	Q92900;Q92900-2	Q92900	523	544	UPF1	Regulator of nonsense transcripts 1	yes	no	3	0.023061	38.933	By matching	By MS/MS	By matching	By MS/MS	By matching	By matching	1	1	1	1	1	1	16267000	10618000	14033000	10766000	7134100	4906100	4417	0
43162	QITAQQINK	R	L	9	0	1042.58	Q92900;Q92900-2	Q92900	256	264	UPF1	Regulator of nonsense transcripts 1	yes	no	2	0.00061718	98.009	By MS/MS	By MS/MS	By matching		By matching	By MS/MS	1	1	1		1	1	17553000	11485000	12750000	0	15621000	16439000	4417	2
43163	QITAQQINKLEELWK	R	E	15	1	1841	Q92900;Q92900-2	Q92900	256	270	UPF1	Regulator of nonsense transcripts 1	yes	no	3	0.00038756	73.802	By MS/MS	By MS/MS	By MS/MS	By MS/MS	By MS/MS	By matching	1	1	1	1	1	1	27620000	20283000	22299000	14546000	15659000	14828000	4417	4
43480	QLILVGDHCQLGPVVMCK	K	K	18	0	2066.05	Q92900;Q92900-2	Q92900	667	684	UPF1	Regulator of nonsense transcripts 1	yes	no	3	1.3372e-05	92.977	By matching	By MS/MS	By MS/MS				1	1	1				18457000	12262000	11737000	0	0	0	4417	1
43963	QPLWNHLLNYYK	K	E	12	0	1587.82	Q92900;Q92900-2	Q92900	893	904	UPF1	Regulator of nonsense transcripts 1	yes	no	2	0.00055552	86.136	By MS/MS	By matching	By matching	By MS/MS		By MS/MS	1	1	1	1		1	16159000	11868000	14624000	9982200	0	6374700	4417	3
45147	RFTAQGLPDLNHSQVYAVK	K	T	19	1	2143.12	Q92900;Q92900-2	Q92900	473	491	UPF1	Regulator of nonsense transcripts 1	yes	no	2;3;4	8.9959e-08	142.98	By MS/MS	By MS/MS	By MS/MS	By matching	By MS/MS	By matching	3	2	2	1	2	1	73937000	45964000	42349000	29368000	31649000	22537000	4417	5
49927	SREAIDSPVSFLALHNQIR	K	N	19	1	2152.14	Q92900;Q92900-2	Q92900	559	577	UPF1	Regulator of nonsense transcripts 1	yes	no	3	2.5379e-07	101.92	By MS/MS	By MS/MS	By MS/MS	By matching	By matching	By matching	1	1	1	1	1	1	27551000	12616000	18693000	16226000	15476000	8856000	4417	1
50334	SSVGAPVEVTHNFQVDFVWK	R	S	20	0	2245.12	Q92900;Q92900-2	Q92900	408	427	UPF1	Regulator of nonsense transcripts 1	yes	no	3	1.9299e-05	81.878	By MS/MS	By matching	By MS/MS	By MS/MS		By matching	1	1	1	1		1	13790000	13477000	29357000	13321000	0	10371000	4417	3
51927	TFAVDETSVSGYIYHK	K	L	16	0	1815.87	Q92900;Q92900-2	Q92900	440	455	UPF1	Regulator of nonsense transcripts 1	yes	no	2;3	8.6887e-05	117.79	By MS/MS	By matching	By matching	By MS/MS	By matching	By matching	2	2	2	2	1	1	36665000	26851000	33489000	27722000	15692000	12996000	4417	2
54888	TVLQRPLSLIQGPPGTGK	K	T	18	1	1861.08	Q92900;Q92900-2	Q92900	492	509	UPF1	Regulator of nonsense transcripts 1	yes	no	2;3	4.4067e-14	182.1	By MS/MS	By MS/MS	By MS/MS	By MS/MS	By MS/MS	By MS/MS	2	2	2	2	2	2	108700000	94016000	93730000	97018000	84544000	76727000	4417	13
55031	TVTSATIVYHLAR	K	Q	13	0	1430.79	Q92900;Q92900-2	Q92900	510	522	UPF1	Regulator of nonsense transcripts 1	yes	no	2;3	1.1386e-05	123.63	By MS/MS	By MS/MS	By MS/MS	By MS/MS	By MS/MS	By MS/MS	2	2	3	2	1	2	37700000	25749000	37663000	28004000	11505000	20151000	4417	8
58230	VLVEGPLNNLR	K	E	11	0	1222.7	Q92900;Q92900-2	Q92900	908	918	UPF1	Regulator of nonsense transcripts 1	yes	no	2	3.5774e-05	143.01	By MS/MS	By MS/MS	By MS/MS	By MS/MS	By MS/MS	By MS/MS	1	1	1	1	1	1	40772000	30713000	38446000	34295000	27800000	26777000	4417	12
58666	VPDNYGDEIAIELR	K	S	14	0	1602.79	Q92900;Q92900-2	Q92900	394	407	UPF1	Regulator of nonsense transcripts 1	yes	no	2;3	1.9182e-05	123.95		By MS/MS			By MS/MS	By MS/MS		1			1	1	0	0	0	0	22602000	24179000	4417	3
60618	WDLGLNK	R	K	7	0	844.444	Q92900;Q92900-2	Q92900	333	339	UPF1	Regulator of nonsense transcripts 1	yes	no	2	0.020852	71.378	By MS/MS	By MS/MS	By MS/MS	By MS/MS	By MS/MS	By matching	1	1	1	1	1	1	24015000	13430000	17853000	12841000	10250000	11505000	4417	5
61504	YEDAYQYQNIFGPLVK	R	L	16	0	1946.94	Q92900;Q92900-2	Q92900	296	311	UPF1	Regulator of nonsense transcripts 1	yes	no	2;3	3.329e-13	174.1	By MS/MS	By MS/MS	By MS/MS	By MS/MS	By MS/MS	By MS/MS	2	2	2	2	2	2	47887000	28769000	35320000	22761000	25078000	47697000	4417	14
62156	YKGDLAPLWK	R	G	10	1	1189.65	Q92900;Q92900-2	Q92900	377	386	UPF1	Regulator of nonsense transcripts 1	yes	no	2	0.0030805	81.525	By MS/MS	By matching	By MS/MS	By matching	By MS/MS	By matching	1	1	1	1	1	1	50984000	45065000	50264000	29401000	31359000	36599000	4417	1
58078	VLQQLLVLQPEQQLNIYK	K	T	18	0	2166.24	Q92903	Q92903	426	443	CDS1	Phosphatidate cytidylyltransferase 1	yes	yes	3	9.9076e-06	110.97	By MS/MS			By MS/MS	By MS/MS	By MS/MS	1			1	1	1	6160700	0	0	8304200	8023100	8025900	4418	3
7470	DKLFNQINIS	K	-	10	1	1190.63	Q92905	Q92905	325	334	COPS5	COP9 signalosome complex subunit 5	yes	yes	2	0.002214	85.764	By matching	By matching	By matching	By MS/MS	By MS/MS	By matching	1	1	1	1	1	1	27837000	13362000	20693000	14957000	10174000	2304600	4419	2
20888	GYKPPDEGPSEYQTIPLNK	K	I	19	1	2132.04	Q92905;E5RHH5;E5RHF2	Q92905	192	210	COPS5	COP9 signalosome complex subunit 5	yes	no	2;3	3.0832e-05	90.412	By MS/MS	By MS/MS	By MS/MS	By MS/MS	By MS/MS	By MS/MS	2	1	2	2	1	2	64653000	32762000	47912000	44490000	33719000	37633000	4419	8
23103	IEDFGVHCK	K	Q	9	0	1103.51	Q92905;E5RHH5	Q92905	211	219	COPS5	COP9 signalosome complex subunit 5	yes	no	3	0.042919	35.152	By matching	By matching	By matching	By MS/MS	By MS/MS	By MS/MS	1	1	1	1	1	1	8933100	5245900	5254800	6502800	0	6515900	4419	3
25814	ISALALLK	K	M	8	0	827.548	Q92905	Q92905	57	64	COPS5	COP9 signalosome complex subunit 5	yes	yes	1;2	0.0017764	116.3	By MS/MS	By MS/MS	By MS/MS	By MS/MS	By MS/MS	By MS/MS	2	2	2	2	2	2	33490000	23377000	28751000	25045000	26526000	23230000	4419	6
28178	KLLELLWNK	R	Y	9	1	1155.7	Q92905;E5RHH5	Q92905	236	244	COPS5	COP9 signalosome complex subunit 5	yes	no	3	0.028057	39.622	By MS/MS						1						2803800	0	0	0	0	0	4419	1
30684	LENAIGWYHSHPGYGCWLSGIDVSTQMLNQQFQEPFVAVVIDPTR	R	T	45	0	5159.47	Q92905;E5RHH5;E5RHF2	Q92905	130	174	COPS5	COP9 signalosome complex subunit 5	yes	no	4	4.2509e-06	52.986	By MS/MS				By MS/MS	By MS/MS	1				1	1	9763000	0	0	0	10218000	4582000	4419	2
30739	LEQSEAQLGR	K	G	10	0	1129.57	Q92905	Q92905	273	282	COPS5	COP9 signalosome complex subunit 5	yes	yes	2	0.00041543	102.51	By MS/MS	By MS/MS	By MS/MS	By MS/MS	By MS/MS		1	1	1	1	1		23970000	13424000	18066000	19804000	15641000	0	4419	1
32888	LLELLWNK	K	Y	8	0	1027.61	Q92905;E5RHH5	Q92905	237	244	COPS5	COP9 signalosome complex subunit 5	yes	no	2	0.001741	117.93	By MS/MS	By MS/MS	By MS/MS	By MS/MS	By MS/MS	By MS/MS	1	1	1	1	1	1	18465000	10528000	14676000	13175000	13112000	12151000	4419	6
44154	QQQEILAAKPWTK	K	D	13	1	1539.84	Q92905;E5RFS1;E5RG35;E5RK55	Q92905	35	47	COPS5	COP9 signalosome complex subunit 5	yes	no	2;3	6.0981e-14	193.28	By MS/MS	By MS/MS	By MS/MS	By MS/MS	By MS/MS	By MS/MS	2	2	2	2	2	2	79807000	31737000	46923000	40759000	37609000	48048000	4419	12
44860	QYYALEVSYFK	K	S	11	0	1409.69	Q92905;E5RHH5	Q92905	220	230	COPS5	COP9 signalosome complex subunit 5	yes	no	2	0.00068898	86.624	By MS/MS	By matching	By matching	By MS/MS	By MS/MS	By MS/MS	1	1	1	1	1	1	9857800	6244600	8175200	0	11224000	10155000	4419	4
47555	SGGNLEVMGLMLGK	R	V	14	0	1404.71	Q92905;E5RHH5;E5RHF2	Q92905	71	84	COPS5	COP9 signalosome complex subunit 5	yes	no	2	1.3207e-05	129.89	By MS/MS	By MS/MS	By MS/MS	By MS/MS	By MS/MS	By MS/MS	1	1	1	1	1	1	30157000	11103000	20405000	18538000	19386000	16832000	4419	7
54537	TTIEAIHGLMSQVIK	K	D	15	0	1639.9	Q92905	Q92905	310	324	COPS5	COP9 signalosome complex subunit 5	yes	yes	2;3	1.1675e-42	245.92	By MS/MS	By MS/MS	By MS/MS	By MS/MS	By MS/MS	By MS/MS	2	2	2	2	2	2	52761000	28283000	48396000	41741000	38541000	38731000	4419	11
54538	TTIEAIHGLMSQVIKDK	K	L	17	1	1883.02	Q92905	Q92905	310	326	COPS5	COP9 signalosome complex subunit 5	yes	yes	3	8.4131e-05	84.035	By MS/MS	By MS/MS	By MS/MS	By MS/MS	By matching	By MS/MS	1	1	1	1	1	1	18669000	7753500	11052000	12140000	11196000	8952000	4419	4
55084	TWELANNMQEAQSIDEIYK	K	Y	19	0	2282.05	Q92905;E5RFS1;E5RG35;E5RK55	Q92905	12	30	COPS5	COP9 signalosome complex subunit 5	yes	no	2;3	7.8335e-06	108.17	By matching	By MS/MS	By MS/MS	By matching		By matching	1	2	1	1		1	9235600	11173000	7678200	3692500	0	5331500	4419	3
55798	VDGETMIIMDSFALPVEGTETR	K	V	22	0	2410.14	Q92905;E5RHH5;E5RHF2	Q92905	85	106	COPS5	COP9 signalosome complex subunit 5	yes	no	3	0.00029836	57.826	By MS/MS	By MS/MS	By MS/MS	By MS/MS	By MS/MS	By MS/MS	1	1	1	1	1	1	15955000	15838000	15437000	10438000	9022900	8047100	4419	6
58422	VNAQAAAYEYMAAYIENAK	R	Q	19	0	2089.98	Q92905;E5RHH5;E5RHF2	Q92905	107	125	COPS5	COP9 signalosome complex subunit 5	yes	no	3	1.8207e-05	86.453	By MS/MS	By MS/MS	By MS/MS	By MS/MS	By matching	By MS/MS	1	1	1	1	1	1	7856900	3694400	7009200	6854700	6421000	4799700	4419	4
58520	VNLGAFR	K	T	7	0	775.434	Q92905;E5RHH5;E5RHF2	Q92905	181	187	COPS5	COP9 signalosome complex subunit 5	yes	no	2	0.0039545	126.04	By MS/MS	By MS/MS	By MS/MS		By matching	By MS/MS	1	1	1		1	1	60285000	32520000	39015000	0	34221000	34911000	4419	4
63277	YWVNTLSSSSLLTNADYTTGQVFDLSEK	K	L	28	0	3138.5	Q92905	Q92905	245	272	COPS5	COP9 signalosome complex subunit 5	yes	yes	3	0.00027239	43.554		By MS/MS	By MS/MS					1	1				0	13921000	19178000	0	0	0	4419	2
63278	YWVNTLSSSSLLTNADYTTGQVFDLSEKLEQSEAQLGR	K	G	38	1	4250.07	Q92905	Q92905	245	282	COPS5	COP9 signalosome complex subunit 5	yes	yes	3;4	2.5268e-35	155.28	By MS/MS	By MS/MS	By MS/MS	By MS/MS	By MS/MS	By MS/MS	2	2	2	2	2	2	19800000	11259000	15447000	10443000	16392000	12194000	4419	14
1362	AETVPEEANYEAVPVEAYGLAMLR	R	G	24	0	2621.27	Q92917	Q92917	150	173	GPKOW	G patch domain and KOW motifs-containing protein	yes	yes	2;3	8.8431e-06	79.771	By MS/MS	By MS/MS	By MS/MS	By MS/MS			1	1	1	2			15163000	10685000	16328000	20000000	0	0	4420	5
3432	ALVQLPR	R	E	7	0	795.497	Q92917	Q92917	446	452	GPKOW	G patch domain and KOW motifs-containing protein	yes	yes	2	0.036882	57.453	By matching	By MS/MS	By MS/MS	By matching			1	1	1	1			17913000	10866000	15428000	21114000	0	0	4420	2
10744	EGVLPLTAASTAPISFGFTR	K	T	20	0	2034.08	Q92917	Q92917	6	25	GPKOW	G patch domain and KOW motifs-containing protein	yes	yes	2;3	4.1679e-06	107.74	By MS/MS	By MS/MS	By matching	By MS/MS	By MS/MS		2	1	1	1	2		27086000	10495000	14397000	11127000	18769000	0	4420	4
11972	ELQSVKPQEAPK	R	E	12	1	1352.73	Q92917	Q92917	56	67	GPKOW	G patch domain and KOW motifs-containing protein	yes	yes	2	4.1325e-05	126.71	By MS/MS	By MS/MS	By MS/MS		By MS/MS	By MS/MS	1	1	1		1	1	19990000	9472800	14500000	0	24216000	25007000	4420	4
12087	ELVIPLIQNGHR	K	R	12	0	1387.79	Q92917	Q92917	68	79	GPKOW	G patch domain and KOW motifs-containing protein	yes	yes	3	0.047092	45.764	By MS/MS						1						5561800	0	0	0	0	0	4420	0
12277	ENAGVDPTLAIPMIQK	R	G	16	0	1695.89	Q92917	Q92917	120	135	GPKOW	G patch domain and KOW motifs-containing protein	yes	yes	2	0.0009101	71.085	By MS/MS	By MS/MS	By matching	By MS/MS	By MS/MS	By MS/MS	1	1	1	1	1	1	7983000	6923700	6869100	11673000	11025000	12551000	4420	5
17120	GCTPSGEGADSEPR	K	A	14	0	1418.57	Q92917	Q92917	136	149	GPKOW	G patch domain and KOW motifs-containing protein	yes	yes	2	3.2829e-05	103.91	By matching	By matching	By matching	By MS/MS	By matching	By matching	1	1	1	1	1	1	12765000	5602100	5914500	9547600	8145300	6646800	4420	1
21764	HLPDRQDGPAAK	K	S	12	1	1303.66	Q92917	Q92917	335	346	GPKOW	G patch domain and KOW motifs-containing protein	yes	yes	2;3	0.00014237	112.75	By matching	By matching	By matching	By MS/MS	By MS/MS	By MS/MS	1	2	2	2	2	2	15099000	23224000	15772000	58340000	11513000	47007000	4420	6
37790	MIIEDVLSPDTCVCR	K	T	15	0	1806.83	Q92917	Q92917	381	395	GPKOW	G patch domain and KOW motifs-containing protein	yes	yes	2	4.9588e-05	110.86	By matching	By MS/MS	By matching	By MS/MS	By MS/MS	By matching	1	1	1	1	1	1	6351400	3108700	5349500	7558000	6369000	3898200	4420	2
43967	QPPARPPGPSTDTGALADGVVSQAVK	R	E	26	1	2515.3	Q92917	Q92917	81	106	GPKOW	G patch domain and KOW motifs-containing protein	yes	yes	3	0.016957	30.542		By MS/MS	By MS/MS	By MS/MS	By MS/MS	By MS/MS		1	1	1	1	1	0	6887400	10486000	13273000	13009000	11639000	4420	5
46024	RQPPARPPGPSTDTGALADGVVSQAVK	R	E	27	2	2671.4	Q92917	Q92917	80	106	GPKOW	G patch domain and KOW motifs-containing protein	yes	yes	3	6.9339e-08	91.722	By MS/MS	By MS/MS	By MS/MS	By MS/MS	By MS/MS	By MS/MS	1	1	1	1	1	1	22362000	10487000	15145000	22700000	17216000	22830000	4420	7
48477	SLEERENAGVDPTLAIPMIQK	K	G	21	1	2310.19	Q92917	Q92917	115	135	GPKOW	G patch domain and KOW motifs-containing protein	yes	yes	3	0.076448	27.846					By MS/MS						1		0	0	0	0	0	0	4420	1
52042	TFNQVVKPR	R	V	9	1	1087.61	Q92917	Q92917	186	194	GPKOW	G patch domain and KOW motifs-containing protein	yes	yes	2	0.0038005	84.743						By MS/MS						1	0	0	0	0	0	13900000	4420	1
56082	VEGLDPDNVR	K	A	10	0	1112.55	Q92917	Q92917	261	270	GPKOW	G patch domain and KOW motifs-containing protein	yes	yes	2	0.0010474	81.972	By MS/MS	By MS/MS	By matching	By MS/MS	By MS/MS	By matching	1	1	1	1	1	1	15910000	7813400	10473000	15263000	15867000	12945000	4420	3
57639	VLEGLREDMLETLVPK	R	A	16	1	1841	Q92917	Q92917	401	416	GPKOW	G patch domain and KOW motifs-containing protein	yes	yes	2;3	0.00039929	89.403	By matching	By MS/MS	By MS/MS	By MS/MS	By MS/MS	By MS/MS	2	2	2	2	2	1	13264000	9151800	17032000	18410000	13517000	8725400	4420	5
58410	VMVVLGPQTGR	R	V	11	0	1155.64	Q92917	Q92917	422	432	GPKOW	G patch domain and KOW motifs-containing protein	yes	yes	2	0.0010386	81.95	By MS/MS	By MS/MS	By MS/MS	By MS/MS	By MS/MS	By MS/MS	1	1	1	1	1	1	13487000	8754000	10613000	16501000	14850000	13071000	4420	6
60262	VVTVSEYYLRPVSQQEFDKNTLDLR	R	Q	25	2	2998.54	Q92917	Q92917	281	305	GPKOW	G patch domain and KOW motifs-containing protein	yes	yes	3;4	1.4617e-18	162.65	By MS/MS	By MS/MS	By MS/MS	By matching	By matching	By matching	2	2	2	1	1	1	60894000	37187000	44845000	26546000	26404000	27839000	4420	1
39	AAAAGGGGPGTAVGATGSGIAAAAAGLAVYR	M	R	31	0	2513.3	Q92922;F8WE13	Q92922	2	32	SMARCC1	SWI/SNF complex subunit SMARCC1	yes	no	3	1.7398e-22	150.18	By MS/MS	By MS/MS	By MS/MS	By MS/MS	By MS/MS	By MS/MS	1	1	1	1	1	1	18398000	14672000	15380000	22908000	19696000	20267000	4421	12
372	AALEEFSR	K	V	8	0	921.456	Q92922	Q92922	717	724	SMARCC1	SWI/SNF complex subunit SMARCC1	yes	yes	2	0.011605	73.26	By MS/MS	By MS/MS	By MS/MS	By MS/MS		By MS/MS	1	1	1	1		1	0	0	0	0	0	0	4421	5
1744	AGGALCHILGAAYK	K	Y	14	0	1400.72	Q92922;F8WE13	Q92922	114	127	SMARCC1	SWI/SNF complex subunit SMARCC1	yes	no	2;3	1.122e-10	176.6	By matching	By MS/MS	By MS/MS	By MS/MS	By matching	By matching	2	1	2	2	2	2	29650000	3315500	17477000	21521000	20942000	13818000	4421	2
3201	ALPEFFNGK	R	N	9	0	1021.52	Q8TAQ2;Q8TAQ2-2;F8VXC8;Q8TAQ2-3;Q92922	Q92922	470	478	SMARCC2;SMARCC1	SWI/SNF complex subunit SMARCC2;SWI/SNF complex subunit SMARCC1	no	no	2	0.00084759	104.45	By MS/MS	By MS/MS	By MS/MS	By MS/MS	By MS/MS	By matching	1	2	1	2	2	2	0	13413000	23396000	21294000	46568000	48534000	4421;4251	6
4537	ASHHIYPYSSSQDDEEWLRPVMR	K	K	23	1	2802.28	Q92922	Q92922	202	224	SMARCC1	SWI/SNF complex subunit SMARCC1	yes	yes	3;4	6.8466e-11	140.97	By MS/MS	By MS/MS	By MS/MS	By MS/MS	By MS/MS	By MS/MS	3	2	3	3	3	2	96995000	40425000	53647000	69472000	110500000	100740000	4421	19
11344	EKPVDLQNFGLR	K	T	12	1	1414.76	Q92922	Q92922	591	602	SMARCC1	SWI/SNF complex subunit SMARCC1	yes	yes	2;3	0.00018624	108.43	By MS/MS	By MS/MS	By MS/MS	By MS/MS	By MS/MS	By MS/MS	2	2	2	2	2	2	63302000	36662000	55246000	67426000	53536000	67179000	4421	12
11357	EKQVLVHWGFYPDSYDTWVHSNDVDAEIEDPPIPEKPWK	K	V	39	2	4665.21	Q92922	Q92922	226	264	SMARCC1	SWI/SNF complex subunit SMARCC1	yes	yes	4	5.3597e-05	43.271					By MS/MS	By MS/MS					1	1	0	0	0	0	9800000	6876900	4421	3
13744	EWTEQETLLLLEALEMYK	R	D	18	0	2238.11	Q8TAQ2;Q8TAQ2-2;F8VXC8;Q8TAQ2-3;Q92922	Q92922	622	639	SMARCC2;SMARCC1	SWI/SNF complex subunit SMARCC2;SWI/SNF complex subunit SMARCC1	no	no	3	0.030206	32.926	By MS/MS						1						1698500	0	0	0	0	0	4421;4251	1
13745	EWTEQETLLLLEALEMYKDDWNK	R	V	23	1	2896.38	Q8TAQ2;Q8TAQ2-2;F8VXC8;Q8TAQ2-3;Q92922	Q92922	622	644	SMARCC2;SMARCC1	SWI/SNF complex subunit SMARCC2;SWI/SNF complex subunit SMARCC1	no	no	3	2.9916e-45	232.73	By MS/MS			By MS/MS	By MS/MS	By MS/MS	1			1	1	1	32814000	0	0	5888900	51309000	55447000	4421;4251	4
13746	EWTEQETLLLLEALEMYKDDWNKVSEHVGSR	R	T	31	2	3747.81	Q8TAQ2;Q8TAQ2-2;F8VXC8;Q8TAQ2-3;Q92922	Q92922	622	652	SMARCC2;SMARCC1	SWI/SNF complex subunit SMARCC2;SWI/SNF complex subunit SMARCC1	no	no	4	6.1407e-05	53.895	By MS/MS			By matching	By MS/MS	By MS/MS	1			1	1	1	7096400	0	0	2937300	9117000	7141800	4421;4251	3
18049	GGTVADLDEQDEETVTAGGKEDEDPAKGDQSR	K	S	32	2	3318.46	Q92922	Q92922	402	433	SMARCC1	SWI/SNF complex subunit SMARCC1	yes	yes	3;4	7.067e-11	95.823			By matching	By MS/MS	By MS/MS	By matching			1	2	1	2	0	0	6275600	21014000	9059500	24744000	4421	4
21215	HFEELETIMDR	R	E	11	0	1418.65	Q8TAQ2;Q8TAQ2-2;F8VXC8;Q8TAQ2-3;Q92922	Q92922	913	923	SMARCC2;SMARCC1	SWI/SNF complex subunit SMARCC2;SWI/SNF complex subunit SMARCC1	no	no	2	4.4991e-28	188.87	By MS/MS	By MS/MS	By MS/MS	By MS/MS	By MS/MS	By MS/MS	1	1	1	2	1	2	0	14329000	0	38956000	0	39186000	4421;4251	6
21216	HFEELETIMDREK	R	E	13	1	1675.79	Q92922	Q92922	913	925	SMARCC1	SWI/SNF complex subunit SMARCC1	yes	yes	3	0.041197	44.511	By MS/MS	By matching	By matching	By matching	By MS/MS	By matching	1	1	1	1	1	1	18343000	10369000	13644000	19450000	12817000	11951000	4421	0
21571	HLAAVEER	K	K	8	0	923.482	Q8TAQ2;Q8TAQ2-2;F8VXC8;Q8TAQ2-3;Q92922	Q92922	883	890	SMARCC2;SMARCC1	SWI/SNF complex subunit SMARCC2;SWI/SNF complex subunit SMARCC1	no	no	2	0.0047101	85.212	By MS/MS	By MS/MS	By MS/MS	By MS/MS		By MS/MS	1	1	1	1		1	34818000	72028000	54268000	174340000	0	190970000	4421;4251	4
22427	HVTNPAFTK	K	L	9	0	1013.53	Q92922;F8WE13	Q92922	95	103	SMARCC1	SWI/SNF complex subunit SMARCC1	yes	no	2	0.001657	80.688	By matching	By matching	By matching	By matching	By matching	By MS/MS	1	1	1	1	1	1	76285000	43414000	52707000	88298000	75098000	85541000	4421	1
27941	KKVEHEISEGNVATAAAAALASAATK	K	A	26	2	2537.34	Q92922	Q92922	855	880	SMARCC1	SWI/SNF complex subunit SMARCC1	yes	yes	3;4	1.3293e-11	112.13	By MS/MS	By matching	By matching	By matching	By MS/MS	By MS/MS	2	2	2	2	2	2	41282000	14429000	16747000	35739000	29239000	22071000	4421	2
29173	KVEHEISEGNVATAAAAALASAATK	K	A	25	1	2409.25	Q92922	Q92922	856	880	SMARCC1	SWI/SNF complex subunit SMARCC1	yes	yes	3;4	1.3992e-15	150.18	By MS/MS	By MS/MS	By MS/MS	By MS/MS	By MS/MS	By MS/MS	2	1	1	1	1	1	94196000	35908000	34411000	65168000	56087000	53547000	4421	8
29443	KYVHADAPTNK	K	T	11	1	1242.64	Q92922;F8WE13	Q92922	65	75	SMARCC1	SWI/SNF complex subunit SMARCC1	yes	no	2	0.00018619	107.06		By matching	By MS/MS	By matching		By matching		1	1	1		1	0	4751800	3688000	11381000	0	19830000	4421	0
34299	LPIEDPYLENSDASLGPLAYQPVPFSQSGNPVMSTVAFLASVVDPR	R	V	46	0	4887.43	Q92922	Q92922	664	709	SMARCC1	SWI/SNF complex subunit SMARCC1	yes	yes	4	9.0851e-51	156.19	By MS/MS	By MS/MS	By MS/MS	By MS/MS	By MS/MS	By matching	1	1	1	1	1	1	23307000	74060000	72587000	83941000	52006000	64173000	4421	5
39470	NFMIDTYR	R	L	8	0	1058.49	Q8TAQ2;Q8TAQ2-2;F8VXC8;Q8TAQ2-3;Q92922	Q92922	492	499	SMARCC2;SMARCC1	SWI/SNF complex subunit SMARCC2;SWI/SNF complex subunit SMARCC1	no	no	2	0.011827	62.546	By MS/MS	By matching	By matching	By MS/MS	By MS/MS	By MS/MS	1	2	1	2	2	2	38844000	29649000	33310000	68196000	57215000	73388000	4421;4251	3
41392	NVEMFMNIEK	R	T	10	0	1253.58	Q92922	Q92922	148	157	SMARCC1	SWI/SNF complex subunit SMARCC1	yes	yes	2	0.00062187	87.913				By matching	By MS/MS	By MS/MS				1	1	1	0	0	0	29863000	22518000	26081000	4421	2
42011	PMAMGPPPTPHFNVLADTPSGLVPLHLR	R	S	28	0	2961.54	Q92922	Q92922	545	572	SMARCC1	SWI/SNF complex subunit SMARCC1	yes	yes	3;4	9.6788e-13	107.83	By MS/MS	By MS/MS	By MS/MS	By MS/MS	By MS/MS	By MS/MS	2	2	1	2	1	1	29353000	13683000	11668000	21474000	11123000	22565000	4421	9
45102	RFDLQNPSR	R	M	9	1	1131.58	Q92922	Q92922	136	144	SMARCC1	SWI/SNF complex subunit SMARCC1	yes	yes	2	0.0031737	74.6	By matching	By MS/MS	By matching	By MS/MS	By MS/MS	By MS/MS	1	1	1	1	1	1	37636000	19973000	26377000	36808000	33397000	35340000	4421	4
48318	SKTPEIYLAYR	K	N	11	1	1339.71	Q8TAQ2;Q8TAQ2-2;F8VXC8;Q8TAQ2-3;Q92922	Q92922	481	491	SMARCC2;SMARCC1	SWI/SNF complex subunit SMARCC2;SWI/SNF complex subunit SMARCC1	no	no	2;3	9.4257e-05	125.82	By MS/MS	By MS/MS	By MS/MS	By MS/MS	By MS/MS	By MS/MS	2	2	2	2	2	2	90538000	46318000	60479000	91198000	94841000	87403000	4421;4251	9
48977	SLVALLVETQMK	K	K	12	0	1330.75	Q8TAQ2;Q8TAQ2-2;F8VXC8;Q8TAQ2-3;Q92922	Q92922	894	905	SMARCC2;SMARCC1	SWI/SNF complex subunit SMARCC2;SWI/SNF complex subunit SMARCC1	no	no	2	8.9325e-09	174.41	By MS/MS	By MS/MS	By MS/MS	By MS/MS	By MS/MS	By MS/MS	2	2	2	2	2	2	41535000	33680000	40897000	55758000	42475000	42587000	4421;4251	13
49564	SPQVPAAQQMLNFPEK	R	N	16	0	1783.89	Q92922	Q92922	573	588	SMARCC1	SWI/SNF complex subunit SMARCC1	yes	yes	2;3	6.0556e-05	129.37	By MS/MS	By MS/MS	By MS/MS	By MS/MS	By MS/MS	By MS/MS	2	2	3	3	3	3	27432000	19103000	29040000	36605000	37831000	44512000	4421	18
49774	SQKEEDEQEDLTK	R	D	13	1	1577.71	Q92922	Q92922	357	369	SMARCC1	SWI/SNF complex subunit SMARCC1	yes	yes	2	2.9864e-05	138.99	By MS/MS		By matching	By MS/MS	By matching	By MS/MS	1		1	1	1	1	7246900	0	5635800	7160200	3069200	7217400	4421	2
49775	SQKEEDEQEDLTKDMEDPTPVPNIEEVVLPK	R	N	31	2	3580.7	Q92922	Q92922	357	387	SMARCC1	SWI/SNF complex subunit SMARCC1	yes	yes	3;4	2.5428e-08	91.398	By matching	By MS/MS	By MS/MS	By MS/MS	By MS/MS	By MS/MS	1	3	3	3	3	3	21710000	32113000	40000000	57067000	44179000	50574000	4421	13
50663	SVDLGEDNVTEQTNHIIIPSYASWFDYNCIHVIER	R	R	35	0	4133.94	Q92922	Q92922	434	468	SMARCC1	SWI/SNF complex subunit SMARCC1	yes	yes	4	0.082919	8.5029		By MS/MS		By matching	By matching	By matching		1		1	1	1	0	4005500	0	5539900	5917700	4341100	4421	1
52921	TLAGLVVQLLQFQEDAFGK	K	H	19	0	2076.13	Q92922;F8WE13	Q92922	76	94	SMARCC1	SWI/SNF complex subunit SMARCC1	yes	no	3	1.3248e-30	208.13	By MS/MS	By MS/MS	By MS/MS	By MS/MS	By MS/MS	By matching	1	2	1	1	1	1	26279000	81601000	60197000	72587000	30944000	51908000	4421	5
53457	TLVQNNCLTRPNIYLIPDIDLK	K	L	22	1	2612.4	Q92922	Q92922	158	179	SMARCC1	SWI/SNF complex subunit SMARCC1	yes	yes	3	7.5522e-09	118.16	By MS/MS	By MS/MS	By MS/MS	By MS/MS	By MS/MS	By MS/MS	1	1	1	1	1	1	47911000	20038000	23771000	31383000	35117000	31981000	4421	6
53735	TPEIYLAYR	K	N	9	0	1124.59	Q8TAQ2;Q8TAQ2-2;F8VXC8;Q8TAQ2-3;Q92922	Q92922	483	491	SMARCC2;SMARCC1	SWI/SNF complex subunit SMARCC2;SWI/SNF complex subunit SMARCC1	no	no	2	0.0034149	71.491				By MS/MS	By MS/MS	By MS/MS				1	1	1	0	0	0	36746000	35261000	53150000	4421;4251	3
53983	TQDECILHFLR	R	L	11	0	1430.7	Q8TAQ2;Q8TAQ2-2;F8VXC8;Q8TAQ2-3;Q92922	Q92922	653	663	SMARCC2;SMARCC1	SWI/SNF complex subunit SMARCC2;SWI/SNF complex subunit SMARCC1	no	no	3	0.019361	47.559	By matching	By MS/MS	By matching	By MS/MS	By MS/MS	By matching	1	1	1	1	1	1	17369000	18483000	24015000	16269000	17571000	17045000	4421;4251	2
56853	VHAFLEQWGLVNYQVDPESRPMAMGPPPTPHFNVLADTPSGLVPLHLR	R	S	48	1	5329.7	Q92922	Q92922	525	572	SMARCC1	SWI/SNF complex subunit SMARCC1	yes	yes	4;5;6	2.7157e-10	72.389	By MS/MS				By MS/MS	By MS/MS	1				3	1	25832000	0	0	0	39393000	13939000	4421	4
59163	VREEVPLELVEAHVK	R	K	15	1	1745.97	Q92922	Q92922	725	739	SMARCC1	SWI/SNF complex subunit SMARCC1	yes	yes	2;3;4	9.7132e-05	119.69	By MS/MS	By MS/MS	By MS/MS	By MS/MS	By MS/MS	By MS/MS	3	2	3	3	3	3	145460000	94821000	199580000	182650000	156650000	181230000	4421	16
59164	VREEVPLELVEAHVKK	R	V	16	2	1874.06	Q92922	Q92922	725	740	SMARCC1	SWI/SNF complex subunit SMARCC1	yes	yes	3;4	3.9398e-05	99.055	By MS/MS	By matching	By matching	By MS/MS	By MS/MS	By matching	2	2	2	2	2	2	22465000	15816000	18959000	32124000	35067000	24480000	4421	4
60786	WILDTDIFNEWMNEEDYEVDENRKPVSFR	K	Q	29	2	3688.68	Q92922	Q92922	269	297	SMARCC1	SWI/SNF complex subunit SMARCC1	yes	yes	3;4	3.8837e-25	157.43	By MS/MS	By MS/MS		By MS/MS	By MS/MS	By MS/MS	1	1		2	3	3	10703000	1939300	0	2808600	44601000	35570000	4421	10
63180	YVHADAPTNK	K	T	10	0	1114.54	Q92922;F8WE13	Q92922	66	75	SMARCC1	SWI/SNF complex subunit SMARCC1	yes	no	2;3	2.3661e-08	175.91	By matching	By MS/MS	By matching	By MS/MS	By MS/MS	By MS/MS	1	1	2	2	2	2	6795900	21372000	21921000	107540000	54364000	126650000	4421	4
280	AAFYHQPWAQEAVGR	R	H	15	0	1729.83	Q92925;J3KMX2;B9EGA3;Q92925-3;Q92925-2;J3QWB6	Q92925	495	509	SMARCD2	SWI/SNF-related matrix-associated actin-dependent regulator of chromatin subfamily D member 2	yes	no	2;3	1.0927e-05	97.734	By MS/MS	By matching	By MS/MS	By MS/MS	By MS/MS	By MS/MS	2	1	2	2	2	2	28131000	6192600	25967000	28781000	30446000	34307000	701	7
354	AAIMQALWLYIK	R	H	12	0	1419.79	Q92925;J3KMX2;B9EGA3;Q92925-3;Q92925-2;J3QWB6	Q92925	329	340	SMARCD2	SWI/SNF-related matrix-associated actin-dependent regulator of chromatin subfamily D member 2	yes	no	2	0.00026585	95.099	By MS/MS	By MS/MS	By matching	By MS/MS	By MS/MS	By MS/MS	1	1	1	1	1	1	7874200	2643000	5061600	3810900	5675200	0	701	4
1145	AEGDSAGTAGTPGGTPAGDK	K	V	20	0	1715.76	Q92925;J3KMX2;B9EGA3;Q92925-3;Q92925-2	Q92925	207	226	SMARCD2	SWI/SNF-related matrix-associated actin-dependent regulator of chromatin subfamily D member 2	yes	no	2	6.3976e-41	231.58	By MS/MS	By MS/MS	By MS/MS	By MS/MS	By MS/MS	By MS/MS	1	1	1	1	1	1	34862000	17130000	20223000	33163000	26001000	30279000	701	6
12096	ELVPESQAYMDLLAFER	R	K	17	0	2009.98	Q92925;J3KMX2;B9EGA3;Q92925-3;Q92925-2;C9JYI7;Q96GM5;Q96GM5-2;F8VZ70;F8VUB0;F8VW95	Q92925	151	167	SMARCD2;SMARCD3;SMARCD1	SWI/SNF-related matrix-associated actin-dependent regulator of chromatin subfamily D member 2;SWI/SNF-related matrix-associated actin-dependent regulator of chromatin subfamily D member 1	no	no	2	1.7199e-09	166.38	By MS/MS	By MS/MS	By MS/MS	By MS/MS	By MS/MS	By MS/MS	1	1	2	1	1	2	15404000	11980000	20507000	21535000	16077000	22498000	701;4561	7
13792	EYINCNR	R	Y	7	0	967.418	Q92925;J3KMX2;B9EGA3;Q92925-3;Q92925-2;J3QWB6	Q92925	351	357	SMARCD2	SWI/SNF-related matrix-associated actin-dependent regulator of chromatin subfamily D member 2	yes	no	2	0.028308	62.715	By MS/MS	By matching	By matching	By MS/MS	By MS/MS		1	1	1	1	1		39390000	16883000	19621000	24498000	35000000	0	701	1
23839	IHETIESINQLK	K	T	12	0	1423.77	Q92925;J3KMX2;B9EGA3;Q92925-3;Q92925-2	Q92925	440	451	SMARCD2	SWI/SNF-related matrix-associated actin-dependent regulator of chromatin subfamily D member 2	no	no	2;3	7.6783e-61	274.31	By MS/MS	By MS/MS	By MS/MS	By MS/MS	By MS/MS	By MS/MS	1	2	1	2	1	1	31319000	27313000	22935000	64489000	34764000	36144000	701	9
24227	IITDVIGNPEEER	K	R	13	0	1483.75	Q92925;J3KMX2;B9EGA3;Q92925-3;Q92925-2;J3QWB6	Q92925	481	493	SMARCD2	SWI/SNF-related matrix-associated actin-dependent regulator of chromatin subfamily D member 2	yes	no	2	5.3773e-05	104.79	By MS/MS	By MS/MS	By MS/MS	By matching	By MS/MS	By matching	1	1	1	1	1	1	9697800	7425100	9017700	11007000	10722000	7733300	701	4
24228	IITDVIGNPEEERR	K	A	14	1	1639.85	Q92925;J3KMX2;B9EGA3;Q92925-3;Q92925-2;J3QWB6	Q92925	481	494	SMARCD2	SWI/SNF-related matrix-associated actin-dependent regulator of chromatin subfamily D member 2	yes	no	2;3	1.5352e-07	155.99	By MS/MS	By MS/MS	By MS/MS	By MS/MS	By MS/MS	By MS/MS	2	2	2	2	2	2	79416000	37787000	56861000	85876000	72280000	78973000	701	9
25756	IRELVPESQAYMDLLAFER	R	K	19	1	2279.16	Q92925;J3KMX2;B9EGA3;Q92925-3;Q92925-2;C9JYI7;Q96GM5;Q96GM5-2;F8VZ70;F8VUB0;F8VW95	Q92925	149	167	SMARCD2;SMARCD3;SMARCD1	SWI/SNF-related matrix-associated actin-dependent regulator of chromatin subfamily D member 2;SWI/SNF-related matrix-associated actin-dependent regulator of chromatin subfamily D member 1	no	no	3	3.3953e-06	115.46	By MS/MS	By MS/MS	By MS/MS	By MS/MS	By MS/MS	By MS/MS	1	1	1	1	1	1	28238000	17322000	25590000	28579000	27247000	20804000	701;4561	6
26750	IYISNTFSPSK	R	A	11	0	1255.64	Q92925;J3KMX2;B9EGA3;Q92925-3;Q92925-2	Q92925	196	206	SMARCD2	SWI/SNF-related matrix-associated actin-dependent regulator of chromatin subfamily D member 2	yes	no	2	0.00050771	89.047	By MS/MS	By MS/MS	By MS/MS			By MS/MS	1	1	1			1	0	11643000	0	0	0	0	701	4
26751	IYISNTFSPSKAEGDSAGTAGTPGGTPAGDK	R	V	31	1	2953.39	Q92925;J3KMX2;B9EGA3;Q92925-3;Q92925-2	Q92925	196	226	SMARCD2	SWI/SNF-related matrix-associated actin-dependent regulator of chromatin subfamily D member 2	yes	no	3	1.6686e-09	98.812	By MS/MS	By MS/MS	By MS/MS	By MS/MS	By MS/MS	By MS/MS	1	1	1	1	1	1	18900000	11642000	14981000	23466000	22557000	12747000	701	8
29659	LAGLLQHPDPIVINHVISVDPNDQK	K	K	25	0	2731.47	Q92925;J3KMX2;B9EGA3;Q92925-3;Q92925-2;J3QWB6	Q92925	377	401	SMARCD2	SWI/SNF-related matrix-associated actin-dependent regulator of chromatin subfamily D member 2	yes	no	3;4	2.1406e-11	109.06	By MS/MS	By MS/MS	By MS/MS	By MS/MS	By MS/MS	By MS/MS	2	2	2	2	2	2	79708000	56926000	78120000	81775000	78298000	110000000	701	12
29660	LAGLLQHPDPIVINHVISVDPNDQKK	K	T	26	1	2859.56	Q92925;J3KMX2;B9EGA3;Q92925-3;Q92925-2;J3QWB6	Q92925	377	402	SMARCD2	SWI/SNF-related matrix-associated actin-dependent regulator of chromatin subfamily D member 2	yes	no	3;4	6.4899e-06	82.639	By matching	By MS/MS	By MS/MS	By MS/MS	By MS/MS	By matching	2	2	2	2	2	2	24237000	17789000	22089000	28658000	31330000	13047000	701	4
33048	LLGVHTQTR	R	A	9	0	1023.58	Q92925;J3KMX2;B9EGA3;Q92925-3;Q92925-2;J3QWB6	Q92925	320	328	SMARCD2	SWI/SNF-related matrix-associated actin-dependent regulator of chromatin subfamily D member 2	yes	no	2	0.0032245	94.302	By MS/MS	By MS/MS	By matching	By MS/MS	By MS/MS	By MS/MS	1	1	1	1	1	1	23674000	12784000	16067000	33416000	31089000	37608000	701	0
38384	MPTTQETDGFQVK	R	R	13	0	1480.69	Q92925;J3KMX2;B9EGA3;Q92925-3;Q92925-2;J3QWB6	Q92925	277	289	SMARCD2	SWI/SNF-related matrix-associated actin-dependent regulator of chromatin subfamily D member 2	yes	no	2	8.1379e-21	211.63	By MS/MS	By MS/MS	By MS/MS	By MS/MS	By MS/MS	By MS/MS	1	2	2	2	2	2	24980000	18941000	23278000	43562000	33135000	32794000	701	8
45999	RQELEQVLGIR	R	L	11	1	1339.76	Q92925;J3KMX2;B9EGA3;Q92925-3;Q92925-2;J3QWB6	Q92925	519	529	SMARCD2	SWI/SNF-related matrix-associated actin-dependent regulator of chromatin subfamily D member 2	yes	no	2;3	0.00052751	82.171	By matching	By matching	By matching	By matching	By matching	By MS/MS	2	2	2	1	2	2	38057000	25355000	34303000	13666000	42706000	38421000	701	2
49003	SLVIELDKELYGPDNHLVEWHR	K	M	22	1	2661.36	Q92925;J3KMX2;B9EGA3;Q92925-3;Q92925-2	Q92925	255	276	SMARCD2	SWI/SNF-related matrix-associated actin-dependent regulator of chromatin subfamily D member 2	yes	no	3;4	6.5247e-26	196.32	By MS/MS	By matching	By MS/MS	By MS/MS	By MS/MS	By MS/MS	2	2	2	2	2	2	80716000	43310000	33699000	46143000	60979000	147320000	701	8
55629	VASWELR	K	V	7	0	859.455	Q92925;J3KMX2;B9EGA3;Q92925-3;Q92925-2	Q92925	227	233	SMARCD2	SWI/SNF-related matrix-associated actin-dependent regulator of chromatin subfamily D member 2	yes	no	2	0.01426	84.244	By MS/MS			By MS/MS		By MS/MS	1			2		2	22051000	0	0	38418000	0	42260000	701	3
15192	FLETSAK	K	S	7	0	794.417	Q92930;H0YNE9	Q92930	147	153	RAB8B	Ras-related protein Rab-8B	yes	no	2	0.028306	62.717		By matching		By MS/MS	By MS/MS	By MS/MS		1		1	1	1	0	3888300	0	8432500	7084900	11499000	1258	3
9	AAAAAADPNAAWAAYYSHYYQQPPGPVPGPAPAPAAPPAQGEPPQPPPTGQSDYTK	K	A	56	0	5622.65	Q92945;A0A087WTP3	Q92945	565	620	KHSRP	Far upstream element-binding protein 2	yes	no	4;5;6;7	2.8524e-10	65.578	By MS/MS	By MS/MS	By MS/MS	By MS/MS	By MS/MS	By MS/MS	4	4	4	3	3	4	244630000	140790000	201160000	184240000	192330000	182050000	4422	41
1866	AGLVIGK	K	G	7	0	656.422	Q96AE4;E9PEB5;Q96AE4-2;C9JSZ1;Q92945;A0A087WTP3;M0R0I5;M0QYH3;M0QXW7	Q92945	245	251	FUBP1;KHSRP	Far upstream element-binding protein 1;Far upstream element-binding protein 2	no	no	1	0.051991	103.41	By MS/MS	By MS/MS	By MS/MS	By MS/MS	By MS/MS	By MS/MS	1	1	1	1	1	1	52213000	22784000	37103000	64743000	56942000	59460000	4422;4466;4467	3
2370	AINQQTGAFVEISR	K	Q	14	0	1532.79	Q92945;A0A087WTP3;M0R3J3	Q92945	449	462	KHSRP	Far upstream element-binding protein 2	no	no	2	1.6111e-21	207.29	By MS/MS	By MS/MS	By MS/MS	By MS/MS	By MS/MS	By MS/MS	3	3	3	2	2	3	83004000	63783000	92808000	96388000	84707000	69695000	4422;1478	27
5597	AWEEYYK	K	K	7	0	987.434	Q96AE4;E9PEB5;Q96AE4-2;Q92945;A0A087WTP3;M0R251;M0QYG1;M0R3J3	Q92945	621	627	FUBP1;KHSRP	Far upstream element-binding protein 1;Far upstream element-binding protein 2	no	no	1;2	0.0054958	113.25	By MS/MS	By MS/MS	By MS/MS	By MS/MS	By MS/MS	By MS/MS	1	1	1	2	2	2	46569000	24400000	36690000	52983000	48090000	47079000	4422;4466;4467;1478	11
5598	AWEEYYKK	K	I	8	1	1115.53	Q96AE4;E9PEB5;Q96AE4-2;Q92945;A0A087WTP3;M0R251;M0QYG1;M0R3J3	Q92945	621	628	FUBP1;KHSRP	Far upstream element-binding protein 1;Far upstream element-binding protein 2	no	no	2;3	0.0046636	102.71	By MS/MS	By matching	By matching	By MS/MS	By MS/MS	By MS/MS	2	1	2	2	2	2	180160000	37484000	97715000	154080000	159820000	131510000	4422;4466;4467;1478	2
6304	DAFADAVQR	K	A	9	0	991.472	Q92945;A0A087WTP3;M0R0I5	Q92945	72	80	KHSRP	Far upstream element-binding protein 2	yes	no	1;2	0.0003516	121.62	By MS/MS	By MS/MS	By MS/MS	By MS/MS	By MS/MS	By MS/MS	2	1	2	2	2	2	94123000	54100000	73931000	119200000	124480000	97619000	4422	9
8416	DQGGFGDRNEYGSR	R	I	14	1	1556.66	Q92945;A0A087WTP3;M0R0I5	Q92945	307	320	KHSRP	Far upstream element-binding protein 2	yes	no	2;3	9.2958e-06	109.83	By MS/MS	By MS/MS	By MS/MS	By MS/MS	By MS/MS	By MS/MS	2	2	2	2	2	2	93932000	54937000	59982000	90390000	78724000	81274000	4422	11
12738	ERDQGGFGDRNEYGSR	R	I	16	2	1841.8	Q92945;A0A087WTP3;M0R0I5	Q92945	305	320	KHSRP	Far upstream element-binding protein 2	yes	no	2;3	3.1209e-06	143.39	By MS/MS	By MS/MS	By MS/MS	By MS/MS	By MS/MS	By MS/MS	2	2	2	2	2	2	90676000	49559000	68337000	95186000	75973000	45900000	4422	9
17901	GGGGPGGGGPGGGSAGGPSQPPGGGGPGIR	R	K	30	0	2269.06	Q92945;A0A087WTP3	Q92945	41	70	KHSRP	Far upstream element-binding protein 2	yes	no	2;3	1.3966e-97	276.38	By MS/MS	By MS/MS	By MS/MS	By MS/MS	By MS/MS	By MS/MS	2	2	2	2	2	2	147620000	90049000	100760000	165110000	142610000	166370000	4422	13
17902	GGGGPGGGGPGGGSAGGPSQPPGGGGPGIRK	R	D	31	1	2397.15	Q92945;A0A087WTP3	Q92945	41	71	KHSRP	Far upstream element-binding protein 2	yes	no	2;3	8.3478e-26	157.24	By MS/MS	By MS/MS	By MS/MS	By MS/MS	By MS/MS	By MS/MS	2	1	1	2	2	2	130740000	86084000	110080000	149420000	147460000	115080000	4422	17
18000	GGPPGQFHDNANGGQNGTVQEIMIPAGK	R	A	28	0	2790.31	Q92945;A0A087WTP3;M0R0I5;M0QYH3;M0QXW7	Q92945	217	244	KHSRP	Far upstream element-binding protein 2	yes	no	3	3.7226e-25	164.48	By MS/MS	By MS/MS	By MS/MS	By MS/MS	By MS/MS	By MS/MS	4	3	3	3	4	4	142660000	55340000	82431000	114600000	116200000	126070000	4422	31
19891	GRGGPPGQFHDNANGGQNGTVQEIMIPAGK	R	A	30	1	3003.44	Q92945;A0A087WTP3;M0R0I5;M0QYH3;M0QXW7	Q92945	215	244	KHSRP	Far upstream element-binding protein 2	yes	no	3;4	1.1981e-12	110.02		By MS/MS	By MS/MS	By MS/MS	By MS/MS			2	3	2	2		0	15828000	30151000	24119000	20228000	0	4422	9
22244	HSVGVVIGR	R	S	9	0	922.535	Q92945;A0A087WTP3;M0R0I5	Q92945	332	340	KHSRP	Far upstream element-binding protein 2	yes	no	2	0.00031939	125.58	By MS/MS	By MS/MS	By MS/MS	By MS/MS	By MS/MS	By MS/MS	1	1	1	1	1	1	291750000	211030000	280060000	376310000	334480000	299920000	4422	6
22647	IAHIMGPPDR	K	C	10	0	1105.57	Q92945;A0A087WTP3	Q92945	369	378	KHSRP	Far upstream element-binding protein 2	yes	no	2;3	0.00013171	106.93	By MS/MS	By MS/MS	By MS/MS	By MS/MS	By MS/MS	By MS/MS	4	2	4	4	4	4	271270000	76557000	143620000	247030000	233140000	214690000	4422	16
23642	IGGDAATTVNNSTPDFGFGGQK	K	R	22	0	2153	Q92945;A0A087WTP3;M0R0I5	Q92945	88	109	KHSRP	Far upstream element-binding protein 2	yes	no	2;3	1.6746e-44	231.36	By MS/MS	By MS/MS	By MS/MS	By MS/MS	By MS/MS	By MS/MS	2	2	2	3	3	3	117220000	58997000	72563000	130780000	133940000	162860000	4422	24
23643	IGGDAATTVNNSTPDFGFGGQKR	K	Q	23	1	2309.1	Q92945;A0A087WTP3;M0R0I5	Q92945	88	110	KHSRP	Far upstream element-binding protein 2	yes	no	2;3	4.1484e-11	146.06	By MS/MS	By MS/MS	By MS/MS	By MS/MS	By MS/MS	By MS/MS	1	2	2	2	2	1	74448000	63828000	90744000	105980000	98025000	29287000	4422	10
23647	IGGGIDVPVPR	R	H	11	0	1078.61	Q92945;A0A087WTP3;M0R0I5	Q92945	321	331	KHSRP	Far upstream element-binding protein 2	yes	no	1;2;3	7.2755e-05	116.05	By MS/MS	By MS/MS	By MS/MS	By MS/MS	By MS/MS	By MS/MS	3	3	3	4	4	3	227430000	227520000	276930000	341170000	317040000	336370000	4422	16
23747	IGQQPQQPGAPPQQDYTK	K	A	18	0	1979.97	Q92945;A0A087WTP3;M0QYG1	Q92945	629	646	KHSRP	Far upstream element-binding protein 2	no	no	2;3	1.1221e-28	208.51	By MS/MS	By MS/MS	By MS/MS	By MS/MS	By MS/MS	By MS/MS	3	3	4	2	2	2	105920000	71100000	97016000	131390000	112630000	111720000	4422	27
24041	IIGDPYKVQQACEMVMDILR	R	E	20	1	2378.18	Q92945;A0A087WTP3;M0R0I5;M0QYH3	Q92945	285	304	KHSRP	Far upstream element-binding protein 2	yes	no	3	9.8253e-12	166.91	By MS/MS	By MS/MS	By MS/MS	By MS/MS	By MS/MS	By MS/MS	1	1	1	1	1	1	14561000	7153200	11778000	12711000	15606000	5129200	4422	7
24127	IINDLLQSLR	R	S	10	0	1183.69	Q92945;A0A087WTP3	Q92945	385	394	KHSRP	Far upstream element-binding protein 2	yes	no	2	2.9452e-05	126.07	By MS/MS	By MS/MS	By MS/MS	By MS/MS	By MS/MS	By MS/MS	1	1	1	1	1	1	207320000	113550000	183200000	216910000	189640000	175560000	4422	12
25571	IQFKQDDGTGPEK	R	I	13	1	1461.71	Q92945;A0A087WTP3	Q92945	356	368	KHSRP	Far upstream element-binding protein 2	yes	no	2	3.0881e-05	129.84	By matching	By matching	By matching	By MS/MS	By MS/MS		1	1	1	1	1		22893000	7222800	14835000	16769000	24673000	0	4422	2
25628	IQNDAGVR	K	I	8	0	871.451	Q96AE4;E9PEB5;Q96AE4-2;Q96I24;Q96I24-2;Q92945;A0A087WTP3;M0R0I5	Q92945	348	355	FUBP1;FUBP3;KHSRP	Far upstream element-binding protein 1;Far upstream element-binding protein 3;Far upstream element-binding protein 2	no	no	2	0.025221	81.784		By matching	By MS/MS	By matching	By matching			1	1	1	1		0	2191200	31034000	5083800	4229200	0	4422;4466;4467;4584	0
27074	KDAFADAVQR	R	A	10	1	1119.57	Q92945;A0A087WTP3;M0R0I5	Q92945	71	80	KHSRP	Far upstream element-binding protein 2	yes	no	2	0.045243	74.841		By MS/MS						1					0	0	0	0	0	0	4422	1
27767	KIGQQPQQPGAPPQQDYTK	K	A	19	1	2108.07	Q92945;A0A087WTP3;M0QYG1	Q92945	628	646	KHSRP	Far upstream element-binding protein 2	no	no	2;3	3.3043e-05	80.316	By MS/MS	By MS/MS	By MS/MS	By MS/MS	By MS/MS	By MS/MS	2	1	1	1	1	1	23710000	17963000	16786000	27770000	17795000	20535000	4422	7
27972	KLASQGDSISSQLGPIHPPPR	K	T	21	1	2184.17	Q92945;A0A087WTP3;M0R0I5	Q92945	122	142	KHSRP	Far upstream element-binding protein 2	yes	no	2;3;4	2.1186e-81	279.1	By MS/MS	By MS/MS	By MS/MS	By MS/MS	By MS/MS	By MS/MS	2	2	1	3	5	4	108060000	59511000	86260000	158630000	172880000	132350000	4422	26
28738	KQAQVATGGGPGAPPGSQPDYSAAWAEYYR	K	Q	30	1	3079.44	Q92945;M0R251;M0R3J3	Q92945	654	683	KHSRP	Far upstream element-binding protein 2	no	no	3	1.3486e-09	104.29	By MS/MS	By MS/MS	By MS/MS	By MS/MS	By MS/MS	By MS/MS	1	1	1	1	2	1	20784000	9039400	11660000	14558000	19788000	12334000	4422;1478	9
29956	LASQGDSISSQLGPIHPPPR	K	T	20	0	2056.07	Q92945;A0A087WTP3;M0R0I5	Q92945	123	142	KHSRP	Far upstream element-binding protein 2	yes	no	2;3	2.7253e-08	148.24	By MS/MS	By MS/MS	By MS/MS	By MS/MS	By MS/MS	By MS/MS	2	2	1	1	1	2	44536000	32941000	36830000	50710000	40764000	42375000	4422	14
37807	MILIQDGSQNTNVDKPLR	K	I	18	1	2041.06	Q92945;A0A087WTP3;M0R0I5;M0QYH3	Q92945	267	284	KHSRP	Far upstream element-binding protein 2	yes	no	2;3	2.8278e-73	269.95	By MS/MS	By MS/MS	By MS/MS	By MS/MS	By MS/MS	By MS/MS	4	4	4	4	4	4	447450000	266790000	355800000	465200000	364430000	416630000	4422	23
38213	MMLDDIVSR	K	G	9	0	1078.52	Q92945;A0A087WTP3;M0R0I5;M0QYH3;M0QXW7	Q92945	206	214	KHSRP	Far upstream element-binding protein 2	yes	no	2	0.0050068	66.692	By MS/MS		By matching	By MS/MS	By MS/MS	By MS/MS	1		1	1	1	1	91671000	0	1721500	102780000	97589000	86719000	4422	7
42343	QAQVATGGGPGAPPGSQPDYSAAWAEYYR	K	Q	29	0	2951.35	Q92945;M0R251;M0R3J3	Q92945	655	683	KHSRP	Far upstream element-binding protein 2	no	no	2;3	4.9071e-31	182.89	By MS/MS	By MS/MS	By MS/MS	By MS/MS	By MS/MS	By MS/MS	1	1	1	3	1	3	86500000	61665000	70833000	102040000	79359000	88909000	4422;1478	18
43361	QLEDGDQPESK	R	K	11	0	1244.55	Q92945;A0A087WTP3;M0R0I5	Q92945	111	121	KHSRP	Far upstream element-binding protein 2	yes	no	2	0.021583	52.725		By MS/MS						1					0	62469000	0	0	0	0	4422	1
43362	QLEDGDQPESKK	R	L	12	1	1372.65	Q92945;A0A087WTP3;M0R0I5	Q92945	111	122	KHSRP	Far upstream element-binding protein 2	yes	no	2;3	4.0561e-13	193.83	By matching	By MS/MS	By MS/MS	By MS/MS	By MS/MS	By MS/MS	2	2	2	2	2	2	25617000	18019000	16653000	39027000	31544000	29683000	4422	9
43617	QLPPNGDPNFK	R	L	11	0	1225.61	Q92945;A0A087WTP3;M0R3J3	Q92945	463	473	KHSRP	Far upstream element-binding protein 2	no	no	2	0.018221	80.455	By matching			By MS/MS	By MS/MS	By matching	1			1	1	1	10063000	0	0	0	10131000	8558500	4422;1478	2
44026	QQAAYYGQTPGPGGPQPPPTQQGQQQAQ	R	-	28	0	2907.35	Q92945;M0R3J3	Q92945	684	711	KHSRP	Far upstream element-binding protein 2	no	no	3	0.076246	13.52	By MS/MS	By matching		By MS/MS	By matching		1	1		1	1		7327700	5607500	0	12944000	9122300	0	4422;1478	1
46919	SDYSTGGPPPGPPPPAGGGGGAGGAGGGPPPGPPGAGDR	M	G	39	0	3203.47	Q92945;A0A087WTP3	Q92945	2	40	KHSRP	Far upstream element-binding protein 2	yes	no	3;4	1.025e-43	167.32	By MS/MS	By MS/MS	By MS/MS	By MS/MS	By MS/MS	By MS/MS	1	2	2	1	1	1	55989000	48379000	56446000	56755000	55154000	51609000	4422	33
50903	SVSLTGAPESVQK	R	A	13	0	1301.68	Q92945;A0A087WTP3;M0R0I5;M0QYH3;M0QXW7	Q92945	191	203	KHSRP	Far upstream element-binding protein 2	yes	no	2	7.5275e-06	144.77	By MS/MS	By MS/MS	By MS/MS	By MS/MS	By MS/MS	By MS/MS	1	1	1	1	1	1	299050000	161660000	230260000	281440000	279600000	234670000	4422	7
54332	TSMTEEYRVPDGMVGLIIGR	R	G	20	1	2223.1	Q92945;A0A087WTP3	Q92945	143	162	KHSRP	Far upstream element-binding protein 2	yes	no	2;3;4	8.0386e-41	222.79	By MS/MS	By MS/MS	By MS/MS	By MS/MS	By MS/MS	By MS/MS	3	6	3	4	6	6	184840000	139230000	173980000	169120000	231050000	196270000	4422	27
58661	VPDGMVGLIIGR	R	G	12	0	1225.69	Q92945;A0A087WTP3;M0QYH3;M0QXW7	Q92945	151	162	KHSRP	Far upstream element-binding protein 2	yes	no	2	2.865e-05	118.71	By MS/MS	By MS/MS	By MS/MS	By MS/MS	By MS/MS	By MS/MS	1	1	1	1	1	1	37680000	24982000	25369000	34730000	34527000	41811000	4422	10
59010	VQISPDSGGLPER	K	S	13	0	1353.69	Q92945;A0A087WTP3;M0QYH3;M0QXW7	Q92945	178	190	KHSRP	Far upstream element-binding protein 2	yes	no	2	9.2589e-06	141.88	By MS/MS	By MS/MS	By MS/MS	By MS/MS	By MS/MS	By MS/MS	1	1	1	1	1	1	209580000	123630000	140870000	230800000	233100000	189670000	4422	12
59063	VQQACEMVMDILR	K	E	13	0	1591.75	Q92945;A0A087WTP3;M0R0I5;M0QYH3	Q92945	292	304	KHSRP	Far upstream element-binding protein 2	yes	no	2;3	4.4171e-06	149.96	By MS/MS	By MS/MS	By MS/MS	By MS/MS	By MS/MS	By MS/MS	3	2	3	2	3	2	65845000	25333000	36532000	27423000	37510000	19096000	4422	11
483	AAPEMVSLLK	K	R	10	0	1057.58	Q92947;Q92947-2;K7EQ99;K7ESA6	Q92947	362	371	GCDH	Glutaryl-CoA dehydrogenase, mitochondrial	yes	no	2	0.03386	46.462				By MS/MS	By MS/MS	By MS/MS				1	1	1	0	0	0	17387000	21684000	21515000	4423	3
2451	AITGIQAFTASK	R	-	12	0	1206.66	Q92947	Q92947	427	438	GCDH	Glutaryl-CoA dehydrogenase, mitochondrial	yes	yes	2	0.00015149	98.04	By MS/MS			By MS/MS	By MS/MS	By MS/MS	1			1	1	1	22619000	0	0	23553000	18536000	20946000	4423	4
4434	ASATGMIIMDGVEVPEENVLPGASSLGGPFGCLNNAR	R	Y	37	0	3729.78	Q92947;Q92947-2	Q92947	258	294	GCDH	Glutaryl-CoA dehydrogenase, mitochondrial	yes	no	3	2.0098e-08	64.701				By MS/MS	By MS/MS	By MS/MS				1	1	1	0	0	0	4947800	6096000	5529700	4423	5
11004	EIISEMGELGVLGPTIK	R	G	17	0	1784.96	Q92947;Q92947-2;K7EKT3;K7ES74	Q92947	95	111	GCDH	Glutaryl-CoA dehydrogenase, mitochondrial	yes	no	3	0.088534	13.702				By MS/MS						1			0	0	0	2074800	0	0	4423	1
20848	GYGCAGVSSVAYGLLAR	K	E	17	0	1699.84	Q92947;Q92947-2;K7EKT3	Q92947	112	128	GCDH	Glutaryl-CoA dehydrogenase, mitochondrial	yes	no	2	0.0093191	50.675				By MS/MS	By MS/MS	By MS/MS				1	1	1	0	0	0	5821500	7780000	5496000	4423	3
21017	HAMNLEAVNTYEGTHDIHALILGR	R	A	24	0	2674.33	Q92947	Q92947	403	426	GCDH	Glutaryl-CoA dehydrogenase, mitochondrial	yes	yes	3;4	4.3303e-12	150.09	By MS/MS	By matching	By MS/MS	By MS/MS	By MS/MS	By MS/MS	2	1	2	2	2	3	24789000	4890300	21963000	30809000	34809000	33080000	4423	9
38430	MQFGVPLAR	R	N	9	0	1017.54	Q92947;Q92947-2	Q92947	320	328	GCDH	Glutaryl-CoA dehydrogenase, mitochondrial	yes	no	2	0.0023403	86.794	By MS/MS				By MS/MS	By matching	1				2	1	0	0	0	0	5934000	7882100	4423	3
46557	SAMSVQSSLVMHPIYAYGSEEQR	R	Q	23	0	2569.19	Q92947;Q92947-2;K7EKT3;K7EKH1	Q92947	139	161	GCDH	Glutaryl-CoA dehydrogenase, mitochondrial	yes	no	3	5.5189e-06	87.326	By MS/MS	By MS/MS	By matching	By matching	By MS/MS	By matching	2	1	1	2	2	1	6709600	10141000	9976900	24083000	24382000	12478000	4423	2
50251	SSRPEFDWQDPLVLEEQLTTDEILIR	K	D	26	1	3128.57	Q92947;Q92947-2;K7ES74;K7EKH1;K7ERX1	Q92947	43	68	GCDH	Glutaryl-CoA dehydrogenase, mitochondrial	yes	no	3;4	1.015e-08	105.73	By MS/MS	By MS/MS	By MS/MS	By MS/MS	By MS/MS	By MS/MS	1	2	1	2	2	2	17663000	15333000	13091000	31624000	42474000	33921000	4423	10
62401	YLPQLAK	K	G	7	0	831.485	Q92947;Q92947-2;K7EKT3	Q92947	164	170	GCDH	Glutaryl-CoA dehydrogenase, mitochondrial	yes	no	2	0.081403	42.968	By matching	By matching	By matching	By matching	By MS/MS	By matching	1	1	1	1	1	1	14406000	9514900	8902700	15980000	16109000	13215000	4423	1
2068	AHFQNFPNGVTDFIK	K	S	15	0	1733.85	Q92973;Q92973-2;E7EW37	Q92973	86	100	TNPO1	Transportin-1	yes	no	2;3	2.1496e-06	109.24	By MS/MS	By MS/MS	By MS/MS	By matching	By matching	By matching	3	3	2	2	1	1	37629000	20530000	21182000	13027000	5568900	5663600	4424	2
3425	ALVMLLEVR	R	M	9	0	1042.62	Q92973;Q92973-2;Q92973-3;O14787-2;O14787;A0A075B780	Q92973	246	254	TNPO1;TNPO2	Transportin-1;Transportin-2	no	no	2	0.0014503	83.265	By MS/MS	By MS/MS	By matching	By matching	By MS/MS	By MS/MS	2	2	2	2	2	2	37593000	22292000	27030000	15438000	14729000	13536000	4424;1558	2
5038	ATVGILITTIASK	R	G	13	0	1286.78	Q92973;Q92973-2	Q92973	116	128	TNPO1	Transportin-1	yes	no	2	1.5941e-05	120.77	By MS/MS	By MS/MS	By MS/MS	By MS/MS	By MS/MS	By MS/MS	1	1	1	1	1	1	33641000	24340000	27231000	13754000	13276000	14307000	4424	9
6619	DELLPHILPLLK	R	E	12	0	1399.84	Q92973;Q92973-2;Q92973-3	Q92973	400	411	TNPO1	Transportin-1	yes	no	2;3	0.05725	46.158	By MS/MS	By matching	By MS/MS	By matching	By matching	By matching	2	2	1	1	1	1	6328000	3044700	2713200	4117000	6105900	4869000	4424	1
8168	DNEEKDSAFR	R	G	10	1	1209.53	Q92973;Q92973-2;Q92973-3;S4R398;O14787-2;O14787	Q92973	814	823	TNPO1;TNPO2	Transportin-1;Transportin-2	no	no	2	0.00058071	102.01	By matching	By MS/MS	By MS/MS		By matching	By matching	1	1	1		1	1	21154000	7440000	8316900	0	5845700	5118700	4424;1558	1
11771	ELLFHHEWVVK	K	E	11	0	1435.76	Q92973;Q92973-2;Q92973-3	Q92973	412	422	TNPO1	Transportin-1	yes	no	3	0.046727	35.594		By MS/MS						1					0	0	0	0	0	0	4424	1
13003	ESQSPDTTIQR	K	T	11	0	1260.59	Q92973;Q92973-2;Q92973-3;E7EW37	Q92973	29	39	TNPO1	Transportin-1	yes	no	2	3.6398e-05	144.77	By MS/MS	By matching	By MS/MS	By MS/MS	By MS/MS	By MS/MS	1	1	1	1	1	1	127270000	59219000	80755000	49208000	39876000	40878000	4424	5
16047	FSDQFPLPLK	R	E	10	0	1190.63	Q92973;Q92973-2;Q92973-3;S4R398	Q92973	880	889	TNPO1	Transportin-1	yes	no	2	3.4976e-05	122.13	By MS/MS	By MS/MS	By MS/MS	By MS/MS	By MS/MS	By MS/MS	1	1	1	1	1	1	39511000	25882000	26264000	17787000	14062000	20257000	4424	6
16048	FSDQFPLPLKER	R	L	12	1	1475.78	Q92973;Q92973-2;Q92973-3;S4R398	Q92973	880	891	TNPO1	Transportin-1	yes	no	3	0.0049545	57.106	By MS/MS		By MS/MS	By matching		By matching	1		1	1		1	17794000	0	19479000	11583000	0	10066000	4424	2
17280	GDVEEDETIPDSEQDIRPR	K	F	19	1	2198.99	Q92973;Q92973-2;Q92973-3	Q92973	328	346	TNPO1	Transportin-1	yes	no	2;3	3.9306e-07	146.07	By MS/MS	By MS/MS	By matching		By MS/MS	By MS/MS	1	1	1		2	2	14811000	4913800	6691200	0	6856400	5663400	4424	7
17438	GELQNWPDLLPK	K	L	12	0	1408.74	Q92973;Q92973-2;Q92973-3	Q92973	129	140	TNPO1	Transportin-1	yes	no	2	2.7093e-05	144.17	By MS/MS	By MS/MS	By MS/MS	By MS/MS	By MS/MS	By MS/MS	1	1	1	1	1	1	33648000	19059000	27058000	11825000	12616000	10923000	4424	11
22847	ICEDSAEILDSDVLDRPLNIMIPK	K	F	24	1	2755.38	Q92973;Q92973-2;Q92973-3	Q92973	163	186	TNPO1	Transportin-1	yes	no	3	1.0202e-09	110.9	By MS/MS	By MS/MS	By MS/MS	By MS/MS	By MS/MS	By MS/MS	1	1	1	1	1	1	36048000	19761000	25415000	11935000	14186000	9011800	4424	6
30732	LEQLNQYPDFNNYLIFVLTK	K	L	20	0	2471.27	Q92973;Q92973-2;Q92973-3;E7EW37	Q92973	45	64	TNPO1	Transportin-1	yes	no	2;3	1.8357e-06	113.59	By MS/MS	By MS/MS	By MS/MS	By MS/MS	By MS/MS	By MS/MS	2	3	2	2	2	2	76923000	25283000	40578000	23452000	44079000	48125000	4424	13
31675	LGYVCPQEVAPMLQQFIRPWCTSLR	R	N	25	1	3048.51	Q92973;Q92973-2;Q92973-3;S4R398;O14787-2;O14787	Q92973	786	810	TNPO1;TNPO2	Transportin-1;Transportin-2	no	no	3	4.1921e-05	71.174	By MS/MS	By MS/MS	By MS/MS	By MS/MS	By MS/MS		1	1	1	1	1		12982000	7547700	10385000	5440900	5291500	0	4424;1558	8
32137	LIPVLVNGMK	K	Y	10	0	1082.65	Q92973;Q92973-2;Q92973-3	Q92973	308	317	TNPO1	Transportin-1	yes	no	2	0.00020884	101.64	By MS/MS	By MS/MS	By MS/MS	By MS/MS	By MS/MS	By MS/MS	3	3	3	3	2	3	105300000	62703000	38200000	44269000	24490000	39662000	4424	13
32562	LKSEDEPTR	K	S	9	1	1073.54	Q92973;Q92973-2;E7EW37;K7ENW1;K7ESC1;O14787-2;O14787;A0A075B780	Q92973	65	73	TNPO1;TNPO2	Transportin-1;Transportin-2	no	no	3	0.00073702	80.986		By MS/MS	By MS/MS	By MS/MS	By matching			1	1	1	1		0	7549400	10963000	7457000	3540000	0	4424;1558	3
33356	LLPHMHNIVEYMLQR	R	T	15	0	1892.98	Q92973;Q92973-2;Q92973-3	Q92973	258	272	TNPO1	Transportin-1	yes	no	3;4	6.982e-05	90.367	By MS/MS	By MS/MS	By MS/MS	By matching	By matching		1	1	3	2	1		3543000	74777000	15337000	15597000	1598300	0	4424	5
37537	MEYEWKPDEQGLQQILQLLK	K	E	20	1	2488.27	Q92973;Q92973-2;Q92973-3;E7EW37	Q92973	9	28	TNPO1	Transportin-1	yes	no	2;3	7.0997e-06	92.307	By MS/MS	By MS/MS	By MS/MS	By MS/MS	By MS/MS	By MS/MS	1	1	2	2	1	1	22342000	14451000	19611000	10479000	11539000	1877300	4424	7
39889	NIRDNEEKDSAFR	R	G	13	2	1592.75	Q92973;Q92973-2;Q92973-3;S4R398;O14787-2;O14787	Q92973	811	823	TNPO1;TNPO2	Transportin-1;Transportin-2	no	no	2;3	7.1382e-09	179.35	By MS/MS	By MS/MS	By MS/MS	By matching	By matching	By matching	1	2	2	1	2	2	33511000	44248000	65230000	9611800	28846000	29723000	4424;1558	3
40956	NQVGDENWR	K	R	9	0	1116.49	Q92973;Q92973-2;Q92973-3;S4R398	Q92973	870	878	TNPO1	Transportin-1	yes	no	2	0.0012941	85.212	By MS/MS	By MS/MS	By MS/MS	By MS/MS	By MS/MS	By MS/MS	1	1	1	1	1	1	34871000	18742000	24109000	13578000	11325000	11057000	4424	6
44342	QSSFALLGDLTK	R	A	12	0	1278.68	Q92973;Q92973-2;Q92973-3;O14787-2;O14787;A0A075B780	Q92973	693	704	TNPO1;TNPO2	Transportin-1;Transportin-2	no	no	2	5.6688e-05	110.84	By MS/MS	By MS/MS	By MS/MS	By matching	By MS/MS	By matching	1	1	1	1	1	1	46634000	32118000	42345000	16984000	17900000	21103000	4424;1558	4
45144	RFSDQFPLPLK	R	E	11	1	1346.73	Q92973;Q92973-2;Q92973-3;S4R398	Q92973	879	889	TNPO1	Transportin-1	yes	no	2	0.026065	62.303	By matching	By MS/MS	By MS/MS	By matching	By matching	By MS/MS	1	1	1	1	1	1	14215000	5708700	8009800	5469700	6399900	4299600	4424	1
46943	SECLNNIGDSSPLIR	K	A	15	0	1673.8	Q92973;Q92973-2;E7EW37	Q92973	101	115	TNPO1	Transportin-1	yes	no	2	1.1439e-05	137.4	By MS/MS	By MS/MS	By MS/MS	By MS/MS	By matching	By matching	1	1	1	1	1	1	47256000	33072000	37384000	20625000	21066000	17675000	4424	4
47761	SHAVACVNQFIISR	R	T	14	0	1600.81	Q92973;Q92973-2;Q92973-3	Q92973	200	213	TNPO1	Transportin-1	yes	no	2	2.506e-08	168.43	By MS/MS	By MS/MS	By matching	By MS/MS	By MS/MS	By MS/MS	1	1	1	1	1	1	28677000	13313000	12761000	13388000	13817000	8301500	4424	5
48125	SITCWTLSR	R	Y	9	0	1122.55	Q92973;Q92973-2;Q92973-3	Q92973	464	472	TNPO1	Transportin-1	yes	no	2	0.085331	46.158	By MS/MS						1						25429000	0	0	0	0	0	4424	0
48898	SLSGLILK	R	N	8	0	829.527	Q92973;Q92973-2;E7EW37;K7ENW1;K7ESC1;O14787-2;O14787;A0A075B780	Q92973	74	81	TNPO1;TNPO2	Transportin-1;Transportin-2	no	no	1;2	0.012599	98.418	By MS/MS	By MS/MS	By MS/MS	By MS/MS	By MS/MS	By MS/MS	2	2	2	2	2	2	120110000	71135000	89060000	45802000	46590000	48591000	4424;1558	9
49236	SNILTLMYQCMQDK	R	M	14	0	1743.8	Q92973;Q92973-2;Q92973-3	Q92973	674	687	TNPO1	Transportin-1	yes	no	3	0.040401	32.702	By MS/MS	By matching	By matching	By matching	By matching	By matching	1	1	1	1	1	1	6208900	3657200	5023800	1652100	1405500	1226100	4424	1
52935	TLAQAMLNNAQPDQYEAPDKDFMIVALDLLSGLAEGLGGNIEQLVAR	K	S	47	1	5012.53	Q92973;Q92973-2;Q92973-3	Q92973	627	673	TNPO1	Transportin-1	yes	no	4;5	1.0799e-51	166.32	By MS/MS			By matching	By MS/MS	By MS/MS	1			1	2	2	35425000	0	0	5689000	25522000	56652000	4424	5
53174	TLLENTAITIGR	K	L	12	0	1300.74	Q92973;Q92973-2;Q92973-3;S4R398;O14787-2	Q92973	774	785	TNPO1;TNPO2	Transportin-1;Transportin-2	no	no	2	2.9803e-13	194.06	By MS/MS	By MS/MS	By MS/MS	By MS/MS	By MS/MS	By MS/MS	1	1	1	1	1	1	151140000	72633000	105960000	68249000	61104000	66089000	4424;1558	6
53992	TQDQDENVALEACEFWLTLAEQPICK	R	D	26	0	3107.42	Q92973;Q92973-2;Q92973-3	Q92973	273	298	TNPO1	Transportin-1	yes	no	3	3.2819e-08	99.838	By MS/MS	By MS/MS	By MS/MS	By MS/MS	By matching	By matching	1	1	1	1	1	1	11118000	6900100	8132400	4380900	6222900	3887400	4424	4
54695	TVAQQHDEDGIEEEDDDDDEIDDDDTISDWNLR	R	K	33	0	3861.54	Q92973;Q92973-2;Q92973-3	Q92973	352	384	TNPO1	Transportin-1	yes	no	3	2.0982e-08	78.159		By MS/MS		By MS/MS		By MS/MS		1		1		1	0	5385900	0	7149400	0	6828300	4424	5
54696	TVAQQHDEDGIEEEDDDDDEIDDDDTISDWNLRK	R	C	34	1	3989.63	Q92973;Q92973-2;Q92973-3	Q92973	352	385	TNPO1	Transportin-1	yes	no	4	4.5686e-05	47.195		By matching	By MS/MS					1	1				0	10504000	13275000	0	0	0	4424	1
61297	YAHWVVSQPPDTYLKPLMTELLK	R	R	23	1	2728.43	Q92973;Q92973-2;Q92973-3	Q92973	473	495	TNPO1	Transportin-1	yes	no	3;4	1.3407e-08	107.56	By MS/MS	By MS/MS	By MS/MS	By MS/MS		By MS/MS	2	2	2	2		1	48726000	22484000	33263000	4346100	0	3822200	4424	11
61298	YAHWVVSQPPDTYLKPLMTELLKR	R	I	24	2	2884.53	Q92973;Q92973-2;Q92973-3	Q92973	473	496	TNPO1	Transportin-1	yes	no	4	0.041421	24.645	By MS/MS	By MS/MS		By matching	By matching		1	1		1	1		7033200	3591800	0	2283000	2254400	0	4424	2
62892	YSDIDIILLK	K	G	10	0	1191.68	Q92973;Q92973-2;Q92973-3	Q92973	318	327	TNPO1	Transportin-1	yes	no	2	0.00010821	109.71	By MS/MS	By MS/MS	By MS/MS	By MS/MS	By MS/MS	By MS/MS	1	1	1	1	1	1	49141000	25558000	32429000	19575000	19828000	23868000	4424	6
62893	YSDIDIILLKGDVEEDETIPDSEQDIRPR	K	F	29	2	3372.66	Q92973;Q92973-2;Q92973-3	Q92973	318	346	TNPO1	Transportin-1	yes	no	3	1.294e-12	108.44		By MS/MS	By MS/MS					1	1				0	6565800	7164900	0	0	0	4424	2
3408	ALVELLR	R	E	7	0	812.512	Q92974;Q92974-2;V9GYM8;A0A5F9ZI21;Q92974-3	Q92974	603	609	ARHGEF2	Rho guanine nucleotide exchange factor 2	yes	no	2	0.0053306	114.54	By MS/MS	By MS/MS	By MS/MS	By MS/MS	By MS/MS	By MS/MS	1	1	1	1	1	1	14578000	7905800	8902700	12979000	0	11345000	510	6
7880	DLLVGPGVELLLTPR	K	E	15	0	1590.93	Q92974;Q92974-2;V9GYM8;A0A5F9ZI21;Q92974-3;Q5VY93	Q92974	667	681	ARHGEF2	Rho guanine nucleotide exchange factor 2	yes	no	2	0.057464	38.634	By MS/MS	By matching	By matching	By matching	By matching	By MS/MS	1	1	1	1	1	1	6019100	3486100	3796200	3203500	4256300	2897200	510	1
11819	ELLSNVDEGIYQLEK	K	G	15	0	1748.88	Q92974;Q92974-2;V9GYM8;A0A5F9ZI21;Q92974-3	Q92974	424	438	ARHGEF2	Rho guanine nucleotide exchange factor 2	yes	no	2	7.2585e-05	93.345		By MS/MS	By MS/MS					1	1				0	5539400	8849100	0	0	0	510	1
12800	ERPSSAIYPSDSFR	R	Q	14	1	1610.77	Q92974;Q92974-2;V9GYM8;A0A5F9ZI21;Q92974-3;V9GYF5;V9GYG5;V9GZ14	Q92974	118	131	ARHGEF2	Rho guanine nucleotide exchange factor 2	yes	no	2	0.0034081	73.435	By MS/MS	By MS/MS	By MS/MS		By MS/MS	By matching	1	1	1		1	1	7292000	3906500	7856500	0	4734000	4381700	510	3
13387	EVEGLKDLLVGPGVELLLTPR	R	E	21	1	2246.29	Q92974;Q92974-2;V9GYM8;A0A5F9ZI21;Q92974-3;Q5VY93	Q92974	661	681	ARHGEF2	Rho guanine nucleotide exchange factor 2	yes	no	3	0.0022428	53.359	By MS/MS	By matching	By MS/MS	By MS/MS	By MS/MS	By MS/MS	1	1	1	1	1	1	10145000	7898800	9884600	6050700	4925400	4335100	510	0
15445	FLSQLLER	R	R	8	0	1004.57	Q92974;Q92974-2;V9GYM8;A0A5F9ZI21;Q92974-3	Q92974	293	300	ARHGEF2	Rho guanine nucleotide exchange factor 2	yes	no	2	0.012739	60.436	By matching	By MS/MS		By MS/MS	By MS/MS	By MS/MS	1	1		1	1	1	9896200	7204800	0	8836400	8111600	6504500	510	2
19218	GMFLISAAPPEMYEVHTASR	K	D	20	0	2206.06	Q92974;Q92974-2;V9GYM8;A0A5F9ZI21;Q92974-3	Q92974	537	556	ARHGEF2	Rho guanine nucleotide exchange factor 2	yes	no	3	0.00013024	66.12	By MS/MS	By MS/MS	By MS/MS	By MS/MS	By MS/MS	By matching	1	1	1	1	1	1	11922000	7161000	8299700	7150700	7171400	8846600	510	6
24875	ILQHSHGIEEERQDLTTALGLVK	R	E	23	1	2586.38	Q92974;Q92974-2;V9GYM8;A0A5F9ZI21;Q92974-3	Q92974	401	423	ARHGEF2	Rho guanine nucleotide exchange factor 2	yes	no	3	4.0447e-09	118.35	By MS/MS	By matching	By MS/MS	By MS/MS			1	1	1	1			15360000	7881600	13307000	9430700	0	0	510	3
43293	QLAALGQTEPLPAEAPWAR	R	R	19	0	2018.06	Q92974;Q92974-2;V9GYM8;A0A5F9ZI21;Q92974-3;Q5VY93;V9GYF0	Q92974	859	877	ARHGEF2	Rho guanine nucleotide exchange factor 2	yes	no	3	0.0030823	50.493	By MS/MS	By MS/MS					1	1					8159200	4893800	0	0	0	0	510	0
50911	SVSTTNIAGHFNDESPLGLR	K	R	20	0	2114.04	Q92974;Q92974-2;V9GYM8;A0A5F9ZI21;Q92974-3;V9GYF5;V9GYG5;V9GZ14	Q92974	149	168	ARHGEF2	Rho guanine nucleotide exchange factor 2	yes	no	3	0.038302	35.015	By MS/MS	By matching					1	1					33074000	13182000	0	0	0	0	510	0
62028	YIFPTLDKPSVVSLQNLIVR	K	D	20	1	2301.31	Q92974;Q92974-2;V9GYM8;A0A5F9ZI21;Q92974-3	Q92974	510	529	ARHGEF2	Rho guanine nucleotide exchange factor 2	yes	no	3	3.7866e-06	98.185	By MS/MS	By MS/MS	By MS/MS	By matching	By matching	By matching	1	1	1	1	1	1	21013000	12320000	16858000	10700000	9348200	8452100	510	3
506	AAPSDGFKPR	M	E	10	1	1044.54	Q92979	Q92979	2	11	EMG1	Ribosomal RNA small subunit methyltransferase NEP1	yes	yes	2	0.00043457	100.02	By MS/MS	By MS/MS	By MS/MS	By MS/MS	By MS/MS	By MS/MS	1	2	1	1	1	1	129130000	68547000	109690000	197070000	152100000	173160000	4425	6
1836	AGLLQVYIHTQK	R	N	12	0	1369.77	Q92979;V9GYP5;A0A087WWQ2;A0A087WVM7	Q92979	103	114	EMG1	Ribosomal RNA small subunit methyltransferase NEP1	yes	no	2;3	1.812e-05	119.21	By MS/MS	By MS/MS	By MS/MS	By MS/MS	By MS/MS	By MS/MS	1	1	2	2	2	3	36894000	28037000	69682000	70196000	59181000	69090000	4425	10
8295	DPGEARPDITHQSLLMLMDSPLNR	R	A	24	1	2705.33	Q92979;V9GYP5;A0A087WWQ2;A0A087WVM7	Q92979	79	102	EMG1	Ribosomal RNA small subunit methyltransferase NEP1	yes	no	3;4	8.3182e-10	116.08	By MS/MS	By MS/MS	By MS/MS	By MS/MS	By MS/MS	By MS/MS	2	2	2	2	2	2	67494000	35132000	42986000	65581000	63175000	75301000	4425	11
12099	ELVPSSDPIVFVVGAFAHGK	R	V	20	0	2068.1	Q92979;V9GYP5;A0A087WWQ2	Q92979	188	207	EMG1	Ribosomal RNA small subunit methyltransferase NEP1	yes	no	2;3	1.5372e-06	131.26	By MS/MS	By MS/MS	By MS/MS	By MS/MS	By MS/MS	By MS/MS	2	2	2	2	2	2	139950000	72639000	108300000	167040000	180650000	174750000	4425	17
14095	FCGLMVQLLHK	R	L	11	0	1344.7	Q92979;V9GYP5;A0A087WWQ2;A0A087WVM7	Q92979	133	143	EMG1	Ribosomal RNA small subunit methyltransferase NEP1	yes	no	2;3	0.00029269	93.429	By MS/MS	By MS/MS	By MS/MS	By MS/MS	By MS/MS	By MS/MS	2	1	2	2	2	2	50329000	14501000	30402000	35503000	38455000	33210000	4425	9
32258	LIVVLEGASLETVK	R	V	14	0	1469.87	Q92979;V9GYP5;A0A087WWQ2	Q92979	43	56	EMG1	Ribosomal RNA small subunit methyltransferase NEP1	yes	no	2	0.0058721	62.466		By MS/MS	By MS/MS	By matching		By matching		1	2	1		1	0	2344900	8127800	4550000	0	5056800	4425	0
36062	LTTAFEEVWGVI	K	-	12	0	1363.7	Q92979;A0A087WVM7	Q92979	233	244	EMG1	Ribosomal RNA small subunit methyltransferase NEP1	yes	no	2	2.8615e-05	134.81	By MS/MS	By MS/MS	By MS/MS	By MS/MS	By MS/MS	By MS/MS	1	1	1	1	1	1	42479000	28808000	35142000	61276000	55110000	46913000	4425	12
38869	MVSISNYPLSAALTCAK	K	L	17	0	1824.91	Q92979;A0A087WVM7	Q92979	216	232	EMG1	Ribosomal RNA small subunit methyltransferase NEP1	yes	no	2;3	2.7897e-06	144.47	By MS/MS	By MS/MS	By MS/MS	By MS/MS	By MS/MS	By MS/MS	2	2	1	1	2	2	31602000	18449000	17206000	20683000	27461000	25233000	4425	10
39617	NGRDPGEARPDITHQSLLMLMDSPLNR	K	A	27	2	3032.49	Q92979;V9GYP5;A0A087WWQ2;A0A087WVM7	Q92979	76	102	EMG1	Ribosomal RNA small subunit methyltransferase NEP1	yes	no	3;4	1.1781e-14	137.24	By MS/MS	By MS/MS		By MS/MS		By MS/MS	2	1		1		1	29270000	14480000	0	11920000	0	11984000	4425	3
41477	NVLIEVNPQTR	K	I	11	0	1281.7	Q92979;V9GYP5;A0A087WWQ2;A0A087WVM7	Q92979	115	125	EMG1	Ribosomal RNA small subunit methyltransferase NEP1	yes	no	2	2.3984e-05	123.86	By MS/MS	By MS/MS	By MS/MS	By MS/MS	By MS/MS	By MS/MS	1	1	1	1	1	1	64818000	40307000	56701000	87231000	73955000	81567000	4425	6
45572	RLIVVLEGASLETVK	R	V	15	1	1625.97	Q92979;V9GYP5;A0A087WWQ2	Q92979	42	56	EMG1	Ribosomal RNA small subunit methyltransferase NEP1	yes	no	2	0.039031	51.286			By matching	By MS/MS	By MS/MS	By matching			1	1	1	1	0	0	3076300	5442300	4508100	3628500	4425	0
47539	SGGEQAQDWDALPPK	R	R	15	0	1597.74	Q92979;V9GYP5;A0A087WWQ2	Q92979	14	28	EMG1	Ribosomal RNA small subunit methyltransferase NEP1	yes	no	2	0.00068597	83.182	By MS/MS		By MS/MS	By MS/MS	By MS/MS	By MS/MS	1		1	2	3	4	9351000	0	3701000	6712300	7761200	16819000	4425	10
51943	TFDRFCGLMVQLLHK	R	L	15	1	1863.95	Q92979;V9GYP5;A0A087WWQ2;A0A087WVM7	Q92979	129	143	EMG1	Ribosomal RNA small subunit methyltransferase NEP1	yes	no	3	0.069454	38.376					By MS/MS						1		0	0	0	0	2771900	0	4425	0
55152	TYELLNCDK	K	H	9	0	1154.53	Q92979;V9GYP5;A0A087WWQ2;A0A087WVM7	Q92979	60	68	EMG1	Ribosomal RNA small subunit methyltransferase NEP1	yes	no	2	0.014399	58.981		By MS/MS	By matching			By MS/MS		1	1			1	0	0	18537000	0	0	32202000	4425	1
56804	VGTSFSIPVVSDVR	K	E	14	0	1461.78	Q92979;V9GYP5;A0A087WWQ2	Q92979	174	187	EMG1	Ribosomal RNA small subunit methyltransferase NEP1	yes	no	2	1.9404e-05	122.7	By MS/MS	By MS/MS	By MS/MS	By MS/MS	By MS/MS	By MS/MS	1	1	1	1	1	1	106690000	58317000	64064000	123060000	115490000	111230000	4425	12
59492	VSVEYTEK	K	M	8	0	953.471	Q92979;A0A087WVM7	Q92979	208	215	EMG1	Ribosomal RNA small subunit methyltransferase NEP1	yes	no	2	0.004458	86.833	By MS/MS	By matching	By matching	By MS/MS	By matching	By MS/MS	1	1	1	2	2	2	53944000	43229000	27933000	93446000	100730000	101090000	4425	4
8885	DTPMLLYLNTHTALEQMR	K	R	18	0	2146.06	Q92989;E9PL17;Q92989-2;E9PJM4	Q92989	87	104	CLP1	Polyribonucleotide 5-hydroxyl-kinase Clp1	yes	no	3	1.0006e-05	115.98	By MS/MS	By MS/MS			By MS/MS	By MS/MS	1	1			1	1	9182600	8433800	0	0	11652000	10684000	1015	5
13782	EYFYGFR	R	G	7	0	980.439	Q92989;E9PL17;Q92989-2	Q92989	303	309	CLP1	Polyribonucleotide 5-hydroxyl-kinase Clp1	yes	no	2	0.081084	43	By MS/MS						1						5552700	0	0	0	0	0	1015	1
25762	IREYFYGFR	R	G	9	1	1249.62	Q92989;E9PL17;Q92989-2	Q92989	301	309	CLP1	Polyribonucleotide 5-hydroxyl-kinase Clp1	yes	no	3	0.078773	28.204	By matching				By matching	By MS/MS	1				1	1	4280900	0	0	0	3472100	4737300	1015	1
36525	LVPVTPGR	K	D	8	0	837.507	Q92989;E9PL17;Q92989-2	Q92989	352	359	CLP1	Polyribonucleotide 5-hydroxyl-kinase Clp1	yes	no	2	0.063644	41.652	By MS/MS	By MS/MS	By MS/MS	By MS/MS	By MS/MS	By matching	1	1	1	1	1	1	17985000	8085700	9842800	14497000	13475000	17032000	1015	1
39460	NFLLIMDIR	K	F	9	0	1133.63	Q92989;E9PL17;Q92989-2	Q92989	412	420	CLP1	Polyribonucleotide 5-hydroxyl-kinase Clp1	yes	no	2	0.0012004	101.43	By MS/MS	By MS/MS	By MS/MS	By MS/MS	By MS/MS	By MS/MS	1	1	1	1	1	1	0	1294000	2571300	2567500	3948400	3502400	1015	6
56543	VGAPTIPDSCLPLGMSQEDNQLK	K	L	23	0	2469.19	Q92989;E9PL17;Q92989-2	Q92989	329	351	CLP1	Polyribonucleotide 5-hydroxyl-kinase Clp1	yes	no	3	0.00010644	60.765	By matching	By matching	By MS/MS		By MS/MS		1	1	1		1		9352500	7773000	8131800	0	9313200	0	1015	2
58409	VMVVGPTDVGK	R	S	11	0	1100.59	Q92989;E9PL17;Q92989-2;E9PJM4	Q92989	117	127	CLP1	Polyribonucleotide 5-hydroxyl-kinase Clp1	yes	no	2	0.0025917	72.643	By matching	By matching	By matching	By MS/MS	By MS/MS	By MS/MS	1	1	1	1	1	1	11806000	9750800	10274000	9113900	9349100	11388000	1015	3
5175	AVEELQSIIK	M	R	10	0	1128.64	Q92990;Q92990-2	Q92990	2	11	GLMN	Glomulin	yes	no	2	0.0014254	87.476	By matching	By MS/MS	By MS/MS	By matching			1	1	1	1			4880300	6112600	6781600	3874600	0	0	4426	2
5176	AVEELQSIIKR	M	C	11	1	1284.74	Q92990;Q92990-2	Q92990	2	12	GLMN	Glomulin	yes	no	2	0.00012288	111.65	By MS/MS	By MS/MS	By MS/MS	By matching	By MS/MS	By matching	1	1	1	1	1	1	21061000	11737000	15225000	6818300	6516900	5185100	4426	1
18776	GLELLENSLLR	K	I	11	0	1255.71	Q92990;Q92990-2;M0QX84;M0QXG8	Q92990	335	345	GLMN	Glomulin	yes	no	2	4.819e-05	129.1	By matching	By MS/MS	By MS/MS	By matching		By matching	1	1	1	1		1	11033000	0	9516200	2936100	0	3086100	4426	2
23112	IEDNSLLYQYLEIK	R	S	14	0	1739.9	Q92990;Q92990-2;M0QX84;M0QXG8	Q92990	346	359	GLMN	Glomulin	yes	no	2	1.4429e-05	128.67	By matching	By MS/MS	By MS/MS				1	1	1				3994300	2998500	4243200	0	0	0	4426	3
25039	IMASLNLLR	R	Y	9	0	1029.6	Q92990;M0QX84;M0QXG8	Q92990	471	479	GLMN	Glomulin	yes	no	2	0.015162	55.531	By MS/MS		By MS/MS				1		1				9931600	0	9409400	0	0	0	4426	2
40506	NMGWNLVGPVVR	K	C	12	0	1340.7	Q92990;Q92990-2	Q92990	60	71	GLMN	Glomulin	yes	no	2	0.00304	76.679		By MS/MS	By MS/MS	By MS/MS				1	1	1			0	6202400	7945200	4602700	0	0	4426	1
50569	STSEENIGIK	K	-	10	0	1076.54	Q92990	Q92990	585	594	GLMN	Glomulin	yes	yes	2	0.0014704	76.064	By MS/MS						1						13848000	0	0	0	0	0	4426	1
60709	WFTGPQLISLLDLVLFLPEGAETDLLQNSDR	K	I	31	0	3499.82	Q92990;M0QX84;M0QXG8	Q92990	440	470	GLMN	Glomulin	yes	no	3	7.5569e-14	116.94	By MS/MS						1						10222000	0	0	0	0	0	4426	1
11775	ELLGGAPGSSEAAGSPEWGGRPPALGSLLDPLPTAASLGISDSIR	R	E	45	1	4326.21	Q92994;Q92994-7;Q92994-8;Q92994-5;Q92994-9;Q92994-3;F8VS45	Q92994	384	428	BRF1	Transcription factor IIIB 90 kDa subunit	yes	no	4	0.063838	14.148	By MS/MS	By MS/MS				By MS/MS	1	1				1	11569000	4821800	0	0	0	6883700	4427	2
19099	GLSSAGGGSPHREDAQPEHSASAR	R	K	24	1	2360.09	Q92994;Q92994-7;Q92994-8;Q92994-5;Q92994-9;Q92994-3	Q92994	545	568	BRF1	Transcription factor IIIB 90 kDa subunit	yes	no	3	3.1835e-05	74.062	By matching	By matching	By MS/MS	By MS/MS	By matching	By matching	1	1	1	1	1	1	11624000	6766100	12382000	14454000	7266000	9846200	4427	2
28038	KLEEVEGEISSYQDAIEIELENSRPK	K	A	26	2	3004.49	Q92994;Q92994-7;Q92994-8;Q92994-5;Q92994-9;Q92994-3;F8VS45;F8VWT8;Q3SYD7	Q92994	313	338	BRF1	Transcription factor IIIB 90 kDa subunit	yes	no	3	0.0016046	52.707	By MS/MS						1						0	0	0	0	0	0	4427	1
52017	TFLLLAR	K	E	7	0	832.517	Q92994;Q92994-7;Q92994-8;Q92994-5;F8VXJ4	Q92994	166	172	BRF1	Transcription factor IIIB 90 kDa subunit	yes	no	2	0.081084	43	By MS/MS	By matching			By matching	By matching	1	1			1	1	3111900	1719300	0	0	2940200	1941900	4427	1
19057	GLQPGEEELPDISPPIVIPDDSKDR	R	L	25	1	2715.36	Q92995;Q92995-2	Q92995	618	642	USP13	Ubiquitin carboxyl-terminal hydrolase 13	yes	no	3	0.00045709	50.426		By MS/MS	By MS/MS	By MS/MS	By MS/MS	By matching		1	1	1	1	1	0	7858500	11585000	7698500	7026200	5767600	4428	4
44039	QQDAQEFFLHLVNLVER	R	N	17	0	2085.06	Q92995;Q92995-2;H7C5J3	Q92995	445	461	USP13	Ubiquitin carboxyl-terminal hydrolase 13	yes	no	3	0.0038221	49.559	By matching	By matching	By matching	By MS/MS	By MS/MS	By MS/MS	1	1	1	1	1	1	8696100	4469900	5362200	4750900	7750500	5246000	4428	3
3362	ALTLQDLDNIWAAQAGK	K	H	17	0	1826.95	Q93008;Q93008-1	Q93008	425	441	USP9X	Probable ubiquitin carboxyl-terminal hydrolase FAF-X	no	no	2	0.014785	44.543		By MS/MS						1					0	8258000	0	0	0	0	4429	1
5348	AVLNLLR	R	R	7	0	797.512	Q93008;Q93008-1	Q93008	2159	2165	USP9X	Probable ubiquitin carboxyl-terminal hydrolase FAF-X	yes	no	2	0.0095209	98.03	By MS/MS	By MS/MS	By MS/MS	By matching		By MS/MS	1	1	1	1		1	8780900	5726200	8573400	3456700	0	4725700	4429	4
5626	AWQTFIIDLLLHCHSK	K	T	16	0	1981.02	Q93008;Q93008-1	Q93008	1311	1326	USP9X	Probable ubiquitin carboxyl-terminal hydrolase FAF-X	yes	no	3	0.022843	37.083	By MS/MS						1						4154700	0	0	0	0	0	4429	1
11181	EIYTNLGPR	K	L	9	0	1061.55	Q93008;Q93008-1	Q93008	795	803	USP9X	Probable ubiquitin carboxyl-terminal hydrolase FAF-X	no	no	2	0.0064093	62.464	By MS/MS	By matching	By matching				1	1	1				8956600	8172500	8190600	0	0	0	4429	1
15212	FLFTTGFHTK	R	K	10	0	1197.62	Q93008;Q93008-1	Q93008	2051	2060	USP9X	Probable ubiquitin carboxyl-terminal hydrolase FAF-X	no	no	2	0.0032113	70.816	By matching	By MS/MS	By matching				1	1	1				9247000	9376800	6071700	0	0	0	4429	1
17427	GELEVLLEAAIDLSKK	K	G	16	1	1726.97	Q93008;Q93008-1	Q93008	92	107	USP9X	Probable ubiquitin carboxyl-terminal hydrolase FAF-X	yes	no	3	0.082416	16.88	By matching	By MS/MS	By MS/MS				1	1	1				1136900	606000	1035700	0	0	0	4429	1
20770	GWLVDLLNK	K	F	9	0	1056.6	Q93008;Q93008-1	Q93008	219	227	USP9X	Probable ubiquitin carboxyl-terminal hydrolase FAF-X	yes	no	2	0.017673	63.48	By matching	By MS/MS			By matching		1	1			1		4148300	3224500	0	0	2541700	0	4429	0
21795	HLQVIFGHLAASR	R	L	13	0	1447.8	Q93008;Q93008-1	Q93008	1646	1658	USP9X	Probable ubiquitin carboxyl-terminal hydrolase FAF-X	yes	no	3	0.068	34.515	By MS/MS	By matching	By matching				1	1	1				6599100	6872200	5925500	0	0	0	4429	0
22164	HSGDYFTLLR	K	H	10	0	1207.6	Q93008;Q93008-1	Q93008	1371	1380	USP9X	Probable ubiquitin carboxyl-terminal hydrolase FAF-X	yes	no	2	0.0048386	66.299	By MS/MS		By MS/MS		By matching	By matching	1		1		1	1	24583000	0	22928000	0	5394300	5980100	4429	2
23230	IELFVGGELIDPADDRK	K	L	17	1	1885.98	Q93008;Q93008-1	Q93008	932	948	USP9X	Probable ubiquitin carboxyl-terminal hydrolase FAF-X	yes	no	3	0.074083	27.149	By MS/MS	By matching	By matching			By matching	1	1	1			1	8046600	7412800	6754300	0	0	2719000	4429	0
29900	LAQQISDEASR	R	Y	11	0	1216.6	Q93008;Q93008-1	Q93008	1221	1231	USP9X	Probable ubiquitin carboxyl-terminal hydrolase FAF-X	yes	no	2	5.6036e-05	118.71	By matching	By MS/MS					1	1					21754000	9898300	0	0	0	0	4429	1
30565	LEGDNVNPESQLIQQSEQSESETAGSTK	K	Y	28	0	3004.37	Q93008;Q93008-1	Q93008	1835	1862	USP9X	Probable ubiquitin carboxyl-terminal hydrolase FAF-X	yes	no	3	1.4389e-06	85.537	By MS/MS	By MS/MS	By MS/MS				1	1	1				10584000	8246900	8966300	0	0	0	4429	4
33260	LLLTAIGYGHVR	K	A	12	0	1311.77	Q93008;Q93008-1	Q93008	1157	1168	USP9X	Probable ubiquitin carboxyl-terminal hydrolase FAF-X	no	no	3	0.011187	47.288	By matching	By MS/MS	By matching	By MS/MS	By matching	By matching	1	1	1	1	1	1	10449000	8190900	6376400	5220200	2885600	3816600	4429	1
33447	LLQISSFNGKMNALNEVNK	R	V	19	1	2119.11	Q93008;Q93008-1	Q93008	342	360	USP9X	Probable ubiquitin carboxyl-terminal hydrolase FAF-X	yes	no	2;3	0.031891	59.185	By MS/MS	By MS/MS	By MS/MS		By MS/MS	By MS/MS	2	2	2		2	2	60421000	38049000	48130000	0	36706000	29333000	4429	2
34411	LPPVLAIQLK	K	R	10	0	1090.71	Q93008;Q93008-1	Q93008	1789	1798	USP9X	Probable ubiquitin carboxyl-terminal hydrolase FAF-X	yes	no	2	0.051223	42.109	By matching	By matching	By MS/MS				1	1	1				4801800	3274400	2984600	0	0	0	4429	1
36984	LYSVVSQLIR	K	C	10	0	1176.69	Q93008;Q93008-1	Q93008	2228	2237	USP9X	Probable ubiquitin carboxyl-terminal hydrolase FAF-X	no	no	2	0.0048489	69.423	By MS/MS	By MS/MS	By matching	By matching	By matching	By matching	1	1	1	1	1	1	6928800	4563500	6651100	3156000	3160100	3349600	4429	1
37064	MAEWIQQNNILSIVLR	R	D	16	0	1927.04	Q93008;Q93008-1	Q93008	386	401	USP9X	Probable ubiquitin carboxyl-terminal hydrolase FAF-X	yes	no	3	0.077795	17.281		By MS/MS	By matching					1	1				0	1898600	959900	0	0	0	4429	1
37303	MDTIDQDDELIR	R	Y	12	0	1462.66	Q93008;Q93008-1	Q93008	1956	1967	USP9X	Probable ubiquitin carboxyl-terminal hydrolase FAF-X	yes	no	2	0.0012844	82.417	By MS/MS	By MS/MS			By MS/MS		1	1			1		11781000	8333100	0	0	7168800	0	4429	2
39695	NHQNLLDSLEQYVK	R	G	14	0	1699.85	Q93008;Q93008-1	Q93008	1746	1759	USP9X	Probable ubiquitin carboxyl-terminal hydrolase FAF-X	yes	no	2	4.3758e-51	259.23	By MS/MS	By MS/MS	By MS/MS		By MS/MS	By matching	1	1	1		1	1	11836000	0	6242700	0	3950000	3030200	4429	3
41426	NVHDLLAK	K	L	8	0	908.508	Q93008;Q93008-1	Q93008	448	455	USP9X	Probable ubiquitin carboxyl-terminal hydrolase FAF-X	no	no	2	0.015372	58.426	By MS/MS	By matching	By matching				1	1	1				13301000	6558600	8313000	0	0	0	4429	1
60051	VVIQSNDDIASR	R	A	12	0	1315.67	Q93008;Q93008-1	Q93008	777	788	USP9X	Probable ubiquitin carboxyl-terminal hydrolase FAF-X	yes	no	2	0.00078491	88.056	By matching		By MS/MS				1		1				10464000	0	8569300	0	0	0	4429	0
62939	YSHVQEVQER	R	L	10	0	1273.61	Q93008;Q93008-1	Q93008	648	657	USP9X	Probable ubiquitin carboxyl-terminal hydrolase FAF-X	no	no	2	1.2016e-05	155.06	By MS/MS	By MS/MS	By MS/MS		By matching	By matching	1	1	1		1	1	20827000	8791700	10951000	0	6310500	6843900	4429	3
1733	AGFIQDTSLILYEEVKPNLTER	R	I	22	1	2535.32	Q93009;A0A669KBL1;Q93009-3;H3BND8	Q93009	724	745	USP7	Ubiquitin carboxyl-terminal hydrolase 7;Ubiquitin carboxyl-terminal hydrolase	yes	no	3	3.6287e-07	102.6	By MS/MS	By MS/MS	By MS/MS	By MS/MS	By MS/MS	By MS/MS	1	1	1	1	1	1	54096000	38077000	53771000	43645000	38186000	45262000	525	7
2728	ALDELMDGDIIVFQK	K	D	15	0	1705.86	Q93009;A0A669KBL1;Q93009-3;H3BND8	Q93009	756	770	USP7	Ubiquitin carboxyl-terminal hydrolase 7;Ubiquitin carboxyl-terminal hydrolase	yes	no	2	0.00010617	90.653	By MS/MS				By matching	By matching	1				1	1	8940500	0	0	0	8755400	12442000	525	1
2729	ALDELMDGDIIVFQKDDPENDNSELPTAK	K	E	29	1	3231.51	Q93009;A0A669KBL1;Q93009-3;H3BND8	Q93009	756	784	USP7	Ubiquitin carboxyl-terminal hydrolase 7;Ubiquitin carboxyl-terminal hydrolase	yes	no	3	1.0519e-37	192.01	By MS/MS	By MS/MS	By MS/MS	By MS/MS	By MS/MS	By MS/MS	1	1	2	2	2	2	30903000	24328000	37888000	53657000	51064000	48700000	525	11
5582	AVYMMPTEGDDSSK	K	S	14	0	1529.64	Q93009;A0A669KBL1;Q93009-3;H3BND8;F5H2X1	Q93009	241	254	USP7	Ubiquitin carboxyl-terminal hydrolase 7;Ubiquitin carboxyl-terminal hydrolase	yes	no	2	3.5427e-05	103.08	By MS/MS	By MS/MS	By MS/MS	By MS/MS	By MS/MS	By MS/MS	1	1	1	1	1	1	14794000	9332100	13379000	16548000	15577000	14310000	525	6
6172	CTKEEAIEHNYGGHDDDLSVR	R	H	21	1	2444.07	Q93009;A0A669KBL1;Q93009-3;H3BND8;F5H2X1	Q93009	488	508	USP7	Ubiquitin carboxyl-terminal hydrolase 7;Ubiquitin carboxyl-terminal hydrolase	yes	no	3	6.8781e-05	70.699		By MS/MS	By matching	By MS/MS	By matching	By matching		1	1	1	1	1	0	6468800	7084500	8330200	7309600	7487000	525	2
6672	DFEPQPGNMSHPRPWLGLDHFNK	K	A	23	1	2718.28	Q93009;A0A669KBL1;Q93009-3	Q93009	1062	1084	USP7	Ubiquitin carboxyl-terminal hydrolase 7	yes	no	3	0.0054547	41.257	By MS/MS	By MS/MS	By MS/MS	By MS/MS	By MS/MS	By MS/MS	1	1	1	1	1	1	13601000	7662500	8351700	12831000	12220000	11711000	525	7
6953	DGPGNPLR	R	H	8	0	824.414	Q93009;A0A669KBL1;Q93009-3;H3BND8	Q93009	847	854	USP7	Ubiquitin carboxyl-terminal hydrolase 7;Ubiquitin carboxyl-terminal hydrolase	yes	no	2	0.025864	53.554		By matching	By matching	By MS/MS	By MS/MS	By MS/MS		1	1	1	1	1	0	17779000	17161000	29938000	22666000	33292000	525	2
7865	DLLQFFKPR	R	Q	9	1	1162.65	Q93009;A0A669KBL1;Q93009-3;H3BND8	Q93009	863	871	USP7	Ubiquitin carboxyl-terminal hydrolase 7;Ubiquitin carboxyl-terminal hydrolase	yes	no	2;3	0.0010415	112.17	By MS/MS	By MS/MS	By MS/MS	By MS/MS	By MS/MS	By MS/MS	2	2	2	2	2	2	56768000	30235000	39263000	54959000	52487000	46082000	525	23
10087	EEAIEHNYGGHDDDLSVR	K	H	18	0	2054.89	Q93009;A0A669KBL1;Q93009-3;H3BND8;F5H2X1	Q93009	491	508	USP7	Ubiquitin carboxyl-terminal hydrolase 7;Ubiquitin carboxyl-terminal hydrolase	yes	no	2;3	5.4396e-10	158.98	By MS/MS	By MS/MS	By MS/MS	By MS/MS	By MS/MS	By MS/MS	2	1	1	1	1	1	34443000	15914000	18778000	28006000	25826000	20433000	525	6
13419	EVFGTFGIPFLLR	K	I	13	0	1494.82	Q93009;A0A669KBL1;Q93009-3	Q93009	998	1010	USP7	Ubiquitin carboxyl-terminal hydrolase 7	yes	no	2;3	1.0632e-05	134.68	By MS/MS	By MS/MS	By MS/MS	By MS/MS	By MS/MS	By MS/MS	2	2	2	2	2	2	60731000	35715000	49367000	58415000	62291000	64376000	525	11
13977	FAIVMMGR	K	H	8	0	923.472	Q93009;A0A669KBL1;Q93009-3	Q93009	1040	1047	USP7	Ubiquitin carboxyl-terminal hydrolase 7	yes	no	2	0.0034365	94.163	By MS/MS	By MS/MS	By matching	By MS/MS	By MS/MS	By MS/MS	1	1	1	1	1	1	45936000	18476000	27187000	24627000	32643000	39716000	525	5
14181	FDKDHDVMLFLK	K	M	12	1	1506.75	Q93009;A0A669KBL1;Q93009-3;H3BND8	Q93009	679	690	USP7	Ubiquitin carboxyl-terminal hydrolase 7;Ubiquitin carboxyl-terminal hydrolase	yes	no	2;3	1.0107e-05	134.99	By MS/MS	By matching	By matching	By MS/MS	By MS/MS	By MS/MS	2	1	1	1	1	1	79491000	28605000	45983000	28927000	24162000	34766000	525	4
15467	FLTLPPVLHLQLMR	K	F	14	0	1676.98	Q93009;A0A669KBL1;Q93009-3;H3BND8;F5H2X1	Q93009	395	408	USP7	Ubiquitin carboxyl-terminal hydrolase 7;Ubiquitin carboxyl-terminal hydrolase	yes	no	2;3	2.8157e-08	167.97	By MS/MS	By MS/MS	By MS/MS	By MS/MS	By MS/MS	By MS/MS	3	2	3	3	3	3	112720000	50548000	64342000	72572000	53455000	59137000	525	18
15576	FMYDPQTDQNIK	R	I	12	0	1498.68	Q93009;A0A669KBL1;Q93009-3;H3BND8;F5H2X1	Q93009	409	420	USP7	Ubiquitin carboxyl-terminal hydrolase 7;Ubiquitin carboxyl-terminal hydrolase	yes	no	2	1.6323e-05	141.02	By MS/MS	By MS/MS	By MS/MS	By MS/MS	By MS/MS		2	1	1	1	1		28542000	14758000	22567000	30823000	26842000	0	525	6
21955	HNYEGTLR	R	D	8	0	988.473	Q93009;A0A669KBL1;Q93009-3;H3BND8	Q93009	855	862	USP7	Ubiquitin carboxyl-terminal hydrolase 7;Ubiquitin carboxyl-terminal hydrolase	yes	no	2	0.0054848	80.229	By matching	By matching	By matching	By MS/MS	By MS/MS	By MS/MS	1	1	1	1	1	1	46259000	34553000	36009000	71468000	62970000	78082000	525	3
22109	HQYINEDEYEVNLK	R	D	14	0	1792.83	Q93009;A0A669KBL1;Q93009-3	Q93009	1048	1061	USP7	Ubiquitin carboxyl-terminal hydrolase 7	yes	no	2	3.2829e-05	103.91	By MS/MS	By matching		By MS/MS	By matching	By MS/MS	1	1		1	1	1	0	4751700	0	5129700	4180100	7076900	525	3
22110	HQYINEDEYEVNLKDFEPQPGNMSHPRPWLGLDHFNK	R	A	37	2	4493.09	Q93009;A0A669KBL1;Q93009-3	Q93009	1048	1084	USP7	Ubiquitin carboxyl-terminal hydrolase 7	yes	no	4	2.6353e-08	63.97	By MS/MS				By MS/MS	By MS/MS	1				1	1	11185000	0	0	0	11806000	10948000	525	4
23140	IEEIPLDQVDIDKENEMLVTVAHFHK	R	E	26	1	3061.54	Q93009;A0A669KBL1;Q93009-3;H3BND8	Q93009	972	997	USP7	Ubiquitin carboxyl-terminal hydrolase 7;Ubiquitin carboxyl-terminal hydrolase	yes	no	3;4;5	7.4873e-19	159.66	By MS/MS	By MS/MS	By MS/MS	By MS/MS	By MS/MS	By MS/MS	3	3	3	4	3	6	153140000	76885000	120280000	132620000	151720000	189940000	525	16
24056	IIGVHQEDELLECLSPATSR	K	T	20	0	2266.13	Q93009;A0A669KBL1;Q93009-3;H3BND8	Q93009	949	968	USP7	Ubiquitin carboxyl-terminal hydrolase 7;Ubiquitin carboxyl-terminal hydrolase	yes	no	3	7.0869e-07	90.718	By matching	By MS/MS		By MS/MS	By MS/MS	By MS/MS	1	1		1	1	1	6051500	0	0	25184000	24013000	17021000	525	4
25165	INDRFEFPEQLPLDEFLQK	K	T	19	1	2377.2	Q93009;A0A669KBL1;Q93009-3;H3BND8;F5H2X1	Q93009	421	439	USP7	Ubiquitin carboxyl-terminal hydrolase 7;Ubiquitin carboxyl-terminal hydrolase	yes	no	3	4.8228e-06	103.41	By MS/MS	By MS/MS	By MS/MS	By MS/MS	By MS/MS	By MS/MS	1	1	1	1	1	1	51154000	36843000	44350000	54342000	52486000	47204000	525	13
25535	IQDYDVSLDK	R	A	10	0	1194.58	Q93009;A0A669KBL1;Q93009-3;H3BND8	Q93009	746	755	USP7	Ubiquitin carboxyl-terminal hydrolase 7;Ubiquitin carboxyl-terminal hydrolase	yes	no	2	0.00023553	99.815	By matching	By matching	By MS/MS	By matching	By matching	By MS/MS	1	1	1	1	1	1	37372000	15186000	20088000	36351000	32477000	30251000	525	2
25536	IQDYDVSLDKALDELMDGDIIVFQKDDPENDNSELPTAK	R	E	39	2	4408.08	Q93009;A0A669KBL1;Q93009-3;H3BND8	Q93009	746	784	USP7	Ubiquitin carboxyl-terminal hydrolase 7;Ubiquitin carboxyl-terminal hydrolase	yes	no	4	0.026735	23.204				By MS/MS	By matching					1	1		0	0	0	4876300	6098900	0	525	1
25674	IQSLLDIQEK	R	E	10	0	1185.66	Q93009;A0A669KBL1;Q93009-3	Q93009	1024	1033	USP7	Ubiquitin carboxyl-terminal hydrolase 7	yes	no	2	0.0011904	79.974	By MS/MS	By MS/MS	By matching	By MS/MS	By matching	By matching	1	1	1	1	1	1	13771000	9716500	11026000	15082000	13948000	16188000	525	3
25675	IQSLLDIQEKEFEK	R	F	14	1	1718.91	Q93009;A0A669KBL1;Q93009-3	Q93009	1024	1037	USP7	Ubiquitin carboxyl-terminal hydrolase 7	yes	no	2;3	5.7148e-05	116.01		By matching	By MS/MS	By MS/MS	By MS/MS	By MS/MS		2	2	2	2	2	0	36216000	50822000	49471000	43882000	46425000	525	5
25918	ISHLFFHK	R	E	8	0	1027.56	Q93009;A0A669KBL1;Q93009-3;H3BND8;F5H2X1;H3BQD1;H3BUV0;H3BTM1;H3BRA2	Q93009	154	161	USP7	Ubiquitin carboxyl-terminal hydrolase 7;Ubiquitin carboxyl-terminal hydrolase	yes	no	2	0.0024704	104.21		By MS/MS	By matching	By matching	By matching	By MS/MS		1	1	1	1	1	0	0	20073000	27115000	24874000	29224000	525	2
26284	ITQNPVINGNVALSDGHNTAEEDMEDDTSWR	R	S	31	0	3427.52	Q93009;A0A669KBL1;Q93009-3;H3BQD1;H3BMF6	Q93009	36	66	USP7	Ubiquitin carboxyl-terminal hydrolase 7	no	no	3	3.7998e-14	121.7	By MS/MS	By MS/MS	By MS/MS	By MS/MS	By MS/MS	By MS/MS	3	2	2	3	1	1	21806000	13473000	18309000	37392000	12419000	11849000	525;1268	13
27052	KAVYMMPTEGDDSSK	R	S	15	1	1657.73	Q93009;A0A669KBL1;Q93009-3;H3BND8;F5H2X1	Q93009	240	254	USP7	Ubiquitin carboxyl-terminal hydrolase 7;Ubiquitin carboxyl-terminal hydrolase	yes	no	2	0.00073372	76.357				By matching		By MS/MS				1		1	0	0	0	7022300	0	5795400	525	1
28372	KLYYQQLK	K	M	8	1	1082.61	Q93009;A0A669KBL1;Q93009-3;H3BND8	Q93009	875	882	USP7	Ubiquitin carboxyl-terminal hydrolase 7;Ubiquitin carboxyl-terminal hydrolase	yes	no	2;3	0.0014096	133.7	By MS/MS	By matching	By matching	By MS/MS	By MS/MS	By MS/MS	1	1	1	2	2	2	34505000	20965000	33860000	53399000	44041000	59029000	525	4
28451	KNIFESFVDYVAVEQLDGDNKYDAGEHGLQEAEK	K	G	34	2	3856.81	Q93009;A0A669KBL1;Q93009-3;H3BND8;F5H2X1	Q93009	358	391	USP7	Ubiquitin carboxyl-terminal hydrolase 7;Ubiquitin carboxyl-terminal hydrolase	yes	no	4	9.38e-16	112.65	By MS/MS	By matching	By matching	By matching	By MS/MS	By MS/MS	1	1	1	1	1	1	9497100	4811700	7094000	4122700	8129600	6799000	525	3
34083	LNTDPMLLQFFK	R	S	12	0	1465.76	Q93009;A0A669KBL1;Q93009-3;H3BND8	Q93009	830	841	USP7	Ubiquitin carboxyl-terminal hydrolase 7;Ubiquitin carboxyl-terminal hydrolase	yes	no	2	1.1511e-05	152.54	By MS/MS	By MS/MS	By MS/MS	By MS/MS	By MS/MS	By MS/MS	2	2	2	3	2	3	52993000	29127000	32186000	90111000	64965000	101690000	525	11
35335	LSESVLSPPCFVR	R	N	13	0	1489.76	Q93009;A0A669KBL1;Q93009-3;F5H2X1;H3BQD1;H3BUV0;H3BTM1;H3BRA2	Q93009	81	93	USP7	Ubiquitin carboxyl-terminal hydrolase 7;Ubiquitin carboxyl-terminal hydrolase	yes	no	2	0.0036787	72.275				By MS/MS						1			0	0	0	8475500	0	0	525	0
35339	LSEVLQAVTDHDIPQQLVER	K	L	20	0	2289.2	Q93009;A0A669KBL1;Q93009-3;H3BND8	Q93009	524	543	USP7	Ubiquitin carboxyl-terminal hydrolase 7;Ubiquitin carboxyl-terminal hydrolase	yes	no	2;3	1.2221e-65	254.2	By MS/MS	By MS/MS	By MS/MS	By MS/MS	By MS/MS	By MS/MS	2	2	2	2	2	2	121630000	72394000	118300000	120370000	116410000	129330000	525	12
38324	MNYFQVAK	R	T	8	0	999.485	Q93009;A0A669KBL1;Q93009-3;H3BND8	Q93009	817	824	USP7	Ubiquitin carboxyl-terminal hydrolase 7;Ubiquitin carboxyl-terminal hydrolase	yes	no	2	0.026754	79.939	By matching	By matching	By MS/MS	By matching	By matching	By matching	1	1	1	1	1	1	27226000	14295000	20927000	21471000	24491000	24326000	525	0
39754	NIFESFVDYVAVEQLDGDNK	K	Y	20	0	2301.08	Q93009;A0A669KBL1;Q93009-3;H3BND8;F5H2X1	Q93009	359	378	USP7	Ubiquitin carboxyl-terminal hydrolase 7;Ubiquitin carboxyl-terminal hydrolase	yes	no	3	0.015227	41.257						By MS/MS						1	0	0	0	0	0	0	525	1
39755	NIFESFVDYVAVEQLDGDNKYDAGEHGLQEAEK	K	G	33	1	3728.71	Q93009;A0A669KBL1;Q93009-3;H3BND8;F5H2X1	Q93009	359	391	USP7	Ubiquitin carboxyl-terminal hydrolase 7;Ubiquitin carboxyl-terminal hydrolase	yes	no	3;4	4.7873e-47	202.25	By MS/MS	By MS/MS	By MS/MS	By MS/MS	By MS/MS	By MS/MS	1	2	2	2	2	2	29960000	28808000	47492000	50701000	62111000	46920000	525	10
40871	NQGATCYMNSLLQTLFFTNQLR	K	K	22	0	2619.26	Q93009;A0A669KBL1;Q93009-3;H3BND8;F5H2X1	Q93009	218	239	USP7	Ubiquitin carboxyl-terminal hydrolase 7;Ubiquitin carboxyl-terminal hydrolase	yes	no	3	4.2833e-07	100.28	By MS/MS						1						18682000	0	0	0	0	0	525	1
41150	NSSLAEFVQSLSQTMGFPQDQIR	K	L	23	0	2582.24	Q93009;A0A669KBL1;Q93009-3;H3BND8	Q93009	599	621	USP7	Ubiquitin carboxyl-terminal hydrolase 7;Ubiquitin carboxyl-terminal hydrolase	yes	no	2;3;4	1.3408e-25	190.57	By MS/MS	By MS/MS	By MS/MS	By MS/MS	By MS/MS	By MS/MS	5	3	2	3	3	4	49667000	31541000	29778000	56331000	42246000	48052000	525	21
42167	PWLGLDHFNK	R	A	10	0	1225.62	Q93009;A0A669KBL1;Q93009-3	Q93009	1075	1084	USP7	Ubiquitin carboxyl-terminal hydrolase 7	yes	no	3	0.00065281	74.841		By MS/MS	By MS/MS	By MS/MS	By MS/MS	By MS/MS		1	1	1	1	1	0	3851600	5021100	6409000	5106000	7766000	525	6
46867	SDRREDYYDIQLSIK	R	G	15	2	1899.93	Q93009;A0A669KBL1;Q93009-3;H3BND8;F5H2X1	Q93009	341	355	USP7	Ubiquitin carboxyl-terminal hydrolase 7;Ubiquitin carboxyl-terminal hydrolase	yes	no	2;3	0.0029997	66.267	By MS/MS	By matching	By MS/MS	By MS/MS	By MS/MS		1	1	1	1	2		16694000	12863000	15799000	0	20563000	0	525	4
46941	SEATFQFTVER	R	F	11	0	1313.63	Q93009;A0A669KBL1;Q93009-3;F5H2X1;H3BQD1;H3BUV0;H3BTM1;H3BRA2;H3BMF6	Q93009	67	77	USP7	Ubiquitin carboxyl-terminal hydrolase 7;Ubiquitin carboxyl-terminal hydrolase	no	no	2	0.021791	59.645	By matching			By MS/MS		By matching	1			1		1	7064400	0	0	7087100	0	7841900	525;1268	0
47302	SFGWETLDSFMQHDVQELCR	K	V	20	0	2484.08	Q93009;A0A669KBL1;Q93009-3;H3BND8;F5H2X1	Q93009	282	301	USP7	Ubiquitin carboxyl-terminal hydrolase 7;Ubiquitin carboxyl-terminal hydrolase	yes	no	3	2.6727e-05	77.08	By matching			By MS/MS	By MS/MS	By MS/MS	1			1	1	1	11525000	0	0	7413500	12654000	5471600	525	1
51650	TDPKDPANYILHAVLVHSGDNHGGHYVVYLNPK	K	G	33	1	3639.82	Q93009;A0A669KBL1;Q93009-3;H3BND8;F5H2X1	Q93009	440	472	USP7	Ubiquitin carboxyl-terminal hydrolase 7;Ubiquitin carboxyl-terminal hydrolase	yes	no	4	1.0272e-08	85.866	By MS/MS	By matching	By MS/MS	By MS/MS	By MS/MS	By MS/MS	1	1	1	1	1	1	55838000	7784600	14315000	12160000	33808000	38952000	525	5
52665	TIPNDPGFVVTLSNR	K	M	15	0	1628.85	Q93009;A0A669KBL1;Q93009-3;H3BND8	Q93009	802	816	USP7	Ubiquitin carboxyl-terminal hydrolase 7;Ubiquitin carboxyl-terminal hydrolase	yes	no	2	2.9936e-05	131.37	By MS/MS	By MS/MS	By MS/MS	By MS/MS	By MS/MS	By MS/MS	1	1	1	1	1	1	24828000	14623000	16812000	21476000	18893000	19089000	525	6
56519	VFYELQHSDKPVGTK	R	K	15	1	1746.89	Q93009;A0A669KBL1;Q93009-3;H3BND8;F5H2X1	Q93009	263	277	USP7	Ubiquitin carboxyl-terminal hydrolase 7;Ubiquitin carboxyl-terminal hydrolase	yes	no	2;3	7.1526e-33	235.25	By MS/MS	By MS/MS	By MS/MS	By MS/MS	By MS/MS	By MS/MS	2	2	2	2	2	2	84299000	54116000	59742000	82768000	82627000	97574000	525	13
56520	VFYELQHSDKPVGTKK	R	L	16	2	1874.99	Q93009;A0A669KBL1;Q93009-3;H3BND8;F5H2X1	Q93009	263	278	USP7	Ubiquitin carboxyl-terminal hydrolase 7;Ubiquitin carboxyl-terminal hydrolase	yes	no	3	0.0061823	53.168	By matching	By matching	By matching	By MS/MS	By MS/MS	By matching	1	1	1	1	1	1	19941000	11512000	13809000	18530000	19926000	14419000	525	2
57877	VLLDNVENK	R	M	9	0	1042.57	Q93009;A0A669KBL1;Q93009-3;H3BND8;F5H2X1	Q93009	302	310	USP7	Ubiquitin carboxyl-terminal hydrolase 7;Ubiquitin carboxyl-terminal hydrolase	yes	no	2	0.00025143	116.73	By MS/MS			By MS/MS	By MS/MS		1			1	1		62910000	0	0	59342000	0	0	525	2
12594	EQIEWLIEHK	K	Y	10	0	1323.68	Q93034	Q93034	755	764	CUL5	Cullin-5	yes	yes	2	0.059988	41.117						By MS/MS						1	0	0	0	0	0	5063800	4430	1
26003	ISNAQLQTELVEILK	K	N	15	0	1697.96	Q93034	Q93034	729	743	CUL5	Cullin-5	yes	yes	2	0.0005872	75.479	By MS/MS	By matching	By matching	By MS/MS	By MS/MS	By MS/MS	1	1	1	1	1	1	3836800	3565800	6442500	3197000	1919300	1837700	4430	2
28205	KLMLDTWNESIFSNIK	R	N	16	1	1937.99	Q93034	Q93034	137	152	CUL5	Cullin-5	yes	yes	3	0.034658	37.851	By MS/MS						1						0	0	0	0	0	0	4430	1
32406	LKEVLLVLK	K	Y	9	1	1053.72	Q93034	Q93034	434	442	CUL5	Cullin-5	yes	yes	3	0.029747	39.848		By MS/MS						1					0	0	0	0	0	0	4430	1
44645	QVLLYEPQVNSPK	R	D	13	0	1513.81	Q93034	Q93034	646	658	CUL5	Cullin-5	yes	yes	2	9.52e-06	104.95	By MS/MS	By MS/MS	By MS/MS	By MS/MS	By MS/MS	By MS/MS	1	1	1	1	1	1	11882000	6858600	9656000	11143000	8581100	8805300	4430	3
53466	TLWSLVAFPK	R	L	10	0	1160.66	Q93034	Q93034	633	642	CUL5	Cullin-5	yes	yes	2	0.0003432	92.439	By MS/MS	By MS/MS	By MS/MS	By MS/MS	By matching	By MS/MS	1	1	1	1	1	1	5696100	4340100	5646000	4264400	3906400	4162000	4430	5
63165	YVEQLLTLFNR	K	F	11	0	1394.76	Q93034	Q93034	340	350	CUL5	Cullin-5	yes	yes	2	0.0052909	65.347	By matching	By MS/MS	By matching		By MS/MS		1	1	1		1		4014600	2217100	2373100	0	2347300	0	4430	1
2811	ALEENNNFSK	K	M	10	0	1164.54	Q93045;E5RGX5;Q93045-2	Q93045	120	129	STMN2	Stathmin-2;Stathmin	yes	no	2	4.6652e-05	138.1	By MS/MS	By MS/MS	By matching	By matching	By matching	By matching	1	1	1	1	1	1	145820000	98535000	150790000	65224000	53417000	58081000	905	2
3669	ANIPIMDTGENPEVPFPR	K	D	18	0	1995.97	Q93050;Q93050-1;Q93050-3;B7Z641;B7Z2A9;K7EM24;K7EN36;K7ELZ6	Q93050	75	92	ATP6V0A1	V-type proton ATPase 116 kDa subunit a isoform 1;V-type proton ATPase subunit a	yes	no	2	0.0030334	59.871					By MS/MS						1		0	0	0	0	0	0	4431	1
7903	DLNPDVNVFQR	R	K	11	0	1315.65	Q93050;Q93050-1;Q93050-3;B7Z641;B7Z2A9;K7EM24;K7ELZ6;K7EQW2	Q93050	39	49	ATP6V0A1	V-type proton ATPase 116 kDa subunit a isoform 1;V-type proton ATPase subunit a	yes	no	2	0.010396	65.305				By MS/MS						1			0	0	0	17452000	0	0	4431	0
15361	FLPFSFEHIR	K	E	10	0	1291.67	Q93050;Q93050-1;Q93050-3;B7Z641;B7Z2A9;F5H1T6	Q93050	822	831	ATP6V0A1	V-type proton ATPase 116 kDa subunit a isoform 1;V-type proton ATPase subunit a	yes	no	3	0.00056365	75.509	By MS/MS	By MS/MS	By MS/MS	By MS/MS	By MS/MS	By MS/MS	1	1	1	1	1	1	9199400	5742900	5578100	7599100	7419300	6341800	4431	7
20253	GTEHSGSTVPSILNR	R	M	15	0	1553.78	Q93050;Q93050-1;Q93050-3;B7Z641;B7Z2A9	Q93050	340	354	ATP6V0A1	V-type proton ATPase 116 kDa subunit a isoform 1;V-type proton ATPase subunit a	yes	no	2	7.1767e-05	93.839				By MS/MS	By MS/MS	By MS/MS				1	1	1	0	0	0	10162000	10935000	10523000	4431	3
22903	IDDLQMVLNQTEDHR	R	Q	15	0	1825.86	Q93050;Q93050-1;Q93050-3;B7Z641;B7Z2A9	Q93050	265	279	ATP6V0A1	V-type proton ATPase 116 kDa subunit a isoform 1;V-type proton ATPase subunit a	yes	no	3	0.0010477	61.649	By matching	By MS/MS	By MS/MS	By MS/MS	By MS/MS	By MS/MS	1	1	1	1	1	1	17805000	13707000	17837000	20817000	17581000	16363000	4431	5
29087	KTQQFFDEMADPDLLEESSSLLEPSEMGR	R	G	29	1	3328.51	Q93050;Q93050-1;K7EPG4;K7EN36	Q93050	134	162	ATP6V0A1	V-type proton ATPase 116 kDa subunit a isoform 1;V-type proton ATPase subunit a	yes	no	3	6.5557e-06	73.361				By MS/MS						1			0	0	0	5921900	0	0	4431	1
35831	LTFLNSFK	K	M	8	0	968.533	Q9Y487;Q93050;Q93050-1;Q93050-3;B7Z641;B7Z2A9;F5H1T6	Q93050	529	536	ATP6V0A2;ATP6V0A1	V-type proton ATPase 116 kDa subunit a isoform 2;V-type proton ATPase 116 kDa subunit a isoform 1;V-type proton ATPase subunit a	no	no	2	0.01208	61.962	By MS/MS	By MS/MS	By MS/MS	By MS/MS	By MS/MS	By MS/MS	1	1	1	1	1	1	4899900	2192000	0	5594500	3656400	5330400	4431;5701	6
38489	MQTNQTPPTYNK	R	T	12	0	1421.66	Q93050;Q93050-1;Q93050-3;B7Z641;B7Z2A9;F5H1T6	Q93050	355	366	ATP6V0A1	V-type proton ATPase 116 kDa subunit a isoform 1;V-type proton ATPase subunit a	yes	no	2	0.00094581	79.974		By MS/MS	By MS/MS	By matching	By MS/MS	By matching		1	1	1	1	1	0	3353600	5817600	9491100	5221900	6988600	4431	3
39458	NFLELTELK	R	F	9	0	1105.6	Q93050;Q93050-1;Q93050-3;K7EPG4;K7EM24;K7EN36	Q93050	121	129	ATP6V0A1	V-type proton ATPase 116 kDa subunit a isoform 1;V-type proton ATPase subunit a	yes	no	2	0.01368	69.812	By MS/MS	By matching	By matching	By matching	By MS/MS	By MS/MS	1	1	1	1	1	1	15332000	5659100	6117300	12998000	12766000	12440000	4431	0
42224	QAEIENPLEDPVTGDYVHK	R	S	19	0	2153.03	Q93050;Q93050-1;Q93050-3;B7Z641;B7Z2A9;K7EPG4	Q93050	199	217	ATP6V0A1	V-type proton ATPase 116 kDa subunit a isoform 1;V-type proton ATPase subunit a	yes	no	3	3.6567e-05	78.088		By MS/MS	By MS/MS	By matching	By MS/MS	By MS/MS		1	2	1	1	1	0	11151000	11078000	15010000	17797000	18529000	4431	4
50718	SVFIIFFQGDQLK	K	N	13	0	1540.83	Q93050;Q93050-1;Q93050-3;B7Z641;B7Z2A9;K7EPG4	Q93050	218	230	ATP6V0A1	V-type proton ATPase 116 kDa subunit a isoform 1;V-type proton ATPase subunit a	yes	no	2	0.034593	48.44	By matching				By MS/MS	By MS/MS	1				1	1	2292400	0	0	0	3886300	3494900	4431	0
58032	VLQAAAK	R	N	7	0	699.428	Q93050;Q93050-1;Q93050-3;B7Z641;B7Z2A9	Q93050	282	288	ATP6V0A1	V-type proton ATPase 116 kDa subunit a isoform 1;V-type proton ATPase subunit a	yes	no	2	0.067713	46.766		By MS/MS			By matching	By MS/MS		1			1	1	0	13654000	0	0	25271000	25561000	4431	1
17926	GGHSGQLGPSSVAPSFRPEDELEHLTK	K	K	27	1	2831.38	Q93052;A0A087WZF1;C9JXK9;C9JUT4	Q93052	372	398	LPP	Lipoma-preferred partner	yes	no	3	5.2232e-05	63.085	By MS/MS	By MS/MS	By MS/MS		By matching		1	1	1		1		14553000	7193400	6014500	0	5263900	0	103	3
26360	IVALDRDFHVHCYR	R	C	14	1	1799.89	Q93052;A0A087WZF1	Q93052	555	568	LPP	Lipoma-preferred partner	yes	no	3	0.017656	41.996	By MS/MS	By matching					1	1					8628700	5426800	0	0	0	0	103	1
48411	SLDGIPFTVDAGGLIHCIEDFHKK	R	F	24	1	2668.33	Q93052;A0A087WZF1	Q93052	508	531	LPP	Lipoma-preferred partner	yes	no	3	0.063551	27.408			By MS/MS						1				0	0	0	0	0	0	103	1
3048	ALLAGGGFSTWTYR	R	Q	14	0	1498.76	Q93063;Q93063-2;Q93063-3	Q93063	210	223	EXT2	Exostosin-2	yes	no	2	0.0036429	62.408				By MS/MS	By MS/MS					1	1		0	0	0	4693300	6934300	0	4432	2
20331	GTNHLLFNMLPGGPPDYNTALDVPR	R	D	25	0	2708.34	Q93063;Q93063-2;Q93063-3	Q93063	183	207	EXT2	Exostosin-2	yes	no	3	8.921e-06	82.342	By MS/MS		By MS/MS	By MS/MS	By MS/MS	By MS/MS	1		1	1	1	1	19778000	0	10729000	14730000	15625000	15362000	4432	5
34128	LPADSPIPER	R	G	10	0	1093.58	Q93063;Q93063-2;Q93063-3;E9PNL9	Q93063	71	80	EXT2	Exostosin-2	yes	no	2	0.0048489	66.27	By matching	By matching	By MS/MS	By matching		By MS/MS	1	1	1	1		1	4925400	5186700	3550200	8538100	0	10114000	4432	2
38546	MSDVYSILQSIPQR	K	Q	14	0	1635.83	Q93063;Q93063-2;Q93063-3	Q93063	370	383	EXT2	Exostosin-2	yes	no	3	0.044023	39.163				By MS/MS	By matching					1	1		0	0	0	7924100	10285000	0	4432	0
12557	EQEIPFVFALGR	R	K	12	0	1404.74	Q93073;Q93073-2;J3KPI1	Q93073	765	776	SECISBP2L	Selenocysteine insertion sequence-binding protein 2-like	yes	no	2	0.0025555	78.934			By MS/MS						1				0	0	0	0	0	0	1354	1
57546	VLDDLPENSPINIVQTPIPITTSVPK	K	R	26	0	2799.53	Q93073;Q93073-2;J3KPI1	Q93073	417	442	SECISBP2L	Selenocysteine insertion sequence-binding protein 2-like	yes	no	3	0.00035395	48.389			By MS/MS						1				0	0	3509300	0	0	0	1354	2
263	AAFGILSYEHRPLK	M	R	14	1	1600.87	Q93074;Q93074-3;Q93074-2	Q93074	2	15	MED12	Mediator of RNA polymerase II transcription subunit 12	yes	no	3	2.6517e-05	95.651	By matching	By MS/MS	By MS/MS	By MS/MS	By matching	By MS/MS	1	1	1	1	1	1	31462000	16130000	27025000	31142000	29811000	36505000	4433	4
5232	AVFVLGDAELK	K	G	11	0	1160.64	Q93074;Q93074-3;Q93074-2;Q7Z3Z5	Q93074	1226	1236	MED12;TNRC11	Mediator of RNA polymerase II transcription subunit 12	yes	no	2	0.080372	43.442				By MS/MS						1			0	0	0	0	0	0	4433	1
24732	ILLHLFK	R	T	7	0	882.569	Q93074;Q93074-3;Q93074-2;Q7Z3Z5	Q93074	1175	1181	MED12;TNRC11	Mediator of RNA polymerase II transcription subunit 12	yes	no	2	0.015595	80.377	By matching		By MS/MS	By MS/MS	By matching	By matching	1		1	1	1	1	5732000	0	3019300	3615700	3322500	5386000	4433	2
26383	IVDGAVFAVLK	R	A	11	0	1130.67	Q93074;Q93074-3;Q93074-2;Q7Z3Z5	Q93074	1215	1225	MED12;TNRC11	Mediator of RNA polymerase II transcription subunit 12	yes	no	2	0.0049493	66.27	By MS/MS	By matching	By matching	By matching	By matching	By MS/MS	1	1	1	1	1	1	6233500	3465500	6307500	5991900	5772000	6770500	4433	1
33238	LLLPLLLR	K	Y	8	0	949.669	Q93074;Q93074-3;Q93074-2;Q7Z3Z5	Q93074	275	282	MED12;TNRC11	Mediator of RNA polymerase II transcription subunit 12	yes	no	2	0.0024788	102.98	By MS/MS	By MS/MS	By MS/MS	By MS/MS	By MS/MS	By MS/MS	1	1	1	1	1	1	6664600	2988500	2899700	4843200	4130300	5874300	4433	6
36653	LVVLFGVGK	R	Q	9	0	930.59	Q93074;Q93074-3;Q93074-2;Q7Z3Z5	Q93074	754	762	MED12;TNRC11	Mediator of RNA polymerase II transcription subunit 12	yes	no	2	0.0039099	81.784	By MS/MS		By matching	By MS/MS	By MS/MS	By MS/MS	1		1	1	1	1	4697100	0	3491400	3597700	4415400	5071500	4433	3
40996	NRPEAFPTAEDIFAK	R	F	15	1	1704.85	Q93074;Q93074-3;Q93074-2;Q7Z3Z5	Q93074	818	832	MED12;TNRC11	Mediator of RNA polymerase II transcription subunit 12	yes	no	3	0.081497	21.841	By matching	By matching	By matching	By MS/MS		By matching	1	1	1	1		1	7273900	3576800	5061800	5930700	0	5892200	4433	1
47736	SGVWLVAPLIAK	R	L	12	0	1252.75	Q93074;Q93074-3;Q93074-2;Q7Z3Z5	Q93074	1423	1434	MED12;TNRC11	Mediator of RNA polymerase II transcription subunit 12	yes	no	2	0.0041504	66.435	By MS/MS	By matching	By MS/MS	By matching	By matching	By MS/MS	1	1	1	1	1	1	6251200	3198400	3183900	4961400	5122900	5021300	4433	2
49823	SQPATKTEDYGMGPGR	R	S	16	1	1693.77	Q93074;Q93074-3;Q93074-2;Q7Z3Z5;H7C274	Q93074	1793	1808	MED12;TNRC11	Mediator of RNA polymerase II transcription subunit 12	yes	no	2	0.043972	46.606	By MS/MS	By matching	By MS/MS	By MS/MS	By MS/MS	By MS/MS	1	1	1	1	1	1	7721000	5818900	8946300	12175000	18417000	15312000	4433	1
49847	SQSAINTWFTDLAGTKPLTQLAK	R	K	23	1	2490.31	Q93074;Q93074-3;Q93074-2;H7C191	Q93074	109	131	MED12	Mediator of RNA polymerase II transcription subunit 12	yes	no	3	0.0006947	53.266				By MS/MS	By MS/MS	By MS/MS				1	1	1	0	0	0	7212900	0	0	4433	3
52323	TGSPLDHLPIAPSNLPMPEGNSAFTQQVR	K	A	29	0	3073.53	Q93074;Q93074-3;Q93074-2;Q7Z3Z5	Q93074	390	418	MED12;TNRC11	Mediator of RNA polymerase II transcription subunit 12	yes	no	3	0.00016282	48.422		By MS/MS	By matching	By MS/MS	By MS/MS			1	1	1	1		0	3775900	5907100	7582200	10444000	0	4433	3
57801	VLHTLEVLDSHSFER	R	S	15	0	1780.91	Q93074;Q93074-3;Q93074-2;Q7Z3Z5	Q93074	456	470	MED12;TNRC11	Mediator of RNA polymerase II transcription subunit 12	yes	no	3	0.073702	19.473	By MS/MS	By matching	By matching	By matching	By MS/MS	By MS/MS	1	1	1	1	1	1	7617800	6743100	8372300	9805100	9527100	10596000	4433	1
60573	WAPEFMIDTLENPAAHTFTYTGLGK	R	S	25	0	2809.34	Q93074;Q93074-3;Q93074-2;Q7Z3Z5	Q93074	1017	1041	MED12;TNRC11	Mediator of RNA polymerase II transcription subunit 12	yes	no	3	4.0831e-05	69.704	By MS/MS	By MS/MS	By MS/MS	By matching	By MS/MS	By MS/MS	1	1	1	1	1	1	15380000	7259400	9253100	11983000	14200000	9740400	4433	3
21789	HLQLAIRNDEELNKLLGR	R	V	18	2	2131.19	Q93077;Q7L7L0;P04908	Q93077	83	100	HIST1H2AC;HIST3H2A;HIST1H2AB	Histone H2A type 1-C;Histone H2A type 3;Histone H2A type 1-B/E	yes	no	3;4	2.5016e-05	94.882	By MS/MS	By MS/MS	By MS/MS	By MS/MS	By MS/MS	By MS/MS	1	2	2	2	2	2	24601000	17821000	30238000	51039000	140490000	51971000	4434	6
39198	NDEELNKLLGR	R	V	11	1	1299.68	Q93077;Q7L7L0;P04908	Q93077	90	100	HIST1H2AC;HIST3H2A;HIST1H2AB	Histone H2A type 1-C;Histone H2A type 3;Histone H2A type 1-B/E	yes	no	2;3	5.5633e-36	246.59	By MS/MS	By MS/MS	By MS/MS	By MS/MS	By MS/MS	By MS/MS	4	3	5	4	5	5	417760000	369110000	453290000	748900000	245240000	493370000	4434	21
39199	NDEELNKLLGRVTIAQGGVLPNIQAVLLPK	R	K	30	2	3211.83	Q93077;Q7L7L0;P04908	Q93077	90	119	HIST1H2AC;HIST3H2A;HIST1H2AB	Histone H2A type 1-C;Histone H2A type 3;Histone H2A type 1-B/E	yes	no	3;4	0.00030549	45.137	By MS/MS	By MS/MS		By MS/MS	By MS/MS	By MS/MS	1	2		2	1	1	10529000	9115100	0	13245000	7272700	6038800	4434	4
3530	AMGIMNSFVNDIFER	K	I	15	0	1742.81	P33778;Q16778;P23527;P06899;Q8N257;Q93079;Q99877;P62807;P58876;Q5QNW6;Q99879;U3KQK0;Q5QNW6-2;O60814;Q99880;P57053	Q93079	59	73	HIST1H2BB;HIST2H2BE;HIST1H2BO;HIST1H2BJ;HIST3H2BB;HIST1H2BH;HIST1H2BN;HIST1H2BC;HIST1H2BD;HIST2H2BF;HIST1H2BM;HIST1H2BK;HIST1H2BL;H2BFS	Histone H2B type 1-B;Histone H2B type 2-E;Histone H2B type 1-O;Histone H2B type 1-J;Histone H2B type 3-B;Histone H2B type 1-H;Histone H2B type 1-N;Histone H2B type 1-C/E/F/G/I;Histone H2B type 1-D;Histone H2B type 2-F;Histone H2B type 1-M;Histone H2B;Histone H2B type 1-K;Histone H2B type 1-L;Histone H2B type F-S	no	no	2;3	8.7709e-55	265.61	By MS/MS	By MS/MS	By MS/MS	By MS/MS	By MS/MS	By MS/MS	71	75	77	85	77	91	6998200000	8277700000	10639000000	10823000000	9808300000	10439000000	2883;2875;2375	589
3531	AMGIMNSFVNDIFERIAGEASR	K	L	22	1	2427.17	P33778;Q16778;P23527;P06899;Q93079;Q99877;P62807;P58876;Q5QNW6;Q99879;U3KQK0;Q5QNW6-2;O60814;P57053	Q93079	59	80	HIST1H2BB;HIST2H2BE;HIST1H2BO;HIST1H2BJ;HIST1H2BH;HIST1H2BN;HIST1H2BC;HIST1H2BD;HIST2H2BF;HIST1H2BM;HIST1H2BK;H2BFS	Histone H2B type 1-B;Histone H2B type 2-E;Histone H2B type 1-O;Histone H2B type 1-J;Histone H2B type 1-H;Histone H2B type 1-N;Histone H2B type 1-C/E/F/G/I;Histone H2B type 1-D;Histone H2B type 2-F;Histone H2B type 1-M;Histone H2B;Histone H2B type 1-K;Histone H2B type F-S	no	no	3	9.3805e-06	87.156	By matching	By MS/MS		By MS/MS			1	3		4			5557500	5248400	0	20274000	0	0	2883;2875;2375	4
11100	EIQTAVR	R	L	7	0	815.45	P33778;Q16778;P23527;P06899;Q96A08;Q93079;Q99877;P62807;P58876;Q5QNW6;Q99879;U3KQK0;Q5QNW6-2;O60814;Q99880;P57053	Q93079	94	100	HIST1H2BB;HIST2H2BE;HIST1H2BO;HIST1H2BJ;HIST1H2BA;HIST1H2BH;HIST1H2BN;HIST1H2BC;HIST1H2BD;HIST2H2BF;HIST1H2BM;HIST1H2BK;HIST1H2BL;H2BFS	Histone H2B type 1-B;Histone H2B type 2-E;Histone H2B type 1-O;Histone H2B type 1-J;Histone H2B type 1-A;Histone H2B type 1-H;Histone H2B type 1-N;Histone H2B type 1-C/E/F/G/I;Histone H2B type 1-D;Histone H2B type 2-F;Histone H2B type 1-M;Histone H2B;Histone H2B type 1-K;Histone H2B type 1-L;Histone H2B type F-S	no	no	2	0.0078888	102.81	By MS/MS	By MS/MS	By MS/MS	By MS/MS	By MS/MS	By MS/MS	2	2	2	3	4	1	5976200000	5017000000	4317600000	10903000000	10454000000	11967000000	2883;2875;2375	21
11101	EIQTAVRLLLPGELAK	R	H	16	1	1750.04	P33778;Q16778;P23527;P06899;Q96A08;Q93079;Q99877;P62807;P58876;Q5QNW6;Q99879;U3KQK0;Q5QNW6-2;O60814;Q99880;P57053	Q93079	94	109	HIST1H2BB;HIST2H2BE;HIST1H2BO;HIST1H2BJ;HIST1H2BA;HIST1H2BH;HIST1H2BN;HIST1H2BC;HIST1H2BD;HIST2H2BF;HIST1H2BM;HIST1H2BK;HIST1H2BL;H2BFS	Histone H2B type 1-B;Histone H2B type 2-E;Histone H2B type 1-O;Histone H2B type 1-J;Histone H2B type 1-A;Histone H2B type 1-H;Histone H2B type 1-N;Histone H2B type 1-C/E/F/G/I;Histone H2B type 1-D;Histone H2B type 2-F;Histone H2B type 1-M;Histone H2B;Histone H2B type 1-K;Histone H2B type 1-L;Histone H2B type F-S	no	no	2;3	3.9877e-05	109.44	By MS/MS	By MS/MS	By MS/MS	By MS/MS			2	1	2	2			29082000	10101000	15898000	38925000	0	0	2883;2875;2375	5
13069	ESYSVYVYK	K	V	9	0	1136.54	Q93079;Q99877;P62807;P58876;Q5QNW6;Q99879;U3KQK0;Q5QNW6-2;O60814;Q99880;P57053	Q93079	36	44	HIST1H2BH;HIST1H2BN;HIST1H2BC;HIST1H2BD;HIST2H2BF;HIST1H2BM;HIST1H2BK;HIST1H2BL;H2BFS	Histone H2B type 1-H;Histone H2B type 1-N;Histone H2B type 1-C/E/F/G/I;Histone H2B type 1-D;Histone H2B type 2-F;Histone H2B type 1-M;Histone H2B;Histone H2B type 1-K;Histone H2B type 1-L;Histone H2B type F-S	no	no	2	0.0014503	83.265	By MS/MS	By MS/MS	By MS/MS	By MS/MS	By MS/MS	By MS/MS	2	2	3	1	1	2	1309900000	1334500000	1483100000	1740800000	1697400000	2100600000	2883;2875	35
13070	ESYSVYVYKVLK	K	Q	12	1	1476.79	Q93079;Q99877;P62807;P58876;Q5QNW6;Q99879;U3KQK0;Q5QNW6-2;O60814;Q99880;P57053	Q93079	36	47	HIST1H2BH;HIST1H2BN;HIST1H2BC;HIST1H2BD;HIST2H2BF;HIST1H2BM;HIST1H2BK;HIST1H2BL;H2BFS	Histone H2B type 1-H;Histone H2B type 1-N;Histone H2B type 1-C/E/F/G/I;Histone H2B type 1-D;Histone H2B type 2-F;Histone H2B type 1-M;Histone H2B;Histone H2B type 1-K;Histone H2B type 1-L;Histone H2B type F-S	no	no	3	0.044187	36.447				By MS/MS						1			0	0	0	13294000	0	0	2883;2875	1
13071	ESYSVYVYKVLKQVHPDTGISSK	K	A	23	2	2626.36	Q93079;Q99877;P62807;P58876;Q5QNW6;Q99879;U3KQK0;Q5QNW6-2;O60814;Q99880;P57053	Q93079	36	58	HIST1H2BH;HIST1H2BN;HIST1H2BC;HIST1H2BD;HIST2H2BF;HIST1H2BM;HIST1H2BK;HIST1H2BL;H2BFS	Histone H2B type 1-H;Histone H2B type 1-N;Histone H2B type 1-C/E/F/G/I;Histone H2B type 1-D;Histone H2B type 2-F;Histone H2B type 1-M;Histone H2B;Histone H2B type 1-K;Histone H2B type 1-L;Histone H2B type F-S	no	no	3	6.0391e-07	98.684	By MS/MS			By MS/MS			1			1			15469000	0	0	9009300	0	0	2883;2875	2
21048	HAVSEGTK	K	A	8	0	827.414	P33778;Q16778;P23527;P06899;Q8N257;Q96A08;Q93079;Q99877;P62807;P58876;Q5QNW6;Q99879;U3KQK0;Q5QNW6-2;O60814;Q99880;P57053;A0A2R8Y619	Q93079	110	117	HIST1H2BB;HIST2H2BE;HIST1H2BO;HIST1H2BJ;HIST3H2BB;HIST1H2BA;HIST1H2BH;HIST1H2BN;HIST1H2BC;HIST1H2BD;HIST2H2BF;HIST1H2BM;HIST1H2BK;HIST1H2BL;H2BFS	Histone H2B type 1-B;Histone H2B type 2-E;Histone H2B type 1-O;Histone H2B type 1-J;Histone H2B type 3-B;Histone H2B type 1-A;Histone H2B type 1-H;Histone H2B type 1-N;Histone H2B type 1-C/E/F/G/I;Histone H2B type 1-D;Histone H2B type 2-F;Histone H2B type 1-M;Histone H2B;Histone H2B type 1-K;Histone H2B type 1-L;Histone H2B type F-S	no	no	2	4.0322e-25	248.34		By MS/MS	By MS/MS	By MS/MS	By MS/MS	By MS/MS		1	1	1	1	1	0	1283900	9103300	3405700	9593000	13018000	2883;2875;2375;382	5
21049	HAVSEGTKAVTKYTSSK	K	-	17	2	1792.93	P33778;Q16778;P23527;Q8N257;Q96A08;Q93079;Q99877;P62807;P58876;Q5QNW6;Q99879;U3KQK0;Q5QNW6-2;Q99880;A0A2R8Y619	Q93079	110	126	HIST1H2BB;HIST2H2BE;HIST1H2BO;HIST3H2BB;HIST1H2BA;HIST1H2BH;HIST1H2BN;HIST1H2BC;HIST1H2BD;HIST2H2BF;HIST1H2BM;HIST1H2BL	Histone H2B type 1-B;Histone H2B type 2-E;Histone H2B type 1-O;Histone H2B type 3-B;Histone H2B type 1-A;Histone H2B type 1-H;Histone H2B type 1-N;Histone H2B type 1-C/E/F/G/I;Histone H2B type 1-D;Histone H2B type 2-F;Histone H2B type 1-M;Histone H2B;Histone H2B type 1-L	no	no	2;3	2.3515e-09	161.19	By matching	By MS/MS	By MS/MS	By MS/MS	By matching		1	1	2	2	1		25274000	25108000	27182000	86571000	5595600	0	2883;2375;382	5
22634	IAGEASR	R	L	7	0	702.366	P33778;Q16778;P23527;P06899;Q93079;Q99877;P62807;P58876;Q5QNW6;Q99879;U3KQK0;Q5QNW6-2;O60814;Q6DRA6;Q6DN03;P57053	Q93079	74	80	HIST1H2BB;HIST2H2BE;HIST1H2BO;HIST1H2BJ;HIST1H2BH;HIST1H2BN;HIST1H2BC;HIST1H2BD;HIST2H2BF;HIST1H2BM;HIST1H2BK;HIST2H2BD;HIST2H2BC;H2BFS	Histone H2B type 1-B;Histone H2B type 2-E;Histone H2B type 1-O;Histone H2B type 1-J;Histone H2B type 1-H;Histone H2B type 1-N;Histone H2B type 1-C/E/F/G/I;Histone H2B type 1-D;Histone H2B type 2-F;Histone H2B type 1-M;Histone H2B;Histone H2B type 1-K;Putative histone H2B type 2-D;Putative histone H2B type 2-C;Histone H2B type F-S	no	no	2	0.0041251	123.99	By matching	By matching	By MS/MS	By MS/MS	By MS/MS	By MS/MS	1	1	1	1	1	1	36072000	18972000	20786000	42439000	34572000	38782000	2883;2875;2375;3758	4
27302	KESYSVYVYK	R	V	10	1	1264.63	Q93079;Q99877;P62807;P58876;Q5QNW6;Q99879;U3KQK0;Q5QNW6-2;O60814;Q99880;P57053	Q93079	35	44	HIST1H2BH;HIST1H2BN;HIST1H2BC;HIST1H2BD;HIST2H2BF;HIST1H2BM;HIST1H2BK;HIST1H2BL;H2BFS	Histone H2B type 1-H;Histone H2B type 1-N;Histone H2B type 1-C/E/F/G/I;Histone H2B type 1-D;Histone H2B type 2-F;Histone H2B type 1-M;Histone H2B;Histone H2B type 1-K;Histone H2B type 1-L;Histone H2B type F-S	no	no	1;2;3	1.3671e-12	198.72	By MS/MS	By MS/MS	By MS/MS	By MS/MS	By MS/MS	By MS/MS	4	5	4	4	5	5	2182000000	1278000000	1469700000	2699300000	2749200000	2705700000	2883;2875	47
29685	LAHYNKR	R	S	7	1	900.493	P33778;Q16778;P23527;P06899;Q8N257;Q93079;Q99877;P62807;P58876;Q5QNW6;Q99879;U3KQK0;Q5QNW6-2;O60814;Q99880;Q6DRA6;Q6DN03	Q93079	81	87	HIST1H2BB;HIST2H2BE;HIST1H2BO;HIST1H2BJ;HIST3H2BB;HIST1H2BH;HIST1H2BN;HIST1H2BC;HIST1H2BD;HIST2H2BF;HIST1H2BM;HIST1H2BK;HIST1H2BL;HIST2H2BD;HIST2H2BC	Histone H2B type 1-B;Histone H2B type 2-E;Histone H2B type 1-O;Histone H2B type 1-J;Histone H2B type 3-B;Histone H2B type 1-H;Histone H2B type 1-N;Histone H2B type 1-C/E/F/G/I;Histone H2B type 1-D;Histone H2B type 2-F;Histone H2B type 1-M;Histone H2B;Histone H2B type 1-K;Histone H2B type 1-L;Putative histone H2B type 2-D;Putative histone H2B type 2-C	no	no	2	0.0038804	138.53	By MS/MS	By matching	By MS/MS	By MS/MS	By MS/MS	By MS/MS	1	1	1	1	1	1	13645000	7904200	8523300	15034000	24147000	35289000	2883;2375;3758	5
33231	LLLPGELAK	R	H	9	0	952.596	P33778;Q16778;P23527;P06899;Q8N257;Q96A08;Q93079;Q99877;P62807;P58876;Q5QNW6;Q99879;U3KQK0;Q5QNW6-2;O60814;Q99880;P57053;A0A2R8Y619	Q93079	101	109	HIST1H2BB;HIST2H2BE;HIST1H2BO;HIST1H2BJ;HIST3H2BB;HIST1H2BA;HIST1H2BH;HIST1H2BN;HIST1H2BC;HIST1H2BD;HIST2H2BF;HIST1H2BM;HIST1H2BK;HIST1H2BL;H2BFS	Histone H2B type 1-B;Histone H2B type 2-E;Histone H2B type 1-O;Histone H2B type 1-J;Histone H2B type 3-B;Histone H2B type 1-A;Histone H2B type 1-H;Histone H2B type 1-N;Histone H2B type 1-C/E/F/G/I;Histone H2B type 1-D;Histone H2B type 2-F;Histone H2B type 1-M;Histone H2B;Histone H2B type 1-K;Histone H2B type 1-L;Histone H2B type F-S	no	no	1;2	0.00067026	95.909	By MS/MS	By MS/MS	By MS/MS	By MS/MS	By MS/MS	By MS/MS	11	13	7	17	14	13	8438000000	7180400000	7515000000	9337300000	8774400000	8791600000	2883;2875;2375;382	101
33232	LLLPGELAKHAVSEGTK	R	A	17	1	1762	P33778;Q16778;P23527;P06899;Q8N257;Q96A08;Q93079;Q99877;P62807;P58876;Q5QNW6;Q99879;U3KQK0;Q5QNW6-2;O60814;Q99880;P57053;A0A2R8Y619	Q93079	101	117	HIST1H2BB;HIST2H2BE;HIST1H2BO;HIST1H2BJ;HIST3H2BB;HIST1H2BA;HIST1H2BH;HIST1H2BN;HIST1H2BC;HIST1H2BD;HIST2H2BF;HIST1H2BM;HIST1H2BK;HIST1H2BL;H2BFS	Histone H2B type 1-B;Histone H2B type 2-E;Histone H2B type 1-O;Histone H2B type 1-J;Histone H2B type 3-B;Histone H2B type 1-A;Histone H2B type 1-H;Histone H2B type 1-N;Histone H2B type 1-C/E/F/G/I;Histone H2B type 1-D;Histone H2B type 2-F;Histone H2B type 1-M;Histone H2B;Histone H2B type 1-K;Histone H2B type 1-L;Histone H2B type F-S	no	no	2;3;4	6.7608e-05	110.38	By matching	By MS/MS	By MS/MS	By MS/MS		By matching	2	3	3	3		2	10071000	28926000	37357000	64173000	0	6298500	2883;2875;2375;382	6
44599	QVHPDTGISSK	K	A	11	0	1167.59	P33778;Q16778;P23527;P06899;Q8N257;Q96A08;Q93079;Q99877;P62807;P58876;Q5QNW6;Q99879;U3KQK0;Q5QNW6-2;O60814;Q99880;P57053	Q93079	48	58	HIST1H2BB;HIST2H2BE;HIST1H2BO;HIST1H2BJ;HIST3H2BB;HIST1H2BA;HIST1H2BH;HIST1H2BN;HIST1H2BC;HIST1H2BD;HIST2H2BF;HIST1H2BM;HIST1H2BK;HIST1H2BL;H2BFS	Histone H2B type 1-B;Histone H2B type 2-E;Histone H2B type 1-O;Histone H2B type 1-J;Histone H2B type 3-B;Histone H2B type 1-A;Histone H2B type 1-H;Histone H2B type 1-N;Histone H2B type 1-C/E/F/G/I;Histone H2B type 1-D;Histone H2B type 2-F;Histone H2B type 1-M;Histone H2B;Histone H2B type 1-K;Histone H2B type 1-L;Histone H2B type F-S	no	no	1;2;3	7.7324e-26	227.27	By MS/MS	By MS/MS	By MS/MS	By MS/MS	By MS/MS	By MS/MS	6	4	5	4	5	6	17257000000	11482000000	11881000000	20387000000	18043000000	20376000000	2883;2875;2375	39
44600	QVHPDTGISSKAMGIMNSFVNDIFER	K	I	26	1	2892.39	P33778;Q16778;P23527;P06899;Q8N257;Q93079;Q99877;P62807;P58876;Q5QNW6;Q99879;U3KQK0;Q5QNW6-2;O60814;Q99880;P57053	Q93079	48	73	HIST1H2BB;HIST2H2BE;HIST1H2BO;HIST1H2BJ;HIST3H2BB;HIST1H2BH;HIST1H2BN;HIST1H2BC;HIST1H2BD;HIST2H2BF;HIST1H2BM;HIST1H2BK;HIST1H2BL;H2BFS	Histone H2B type 1-B;Histone H2B type 2-E;Histone H2B type 1-O;Histone H2B type 1-J;Histone H2B type 3-B;Histone H2B type 1-H;Histone H2B type 1-N;Histone H2B type 1-C/E/F/G/I;Histone H2B type 1-D;Histone H2B type 2-F;Histone H2B type 1-M;Histone H2B;Histone H2B type 1-K;Histone H2B type 1-L;Histone H2B type F-S	no	no	3	1.5906e-06	89.829	By MS/MS	By MS/MS	By MS/MS	By MS/MS	By matching	By MS/MS	1	1	1	1	1	1	8569700	5173900	5206000	8138100	4622600	8268200	2883;2875;2375	5
49954	SRKESYSVYVYK	R	V	12	2	1507.77	Q93079;Q99877;P62807;P58876;Q5QNW6;Q99879;U3KQK0;Q5QNW6-2;O60814;Q99880;P57053	Q93079	33	44	HIST1H2BH;HIST1H2BN;HIST1H2BC;HIST1H2BD;HIST2H2BF;HIST1H2BM;HIST1H2BK;HIST1H2BL;H2BFS	Histone H2B type 1-H;Histone H2B type 1-N;Histone H2B type 1-C/E/F/G/I;Histone H2B type 1-D;Histone H2B type 2-F;Histone H2B type 1-M;Histone H2B;Histone H2B type 1-K;Histone H2B type 1-L;Histone H2B type F-S	no	no	2;3	0.00058048	112.13	By MS/MS	By MS/MS	By MS/MS	By MS/MS	By MS/MS	By matching	2	2	2	2	2	1	26749000	33026000	55542000	42471000	85397000	2182800	2883;2875	7
50468	STITSREIQTAVR	R	L	13	1	1460.79	P33778;Q16778;P23527;P06899;Q93079;Q99877;P62807;P58876;Q5QNW6;Q99879;U3KQK0;Q5QNW6-2;O60814;Q99880;P57053	Q93079	88	100	HIST1H2BB;HIST2H2BE;HIST1H2BO;HIST1H2BJ;HIST1H2BH;HIST1H2BN;HIST1H2BC;HIST1H2BD;HIST2H2BF;HIST1H2BM;HIST1H2BK;HIST1H2BL;H2BFS	Histone H2B type 1-B;Histone H2B type 2-E;Histone H2B type 1-O;Histone H2B type 1-J;Histone H2B type 1-H;Histone H2B type 1-N;Histone H2B type 1-C/E/F/G/I;Histone H2B type 1-D;Histone H2B type 2-F;Histone H2B type 1-M;Histone H2B;Histone H2B type 1-K;Histone H2B type 1-L;Histone H2B type F-S	no	no	2	0.088372	44.847	By MS/MS	By MS/MS	By MS/MS	By matching			1	1	1	1			47505000	22091000	29609000	76795000	0	0	2883;2875;2375	1
50469	STITSREIQTAVRLLLPGELAK	R	H	22	2	2395.38	P33778;Q16778;P23527;P06899;Q93079;Q99877;P62807;P58876;Q5QNW6;Q99879;U3KQK0;Q5QNW6-2;O60814;Q99880;P57053	Q93079	88	109	HIST1H2BB;HIST2H2BE;HIST1H2BO;HIST1H2BJ;HIST1H2BH;HIST1H2BN;HIST1H2BC;HIST1H2BD;HIST2H2BF;HIST1H2BM;HIST1H2BK;HIST1H2BL;H2BFS	Histone H2B type 1-B;Histone H2B type 2-E;Histone H2B type 1-O;Histone H2B type 1-J;Histone H2B type 1-H;Histone H2B type 1-N;Histone H2B type 1-C/E/F/G/I;Histone H2B type 1-D;Histone H2B type 2-F;Histone H2B type 1-M;Histone H2B;Histone H2B type 1-K;Histone H2B type 1-L;Histone H2B type F-S	no	no	4	1.7936e-05	76.733	By MS/MS	By MS/MS	By MS/MS	By MS/MS			1	1	1	1			18507000	14733000	7464900	10263000	0	0	2883;2875;2375	2
57861	VLKQVHPDTGISSK	K	A	14	1	1507.84	P33778;Q16778;P23527;P06899;Q8N257;Q96A08;Q93079;Q99877;P62807;P58876;Q5QNW6;Q99879;U3KQK0;Q5QNW6-2;O60814;Q99880;P57053	Q93079	45	58	HIST1H2BB;HIST2H2BE;HIST1H2BO;HIST1H2BJ;HIST3H2BB;HIST1H2BA;HIST1H2BH;HIST1H2BN;HIST1H2BC;HIST1H2BD;HIST2H2BF;HIST1H2BM;HIST1H2BK;HIST1H2BL;H2BFS	Histone H2B type 1-B;Histone H2B type 2-E;Histone H2B type 1-O;Histone H2B type 1-J;Histone H2B type 3-B;Histone H2B type 1-A;Histone H2B type 1-H;Histone H2B type 1-N;Histone H2B type 1-C/E/F/G/I;Histone H2B type 1-D;Histone H2B type 2-F;Histone H2B type 1-M;Histone H2B;Histone H2B type 1-K;Histone H2B type 1-L;Histone H2B type F-S	no	no	2;3	8.0858e-13	154.28	By matching	By matching	By MS/MS	By MS/MS	By MS/MS	By MS/MS	1	1	1	2	2	2	90536000	63284000	74149000	237350000	301590000	244240000	2883;2875;2375	5
7378	DIVPGDIVEVAVGDKVPADLR	R	L	21	1	2176.17	Q93084;Q93084-2;Q93084-4;Q93084-3;Q93084-7;Q93084-6;Q93084-5	Q93084	144	164	ATP2A3	Sarcoplasmic/endoplasmic reticulum calcium ATPase 3	yes	no	3	4.8072e-05	72.771				By MS/MS	By MS/MS					1	1		0	0	0	4566000	6682100	0	4435	2
37317	MEAAHLLPAADVLR	-	H	14	0	1505.8	Q93084;Q93084-2;Q93084-4;Q93084-3;Q93084-7;Q93084-6;Q93084-5	Q93084	1	14	ATP2A3	Sarcoplasmic/endoplasmic reticulum calcium ATPase 3	yes	no	2	0.00014474	93.258	By matching		By matching	By MS/MS	By matching		1		1	1	1		3909500	0	1728800	5901200	6091300	0	4435	1
40519	NMLFSGTNITSGK	K	A	13	0	1368.67	Q93084;Q93084-2;Q93084-4;Q93084-3;Q93084-7;Q93084-6;Q93084-5	Q93084	206	218	ATP2A3	Sarcoplasmic/endoplasmic reticulum calcium ATPase 3	yes	no	2	0.016557	58.37				By matching		By MS/MS				1		1	0	0	0	4056500	0	1633600	4435	0
4016	APVLVALALIEGGMK	R	Y	15	0	1480.87	Q93096	Q93096	111	125	PTP4A1	Protein tyrosine phosphatase type IVA 1	yes	yes	2;3	7.4916e-05	91.937	By matching	By MS/MS	By MS/MS	By matching	By MS/MS	By matching	2	2	2	2	2	2	10237000	6835500	11278000	10412000	10520000	11367000	4436	3
14855	FIEELKK	K	Y	7	1	905.522	Q93096;A0A0D9SGK2	Q93096	33	39	PTP4A1	Protein tyrosine phosphatase type IVA 1	yes	no	2	0.065593	53.163	By matching	By matching	By MS/MS	By MS/MS	By MS/MS	By MS/MS	1	1	1	1	1	1	7527900	6338800	5951600	9603800	8564700	11483000	4436	2
4308	AQTEWNTGTWR	K	N	11	0	1348.62	Q969E2;Q969E2-2	Q969E2	186	196	SCAMP4	Secretory carrier-associated membrane protein 4	yes	no	2	5.8014e-05	131.22	By MS/MS	By MS/MS	By MS/MS	By MS/MS	By MS/MS	By MS/MS	1	2	1	1	1	1	37518000	27679000	25552000	37845000	35810000	43573000	4437	6
9761	EAQYNNFSGNSLPEYPTVPSYPGSGQWP	R	-	28	0	3085.37	Q969E2;Q969E2-2	Q969E2	202	229	SCAMP4	Secretory carrier-associated membrane protein 4	yes	no	3	0.018814	26.13		By MS/MS	By MS/MS	By MS/MS				1	1	1			0	0	9519000	7673100	0	0	4437	3
14949	FIPVKPCFYQNFSDEIPVEHQVLVK	K	R	25	1	3032.55	Q969E2;Q969E2-2;K7EJJ4;C9JWM2;Q969E2-3	Q969E2	14	38	SCAMP4	Secretory carrier-associated membrane protein 4	yes	no	3	0.00046316	50.271	By MS/MS	By matching		By matching	By matching	By MS/MS	1	1		1	1	1	14806000	6657900	0	8690800	12396000	10395000	4437	2
60863	WLGGAVEDYFMR	K	N	12	0	1442.67	Q969E8	Q969E8	45	56	TSR2	Pre-rRNA-processing protein TSR2 homolog	yes	yes	2	0.002022	73.067	By MS/MS	By MS/MS	By MS/MS	By matching	By matching		1	1	1	1	1		8221100	4713700	7287500	6159500	5511500	0	4438	3
5681	AYHNSPAYLAYINAK	K	S	15	0	1694.84	Q969G3;Q969G3-2;A0A2R8Y855;A0A2R8Y7U4;B4DGM3;A0A2R8YES3;A0A2R8Y4T4;A0A2R8Y7I9;A0A2U3TZQ7;J3QKS7;A0A2R8Y765;Q969G3-6;Q969G3-5;Q969G3-3;Q969G3-4;J3QR61;A0A2R8YD78;J3KT85	Q969G3	132	146	SMARCE1	SWI/SNF-related matrix-associated actin-dependent regulator of chromatin subfamily E member 1	yes	no	2	2.6315e-24	213.38	By MS/MS	By MS/MS	By MS/MS	By MS/MS	By MS/MS	By MS/MS	1	1	1	1	1	1	15776000	7414800	8260800	17202000	16522000	18688000	391	5
8002	DLTDEEKQEYLNEYEAEKIEYNESMK	R	A	26	2	3239.43	Q969G3;Q969G3-2;A0A2R8Y855;A0A2R8Y7U4;B4DGM3;A0A2R8YES3;A0A2R8Y4T4;A0A2R8Y7I9;A0A2U3TZQ7;J3QKS7;A0A2R8Y765;Q969G3-6;Q969G3-5;Q969G3-3;Q969G3-4;J3QR61;A0A2R8YD78;J3KT85;J3QKX6	Q969G3	106	131	SMARCE1	SWI/SNF-related matrix-associated actin-dependent regulator of chromatin subfamily E member 1	yes	no	3	1.199e-07	92.833	By MS/MS	By MS/MS	By MS/MS	By MS/MS		By MS/MS	1	1	1	1		1	10638000	7381100	11457000	13973000	0	7626600	391	5
15189	FLESTDSFNNELKR	K	L	14	1	1698.82	Q969G3;Q969G3-2;A0A2R8Y855;A0A2R8Y7U4;B4DGM3;A0A2R8YES3;A0A2R8Y4T4;A0A2R8Y7I9;A0A2U3TZQ7;J3QKS7;A0A2R8Y765;Q969G3-6;Q969G3-5;Q969G3-3;Q969G3-4;J3QR61	Q969G3	259	272	SMARCE1	SWI/SNF-related matrix-associated actin-dependent regulator of chromatin subfamily E member 1	yes	no	2;3	4.9601e-11	184.36	By MS/MS	By MS/MS	By MS/MS	By MS/MS	By MS/MS	By MS/MS	2	2	2	2	2	2	42557000	22689000	32270000	57673000	44729000	44450000	391	6
22535	IAAEIAQAEEQAR	K	K	13	0	1398.71	Q969G3;Q969G3-2;A0A2R8Y855;A0A2R8Y7U4;B4DGM3;A0A2R8YES3;A0A2R8Y4T4;A0A2R8Y7I9;A0A2U3TZQ7;J3QKS7;A0A2R8Y765;Q969G3-6;Q969G3-5;Q969G3-3;Q969G3-4	Q969G3	285	297	SMARCE1	SWI/SNF-related matrix-associated actin-dependent regulator of chromatin subfamily E member 1	yes	no	2	3.7916e-07	164.33	By MS/MS	By MS/MS	By MS/MS	By MS/MS	By MS/MS	By MS/MS	1	1	1	1	1	1	35433000	21254000	29119000	48199000	53741000	58025000	391	10
28017	KLEAELLQIEER	R	H	12	1	1469.81	Q969G3;Q969G3-2;A0A2R8Y855;A0A2R8Y7U4;B4DGM3;A0A2R8YES3;A0A2R8Y4T4;A0A2R8Y7I9;A0A2U3TZQ7;J3QKS7;A0A2R8Y765;Q969G3-6;Q969G3-5;Q969G3-3;Q969G3-4;J3QR61	Q969G3	240	251	SMARCE1	SWI/SNF-related matrix-associated actin-dependent regulator of chromatin subfamily E member 1	yes	no	2	4.4003e-06	160.15	By MS/MS	By MS/MS	By MS/MS	By MS/MS	By MS/MS	By matching	1	1	1	1	1	1	19242000	11991000	16800000	27946000	23232000	21133000	391	5
32170	LISEILSESVVPDVR	R	S	15	0	1654.91	Q969G3;Q969G3-2;A0A2R8Y855;A0A2R8Y7U4;B4DGM3;A0A2R8YES3;A0A2R8Y4T4;A0A2R8Y7I9;A0A2U3TZQ7;J3QKS7;A0A2R8Y765;Q969G3-6;Q969G3-5;Q969G3-3;Q969G3-4;J3QR61	Q969G3	202	216	SMARCE1	SWI/SNF-related matrix-associated actin-dependent regulator of chromatin subfamily E member 1	yes	no	2;3	8.7769e-14	147.24	By MS/MS		By MS/MS	By MS/MS	By MS/MS	By MS/MS	2		2	2	2	2	42627000	0	38192000	57911000	54617000	51742000	391	7
37424	MEKGEPYMSIQPAEDPDDYDDGFSMK	R	H	26	1	2994.22	Q969G3;Q969G3-2;A0A2R8Y855;A0A2R8Y7U4;B4DGM3;A0A2R8YES3;A0A2R8Y4T4;A0A2R8Y7I9;A0A2U3TZQ7;J3QKS7;A0A2R8Y765;Q969G3-6;Q969G3-5;Q969G3-3;Q969G3-4;J3QR61	Q969G3	164	189	SMARCE1	SWI/SNF-related matrix-associated actin-dependent regulator of chromatin subfamily E member 1	yes	no	3	0.00039251	49.618		By MS/MS	By matching	By MS/MS	By matching	By MS/MS		1	1	1	1	1	0	9256200	13184000	12981000	7137900	6336700	391	4
45940	RPSYAPPPTPAPATQMPSTPGFVGYNPYSHLAYNNYR	K	L	37	1	4078.94	Q969G3;Q969G3-2;A0A2R8Y855;J3QKX6;J3QL66;A0A2R8YDQ4	Q969G3	4	40	SMARCE1	SWI/SNF-related matrix-associated actin-dependent regulator of chromatin subfamily E member 1	yes	no	3;4	1.6466e-26	135.75	By MS/MS	By MS/MS	By MS/MS	By MS/MS	By MS/MS	By MS/MS	2	1	3	3	1	3	67839000	28612000	49529000	77887000	39221000	62840000	391	20
49912	SRAEAALEEESR	K	Q	12	1	1346.64	Q969G3;Q969G3-2;A0A2R8Y855;A0A2R8Y7U4;B4DGM3;A0A2R8YES3;A0A2R8Y4T4;A0A2R8Y7I9;A0A2U3TZQ7;J3QKS7;A0A2R8Y765;Q969G3-6;Q969G3-5;Q969G3-3;Q969G3-4;J3QR61;A0A2R8YD78;J3KT85	Q969G3	147	158	SMARCE1	SWI/SNF-related matrix-associated actin-dependent regulator of chromatin subfamily E member 1	yes	no	2	0.00022977	106.26	By MS/MS	By MS/MS	By MS/MS	By MS/MS	By MS/MS	By MS/MS	1	1	1	1	1	1	28034000	13841000	18994000	28343000	24326000	20773000	391	5
18609	GKLHVLLFKEEGEVPASAFQK	R	A	21	2	2326.27	Q969G5	Q969G5	120	140	PRKCDBP	Protein kinase C delta-binding protein	yes	yes	3	0.0059686	48.229	By matching		By matching	By matching	By matching	By MS/MS	1		1	1	1	1	10771000	0	4318600	6853100	10512000	7230000	4439	0
25670	IQSGLGALSR	R	S	10	0	1000.57	Q969G5;E9PIE3	Q969G5	60	69	PRKCDBP	Protein kinase C delta-binding protein	yes	no	2	0.00034887	92.051	By matching	By MS/MS	By matching	By MS/MS	By MS/MS	By MS/MS	1	1	1	1	1	1	6687800	4513900	4852900	8765100	6384600	10743000	4439	3
27567	KGPAAPPPTPVKPPR	R	L	15	2	1508.88	Q969G5;E9PIE3	Q969G5	197	211	PRKCDBP	Protein kinase C delta-binding protein	yes	no	3	0.034525	46.66		By matching	By MS/MS	By MS/MS	By MS/MS	By MS/MS		1	1	1	1	2	0	5703000	5380100	6726600	4603100	4819900	4439	1
30440	LEANHGLLVAR	R	G	11	0	1191.67	Q969G5;E9PIE3	Q969G5	109	119	PRKCDBP	Protein kinase C delta-binding protein	yes	no	3	0.00048494	78.342	By matching	By MS/MS	By MS/MS				1	1	1				15458000	10848000	13810000	0	0	0	4439	2
46411	SAEAQPEAQPALEPTLEPEPPQDTEEDPGRPGAAEEALLQMESVA	R	-	45	1	4724.19	Q969G5;E9PIE3	Q969G5	217	261	PRKCDBP	Protein kinase C delta-binding protein	yes	no	4	0.012284	25.522		By matching		By MS/MS				1		1			0	8428500	0	9988700	0	0	4439	1
47776	SHDTTSNTLAQLLAK	R	A	15	0	1598.83	Q969G5;E9PIE3	Q969G5	70	84	PRKCDBP	Protein kinase C delta-binding protein	yes	no	2	5.0679e-09	160.15			By MS/MS	By MS/MS	By MS/MS	By MS/MS			1	1	1	1	0	0	0	7138600	6239000	9045900	4439	4
24295	IKEDNFFQVSK	K	S	11	1	1353.69	Q969G6	Q969G6	138	148	RFK	Riboflavin kinase	yes	yes	2;3	0.00011664	127.51	By MS/MS	By MS/MS	By MS/MS	By MS/MS	By MS/MS	By MS/MS	2	2	2	2	2	1	69904000	23667000	43539000	31765000	27002000	11540000	4440	7
39406	NFDSLESLISAIQGDIEEAKK	K	R	21	1	2306.16	Q969G6	Q969G6	108	128	RFK	Riboflavin kinase	yes	yes	3;4	5.8467e-07	104.18	By MS/MS	By MS/MS	By matching	By MS/MS	By MS/MS	By MS/MS	2	2	2	2	2	1	22868000	14447000	17229000	10222000	11913000	8377700	4440	6
12863	ESDVPLKTEEFEVTK	R	T	15	1	1749.87	Q969H8;M0QXF7;M0QYN0	Q969H8	131	145	MYDGF	Myeloid-derived growth factor	yes	no	2;3	4.4723e-17	192.4	By MS/MS	By MS/MS	By MS/MS	By MS/MS	By MS/MS	By MS/MS	2	2	2	2	2	2	120650000	103690000	114830000	142310000	148530000	138030000	4441	13
16824	GAEIEYAMAYSK	R	A	12	0	1331.61	Q969H8;M0QXF7;M0QYN0	Q969H8	114	125	MYDGF	Myeloid-derived growth factor	yes	no	2	0.0045883	64.103			By MS/MS	By MS/MS	By matching	By MS/MS			1	1	1	1	0	0	3880800	0	9296100	8068000	4441	1
51118	SYLYFTQFK	K	A	9	0	1195.59	Q969H8;M0QXF7;M0QYN0	Q969H8	101	109	MYDGF	Myeloid-derived growth factor	yes	no	2	0.00014382	136.16	By MS/MS	By MS/MS	By MS/MS	By MS/MS	By MS/MS	By MS/MS	1	1	1	1	1	1	83833000	49065000	60675000	90572000	100270000	100480000	4441	6
51453	TAVAHRPGAFK	K	A	11	1	1153.64	Q969H8	Q969H8	146	156	MYDGF	Myeloid-derived growth factor	yes	yes	2;3	7.9297e-05	143.03	By MS/MS	By MS/MS	By MS/MS	By MS/MS	By MS/MS	By MS/MS	2	2	2	2	2	2	348520000	242170000	308700000	621940000	536750000	493880000	4441	11
46455	SAGGASVPPPPNPAVSFPPPR	M	V	21	0	1998.03	Q969L2	Q969L2	2	22	MAL2	Protein MAL2	yes	yes	2;3	2.0495e-06	91.725	By MS/MS	By MS/MS	By matching	By matching	By MS/MS	By MS/MS	1	1	1	2	2	2	22886000	0	18232000	15091000	15683000	27448000	4442	4
59714	VTLPAGPDILR	R	T	11	0	1150.67	Q969L2	Q969L2	23	33	MAL2	Protein MAL2	yes	yes	2	0.0013946	77.192	By MS/MS	By MS/MS	By MS/MS	By MS/MS	By MS/MS	By MS/MS	1	1	1	1	1	1	20196000	17656000	16689000	39894000	33638000	27851000	4442	5
44787	QYAGYDYSQQGR	K	F	12	0	1434.62	Q969M3;Q969M3-3	Q969M3	38	49	YIPF5	Protein YIPF5	yes	no	2	0.00032173	89.827	By MS/MS	By MS/MS	By MS/MS	By matching	By MS/MS	By MS/MS	1	1	1	1	1	1	10981000	4482400	7090900	11517000	6149300	7791800	4443	6
53427	TLTVLHPLK	K	V	9	0	1020.63	Q969M3;Q969M3-3;E5RGR9;E5RHH4;Q969M3-2	Q969M3	107	115	YIPF5	Protein YIPF5;Protein YIPF	yes	no	2	0.0018467	78.324	By MS/MS	By MS/MS	By MS/MS	By MS/MS	By MS/MS	By MS/MS	1	1	1	1	1	1	21118000	13387000	13353000	23566000	23628000	22312000	4443	6
1853	AGLSVLLK	K	A	8	0	799.517	Q969N2;A0A1W2PNP0;A0A1W2PPS0;Q969N2-5;A0A1W2PPC3;A0A1W2PP57;Q969N2-4;A0A1W2PRZ8;A0A1W2PQN1;Q969N2-6;A0A1W2PR92;A0A1W2PPR6;A0A1W2PRG1;A0A1W2PRH2;A0A1W2PNW9;A0A1W2PRV7;A0A1W2PQ29;A0A1W2PPI8;H7C2Y2;Q969N2-3	Q969N2	199	206	PIGT	GPI transamidase component PIG-T	yes	no	2	0.036618	48.561	By matching	By MS/MS	By MS/MS	By matching	By MS/MS	By MS/MS	1	1	1	1	1	1	8672200	4684300	4774800	8899400	9678100	7975200	346	3
10212	EELVITPLPSGDVAATFQFR	R	T	20	0	2189.14	Q969N2;A0A1W2PNP0;A0A1W2PPS0;Q969N2-5;A0A1W2PPC3;A0A1W2PP57;Q969N2-4;A0A1W2PPQ7;A0A1W2PP53;Q969N2-2;A0A1W2PRZ8;Q969N2-6;A0A1W2PR92;A0A1W2PRG1;A0A1W2PRH2;A0A1W2PP13;A0A1W2PNW9;A0A1W2PRV7;A0A1W2PQ29;A0A1W2PQ52;A0A1W2PPI8;H7C2Y2;A0A1W2PNZ5;B7Z7C5;A0A1W2PPU8;A0A1W2PR22;A0A1W2PP03;A0A1W2PRH8;A0A1W2PQL3;A0A1W2PNS2;A0A1W2PP98;A0A1W2PRB4;A0A1W2PR70;A0A1W2PRL6;A0A1W2PQI9	Q969N2	32	51	PIGT	GPI transamidase component PIG-T	yes	no	2	0.046677	42.209					By MS/MS						1		0	0	0	0	0	0	346	1
11687	ELHLSFTQGFWR	R	T	12	0	1519.76	Q969N2;A0A1W2PNP0;A0A1W2PPS0;Q969N2-5;A0A1W2PPC3;A0A1W2PP57;A0A1W2PPQ7;A0A1W2PRZ8;Q969N2-6;A0A1W2PR92;A0A1W2PPR6;A0A1W2PRG1;A0A1W2PRH2;A0A1W2PP13;A0A1W2PNW9;A0A1W2PRV7;A0A1W2PQ29;A0A1W2PPI8;A0A1W2PNZ5;B7Z7C5;A0A1W2PPU8;A0A1W2PR22;A0A1W2PP03;A0A1W2PRH8;A0A1W2PQL3;A0A1W2PNS2;A0A1W2PP98;A0A1W2PP91	Q969N2	84	95	PIGT	GPI transamidase component PIG-T	yes	no	2;3	0.00083804	72.321	By MS/MS	By matching		By MS/MS	By MS/MS	By MS/MS	1	1		1	2	1	8697000	3485700	0	7839400	17379000	4975900	346	5
17444	GELSTLLYNTHPYR	K	A	14	0	1662.84	Q969N2;A0A1W2PNP0;A0A1W2PPS0;Q969N2-5;A0A1W2PPC3;A0A1W2PP57;Q969N2-4;A0A1W2PPQ7;A0A1W2PP53;Q969N2-2;A0A1W2PRZ8;A0A1W2PQN1;A0A1W2PPR6;A0A1W2PP13;A0A1W2PQ52;A0A1W2PQY1;A0A1W2PPK4;A0A1W2PSC5	Q969N2	366	379	PIGT	GPI transamidase component PIG-T	yes	no	2	2.041e-05	111.86						By MS/MS						1	0	0	0	0	0	16671000	346	1
18564	GKENKPSYIHYQPAQDR	K	L	17	2	2030	Q969N2;A0A1W2PNP0;A0A1W2PPS0;Q969N2-5;A0A1W2PPC3;A0A1W2PP57;Q969N2-4;A0A1W2PPQ7;A0A1W2PP53;Q969N2-2;A0A1W2PQN1;A0A1W2PQY1;A0A1W2PPK4	Q969N2	406	422	PIGT	GPI transamidase component PIG-T	yes	no	3	0.0011714	68.261	By matching	By matching	By matching	By MS/MS	By MS/MS	By MS/MS	1	1	1	1	1	1	22443000	10416000	14018000	28749000	26759000	32258000	346	0
30961	LFHTSYHSQAVHIRPVCR	R	N	18	1	2207.12	Q969N2;A0A1W2PNP0;A0A1W2PPS0;Q969N2-5;A0A1W2PPC3;A0A1W2PP57;Q969N2-4;A0A1W2PPQ7;A0A1W2PP53;A0A1W2PRZ8;A0A1W2PQN1;Q969N2-6;A0A1W2PR92;A0A1W2PPR6;A0A1W2PRG1;A0A1W2PRH2;A0A1W2PP13;A0A1W2PNW9;A0A1W2PRV7;A0A1W2PQ29;A0A1W2PQ52;A0A1W2PPI8;H7C2Y2;Q969N2-3	Q969N2	210	227	PIGT	GPI transamidase component PIG-T	yes	no	3	0.013131	40.962						By MS/MS						1	0	0	0	0	0	5386100	346	1
37007	LYVHTLTITSK	R	G	11	0	1274.72	Q969N2;A0A1W2PNP0;A0A1W2PPS0;Q969N2-5;A0A1W2PPC3;A0A1W2PP57;Q969N2-4;A0A1W2PPQ7;A0A1W2PP53;Q969N2-2;A0A1W2PQN1;A0A1W2PPR6;A0A1W2PQ52;A0A1W2PQY1;A0A1W2PPK4;A0A1W2PSC5	Q969N2	395	405	PIGT	GPI transamidase component PIG-T	yes	no	2;3	0.00016488	101.97	By matching	By matching	By matching	By MS/MS	By MS/MS	By MS/MS	2	1	2	1	2	2	13804000	4623300	8272900	6951800	16269000	17741000	346	1
54179	TRWDSELQR	R	E	9	1	1189.58	Q969N2;A0A1W2PNP0;A0A1W2PPS0;Q969N2-5;A0A1W2PPC3;A0A1W2PP57;Q969N2-4;A0A1W2PPQ7;A0A1W2PP53;Q969N2-2;A0A1W2PRZ8;Q969N2-6;A0A1W2PR92;A0A1W2PRG1;A0A1W2PRH2;A0A1W2PP13;A0A1W2PNW9;A0A1W2PRV7;A0A1W2PQ29;A0A1W2PQ52;A0A1W2PPI8;H7C2Y2;A0A1W2PNZ5;B7Z7C5;A0A1W2PPU8;A0A1W2PR22;A0A1W2PP03;A0A1W2PRH8;A0A1W2PQL3;A0A1W2PNS2;A0A1W2PP98;A0A1W2PRB4;A0A1W2PR70;A0A1W2PRL6;A0A1W2PQI9	Q969N2	52	60	PIGT	GPI transamidase component PIG-T	yes	no	2	0.015679	65.224		By MS/MS	By matching	By matching	By matching	By MS/MS		1	1	1	1	1	0	4685400	7163400	11960000	14584000	14779000	346	1
61122	WTEYTPDPNHGFYVSPSVLSALVPSMVAAK	K	P	30	0	3262.6	Q969N2;A0A1W2PNP0;A0A1W2PPS0;Q969N2-5;A0A1W2PPC3;A0A1W2PP57;Q969N2-4;A0A1W2PP53;Q969N2-2;A0A1W2PQN1;Q969N2-6;A0A1W2PR92;A0A1W2PPR6;A0A1W2PQY1;A0A1W2PPK4;Q969N2-3;A0A1W2PQA4	Q969N2	453	482	PIGT	GPI transamidase component PIG-T	yes	no	3	0.022348	24.835				By MS/MS		By MS/MS				1		1	0	0	0	3160700	0	4520800	346	2
5942	CKHFELGGDKK	R	R	11	2	1317.65	Q969Q0;R4GN19;P83881;J3KQN4;H0Y5B4;H7BZ11	Q969Q0	88	98	RPL36AL;RPL36A;RPL36A-HNRNPH2	60S ribosomal protein L36a-like;60S ribosomal protein L36a	no	no	2	0.0037325	117.52	By matching	By MS/MS	By MS/MS		By matching		1	1	1		1		11009000	0	11602000	0	15610000	0	4444;1367	2
18542	GKDSLYAQGR	K	R	10	1	1093.55	Q969Q0	Q969Q0	29	38	RPL36AL	60S ribosomal protein L36a-like	yes	yes	2;3	8.57e-08	172.59	By MS/MS	By MS/MS	By MS/MS	By MS/MS	By MS/MS	By MS/MS	2	2	2	2	2	3	286330000	177120000	181620000	146100000	127780000	147020000	4444	11
21218	HFELGGDK	K	K	8	0	901.429	Q969Q0;R4GN19;P83881;J3KQN4;H0Y5B4;H7BZ11	Q969Q0	90	97	RPL36AL;RPL36A;RPL36A-HNRNPH2	60S ribosomal protein L36a-like;60S ribosomal protein L36a	no	no	1;2	0.0018155	114.5	By MS/MS	By MS/MS	By MS/MS	By MS/MS	By MS/MS	By MS/MS	2	1	1	2	2	2	120030000	94074000	87550000	86906000	87599000	110950000	4444;1367	7
21219	HFELGGDKK	K	R	9	1	1029.52	Q969Q0;R4GN19;P83881;J3KQN4;H0Y5B4;H7BZ11	Q969Q0	90	98	RPL36AL;RPL36A;RPL36A-HNRNPH2	60S ribosomal protein L36a-like;60S ribosomal protein L36a	no	no	2	4.2495e-05	154.12	By MS/MS	By MS/MS	By MS/MS	By MS/MS	By MS/MS	By MS/MS	1	1	1	1	1	1	51178000	63980000	49621000	35936000	0	47849000	4444;1367	6
21220	HFELGGDKKR	K	K	10	2	1185.63	Q969Q0;R4GN19;P83881;J3KQN4;H0Y5B4;H7BZ11	Q969Q0	90	99	RPL36AL;RPL36A;RPL36A-HNRNPH2	60S ribosomal protein L36a-like;60S ribosomal protein L36a	no	no	3	0.0021049	89.171			By matching	By MS/MS	By MS/MS	By MS/MS			1	1	1	1	0	0	15125000	16910000	22056000	23620000	4444;1367	0
27591	KGQVIQF	R	-	7	1	818.465	Q969Q0;R4GN19;P83881;J3KQN4	Q969Q0	100	106	RPL36AL;RPL36A	60S ribosomal protein L36a-like;60S ribosomal protein L36a	no	no	2	0.012856	97.64	By MS/MS	By MS/MS	By MS/MS	By MS/MS	By MS/MS	By MS/MS	1	1	1	1	1	1	288190000	150100000	218200000	196830000	188930000	163010000	4444;1367	8
30457	LECVEPNCR	R	S	9	0	1175.51	Q969Q0;P83881;J3KQN4;H0Y5B4;H7BZ11	Q969Q0	70	78	RPL36AL;RPL36A;RPL36A-HNRNPH2	60S ribosomal protein L36a-like;60S ribosomal protein L36a	no	no	2	6.5722e-05	144.38	By MS/MS	By MS/MS	By MS/MS	By MS/MS	By MS/MS	By MS/MS	1	2	1	1	1	2	347930000	231450000	234690000	154590000	213940000	149450000	4444;1367	8
44278	QSGYGGQTKPIFR	K	K	13	1	1437.74	Q969Q0;P83881;J3KQN4;H0Y5B4;H7BZ11;H7BY91;H0Y3V9	Q969Q0	45	57	RPL36AL;RPL36A;RPL36A-HNRNPH2	60S ribosomal protein L36a-like;60S ribosomal protein L36a	no	no	2;3	0.0027117	75.819	By MS/MS	By MS/MS	By MS/MS	By MS/MS	By MS/MS	By MS/MS	2	2	2	2	2	2	21126000	25905000	27473000	30923000	30156000	32290000	4444;1367	8
20825	GYEAQTFNWENYLEK	K	T	15	0	1890.84	Q969R5;Q969R5-2;Q969R5-3	Q969R5	502	516	L3MBTL2	Lethal(3)malignant brain tumor-like protein 2	yes	no	2	0.0017271	69.721				By MS/MS		By MS/MS				1		1	0	0	0	0	0	4282300	4445	2
53278	TLPVDFHIK	R	M	9	0	1068.6	Q969R5;Q969R5-2;Q969R5-3;H0Y5M2	Q969R5	306	314	L3MBTL2	Lethal(3)malignant brain tumor-like protein 2	yes	no	3	0.039451	36.334						By MS/MS						1	0	0	0	0	0	0	4445	1
1785	AGIHPLSLGSVLSASR	R	R	16	0	1563.87	Q969S2;Q969S2-3;Q969S2-2;Q969S2-4	Q969S2	241	256	NEIL2	Endonuclease 8-like 2	yes	no	3	0.058974	23.527				By MS/MS	By MS/MS	By MS/MS				1	1	1	0	0	0	5305600	4046000	4513300	4446	1
13534	EVLVDHVVEFSTAWLQGK	R	F	18	0	2056.06	Q969S2;Q969S2-3;Q969S2-2;Q969S2-4	Q969S2	258	275	NEIL2	Endonuclease 8-like 2	yes	no	3	0.0001146	73.279		By matching	By MS/MS	By MS/MS	By MS/MS	By MS/MS		1	1	1	1	1	0	4686800	6139100	5052700	6222500	6411300	4446	4
15857	FQGRPQHTQVYQK	K	E	13	1	1615.82	Q969S2;Q969S2-3;Q969S2-2;Q969S2-4	Q969S2	276	288	NEIL2	Endonuclease 8-like 2	yes	no	3	0.00040754	76.728	By MS/MS	By matching		By matching	By matching	By matching	1	1		1	1	1	13828000	6357700	0	11187000	13615000	14431000	4446	1
46430	SAELVPQGEDDSEYLER	R	D	17	0	1935.87	Q969S2;Q969S2-3;Q969S2-2	Q969S2	104	120	NEIL2	Endonuclease 8-like 2	yes	no	2	0.00012314	85.845	By MS/MS	By matching	By MS/MS	By MS/MS	By MS/MS	By MS/MS	1	1	1	1	1	1	0	2935300	5009900	4895900	5521300	0	4446	5
2963	ALGWTGSTGAALMR	R	E	14	0	1390.7	Q969S3	Q969S3	428	441	ZNF622	Zinc finger protein 622	yes	yes	2	1.9505e-05	121.61	By matching	By MS/MS	By MS/MS	By matching	By matching	By matching	1	1	1	1	1	1	11392000	21872000	28315000	20276000	18047000	21032000	4447	3
7093	DHSFFIPDIEYLSDIK	K	G	16	0	1937.94	Q969S3	Q969S3	274	289	ZNF622	Zinc finger protein 622	yes	yes	2;3	6.0611e-07	154.28	By MS/MS	By MS/MS	By MS/MS	By MS/MS	By MS/MS	By MS/MS	2	2	2	1	2	2	47966000	30326000	35142000	13968000	27383000	21089000	4447	11
14043	FASFNAYENHLK	K	S	12	0	1439.68	Q969S3	Q969S3	76	87	ZNF622	Zinc finger protein 622	yes	yes	3	0.074606	33.968	By matching	By matching	By MS/MS	By matching	By matching	By matching	1	1	1	1	1	1	12649000	9367700	15054000	9325200	6941400	9065600	4447	0
18865	GLGVDSVDKDAMNAAIQQAIK	K	A	21	1	2143.09	Q969S3	Q969S3	117	137	ZNF622	Zinc finger protein 622	yes	yes	3	0.0001094	66.636	By MS/MS	By MS/MS	By matching	By matching	By matching	By MS/MS	1	1	1	1	1	1	32049000	32482000	35202000	25201000	15002000	15608000	4447	2
40130	NLEYDDETMELILPSGAR	K	V	18	0	2064.97	Q969S3	Q969S3	373	390	ZNF622	Zinc finger protein 622	yes	yes	2;3	3.8151e-17	145.23				By MS/MS	By MS/MS	By matching				2	1	1	0	0	0	19342000	0	5596900	4447	3
41593	NVVAVGTGGR	R	G	10	0	928.509	Q969S3	Q969S3	157	166	ZNF622	Zinc finger protein 622	yes	yes	2	0.0011767	80.165	By matching	By matching	By matching	By matching	By matching	By MS/MS	1	1	1	1	1	1	36132000	21260000	22240000	24253000	21762000	22462000	4447	1
50362	SSYPDHKEGEDPNKAEELPSEK	R	N	22	2	2485.12	Q969S3	Q969S3	351	372	ZNF622	Zinc finger protein 622	yes	yes	3	0.00016939	65.248	By MS/MS	By MS/MS		By MS/MS	By MS/MS	By MS/MS	1	1		1	1	1	22073000	9331300	0	15780000	10220000	10958000	4447	5
55608	VASMAPVTAEGFQER	K	V	15	0	1591.77	Q969S3	Q969S3	36	50	ZNF622	Zinc finger protein 622	yes	yes	2	5.1461e-05	117.86	By MS/MS	By MS/MS	By MS/MS	By MS/MS	By matching	By matching	1	1	1	1	1	1	12566000	9129500	9510700	10917000	9459600	8528600	4447	3
2591	AKPLLLQLPIGEAK	K	T	14	1	1489.92	Q969S9;Q969S9-3;Q969S9-2;Q969S9-4;Q969S9-5;D6RAL1	Q969S9	217	230	GFM2	Ribosome-releasing factor 2, mitochondrial	yes	no	2;3	0.001337	65.472	By MS/MS	By MS/MS	By MS/MS	By MS/MS	By MS/MS	By MS/MS	2	2	2	2	2	2	13133000	9523900	10081000	20075000	17284000	16357000	4448	8
13175	ETILNSVR	R	A	8	0	930.513	Q969S9;Q969S9-3;Q969S9-2	Q969S9	566	573	GFM2	Ribosome-releasing factor 2, mitochondrial	yes	no	2	0.054857	42.599			By MS/MS						1				0	0	6721100	0	0	0	4448	1
13783	EYGLETYLGPLQVAYR	R	E	16	0	1870.95	Q969S9;Q969S9-3;Q969S9-2	Q969S9	550	565	GFM2	Ribosome-releasing factor 2, mitochondrial	yes	no	2	0.0019051	61.435				By MS/MS	By MS/MS	By MS/MS				1	1	1	0	0	0	6579200	6028400	6943300	4448	2
18418	GIQPLLDAVTMYLPSPEER	K	N	19	0	2128.09	Q969S9;Q969S9-3;Q969S9-2;Q969S9-4;Q969S9-5	Q969S9	337	355	GFM2	Ribosome-releasing factor 2, mitochondrial	yes	no	2;3	1.5157e-05	96.591			By matching		By MS/MS				1		2		0	0	7347800	0	16121000	0	4448	2
19559	GPLVFMR	R	I	7	0	818.447	Q969S9;Q969S9-3;Q969S9-4;Q969S9-5	Q969S9	381	387	GFM2	Ribosome-releasing factor 2, mitochondrial	yes	no	2	0.022818	69.093		By MS/MS	By matching	By matching	By MS/MS	By matching		1	1	1	1	1	0	3650100	3276900	6886700	8242700	7489200	4448	2
22255	HTATGDTIVSSK	K	S	12	0	1215.61	Q969S9;Q969S9-3;Q969S9-2;Q969S9-4;Q969S9-5	Q969S9	440	451	GFM2	Ribosome-releasing factor 2, mitochondrial	yes	no	2	8.5661e-09	174.98				By MS/MS	By MS/MS	By MS/MS				1	1	2	0	0	0	87026000	73581000	78506000	4448	3
28612	KPLLEMNDPELLK	R	E	13	1	1538.84	Q969S9;Q969S9-3;Q969S9-2;Q969S9-4;Q969S9-5;D6RAL1	Q969S9	259	271	GFM2	Ribosome-releasing factor 2, mitochondrial	yes	no	3	0.0069358	52.265		By matching		By MS/MS	By MS/MS	By MS/MS		1		1	1	1	0	2441700	0	4902900	4362500	4923300	4448	3
33230	LLLPFADQHVEIPSLTAGNIALTVGLK	R	H	27	0	2829.6	Q969S9;Q969S9-3;Q969S9-2;Q969S9-4;Q969S9-5	Q969S9	413	439	GFM2	Ribosome-releasing factor 2, mitochondrial	yes	no	3	6.8659e-06	75.71	By MS/MS	By matching		By matching	By MS/MS	By MS/MS	1	1		1	1	1	10943000	2721000	0	7520200	13383000	8061800	4448	3
42487	QDNKVVIGFVPLAEIMGYSTVLR	R	T	23	1	2548.37	Q969S9;Q969S9-3;Q969S9-2;Q969S9-4	Q969S9	722	744	GFM2	Ribosome-releasing factor 2, mitochondrial	yes	no	3	0.0051071	41.446	By matching			By MS/MS	By MS/MS	By MS/MS	1			1	1	1	2259300	0	0	2475000	3681100	1342600	4448	2
48546	SLGDVDDGDTVTDFMAQER	R	E	19	0	2069.88	Q969S9;Q969S9-3;Q969S9-2;Q969S9-4;Q969S9-5;D6RF75	Q969S9	99	117	GFM2	Ribosome-releasing factor 2, mitochondrial	yes	no	2	6.9668e-06	124.3						By MS/MS						1	0	0	0	0	0	4349400	4448	1
58521	VNLIDTPGHVDFTLEVER	R	C	18	0	2053.05	Q969S9;Q969S9-3;Q969S9-2;Q969S9-4;Q969S9-5	Q969S9	137	154	GFM2	Ribosome-releasing factor 2, mitochondrial	yes	no	3	9.1261e-05	74.519			By matching			By MS/MS			1			1	0	0	4395400	0	0	6352200	4448	1
8254	DNWSPALTISK	K	V	11	0	1230.62	P51965;H7C061;P51965-2;P51965-3;C9J2P0;B7Z306;Q969T4;R4GND1;A0A1B0GX65;A0A087X283;Q96LR5	Q969T4	151	161	UBE2E1;UBE2E3;UBE2E2	Ubiquitin-conjugating enzyme E2 E1;Ubiquitin-conjugating enzyme E2 E3;Ubiquitin-conjugating enzyme E2 E2	no	no	2	0.0008301	84.738	By MS/MS	By MS/MS					1	1					42464000	19985000	0	0	0	0	1307;4449;4619	2
11405	ELAEITLDPPPNCSAGPK	K	G	18	0	1907.93	Q969T4;R4GND1;A0A1B0GX65;R4GN77;Q96LR5	Q969T4	69	86	UBE2E3;UBE2E2	Ubiquitin-conjugating enzyme E2 E3;Ubiquitin-conjugating enzyme E2 E2	no	no	2	2.7357e-05	122.7		By MS/MS	By matching	By matching		By matching		1	1	1		1	0	8701900	8946800	4846200	0	5620800	4449;4619	1
17228	GDNIYEWR	K	S	8	0	1051.47	P51965;H7C061;P51965-2;P51965-3;C9J2P0;B7Z306;C9J180;Q969T4;R4GND1;A0A1B0GX65;A0A087X283;R4GN77;Q96LR5	Q969T4	87	94	UBE2E1;UBE2E2;UBE2E3	Ubiquitin-conjugating enzyme E2 E1;Ubiquitin-conjugating enzyme E2 E3;Ubiquitin-conjugating enzyme E2 E2	no	no	2	0.0029699	98.458	By MS/MS	By MS/MS	By MS/MS	By MS/MS	By MS/MS	By MS/MS	1	1	1	1	1	1	33029000	21812000	24775000	19225000	22815000	20189000	1307;4449;4619	9
57935	VLLSICSLLTDCNPADPLVGSIATQYLTNR	K	A	30	0	3303.68	Q969T4	Q969T4	162	191	UBE2E3	Ubiquitin-conjugating enzyme E2 E3	yes	yes	3;4	2.2583e-06	75.018	By MS/MS		By MS/MS	By MS/MS	By MS/MS	By MS/MS	2		2	1	2	2	15784000	0	9276100	4310000	11693000	7592700	4449	4
18525	GKDAMQSFMMPFYLMK	K	D	16	1	1923.88	Q969T9;K7EIJ0;K7ENL2;A6NG10;K7EMC9;Q969T9-2	Q969T9	63	78	WBP2	WW domain-binding protein 2	yes	no	3	0.00091681	60.209	By matching	By MS/MS	By MS/MS	By matching	By matching		1	1	1	1	1		6249200	4874200	4932100	3551400	2217200	0	566	2
20412	GTVYLTPYR	K	V	9	0	1068.56	Q969T9;K7EIJ0;K7ENL2;A6NG10;K7EMC9;Q969T9-2	Q969T9	48	56	WBP2	WW domain-binding protein 2	yes	no	2	0.0054864	65.246			By MS/MS						1				0	0	16154000	0	0	0	566	1
27622	KGTVYLTPYR	K	V	10	1	1196.66	Q969T9;K7EIJ0;K7ENL2;A6NG10;K7EMC9;Q969T9-2	Q969T9	47	56	WBP2	WW domain-binding protein 2	yes	no	2;3	0.0004398	93.325	By MS/MS	By MS/MS	By MS/MS	By MS/MS	By MS/MS	By MS/MS	2	2	2	1	1	2	33948000	21264000	32599000	8077600	9971600	13958000	566	8
5924	CIPEIDDSEFCIR	R	I	13	0	1652.72	Q969U7;Q969U7-2;V9GZ55;K7ENR6	Q969U7	168	180	PSMG2	Proteasome assembly chaperone 2	yes	no	2	0.00012172	93.058		By MS/MS						1					0	4027500	0	0	0	0	4450	1
32972	LLFGSGLPPALF	R	-	12	0	1230.7	Q969U7;Q969U7-2	Q969U7	253	264	PSMG2	Proteasome assembly chaperone 2	yes	no	2	0.00036508	89.142	By MS/MS	By MS/MS	By MS/MS				1	1	1				4431300	2457200	2141100	0	0	0	4450	3
36161	LVALQLR	K	S	7	0	811.528	Q969U7;Q969U7-2;V9GZ55;K7ENR6;K7ER45	Q969U7	85	91	PSMG2	Proteasome assembly chaperone 2	yes	no	2	0.0059285	109.88	By MS/MS	By MS/MS	By MS/MS	By MS/MS	By MS/MS	By MS/MS	1	1	1	1	1	1	25910000	18771000	21538000	11026000	8049500	9237800	4450	6
48784	SLNWEEMEK	K	S	9	0	1164.51	Q969U7;Q969U7-2;V9GZ55;K7ENR6	Q969U7	157	165	PSMG2	Proteasome assembly chaperone 2	yes	no	2	0.0051467	66.27	By MS/MS	By MS/MS	By MS/MS		By matching	By matching	1	1	1		1	1	15281000	15992000	11926000	0	7174000	7343900	4450	2
57281	VIVLSSSHSYQR	R	N	12	0	1374.73	Q969U7;Q969U7-2;V9GZ55;K7ENR6	Q969U7	118	129	PSMG2	Proteasome assembly chaperone 2	yes	no	2;3	3.7034e-10	187.64	By MS/MS	By MS/MS	By MS/MS	By matching	By matching	By matching	2	2	2	1	1	1	68404000	48191000	62654000	7487800	4340300	8457200	4450	3
60820	WKIPSSWR	R	L	8	1	1058.57	Q969U7;Q969U7-2	Q969U7	245	252	PSMG2	Proteasome assembly chaperone 2	yes	no	3	0.0016972	91.318	By MS/MS	By MS/MS	By matching	By matching	By matching	By matching	1	1	1	1	1	1	14766000	7103000	7700300	3753300	3945800	4363200	4450	2
62368	YLLTPSMQK	R	S	9	0	1079.57	Q969U7;Q969U7-2;V9GZ55;K7ENR6	Q969U7	141	149	PSMG2	Proteasome assembly chaperone 2	yes	no	2	0.0067756	84.568	By matching	By MS/MS	By MS/MS	By matching	By matching	By matching	1	1	1	1	1	1	45941000	25462000	30544000	16021000	12033000	12276000	4450	0
20346	GTPPDMPVFTEQMQIQQEQLDSVMDWLTNQPR	K	A	32	0	3758.74	Q969V3;K7EMW4;A0A0C4DGP7	Q969V3	433	464	NCLN	Nicalin	yes	no	3	5.3213e-05	51.025						By MS/MS						1	0	0	0	0	0	1778500	4451	1
541	AAQLVDKDSTFLSTLEHHLSR	R	Y	21	1	2367.22	Q969V3;K7EMW4;A0A0C4DGP7;Q969V3-2;K7ELZ9	Q969V3-2	464	484	NCLN	Nicalin	no	no	3;4;5	2.1729e-53	237.61	By MS/MS	By MS/MS	By MS/MS	By MS/MS	By MS/MS	By MS/MS	3	3	3	3	3	3	151940000	75764000	119080000	197400000	193890000	166620000	4451;4452	9
904	ADKRDPEFVFYDQLK	K	Q	15	2	1869.93	Q969V3;K7EMW4;A0A0C4DGP7;Q969V3-2;K7ELZ9	Q969V3-2	496	510	NCLN	Nicalin	no	no	3	0.00028404	81.346		By MS/MS	By MS/MS	By MS/MS	By MS/MS	By MS/MS		1	1	1	1	1	0	15534000	0	41221000	38633000	26820000	4451;4452	5
3487	AMAAVPQDVVR	R	Q	11	0	1155.61	Q969V3;K7EMW4;Q969V3-2	Q969V3-2	115	125	NCLN	Nicalin	no	no	2	0.00026839	95.502	By matching	By MS/MS	By matching	By MS/MS	By MS/MS	By MS/MS	2	1	1	2	2	2	59122000	33146000	39772000	81334000	90273000	69030000	4451;4452	5
5458	AVSDWLIASVEGR	K	L	13	0	1401.73	Q969V3;K7EMW4;K7ENM2;Q969V3-2	Q969V3-2	195	207	NCLN	Nicalin	no	no	2;3	1.1353e-06	130.01	By MS/MS	By MS/MS	By MS/MS	By MS/MS	By MS/MS	By MS/MS	2	3	2	1	1	3	10641000	5996800	27654000	5996800	5089200	6147100	4451;4452	14
8284	DPEFVFYDQLK	R	Q	11	0	1399.67	Q969V3;K7EMW4;A0A0C4DGP7;K7EN96;Q969V3-2;K7ELZ9	Q969V3-2	500	510	NCLN	Nicalin	no	no	2	0.00025212	96.89	By matching	By MS/MS	By MS/MS	By MS/MS	By MS/MS	By MS/MS	1	1	1	1	1	1	10594000	4703700	9151700	20689000	20188000	18564000	4451;4452	5
8762	DSTFLSTLEHHLSR	K	Y	14	0	1641.81	Q969V3;K7EMW4;A0A0C4DGP7;Q969V3-2;K7ELZ9	Q969V3-2	471	484	NCLN	Nicalin	no	no	3	0.0023704	58.079	By matching	By matching	By matching	By MS/MS	By MS/MS	By MS/MS	1	1	1	1	1	1	3219700	2452700	3626200	4591200	5141800	5286000	4451;4452	3
10726	EGTLQHAFLR	R	E	10	0	1170.61	Q969V3;K7EMW4;A0A0C4DGP7;K7ENM2;K7EQ66;Q969V3-2;K7ELZ9	Q969V3-2	330	339	NCLN	Nicalin	no	no	2;3	0.00011356	108.81	By MS/MS	By MS/MS	By MS/MS	By MS/MS	By MS/MS	By MS/MS	2	2	2	1	1	1	38466000	33178000	32655000	45868000	49272000	53741000	4451;4452	8
11577	ELETVAAHQFPEVR	R	F	14	0	1624.82	Q969V3;K7EMW4;A0A0C4DGP7;K7ENM2;K7EQ66;Q969V3-2;K7ELZ9	Q969V3-2	340	353	NCLN	Nicalin	no	no	2;3	7.8778e-30	228.93	By MS/MS	By MS/MS	By MS/MS	By MS/MS	By MS/MS	By MS/MS	2	3	2	2	2	2	70251000	40350000	59258000	86859000	80222000	66724000	4451;4452	11
15691	FNYQGTK	K	R	7	0	856.408	Q969V3;K7EMW4;A0A0C4DGP7;K7ENM2;Q969V3-2	Q969V3-2	280	286	NCLN	Nicalin	no	no	2	0.055503	86.866				By matching	By MS/MS	By matching				1	1	1	0	0	0	19450000	16081000	20567000	4451;4452	0
20143	GSSLHLHVSKPPR	R	E	13	1	1413.78	Q969V3;K7EMW4;A0A0C4DGP7;K7ENM2;K7EQ66;Q969V3-2;K7ELZ9	Q969V3-2	317	329	NCLN	Nicalin	no	no	3;4	1.6444e-05	107.93	By MS/MS	By MS/MS	By MS/MS	By MS/MS	By MS/MS	By MS/MS	2	2	2	2	2	2	81647000	48941000	48991000	89948000	71894000	66831000	4451;4452	7
20345	GTPPDMPVFTEQMIQQEQLDSVMDWLTNQPR	K	A	31	0	3630.68	Q969V3-2;K7ELZ9	Q969V3-2	433	463	NCLN	Nicalin	yes	no	3;4	1.4504e-09	98.29	By MS/MS	By MS/MS	By MS/MS	By MS/MS	By MS/MS	By MS/MS	2	2	2	2	2	2	12802000	9602400	14045000	17963000	19720000	16582000	4452	10
23943	IIAEALTR	R	V	8	0	885.528	Q969V3;K7EMW4;A0A0C4DGP7;K7ENM2;Q969V3-2;K7ELZ9	Q969V3-2	417	424	NCLN	Nicalin	no	no	2	0.030621	51.346				By matching	By MS/MS	By MS/MS				1	1	1	0	0	0	41053000	41347000	29143000	4451;4452	1
25210	INLAEDVLAWEHER	R	F	14	0	1693.84	Q969V3;K7EMW4;A0A0C4DGP7;K7ENM2;K7EQ66;Q969V3-2;K7ELZ9	Q969V3-2	361	374	NCLN	Nicalin	no	no	2;3	1.8628e-15	197.07	By MS/MS	By MS/MS	By MS/MS	By MS/MS	By MS/MS	By MS/MS	2	2	2	2	2	2	99737000	29720000	45683000	87867000	112840000	76651000	4451;4452	13
32733	LLDFSYEQYQK	R	A	11	0	1432.69	Q969V3;K7EMW4;Q969V3-2	Q969V3-2	89	99	NCLN	Nicalin	no	no	2	3.361e-05	134.26	By MS/MS	By MS/MS	By MS/MS	By MS/MS	By MS/MS	By MS/MS	1	1	1	1	1	1	29885000	18058000	26439000	36332000	42577000	35123000	4451;4452	7
34138	LPAFTLSHLESHR	R	D	13	0	1506.79	Q969V3;K7EMW4;A0A0C4DGP7;K7ENM2;K7EQ66;Q969V3-2;K7ELZ9	Q969V3-2	380	392	NCLN	Nicalin	no	no	3;4	0.00097144	69.716	By MS/MS	By MS/MS	By matching	By MS/MS	By matching	By MS/MS	1	1	1	2	1	2	4815700	10547000	7960400	24564000	15353000	19217000	4451;4452	5
38477	MQQYDLQGQPYGTR	R	N	14	0	1683.77	Q969V3;Q969V3-2	Q969V3-2	51	64	NCLN	Nicalin	no	no	2	6.3306e-11	181.66	By MS/MS	By MS/MS		By MS/MS	By MS/MS	By MS/MS	1	2		2	2	1	23027000	3963100	0	42549000	39881000	6236700	4451;4452	12
39141	NAVLNTEAR	R	T	9	0	986.515	Q969V3;Q969V3-2	Q969V3-2	65	73	NCLN	Nicalin	no	no	2	0.0059289	73.248				By MS/MS						1			0	0	0	0	0	0	4451;4452	1
44259	QSAGAVVIILPR	R	A	12	0	1222.74	Q969V3;K7EMW4;Q969V3-2	Q969V3-2	103	114	NCLN	Nicalin	no	no	2;3	1.6022e-05	122.26	By MS/MS	By matching	By MS/MS	By MS/MS	By MS/MS	By MS/MS	1	1	1	2	2	2	14713000	10720000	15360000	24387000	32177000	27661000	4451;4452	4
44485	QTQAASASQGSASAAEVLLR	K	T	20	0	1944.99	Q969V3;K7EMW4;Q969V3-2	Q969V3-2	158	177	NCLN	Nicalin	no	no	2	1.4631e-53	251.91	By MS/MS	By MS/MS	By MS/MS	By MS/MS	By MS/MS	By MS/MS	1	1	1	1	1	1	13079000	6389200	7760700	18375000	21045000	15943000	4451;4452	7
44658	QVMNAYR	K	V	7	0	880.423	Q969V3;K7EMW4;A0A0C4DGP7;K7EN96;Q969V3-2;K7ELZ9	Q969V3-2	511	517	NCLN	Nicalin	no	no	2	0.06761	46.802		By matching	By matching	By MS/MS				1	1	1			0	9095200	10999000	19808000	0	0	4451;4452	1
45607	RLPAFTLSHLESHR	R	D	14	1	1662.9	Q969V3;K7EMW4;A0A0C4DGP7;K7ENM2;K7EQ66;Q969V3-2;K7ELZ9	Q969V3-2	379	392	NCLN	Nicalin	no	no	2;3;4	7.7737e-06	115.1	By MS/MS	By MS/MS	By MS/MS	By MS/MS	By MS/MS	By MS/MS	3	2	3	3	3	3	90725000	37038000	52651000	146430000	127450000	92936000	4451;4452	11
51431	TATANGFQMVTSGVQSK	R	A	17	0	1725.84	Q969V3;K7EMW4;K7ENM2;Q969V3-2	Q969V3-2	178	194	NCLN	Nicalin	no	no	2	2.3812e-08	162.32	By MS/MS	By MS/MS	By MS/MS	By MS/MS	By MS/MS	By MS/MS	2	2	2	2	2	2	15063000	14890000	14244000	24482000	25084000	21849000	4451;4452	8
52372	THAAYNLLFFASGGGK	R	F	16	0	1652.83	Q969V3;K7EMW4;A0A0C4DGP7;K7ENM2;Q969V3-2	Q969V3-2	264	279	NCLN	Nicalin	no	no	3	0.06048	33.308	By matching		By matching	By matching	By matching	By MS/MS	1		1	1	1	1	16850000	0	8058300	10182000	9329600	10558000	4451;4452	0
53491	TMAAEVLSR	R	R	9	0	976.501	Q969V3;Q969V3-2	Q969V3-2	74	82	NCLN	Nicalin	no	no	2	0.00069706	94.85	By MS/MS	By matching	By matching	By MS/MS	By MS/MS	By matching	1	1	1	1	1	1	22355000	16393000	23836000	31602000	36752000	32272000	4451;4452	3
60852	WLEDNLDHTDSSLLQDNVAFVLCLDTVGR	R	G	29	0	3344.6	Q969V3;K7EMW4;A0A0C4DGP7;K7ENM2;Q969V3-2;K7ELZ9	Q969V3-2	288	316	NCLN	Nicalin	no	no	3	3.0826e-05	65.581				By MS/MS	By MS/MS	By matching				1	1	1	0	0	0	2767000	4894600	4594500	4451;4452	2
5455	AVSDSFGPGEWDDR	R	K	14	0	1536.65	Q969X1;C9JEN3;C9IYT2;F8WDY4;C9IZ27;C9JW19;C9JWV9;B4DUD2	Q969X1	79	92	TMBIM1	Protein lifeguard 3	yes	no	2	1.0759e-05	132.32	By MS/MS	By matching	By matching	By MS/MS	By MS/MS	By MS/MS	1	1	1	1	1	1	10593000	6889100	6769000	11233000	13141000	11430000	4453	1
27689	KHTISPEDYITGALQIYTDIIYIFTFVLQLMGDR	R	N	34	1	3974.05	Q969X1;B3KSM0	Q969X1	277	310	TMBIM1	Protein lifeguard 3	yes	no	3	0.085216	8.7636	By MS/MS	By MS/MS	By MS/MS				1	1	1				2118800	1423600	2915900	0	0	0	4453	1
13846	EYVAYSHTGR	K	I	10	0	1181.55	Q969X5;Q969X5-2	Q969X5	215	224	ERGIC1	Endoplasmic reticulum-Golgi intermediate compartment protein 1	yes	no	2	0.0012654	98.233						By MS/MS						1	0	0	0	0	0	0	4454	1
14321	FEGQFSINK	R	V	9	0	1068.52	Q969X5;Q969X5-2;F2Z3Q5;F2Z2U2;Q969X5-3	Q969X5	117	125	ERGIC1	Endoplasmic reticulum-Golgi intermediate compartment protein 1	yes	no	2	0.00036278	113.7	By MS/MS		By MS/MS	By MS/MS	By matching	By MS/MS	1		1	1	1	1	10692000	0	8983300	18693000	19732000	16527000	4454	4
24148	IIPAIWFR	R	Y	8	0	1014.6	Q969X5;Q969X5-2	Q969X5	225	232	ERGIC1	Endoplasmic reticulum-Golgi intermediate compartment protein 1	yes	no	2	0.0041624	88.734	By MS/MS	By MS/MS	By MS/MS	By MS/MS	By MS/MS	By MS/MS	1	1	1	1	1	1	14528000	10592000	11324000	19280000	20606000	16020000	4454	10
26551	IVPTVYEDK	K	S	9	0	1062.56	Q969X5;Q969X5-2	Q969X5	191	199	ERGIC1	Endoplasmic reticulum-Golgi intermediate compartment protein 1	yes	no	2	0.015036	57.96					By MS/MS						1		0	0	0	0	0	0	4454	1
35346	LSFGDTLQVQNIHGAFNALGGADR	K	L	24	0	2500.25	Q969X5;Q969X5-2	Q969X5	153	176	ERGIC1	Endoplasmic reticulum-Golgi intermediate compartment protein 1	yes	no	3	9.3207e-10	107.74	By MS/MS	By MS/MS	By MS/MS	By MS/MS	By MS/MS	By MS/MS	1	1	1	1	1	1	18110000	18545000	16034000	32070000	31256000	29418000	4454	6
36055	LTSNPLASHDYILK	R	I	14	0	1570.84	Q969X5;Q969X5-2	Q969X5	177	190	ERGIC1	Endoplasmic reticulum-Golgi intermediate compartment protein 1	yes	no	2;3	1.6591e-05	102.97	By MS/MS		By MS/MS	By MS/MS	By MS/MS	By MS/MS	2		1	2	2	1	37705000	0	16858000	52911000	52421000	28241000	4454	8
58725	VPGNFHVSTHSATAQPQNPDMTHVIHK	K	L	27	0	2949.43	Q969X5;Q969X5-2	Q969X5	126	152	ERGIC1	Endoplasmic reticulum-Golgi intermediate compartment protein 1	yes	no	3;4	3.06e-05	67.655	By MS/MS	By MS/MS	By MS/MS	By MS/MS	By MS/MS	By MS/MS	2	2	2	2	2	2	19610000	13252000	16010000	29381000	28077000	24006000	4454	13
61447	YDLSPITVK	R	Y	9	0	1034.56	Q969X5;Q969X5-2	Q969X5	233	241	ERGIC1	Endoplasmic reticulum-Golgi intermediate compartment protein 1	yes	no	2	0.028484	50.04	By matching	By MS/MS	By MS/MS		By MS/MS		1	1	1		1		14459000	10596000	11823000	0	16563000	0	4454	2
4824	ATEALCWAEGQR	R	L	12	0	1390.63	Q969X6;H3BSH7;Q969X6-3;Q969X6-2;H3BPD7;J3KSI1;I3L4T9	Q969X6	62	73	CIRH1A	Cirhin	yes	no	2	0.00056676	85.958	By MS/MS	By MS/MS	By matching	By MS/MS	By MS/MS	By matching	1	1	1	1	1	1	9858400	5497600	7424800	14696000	16484000	8477500	4455	1
8881	DTPITHISFHPK	R	R	12	0	1391.72	Q969X6;H3BSH7;Q969X6-3;A0A0J9YWM9;Q969X6-2;A0A0J9YWK2;A0A0J9YXV4	Q969X6	580	591	CIRH1A	Cirhin	yes	no	2;3	1.8666e-05	128.81	By MS/MS	By MS/MS	By MS/MS	By MS/MS	By MS/MS	By MS/MS	2	2	2	2	2	2	59478000	38444000	48172000	76623000	65588000	73192000	4455	7
14475	FFNYVPSGIR	R	C	10	0	1198.61	Q969X6;Q969X6-3;Q969X6-2;H3BPD7	Q969X6	11	20	CIRH1A	Cirhin	yes	no	2	0.00023571	99.802			By MS/MS	By MS/MS	By MS/MS	By MS/MS			1	2	1	1	0	0	35796000	71572000	54505000	59578000	4455	4
24924	ILSLSWHPSGTHIAAGSIDYISVFDVK	R	S	27	0	2912.51	Q969X6;H3BSH7;Q969X6-3;Q969X6-2;J3KSI1;J3KTR0	Q969X6	148	174	CIRH1A	Cirhin	yes	no	3	3.1502e-16	150.59	By MS/MS	By MS/MS	By MS/MS		By MS/MS	By MS/MS	1	1	1		1	1	34885000	10458000	14093000	0	29563000	24966000	4455	5
26756	IYKPLLFMDLLDER	K	T	14	1	1764.95	Q969X6;H3BSH7;A0A0J9YWM9;Q969X6-2;A0A0J9YXV4	Q969X6	646	659	CIRH1A	Cirhin	yes	no	2;3	1.1105e-05	127.17	By MS/MS	By MS/MS	By MS/MS	By MS/MS	By MS/MS	By MS/MS	2	1	2	3	3	3	73472000	29462000	41719000	103440000	132780000	127160000	4455	10
31075	LFQITPDKIQFER	K	N	13	1	1633.88	Q969X6;H3BSH7;Q969X6-3;Q969X6-2;H3BPD7;J3KSI1;I3L4T9;J3KTR0;J3KSE6	Q969X6	127	139	CIRH1A	Cirhin	yes	no	2;3	0.00017184	101.93	By MS/MS	By MS/MS	By MS/MS	By MS/MS	By MS/MS	By MS/MS	2	1	2	2	2	2	25000000	15819000	24704000	33612000	33568000	18789000	4455	8
31091	LFSAGLNGEIMEYDLQALNIK	R	Y	21	0	2338.19	Q969X6;H3BSH7;Q969X6-3;Q969X6-2;H3BPD7;J3KSI1;I3L4T9	Q969X6	74	94	CIRH1A	Cirhin	yes	no	3	0.0024445	49.768				By MS/MS						1			0	0	0	2238000	0	0	4455	1
31144	LFVASNQGALHIVQLSGGSFK	K	H	21	0	2172.17	Q969X6;H3BSH7;Q969X6-3;A0A0J9YWM9;A0A0J9YWK2;H3BRM8	Q969X6	452	472	CIRH1A	Cirhin	yes	no	2	1.534e-24	203.99				By matching	By matching	By MS/MS				1	1	1	0	0	0	5116000	4977500	6271800	4455	1
31606	LGSTVATGK	R	N	9	0	832.465	Q969X6;H3BSH7;Q969X6-3;A0A0J9YWM9;A0A0J9YWK2	Q969X6	360	368	CIRH1A	Cirhin	yes	no	2	0.019367	53.404	By matching	By MS/MS	By matching	By matching	By matching	By MS/MS	1	1	1	1	1	1	10126000	7346600	8205700	23684000	14751000	29096000	4455	1
31684	LHCTVPAYNFPVTAMAIAPNTNNLVIAHSDQQVFEYSIPDK	K	Q	41	0	4585.24	Q969X6;H3BSH7;Q969X6-3;A0A0J9YWM9;Q969X6-2;A0A0J9YWK2;A0A0J9YXV4	Q969X6	518	558	CIRH1A	Cirhin	yes	no	4	0.051877	16.075		By MS/MS				By matching		1				1	0	4983900	0	0	0	5279200	4455	1
31685	LHCTVPAYNFPVTAMAIAPNTNNLVIAHSDQQVFEYSIPDKQYTDWSR	K	T	48	1	5521.65	Q969X6;H3BSH7;Q969X6-3;A0A0J9YWM9;Q969X6-2;A0A0J9YWK2;A0A0J9YXV4	Q969X6	518	565	CIRH1A	Cirhin	yes	no	5	0.053679	19.051	By MS/MS						1						6005100	0	0	0	0	0	4455	1
34119	LNYEHDNISLK	R	R	11	0	1344.67	Q969X6;H3BSH7;Q969X6-3;A0A0J9YWM9;A0A0J9YWK2;H3BRM8	Q969X6	418	428	CIRH1A	Cirhin	yes	no	2;3	0.001009	80.782	By MS/MS			By MS/MS	By MS/MS	By MS/MS	1			2	2	1	14335000	0	0	38463000	36540000	19671000	4455	4
34120	LNYEHDNISLKR	R	V	12	1	1500.77	Q969X6;H3BSH7;Q969X6-3;A0A0J9YWM9;A0A0J9YWK2;H3BRM8	Q969X6	418	429	CIRH1A	Cirhin	yes	no	2	0.00065129	87.184				By MS/MS	By MS/MS	By MS/MS				1	1	1	0	0	0	6339300	6162500	6578200	4455	3
38989	NADHLLHLK	K	T	9	0	1059.58	Q969X6;H3BSH7;Q969X6-3;A0A0J9YWM9;A0A0J9YWK2;H3BRM8	Q969X6	378	386	CIRH1A	Cirhin	yes	no	3	0.014785	43.282	By matching	By MS/MS	By MS/MS	By MS/MS	By MS/MS	By MS/MS	1	1	1	1	1	1	24036000	13916000	19349000	37491000	32498000	29086000	4455	4
39547	NGDTLPLSK	K	N	9	0	943.497	Q969X6;H3BSH7;Q969X6-3;A0A0J9YWM9;A0A0J9YWK2	Q969X6	369	377	CIRH1A	Cirhin	yes	no	2	0.029248	70.908	By MS/MS	By matching	By matching	By MS/MS	By MS/MS	By matching	1	1	1	2	1	1	15107000	8550600	11243000	25220000	30187000	22736000	4455	4
41654	NYDAALR	K	K	7	0	821.403	Q969X6;H3BSH7;Q969X6-3;A0A0J9YWM9;Q969X6-2;A0A0J9YWK2;A0A0J9YXV4	Q969X6	322	328	CIRH1A	Cirhin	yes	no	2	0.066634	50.966					By MS/MS						1		0	0	0	0	0	0	4455	1
43530	QLLLFQFAHHLELWR	R	L	15	0	1950.06	Q969X6;H3BSH7;Q969X6-3;A0A0J9YWM9;Q969X6-2;A0A0J9YWK2;A0A0J9YXV4	Q969X6	345	359	CIRH1A	Cirhin	yes	no	3;4	6.5451e-06	135.37	By MS/MS		By MS/MS	By MS/MS	By MS/MS	By MS/MS	2		1	1	2	2	28076000	0	1345200	5809500	20524000	14145000	4455	8
46533	SALQILFSEDSTK	R	L	13	0	1437.74	Q969X6;H3BSH7;Q969X6-3;A0A0J9YWM9;A0A0J9YWK2;H3BRM8	Q969X6	439	451	CIRH1A	Cirhin	yes	no	3	0.049199	39.005	By MS/MS			By matching	By matching		1			1	1		2968800	0	0	3739000	3516000	0	4455	0
51601	TDGTVEIYNLSANYFQEK	R	F	18	0	2090.98	Q969X6;H3BSH7;Q969X6-3;Q969X6-2;H3BPD7;I3L4T9	Q969X6	36	53	CIRH1A	Cirhin	yes	no	2;3	6.4076e-10	166.38	By MS/MS	By MS/MS	By MS/MS	By MS/MS	By MS/MS	By MS/MS	2	2	2	2	2	2	26613000	13048000	11628000	19041000	23759000	24063000	4455	14
52855	TKPFQHHTHDVR	R	T	12	1	1501.75	Q969X6;H3BSH7;Q969X6-3;A0A0J9YWM9;Q969X6-2;A0A0J9YWK2;A0A0J9YXV4	Q969X6	280	291	CIRH1A	Cirhin	yes	no	3;4	0.00030133	84.365	By MS/MS	By MS/MS	By MS/MS	By MS/MS	By MS/MS	By MS/MS	2	2	2	2	2	2	32083000	56135000	34051000	61340000	83661000	179920000	4455	4
53210	TLLYNPFPPTNESDVIR	K	R	17	0	1975.01	Q969X6;H3BSH7;A0A0J9YWM9;Q969X6-2;A0A0J9YXV4	Q969X6	618	634	CIRH1A	Cirhin	yes	no	2;3	3.8877e-28	206.32	By MS/MS	By MS/MS	By MS/MS	By MS/MS	By MS/MS	By MS/MS	2	2	2	1	1	2	45831000	36619000	47595000	74794000	63512000	81415000	4455	11
53430	TLVAVERPLDDIIAQLPPPIK	R	K	21	1	2297.34	Q969X6;H3BSH7;A0A0J9YWM9;Q969X6-2;A0A0J9YXV4;H3BRM8	Q969X6	660	680	CIRH1A	Cirhin	yes	no	3;4	2.6754e-07	123.43	By MS/MS	By MS/MS	By MS/MS	By MS/MS	By MS/MS	By MS/MS	2	1	2	1	2	2	23047000	10825000	20210000	29753000	28856000	26855000	4455	15
53431	TLVAVERPLDDIIAQLPPPIKK	R	K	22	2	2425.43	Q969X6;H3BSH7;A0A0J9YWM9;Q969X6-2;A0A0J9YXV4;H3BRM8	Q969X6	660	681	CIRH1A	Cirhin	yes	no	3;4	9.9024e-19	174.74	By MS/MS	By MS/MS	By MS/MS	By MS/MS	By MS/MS	By MS/MS	2	2	2	2	2	2	30949000	20420000	23306000	44299000	41818000	34317000	4455	19
54687	TVAHSPTALISGGTDTHLVFRPLMEK	R	V	26	1	2777.45	Q969X6;H3BSH7;Q969X6-3;A0A0J9YWM9;Q969X6-2;A0A0J9YWK2;A0A0J9YXV4	Q969X6	292	317	CIRH1A	Cirhin	yes	no	3;4;5	4.5293e-24	176.53	By MS/MS	By MS/MS	By MS/MS	By MS/MS	By MS/MS	By MS/MS	2	3	2	3	3	2	66699000	48229000	28575000	96965000	85443000	55287000	4455	11
58987	VQFWDSATGTLVK	K	S	13	0	1450.75	Q969X6;H3BSH7;Q969X6-3;A0A0J9YWM9;Q969X6-2;A0A0J9YWK2;A0A0J9YXV4;J3KSI1;A0A0J9YX18	Q969X6	218	230	CIRH1A	Cirhin	yes	no	2	0.0022037	76.332	By MS/MS		By MS/MS			By MS/MS	1		1			1	42581000	0	79940000	0	0	114530000	4455	2
61323	YAMDAFGGPIWSMAASPSGSQLLVGCEDGSVK	K	L	32	0	3287.49	Q969X6;H3BSH7;Q969X6-3;Q969X6-2;H3BPD7;J3KSI1;I3L4T9;J3KTR0;J3KSE6	Q969X6	95	126	CIRH1A	Cirhin	yes	no	3	6.075e-06	58.776	By MS/MS	By MS/MS	By MS/MS	By MS/MS	By MS/MS	By MS/MS	1	1	1	1	1	1	9527400	5348300	8855600	14305000	12767000	9745800	4455	9
3290	ALQVALGAHLR	R	D	11	0	1147.68	Q969Y2;Q969Y2-3;Q969Y2-4;Q969Y2-2	Q969Y2	228	238	GTPBP3	tRNA modification GTPase GTPBP3, mitochondrial	yes	no	3	0.0013548	79.974				By MS/MS	By MS/MS					1	1		0	0	0	3925000	0	0	4456	2
7573	DLALAAEALR	K	V	10	0	1041.58	Q969Y2;Q969Y2-3;Q969Y2-4;Q969Y2-2	Q969Y2	453	462	GTPBP3	tRNA modification GTPase GTPBP3, mitochondrial	yes	no	2	0.062953	47.187				By matching	By MS/MS	By MS/MS				1	1	1	0	0	0	5869600	4925700	4088200	4456	0
28704	KPVSIVSPEPGTTR	R	D	14	1	1466.81	Q969Y2;Q969Y2-3;Q969Y2-4;Q969Y2-2	Q969Y2	272	285	GTPBP3	tRNA modification GTPase GTPBP3, mitochondrial	yes	no	2	2.7326e-05	110.66	By matching	By MS/MS	By matching	By matching	By matching	By MS/MS	1	1	1	1	1	1	6687300	3543700	4708600	10785000	7011100	8944000	4456	2
33271	LLLVLNK	R	S	7	0	811.553	Q969Y2;Q969Y2-3;Q969Y2-4;Q969Y2-2	Q969Y2	369	375	GTPBP3	tRNA modification GTPase GTPBP3, mitochondrial	yes	no	2	0.040934	56.048	By matching	By matching	By matching	By MS/MS	By MS/MS	By MS/MS	1	1	1	1	1	1	4191500	2813900	3516500	6492500	7687400	6170800	4456	3
50082	SSGAPAPGSGATIFALSSGQGR	R	C	22	0	1974.98	Q969Y2;Q969Y2-3;Q969Y2-4;Q969Y2-2;M0R1X0;M0R0S9	Q969Y2	24	45	GTPBP3	tRNA modification GTPase GTPBP3, mitochondrial	yes	no	2	6.847e-07	103.39				By MS/MS	By MS/MS					1	1		0	0	0	5936600	7139000	0	4456	2
2442	AISYHLVQKPFSLTK	R	D	15	1	1730.97	Q969Z0;C9J7P5;C9IZN7	Q969Z0	278	292	TBRG4	Protein TBRG4	yes	no	2;3	1.2614e-53	253.88	By MS/MS	By MS/MS	By matching	By MS/MS	By MS/MS	By MS/MS	2	2	2	2	2	2	80805000	55793000	58162000	109270000	117600000	103130000	4457	10
4100	AQDITLPHLCSVLLAFAR	R	L	18	0	2024.09	Q969Z0;Q969Z0-2;H7C4R5	Q969Z0	361	378	TBRG4	Protein TBRG4	yes	no	2;3	9.3165e-10	126	By MS/MS	By MS/MS	By MS/MS	By MS/MS	By MS/MS	By MS/MS	1	1	1	1	2	1	32526000	14418000	13011000	21015000	34215000	20726000	4457	7
4992	ATRPEELLELLGGSHDLDSNQAAMVLIR	K	L	28	1	3047.57	Q969Z0;Q969Z0-2;C9J7P5;C9J5A2;C9J347	Q969Z0	79	106	TBRG4	Protein TBRG4	yes	no	3;4	1.5969e-30	178.02	By MS/MS	By MS/MS	By MS/MS	By MS/MS	By MS/MS	By MS/MS	2	2	2	2	2	2	71872000	44128000	42300000	69562000	93005000	75003000	4457	9
5965	CLELVEHFGPNELRK	K	V	15	1	1839.93	Q969Z0;C9J7P5;C9IZN7	Q969Z0	246	260	TBRG4	Protein TBRG4	yes	no	3	0.00014956	81.632	By MS/MS	By matching	By matching	By MS/MS	By MS/MS		1	1	1	1	1		13285000	7254200	10393000	13871000	20286000	0	4457	2
6808	DFVAPHLAQPTGSQSPPPGSK	R	R	21	0	2117.05	Q969Z0;Q969Z0-2;H7C4R5	Q969Z0	539	559	TBRG4	Protein TBRG4	yes	no	2;3	2.3356e-11	133.74	By MS/MS	By MS/MS	By MS/MS	By MS/MS	By MS/MS	By MS/MS	1	1	1	2	1	2	18949000	10886000	10658000	26815000	31596000	32389000	4457	7
9090	DVLLDVAYAYGK	K	L	12	0	1325.69	Q969Z0;C9IZN7	Q969Z0	293	304	TBRG4	Protein TBRG4	yes	no	2	5.9189e-05	110.14	By MS/MS	By matching	By MS/MS	By MS/MS	By MS/MS	By MS/MS	1	1	1	1	1	1	0	22075000	26589000	53019000	44098000	44432000	4457	6
9493	EAELQAVLHPEFHIQFLGGK	R	S	20	0	2262.18	Q969Z0;Q969Z0-2	Q969Z0	424	443	TBRG4	Protein TBRG4	yes	no	2;3;4	6.0713e-31	216.46	By MS/MS	By MS/MS	By MS/MS	By MS/MS	By MS/MS	By MS/MS	1	2	1	2	3	2	9234000	27070000	9394500	62490000	83921000	53624000	4457	7
11971	ELQSVEQEVR	K	W	10	0	1215.61	Q969Z0;Q969Z0-2;C9J7P5;C9IZN7	Q969Z0	164	173	TBRG4	Protein TBRG4	yes	no	2	0.00030128	95.311	By MS/MS	By MS/MS	By MS/MS	By matching	By matching	By MS/MS	1	1	1	1	1	1	68457000	0	52520000	92002000	80827000	78760000	4457	4
18924	GLLGSADK	K	G	8	0	759.413	Q969Z0;Q969Z0-2;H7C4R5	Q969Z0	502	509	TBRG4	Protein TBRG4	yes	no	2	0.010304	66.073	By matching	By MS/MS	By matching	By MS/MS	By MS/MS	By MS/MS	1	1	1	1	1	1	13057000	12353000	11315000	43330000	40128000	54641000	4457	3
21580	HLAFLAESCATLSQEQHSQELLAELLTHLER	K	R	31	0	3573.79	Q969Z0;Q969Z0-2;C9J7P5;C9IZN7	Q969Z0	183	213	TBRG4	Protein TBRG4	yes	no	3;4	4.0839e-47	204.92	By MS/MS	By MS/MS	By matching	By matching	By MS/MS	By MS/MS	2	1	1	1	2	2	33472000	7956600	3763000	3905200	49664000	25461000	4457	7
27028	KATRPEELLELLGGSHDLDSNQAAMVLIR	K	L	29	2	3175.67	Q969Z0;Q969Z0-2;C9J7P5;C9J5A2;C9J347	Q969Z0	78	106	TBRG4	Protein TBRG4	yes	no	3;4	1.1374e-18	126.99	By MS/MS	By MS/MS	By MS/MS	By MS/MS	By MS/MS	By MS/MS	2	2	1	2	2	2	33372000	15017000	21243000	37155000	49712000	50310000	4457	11
29986	LATDLLSLMPSLTSGEVAHCAK	R	S	22	0	2313.17	Q969Z0;H7C4R5	Q969Z0	316	337	TBRG4	Protein TBRG4	yes	no	3	1.2815e-09	135.73	By matching	By matching	By matching	By MS/MS	By MS/MS	By MS/MS	1	1	1	1	1	1	39763000	25116000	27117000	44425000	45635000	36734000	4457	3
33039	LLGSLYALGIPK	K	A	12	0	1243.75	Q969Z0;Q969Z0-2;C9J7P5;C9IZN7	Q969Z0	149	160	TBRG4	Protein TBRG4	yes	no	2	3.0552e-05	118.18	By MS/MS	By MS/MS	By MS/MS	By MS/MS	By MS/MS	By MS/MS	1	1	1	1	1	1	32408000	18209000	21436000	36886000	40914000	41119000	4457	7
33064	LLHINATALLEYPEYSGPLLPASAVAPGPSALDR	K	K	34	0	3515.87	Q969Z0;Q969Z0-2;H7C4R5	Q969Z0	454	487	TBRG4	Protein TBRG4	yes	no	3;4;5	2.902e-16	119.58	By MS/MS	By MS/MS	By MS/MS	By MS/MS	By MS/MS	By MS/MS	2	2	1	3	3	3	74986000	27432000	36018000	81513000	111060000	84099000	4457	13
33065	LLHINATALLEYPEYSGPLLPASAVAPGPSALDRK	K	V	35	1	3643.96	Q969Z0;Q969Z0-2;H7C4R5	Q969Z0	454	488	TBRG4	Protein TBRG4	yes	no	3;4	5.6654e-16	109.56		By MS/MS	By MS/MS	By MS/MS	By MS/MS	By MS/MS		1	1	2	2	2	0	8223700	9170200	35828000	42403000	24665000	4457	9
33944	LNFHPDQEDQFFSLVHEK	R	L	18	0	2229.05	Q969Z0;Q969Z0-2;H7C4R5	Q969Z0	379	396	TBRG4	Protein TBRG4	yes	no	2;3;4	1.006e-05	118.72	By MS/MS	By MS/MS	By MS/MS	By MS/MS	By MS/MS	By MS/MS	2	2	2	3	3	3	85139000	53179000	95191000	132150000	136190000	140360000	4457	14
35347	LSFHQTQVSQR	K	L	11	0	1329.68	Q969Z0;C9IZN7	Q969Z0	305	315	TBRG4	Protein TBRG4	yes	no	2;3	4.7554e-05	129.88	By MS/MS	By matching	By MS/MS	By MS/MS	By MS/MS	By MS/MS	2	2	1	2	1	2	43098000	46480000	19915000	49418000	26883000	44866000	4457	5
35390	LSHLLSEKPEDK	R	G	12	1	1394.74	Q969Z0;Q969Z0-2;C9J7P5;C9J5A2;C9J347	Q969Z0	107	118	TBRG4	Protein TBRG4	yes	no	2;3	8.6323e-05	135.8				By matching	By matching	By MS/MS				2	2	2	0	0	0	110670000	108000000	133750000	4457	2
56651	VGHLSEPLMNR	K	L	11	0	1251.64	Q969Z0;Q969Z0-2;C9J7P5;C9IZN7	Q969Z0	231	241	TBRG4	Protein TBRG4	yes	no	2;3	2.251e-08	177.7	By MS/MS	By MS/MS	By MS/MS	By MS/MS	By MS/MS	By MS/MS	1	3	2	2	2	2	29068000	50763000	48629000	104180000	116580000	109960000	4457	10
58250	VLVMLAAQSR	K	R	10	0	1086.62	Q969Z0;C9J7P5;C9IZN7	Q969Z0	261	270	TBRG4	Protein TBRG4	yes	no	2	0.00028639	96.331	By MS/MS	By MS/MS	By MS/MS	By MS/MS	By MS/MS	By MS/MS	2	1	2	2	2	2	36567000	5758300	31691000	95090000	100990000	87029000	4457	6
60657	WEFPNFNSR	R	S	9	0	1195.54	Q969Z0;Q969Z0-2	Q969Z0	566	574	TBRG4	Protein TBRG4	yes	no	2	0.00022842	131.06	By MS/MS	By MS/MS	By MS/MS	By MS/MS	By MS/MS	By MS/MS	1	1	1	1	1	1	29753000	13833000	18695000	57487000	55053000	44151000	4457	8
23411	IFGLDIK	R	G	7	0	804.475	Q969Z3;Q969Z3-2;X1WI34	Q969Z3	150	156	MTARC2	Mitochondrial amidoxime reducing component 2	yes	no	2	0.055597	50.966		By MS/MS	By MS/MS	By MS/MS	By MS/MS	By MS/MS		1	1	1	1	1	0	2123500	2329800	4072700	3116100	2960800	4458	3
31471	LGLPARPWPR	R	W	10	1	1161.68	Q969Z3;Q969Z3-2;F6V6Z1	Q969Z3	12	21	MTARC2	Mitochondrial amidoxime reducing component 2	yes	no	3	0.068965	30.612	By matching	By matching	By matching	By matching	By MS/MS	By matching	1	1	1	1	1	1	4768900	2862100	3776800	6052100	7908400	5711200	4458	1
36536	LVQFETNMK	R	G	9	0	1108.56	Q969Z3;Q969Z3-2;X1WI34	Q969Z3	179	187	MTARC2	Mitochondrial amidoxime reducing component 2	yes	no	2	0.0092575	78.377	By matching	By matching	By matching	By matching	By MS/MS	By MS/MS	1	1	1	1	1	1	5342900	2980600	2799100	7787100	9064800	6475900	4458	0
9936	EDEIPETVSLEMLDAAK	K	N	17	0	1888.9	Q96A26;F8W7Q4;E9PH05	Q96A26	80	96	FAM162A	Protein FAM162A	yes	no	2	6.4017e-05	98.803	By MS/MS		By MS/MS	By MS/MS	By MS/MS	By MS/MS	1		1	1	1	1	10292000	0	6562100	7147800	7294300	7867400	1131	6
15050	FKKEDEIPETVSLEMLDAAK	R	N	20	2	2292.16	Q96A26;F8W7Q4;E9PH05	Q96A26	77	96	FAM162A	Protein FAM162A	yes	no	4	0.00016442	65.784		By MS/MS	By MS/MS	By MS/MS	By matching	By MS/MS		1	1	1	1	1	0	5550600	9195400	12457000	9913100	9426200	1131	2
21187	HETLTSLNLEK	R	K	11	0	1283.67	Q96A26;F8W7Q4	Q96A26	129	139	FAM162A	Protein FAM162A	yes	no	2	1.8545e-47	257.4	By MS/MS	By MS/MS	By MS/MS	By MS/MS	By MS/MS	By MS/MS	1	1	1	1	1	1	47513000	25852000	39074000	93348000	100100000	98733000	1131	7
24711	ILIWSGR	K	F	7	0	843.497	Q96A26;F8W7Q4;E9PH05	Q96A26	70	76	FAM162A	Protein FAM162A	yes	no	2	0.019422	73.039	By MS/MS	By MS/MS	By MS/MS	By MS/MS	By MS/MS	By MS/MS	1	1	1	1	1	1	51685000	34322000	47449000	62840000	59988000	70092000	1131	7
27801	KILIWSGR	K	F	8	1	971.592	Q96A26;F8W7Q4;E9PH05	Q96A26	69	76	FAM162A	Protein FAM162A	yes	no	2	0.04629	49.423	By matching		By matching	By matching	By MS/MS	By MS/MS	1		1	1	1	1	12555000	0	10675000	17234000	15441000	12551000	1131	2
55207	TYNRVPLHKPTDWQK	R	K	15	2	1881.98	Q96A26;F8W7Q4;E9PH05	Q96A26	54	68	FAM162A	Protein FAM162A	yes	no	2;3;4	0.00030547	83.314	By matching	By matching	By MS/MS	By MS/MS	By MS/MS	By MS/MS	2	1	1	2	3	1	25887000	10976000	11812000	43300000	43170000	23531000	1131	4
58772	VPLHKPTDWQK	R	K	11	1	1347.73	Q96A26;F8W7Q4;E9PH05	Q96A26	58	68	FAM162A	Protein FAM162A	yes	no	2;3	1.657e-12	198.61	By MS/MS	By MS/MS	By MS/MS	By MS/MS	By MS/MS	By MS/MS	2	1	2	2	2	2	175490000	19304000	89437000	161190000	145840000	200150000	1131	6
4403	ARVEENFLK	R	L	9	1	1104.59	Q96A33;Q96A33-2;A0A087WYW6;J3QR89	Q96A33	411	419	CCDC47	Coiled-coil domain-containing protein 47	yes	no	2	0.030131	57.859	By MS/MS	By matching	By MS/MS	By MS/MS	By MS/MS	By MS/MS	1	1	1	1	1	1	74012000	26020000	33230000	94285000	100320000	84113000	4459	2
8101	DMEALLPLMNMVIYSIDK	K	A	18	0	2095.04	Q96A33;Q96A33-2;A0A087WYW6	Q96A33	375	392	CCDC47	Coiled-coil domain-containing protein 47	yes	no	2;3	2.2189e-10	166.76	By MS/MS	By MS/MS	By MS/MS	By MS/MS	By MS/MS	By MS/MS	2	1	2	2	1	2	40119000	49379000	122780000	127570000	42954000	134760000	4459	8
11769	ELLESNFTLVGDDGTNK	R	E	17	0	1850.89	Q96A33;Q96A33-2	Q96A33	173	189	CCDC47	Coiled-coil domain-containing protein 47	yes	no	2	8.5888e-60	257.19	By MS/MS	By MS/MS	By MS/MS	By MS/MS		By MS/MS	1	1	1	1		1	14640000	12912000	15184000	23658000	0	21998000	4459	5
11770	ELLESNFTLVGDDGTNKEATSTGK	R	L	24	1	2525.21	Q96A33;Q96A33-2	Q96A33	173	196	CCDC47	Coiled-coil domain-containing protein 47	yes	no	2;3	8.5209e-86	284.25	By MS/MS	By MS/MS	By MS/MS	By MS/MS	By MS/MS	By MS/MS	1	1	1	2	2	2	49458000	67776000	68634000	158940000	136300000	122230000	4459	10
12232	EMQDLSEFCSDKPK	K	S	14	1	1712.74	Q96A33;Q96A33-2	Q96A33	275	288	CCDC47	Coiled-coil domain-containing protein 47	yes	no	2;3	1.1148e-14	189.13	By MS/MS	By MS/MS	By MS/MS	By MS/MS	By MS/MS	By MS/MS	2	1	2	2	2	2	33042000	17466000	27388000	41178000	43628000	43267000	4459	7
23295	IESVHFSDQFSGPK	K	I	14	0	1576.75	Q96A33;Q96A33-2;A0A087WYW6	Q96A33	328	341	CCDC47	Coiled-coil domain-containing protein 47	yes	no	2;3	1.9603e-05	120.55	By MS/MS	By MS/MS		By MS/MS	By MS/MS	By MS/MS	1	2		2	2	2	13614000	10029000	0	23721000	25881000	22556000	4459	7
25103	IMNEEDPEK	R	Q	9	0	1103.48	Q96A33;Q96A33-2;A0A087WYW6;J3QR89	Q96A33	444	452	CCDC47	Coiled-coil domain-containing protein 47	yes	no	2	0.0072723	83.206	By matching	By matching			By matching	By MS/MS	1	1			1	1	11092000	7998500	0	0	11583000	9782200	4459	0
25104	IMNEEDPEKQR	R	R	11	1	1387.64	Q96A33;Q96A33-2;A0A087WYW6;J3QR89	Q96A33	444	454	CCDC47	Coiled-coil domain-containing protein 47	yes	no	2;3	9.6341e-05	134.68	By MS/MS	By matching	By MS/MS	By MS/MS	By MS/MS	By MS/MS	3	2	2	3	3	3	96228000	39081000	52452000	100460000	96632000	82931000	4459	5
25117	IMQEEGQPLKLPDTK	K	R	15	1	1725.9	Q96A33;Q96A33-2;A0A087WYW6	Q96A33	342	356	CCDC47	Coiled-coil domain-containing protein 47	yes	no	2	3.4522e-08	165.7		By matching		By matching	By MS/MS	By MS/MS		1		1	2	2	0	4108200	0	17019000	25190000	23311000	4459	3
25118	IMQEEGQPLKLPDTKR	K	T	16	2	1882	Q96A33;Q96A33-2;A0A087WYW6	Q96A33	342	357	CCDC47	Coiled-coil domain-containing protein 47	yes	no	2	0.0011089	91.207	By matching	By matching		By matching	By MS/MS	By matching	1	1		1	1	1	7457100	4498800	0	11377000	18187000	18011000	4459	1
29855	LAQAWFNTHR	R	E	10	0	1242.63	Q96A33;Q96A33-2	Q96A33	163	172	CCDC47	Coiled-coil domain-containing protein 47	yes	no	2;3	2.763e-05	128	By matching	By MS/MS	By MS/MS	By MS/MS	By MS/MS	By MS/MS	1	2	1	2	2	2	25359000	43540000	21023000	81671000	91658000	97106000	4459	5
30486	LEEAALR	R	R	7	0	800.439	Q96A33;A0A087WYW6	Q96A33	456	462	CCDC47	Coiled-coil domain-containing protein 47	yes	no	2	0.016815	76.847			By matching	By matching	By matching	By MS/MS			1	1	1	1	0	0	4413800	12129000	9881300	13885000	4459	1
34037	LNQENEHIYNLWCSGR	K	V	16	0	2031.92	Q96A33;Q96A33-2	Q96A33	197	212	CCDC47	Coiled-coil domain-containing protein 47	yes	no	2;3	1.3983e-09	169.04	By MS/MS	By MS/MS	By MS/MS	By MS/MS	By MS/MS	By MS/MS	2	2	2	3	3	2	44425000	21995000	22683000	56248000	66340000	46332000	4459	12
38231	MMRPVSDQVQIK	R	V	12	1	1430.74	Q96A33;Q96A33-2	Q96A33	237	248	CCDC47	Coiled-coil domain-containing protein 47	yes	no	2;3	1.727e-05	119.22	By MS/MS	By MS/MS	By MS/MS	By MS/MS	By MS/MS	By MS/MS	4	5	4	5	6	5	184420000	89966000	93287000	266280000	236750000	228040000	4459	20
38787	MVHFLTHYADKIESVHFSDQFSGPK	K	I	25	1	2919.4	Q96A33;Q96A33-2;A0A087WYW6	Q96A33	317	341	CCDC47	Coiled-coil domain-containing protein 47	yes	no	3;4	1.0549e-40	219.64	By MS/MS	By MS/MS	By MS/MS	By MS/MS	By MS/MS	By MS/MS	4	3	4	4	3	4	166000000	57975000	87725000	114970000	189560000	181700000	4459	19
39951	NKDPITIVDVPAHLQNSWESYYLEILMVTGLLAYIMNYIIGK	K	N	42	1	4837.51	Q96A33;Q96A33-2	Q96A33	116	157	CCDC47	Coiled-coil domain-containing protein 47	yes	no	4	3.9862e-50	156.26				By matching	By MS/MS	By MS/MS				1	1	1	0	0	0	3555900	10037000	19036000	4459	2
42467	QDLLNVLAR	R	M	9	0	1040.6	Q96A33;Q96A33-2	Q96A33	228	236	CCDC47	Coiled-coil domain-containing protein 47	yes	no	2	0.00018626	133.6	By MS/MS		By MS/MS	By MS/MS	By MS/MS	By MS/MS	1		1	1	1	1	32436000	0	20115000	42624000	40860000	37560000	4459	5
45991	RQDLLNVLAR	K	M	10	1	1196.7	Q96A33;Q96A33-2	Q96A33	227	236	CCDC47	Coiled-coil domain-containing protein 47	yes	no	2;3	2.8003e-05	115.78	By MS/MS	By MS/MS	By MS/MS	By MS/MS	By MS/MS	By MS/MS	2	2	2	2	2	2	60996000	31551000	47743000	112820000	92791000	80977000	4459	7
53176	TLLFTFNVPGSGNTYPK	R	D	17	0	1854.95	Q96A33;Q96A33-2;A0A087WYW6	Q96A33	358	374	CCDC47	Coiled-coil domain-containing protein 47	yes	no	2	4.1651e-28	205.31	By MS/MS	By MS/MS	By MS/MS	By MS/MS	By MS/MS	By MS/MS	1	1	1	1	1	1	53804000	34198000	43851000	66021000	63966000	58873000	4459	12
56037	VEENFLK	R	L	7	0	877.455	Q96A33;Q96A33-2;A0A087WYW6;J3QR89	Q96A33	413	419	CCDC47	Coiled-coil domain-containing protein 47	yes	no	2	0.013623	86.086	By matching	By MS/MS	By matching	By MS/MS	By MS/MS	By MS/MS	1	1	1	1	1	1	16971000	0	13670000	27430000	26983000	32673000	4459	4
59731	VTMNDEDMDTYVFAVGTR	K	K	18	0	2062.9	Q96A33;Q96A33-2	Q96A33	249	266	CCDC47	Coiled-coil domain-containing protein 47	yes	no	2;3	2.5675e-05	115.25	By matching	By matching	By matching	By MS/MS	By MS/MS	By MS/MS	1	1	1	2	2	2	6704000	2878900	5469100	13911000	10110000	10015000	4459	3
61848	YGLPDSLAILSEMGEVTDGMMDTK	K	M	24	0	2572.17	Q96A33;Q96A33-2	Q96A33	293	316	CCDC47	Coiled-coil domain-containing protein 47	yes	no	2;3	3.5353e-15	162.81	By MS/MS	By MS/MS	By MS/MS	By MS/MS	By MS/MS	By MS/MS	2	2	2	3	2	2	44986000	25661000	39647000	61786000	57561000	54882000	4459	13
846	ADGIVPETWIDGPK	R	D	14	0	1496.75	Q96A35	Q96A35	162	175	MRPL24	39S ribosomal protein L24, mitochondrial	yes	yes	2	0.00055172	79.82	By MS/MS	By matching	By MS/MS		By matching	By MS/MS	1	1	1		1	1	22526000	13036000	18928000	0	29422000	33756000	4460	3
847	ADGIVPETWIDGPKDTSVEDALER	R	T	24	1	2612.26	Q96A35	Q96A35	162	185	MRPL24	39S ribosomal protein L24, mitochondrial	yes	yes	3	5.9653e-06	87.509	By MS/MS	By MS/MS	By MS/MS	By MS/MS	By MS/MS	By MS/MS	1	1	1	1	1	1	29699000	23239000	26874000	40868000	36986000	28411000	4460	8
8910	DTSVEDALER	K	T	10	0	1133.52	Q96A35	Q96A35	176	185	MRPL24	39S ribosomal protein L24, mitochondrial	yes	yes	2	7.2833e-05	115.71	By matching	By MS/MS	By matching	By matching	By MS/MS	By MS/MS	1	1	1	1	1	1	10127000	8380400	9543400	17054000	20058000	17984000	4460	3
20328	GTMIPSEAPLLHR	R	Q	13	0	1420.75	Q96A35;X6RJ73	Q96A35	106	118	MRPL24	39S ribosomal protein L24, mitochondrial	yes	no	2;3	0.0018074	66.595	By MS/MS	By MS/MS	By MS/MS	By MS/MS	By MS/MS	By MS/MS	2	2	3	3	3	3	25652000	21892000	31389000	74521000	70362000	59480000	4460	6
24156	IIPKPEFPR	R	A	9	1	1095.64	Q96A35;X6RJ73	Q96A35	153	161	MRPL24	39S ribosomal protein L24, mitochondrial	yes	no	2;3	0.013186	52.786	By MS/MS	By MS/MS	By MS/MS	By MS/MS	By MS/MS	By MS/MS	2	2	2	2	2	2	45945000	29769000	34339000	59355000	62903000	51368000	4460	6
36206	LVDPMDR	K	K	7	0	844.411	Q96A35;X6RJ73	Q96A35	122	128	MRPL24	39S ribosomal protein L24, mitochondrial	yes	no	2	0.042686	55.441	By matching	By matching	By matching	By MS/MS	By MS/MS	By MS/MS	1	1	1	1	1	1	18990000	14224000	12109000	24122000	26988000	22078000	4460	1
41641	NWVVVGGLNTHYR	R	Y	13	0	1513.78	Q96A35;X6RJ73;X6RHI2	Q96A35	84	96	MRPL24	39S ribosomal protein L24, mitochondrial	yes	no	3	0.00024173	81.565	By MS/MS	By MS/MS	By MS/MS	By MS/MS	By MS/MS	By MS/MS	1	1	1	1	1	1	20986000	7294900	8556900	23597000	15933000	15058000	4460	6
53290	TLQEEVMEAMGIK	K	E	13	0	1477.72	Q96A35	Q96A35	193	205	MRPL24	39S ribosomal protein L24, mitochondrial	yes	yes	2	1.043e-05	139.86	By matching	By matching	By MS/MS	By MS/MS	By MS/MS	By MS/MS	1	1	1	1	1	1	12694000	7898100	9058000	17669000	21923000	14936000	4460	4
61862	YGMSPPGSVADKR	R	K	13	1	1363.66	Q96A35;X6RJ73;X6RHI2;X6RIR5	Q96A35	21	33	MRPL24	39S ribosomal protein L24, mitochondrial	yes	no	2	0.0023319	72.643	By MS/MS			By MS/MS	By MS/MS		1			1	1		0	0	0	7498700	6753700	0	4460	2
6687	DFGNYLFNFASAATK	K	K	15	0	1664.78	Q96A49	Q96A49	56	70	SYAP1	Synapse-associated protein 1	yes	yes	2	0.00046989	78.964		By MS/MS	By MS/MS	By MS/MS				1	1	1			0	7313400	11797000	5868700	0	0	4461	2
19105	GLSSWLGLQQPVAGGGQPNGDAPPEQPSETVAESAEEELQQAGDQELLHQAK	R	D	52	0	5377.56	Q96A49	Q96A49	4	55	SYAP1	Synapse-associated protein 1	yes	yes	4	1.698e-22	105.25	By MS/MS	By matching	By MS/MS	By MS/MS		By MS/MS	2	1	2	1		1	35525000	8296300	24535000	7182600	0	5831000	4461	9
27843	KITESVAETAQTIK	K	K	14	1	1517.83	Q96A49	Q96A49	71	84	SYAP1	Synapse-associated protein 1	yes	yes	2	0.034564	45.28	By MS/MS						1						4952900	0	0	0	0	0	4461	1
28925	KSEAAVPPWVDTNDEETIQQQILALSADKR	K	N	30	2	3351.69	Q96A49	Q96A49	119	148	SYAP1	Synapse-associated protein 1	yes	yes	3	3.3225e-05	61.112	By MS/MS	By MS/MS	By MS/MS				1	1	1				8384800	4432100	6575100	0	0	0	4461	4
44262	QSAQLTALAAQQQAAGKEEK	K	S	20	1	2070.07	Q96A49	Q96A49	211	230	SYAP1	Synapse-associated protein 1	yes	yes	3	0.0013029	54.857	By matching	By matching	By matching	By MS/MS		By MS/MS	1	1	1	1		1	34106000	19433000	22697000	16260000	0	9193600	4461	1
46921	SEAAVPPWVDTNDEETIQQQILALSADKR	K	N	29	1	3223.6	Q96A49	Q96A49	120	148	SYAP1	Synapse-associated protein 1	yes	yes	3	0.065839	16.106						By MS/MS						1	0	0	0	0	0	6470600	4461	1
50681	SVEEGKIDGIIDK	K	T	13	1	1401.74	Q96A49	Q96A49	86	98	SYAP1	Synapse-associated protein 1	yes	yes	2	0.00087156	98.406		By MS/MS	By MS/MS					1	1				0	0	14890000	0	0	0	4461	1
6425	DASVPLIDVTNLPTPR	K	K	16	0	1706.92	Q96A65;Q96A65-2	Q96A65	224	239	EXOC4	Exocyst complex component 4	yes	no	2	8.8784e-05	93.959	By matching	By MS/MS	By MS/MS				1	1	1				3971200	3651600	5663900	0	0	0	4462	2
11065	EINLQDIKEDLELDPEENSTLFMGILIK	R	G	28	1	3258.66	Q96A65;Q96A65-2	Q96A65	257	284	EXOC4	Exocyst complex component 4	yes	no	3	0.04043	22.971					By MS/MS	By MS/MS					1	1	0	0	0	0	2526700	1602800	4462	1
39913	NITVIFHPLLR	R	F	11	0	1321.79	Q96A65	Q96A65	495	505	EXOC4	Exocyst complex component 4	yes	yes	2;3	0.0026227	60.518	By MS/MS	By MS/MS	By MS/MS	By MS/MS		By matching	1	2	2	2		1	7042900	4942000	11279000	6033800	0	2121400	4462	5
46449	SAFSNLSTSQMLSPAQDSHTNTDLPPVSEQIMQTLSELAK	K	S	40	0	4303.06	Q96A65	Q96A65	726	765	EXOC4	Exocyst complex component 4	yes	yes	4	0.089716	3.5358	By MS/MS	By MS/MS					1	1					3933500	3545700	0	0	0	0	4462	1
47508	SGELQGGPDDNLIEGGGTK	R	F	19	0	1842.86	Q96A65	Q96A65	468	486	EXOC4	Exocyst complex component 4	yes	yes	2	0.00026915	71.241	By MS/MS	By MS/MS	By MS/MS	By matching	By matching	By MS/MS	1	1	1	1	1	1	11458000	4919400	7800100	8610900	6113500	7669700	4462	3
49866	SQTGVGELTTQNTR	R	L	14	0	1490.73	Q96A65	Q96A65	935	948	EXOC4	Exocyst complex component 4	yes	yes	2	0.00017822	89.013	By MS/MS		By MS/MS	By MS/MS	By MS/MS		1		1	1	1		10339000	0	8677800	10384000	8128100	0	4462	4
57777	VLGVQRPLLQSTIIVEK	K	T	17	1	1892.15	Q96A65	Q96A65	569	585	EXOC4	Exocyst complex component 4	yes	yes	3	0.068059	24.011	By MS/MS	By MS/MS	By matching	By matching	By matching	By matching	1	1	1	1	1	1	13827000	6958700	8941100	7843000	6927800	5681600	4462	2
63050	YTELEYIHALTLLHR	K	S	15	0	1870.99	Q96A65	Q96A65	920	934	EXOC4	Exocyst complex component 4	yes	yes	3	0.00031631	73.834	By MS/MS	By MS/MS	By MS/MS	By matching	By matching	By matching	1	1	1	1	1	1	13152000	7135900	7464300	4239100	10260000	7683500	4462	3
5105	AVASDFYLR	M	Y	9	0	1040.53	Q96A72;F5H6N1;F5H124	Q96A72	2	10	MAGOHB	Protein mago nashi homolog 2	yes	no	2	0.00021455	138.9	By MS/MS	By MS/MS	By MS/MS	By MS/MS	By MS/MS	By MS/MS	1	1	1	1	1	1	54982000	30392000	38196000	48429000	46870000	44094000	4463	14
6011	CLVFSLIGLHFK	K	I	12	0	1432.79	P61326;F5H6P7;P61326-2;Q96A72	Q96A72	133	144	MAGOH;MAGOHB	Protein mago nashi homolog;Protein mago nashi homolog 2	no	no	3	0.00092909	71.555	By MS/MS	By MS/MS	By MS/MS	By MS/MS	By MS/MS	By MS/MS	1	1	1	1	1	1	12969000	2594700	4278100	1928500	3762700	4052400	2923;4463	6
14614	FGHEFLEFEFRPDGK	K	L	15	1	1853.87	P61326;P61326-2;Q96A72;F5H6N1	Q96A72	19	33	MAGOH;MAGOHB	Protein mago nashi homolog;Protein mago nashi homolog 2	no	no	2;3;4	1.6728e-05	129.04	By MS/MS	By MS/MS	By MS/MS	By MS/MS	By MS/MS	By MS/MS	3	2	3	3	3	3	118410000	47411000	66246000	72751000	122270000	138650000	2923;4463	18
18571	GKFGHEFLEFEFRPDGK	K	L	17	2	2038.99	P61326;P61326-2;Q96A72;F5H6N1	Q96A72	17	33	MAGOH;MAGOHB	Protein mago nashi homolog;Protein mago nashi homolog 2	no	no	2;3;4	2.3279e-10	171.04	By MS/MS	By MS/MS	By MS/MS	By MS/MS	By MS/MS	By MS/MS	2	1	1	2	4	3	88161000	27504000	25538000	37991000	183540000	144970000	2923;4463	12
23765	IGSLIDVNQSK	K	D	11	0	1172.64	P61326;F5H6P7;P61326-2;Q96A72	Q96A72	106	116	MAGOH;MAGOHB	Protein mago nashi homolog;Protein mago nashi homolog 2	no	no	2	7.4917e-06	163.16	By MS/MS	By MS/MS	By MS/MS	By MS/MS	By MS/MS	By MS/MS	1	1	1	2	1	1	87431000	43580000	59102000	90785000	69116000	91565000	2923;4463	11
23766	IGSLIDVNQSKDPEGLR	K	V	17	1	1839.97	P61326;F5H6P7;P61326-2;Q96A72	Q96A72	106	122	MAGOH;MAGOHB	Protein mago nashi homolog;Protein mago nashi homolog 2	no	no	2;3	1.7806e-13	179.35	By MS/MS			By MS/MS	By MS/MS	By MS/MS	1			2	1	1	9800900	0	0	42136000	9594600	8651800	2923;4463	5
23971	IIDDSEITK	R	E	9	0	1032.53	P61326;F5H6P7;Q96A72;F5H6N1;F5H3U9	Q96A72	65	73	MAGOH;MAGOHB	Protein mago nashi homolog;Protein mago nashi homolog 2	no	no	2	0.072578	39.622	By MS/MS	By MS/MS	By MS/MS	By MS/MS	By matching	By MS/MS	1	1	1	1	1	1	18227000	16629000	16633000	18028000	14341000	21660000	2923;4463	1
23972	IIDDSEITKEDDALWPPPDR	R	V	20	1	2324.12	P61326;F5H6P7;Q96A72;F5H6N1;F5H3U9	Q96A72	65	84	MAGOH;MAGOHB	Protein mago nashi homolog;Protein mago nashi homolog 2	no	no	2;3;4	1.5563e-65	262.23	By MS/MS	By MS/MS	By MS/MS	By MS/MS	By MS/MS	By MS/MS	3	3	3	3	2	3	185900000	138060000	163250000	193230000	190650000	188380000	2923;4463	31
42585	QELEIVIGDEHISFTTSK	R	I	18	0	2045.03	P61326;F5H6P7;Q96A72	Q96A72	88	105	MAGOH;MAGOHB	Protein mago nashi homolog;Protein mago nashi homolog 2	no	no	3	0.029132	33.37	By MS/MS		By matching				1		1				22703000	0	4682400	0	0	0	2923;4463	1
50828	SVMEELKR	K	I	8	1	990.517	P61326;F5H6P7;Q96A72;F5H6N1;F5H3U9	Q96A72	57	64	MAGOH;MAGOHB	Protein mago nashi homolog;Protein mago nashi homolog 2	no	no	2	0.0039778	98.299	By MS/MS	By matching	By matching	By MS/MS	By matching	By MS/MS	1	1	1	1	1	2	130850000	75679000	106110000	159880000	145160000	183970000	2923;4463	3
56525	VFYYLVQDLK	R	C	10	0	1286.69	P61326;F5H6P7;P61326-2;Q96A72	Q96A72	123	132	MAGOH;MAGOHB	Protein mago nashi homolog;Protein mago nashi homolog 2	no	no	2	0.00026154	98.033	By matching	By matching	By MS/MS	By MS/MS	By MS/MS	By MS/MS	1	1	1	1	1	1	26213000	11952000	14300000	11215000	16283000	15893000	2923;4463	2
56769	VGRQELEIVIGDEHISFTTSK	R	I	21	1	2357.22	P61326;F5H6P7;Q96A72	Q96A72	85	105	MAGOH;MAGOHB	Protein mago nashi homolog;Protein mago nashi homolog 2	no	no	2	2.0246e-06	96.163		By MS/MS						1					0	0	0	0	0	0	2923;4463	1
61327	YANNSNYKNDVMIR	R	K	14	1	1700.79	P61326;P61326-2;Q96A72;F5H6N1	Q96A72	36	49	MAGOH;MAGOHB	Protein mago nashi homolog;Protein mago nashi homolog 2	no	no	2;3	9.1681e-07	153.34	By MS/MS	By MS/MS	By MS/MS	By MS/MS	By MS/MS	By MS/MS	2	2	2	2	2	2	40271000	26290000	33958000	23766000	27157000	26289000	2923;4463	11
20117	GSQEVLGHAAR	M	L	11	0	1123.57	Q96AA3;B5MDE0;C9JP01	Q96AA3	2	12	RFT1	Protein RFT1 homolog	yes	no	3	0.078625	22.72	By matching	By matching		By matching		By MS/MS	1	1		1		1	8091500	5649900	0	16641000	0	14212000	666	1
35001	LQTLPVSR	K	I	8	0	912.539	Q96AA3;B5MDE0	Q96AA3	213	220	RFT1	Protein RFT1 homolog	yes	no	2	0.010304	66.073					By MS/MS	By MS/MS					1	1	0	0	0	0	27434000	36889000	666	2
36133	LTWSFFK	K	Q	7	0	927.485	Q96AA3;B5MDE0;C9JP01	Q96AA3	242	248	RFT1	Protein RFT1 homolog	yes	no	2	0.064591	47.849	By matching	By MS/MS	By matching	By MS/MS	By MS/MS	By MS/MS	1	1	1	1	1	1	3869100	0	2648000	6172700	6161800	4282500	666	4
12418	EPAPDSGLLGLFQGQNSLLH	K	-	20	0	2092.06	Q96AB3;Q96AB3-2;Q96AB3-3	Q96AB3	186	205	ISOC2	Isochorismatase domain-containing protein 2, mitochondrial	yes	no	2	0.00052404	60.157					By MS/MS						1		0	0	0	0	6219300	0	4464	1
21908	HNIAYFPQIVSVAAR	R	M	15	0	1684.9	Q96AB3;Q96AB3-2;K7ENV7;K7EKW4;Q96AB3-3	Q96AB3	29	43	ISOC2	Isochorismatase domain-containing protein 2, mitochondrial	yes	no	3	0.004042	53.403	By MS/MS	By matching	By MS/MS	By MS/MS	By MS/MS	By MS/MS	1	1	1	1	1	1	14456000	9635600	12925000	13698000	24314000	21709000	4464	5
32047	LIKEPAPDSGLLGLFQGQNSLLH	K	-	23	1	2446.32	Q96AB3;Q96AB3-2;Q96AB3-3	Q96AB3	183	205	ISOC2	Isochorismatase domain-containing protein 2, mitochondrial	yes	no	3	5.4607e-05	70.959	By matching	By MS/MS		By matching	By matching		1	1		1	1		34393000	17250000	0	31146000	48597000	0	4464	1
32953	LLEVPVMLTEQYPQGLGPTVPELGTEGLRPLAK	R	T	33	1	3544.92	Q96AB3;Q96AB3-2;K7ENV7;K7EKW4	Q96AB3	50	82	ISOC2	Isochorismatase domain-containing protein 2, mitochondrial	yes	no	3;4	2.1278e-05	55.629	By MS/MS	By MS/MS	By MS/MS	By MS/MS	By MS/MS	By MS/MS	1	2	2	2	2	2	11919000	13968000	19276000	31470000	31367000	23598000	4464	14
51512	TCFSMVPALQQELDSRPQLR	K	S	20	1	2375.17	Q96AB3;Q96AB3-2;K7ENV7;K7EKW4	Q96AB3	83	102	ISOC2	Isochorismatase domain-containing protein 2, mitochondrial	yes	no	3	0.032278	32.353	By matching	By MS/MS		By matching	By matching	By matching	1	1		1	1	1	12963000	5327500	0	11884000	12977000	11438000	4464	1
14952	FIQAWQSLPEFGITHFIAR	R	F	19	0	2260.18	Q96AC1;Q96AC1-2;Q96AC1-3;H0YJ34;A0A0U1RRM8;H0YJB6	Q96AC1	558	576	FERMT2	Fermitin family homolog 2	yes	no	3	4.9493e-06	99.34	By MS/MS	By MS/MS	By MS/MS	By MS/MS	By MS/MS	By MS/MS	1	1	1	1	1	1	46094000	21692000	31403000	13971000	10546000	12173000	4465	6
21978	HPEELSLLK	R	K	9	0	1064.59	Q96AC1;Q96AC1-2;Q96AC1-3;H0YJ34;G3V3J0;G3V5R2;G3V281	Q96AC1	134	142	FERMT2	Fermitin family homolog 2	yes	no	2	0.011691	73.665	By MS/MS	By MS/MS	By MS/MS	By matching	By matching	By matching	1	2	1	1	1	1	26377000	15429000	18415000	8505400	7678700	8491600	4465	1
25249	INQGWLDSSR	K	S	10	0	1174.57	Q96AC1;Q96AC1-2;Q96AC1-3;H0YJ34;A0A0U1RRM8;G3V3J0	Q96AC1	248	257	FERMT2	Fermitin family homolog 2	yes	no	2	0.00015835	105.1	By MS/MS	By MS/MS	By MS/MS				1	1	1				13896000	6211200	7638700	0	0	0	4465	3
27215	KEELIGIAYNR	K	L	11	1	1304.71	Q96AC1;Q96AC1-2;Q96AC1-3;H0YJ34;A0A0U1RRM8;H0YJB6	Q96AC1	582	592	FERMT2	Fermitin family homolog 2	yes	no	2	0.00089182	86.882		By MS/MS	By MS/MS		By matching			1	1		1		0	9942300	8753900	0	8151600	0	4465	2
27983	KLDDQSEDEALELEGPLITPGSGSIYSSPGLYSK	K	T	34	1	3594.75	Q96AC1;Q96AC1-2;Q96AC1-3;G3V3J0	Q96AC1	154	187	FERMT2	Fermitin family homolog 2	yes	no	3	5.9778e-07	68.326	By MS/MS	By MS/MS	By MS/MS				1	1	1				11322000	5389100	7408500	0	0	0	4465	5
33110	LLIPVAEGMNEIWLR	K	C	15	0	1752.96	Q96AC1;Q96AC1-2;Q96AC1-3;H0YJ34;A0A0U1RRM8	Q96AC1	443	457	FERMT2	Fermitin family homolog 2	yes	no	2;3	2.6442e-05	124.42	By MS/MS	By MS/MS	By MS/MS	By MS/MS	By MS/MS	By matching	2	2	2	2	2	2	26444000	13908000	19772000	6288500	5677500	6179100	4465	7
35409	LSIMTSENHLNNSDKEVDEVDAALSDLEITLEGGK	K	T	35	1	3785.82	Q96AC1;Q96AC1-2;Q96AC1-3;H0YJ34;A0A0U1RRM8	Q96AC1	327	361	FERMT2	Fermitin family homolog 2	yes	no	3;4	1.3135e-05	55.033	By MS/MS		By MS/MS		By matching	By MS/MS	1		2		1	1	6584100	0	11571000	0	4397700	4002800	4465	4
37575	MFKPQALLDK	K	A	10	1	1189.65	Q96AC1;Q96AC1-2;Q96AC1-3;H0YJ34;A0A0U1RRM8;G3V3J0	Q96AC1	236	245	FERMT2	Fermitin family homolog 2	yes	no	2;3	0.0078775	68.557	By MS/MS	By MS/MS	By MS/MS	By matching	By MS/MS	By matching	2	2	2	2	2	2	34035000	18862000	25431000	12105000	9648000	10326000	4465	4
38439	MQHLNPDPQLIPEQITTDITPECLVSPR	K	Y	28	0	3241.61	Q96AC1;Q96AC1-2;Q96AC1-3;H0YJ34;A0A0U1RRM8;H0YJB6	Q96AC1	498	525	FERMT2	Fermitin family homolog 2	yes	no	3	0.00016536	50.857		By MS/MS						1					0	4866100	0	0	0	0	4465	2
48211	SKEESSGTPAHQMNLR	K	G	16	1	1770.83	Q96AC1;Q96AC1-2;Q96AC1-3;H0YJ34;A0A0U1RRM8	Q96AC1	409	424	FERMT2	Fermitin family homolog 2	yes	no	2;3	9.3819e-05	86.367	By MS/MS	By MS/MS	By MS/MS	By matching		By matching	1	1	2	1		1	15179000	14072000	14139000	9813500	0	13430000	4465	4
48755	SLMEQDVKENEALLLR	R	F	16	1	1886.98	Q96AC1;Q96AC1-2;Q96AC1-3;H0YJ34;A0A0U1RRM8	Q96AC1	258	273	FERMT2	Fermitin family homolog 2	yes	no	3	0.00057265	67.605	By MS/MS	By MS/MS	By matching				1	1	1				11917000	8338500	14376000	0	0	0	4465	2
54425	TSTILGDITSIPELADYIK	K	V	19	0	2049.09	Q96AC1;Q96AC1-2;Q96AC1-3;H0YJ34;A0A0U1RRM8	Q96AC1	362	380	FERMT2	Fermitin family homolog 2	yes	no	2;3	1.9453e-07	109.84	By MS/MS	By MS/MS	By MS/MS	By MS/MS	By MS/MS	By MS/MS	2	2	2	2	1	1	18686000	9473300	16409000	4852600	2414300	2422600	4465	4
1958	AGTDPNSAAWAAYYAHYYQQQAQPPPAAPAGAPTTTQTNGQGDQQNPAPAGQVDYTK	K	A	57	0	5901.7	Q96AE4;E9PEB5;Q96AE4-2	Q96AE4	528	584	FUBP1	Far upstream element-binding protein 1	no	no	4;5	5.7748e-10	63.839	By MS/MS	By MS/MS	By MS/MS	By MS/MS	By MS/MS	By MS/MS	2	1	1	2	2	2	30114000	14084000	16827000	31963000	22507000	31332000	4466;4467	11
6093	CQHAAEIITDLLR	R	S	13	0	1538.79	Q96AE4;E9PEB5;Q96AE4-2	Q96AE4	332	344	FUBP1	Far upstream element-binding protein 1	no	no	2;3	1.0104e-09	174.24	By MS/MS	By MS/MS	By MS/MS	By MS/MS	By MS/MS	By MS/MS	2	2	2	2	2	1	40111000	20214000	12633000	34527000	43924000	9623700	4466;4467	8
12259	EMVLELIR	K	D	8	0	1001.56	Q96AE4;E9PEB5;Q96AE4-2	Q96AE4	249	256	FUBP1	Far upstream element-binding protein 1	no	no	2	0.0025012	102.77	By MS/MS	By MS/MS	By MS/MS	By MS/MS	By MS/MS	By MS/MS	2	2	3	2	2	2	111810000	82131000	90064000	102320000	99103000	93891000	4466;4467	15
14068	FAVGIVIGR	R	N	9	0	930.565	Q96AE4;E9PEB5;Q96AE4-2;Q96I24;Q96I24-2	Q96AE4	285	293	FUBP1;FUBP3	Far upstream element-binding protein 1;Far upstream element-binding protein 3	no	no	2	0.00037898	107.43		By MS/MS	By MS/MS	By MS/MS	By MS/MS	By MS/MS		1	1	1	1	2	0	32975000	54039000	37918000	31102000	36084000	4466;4467;4584	6
19908	GRPAPGFHHGDGPGNAVQEIMIPASK	K	A	26	1	2639.3	Q96AE4;E9PEB5;Q96AE4-2;C9JSZ1	Q96AE4	171	196	FUBP1	Far upstream element-binding protein 1	no	no	2;3;4	1.9162e-40	218.29	By MS/MS	By MS/MS	By MS/MS	By MS/MS	By MS/MS	By MS/MS	5	4	5	5	5	6	299160000	160630000	220680000	283880000	241920000	293120000	4466;4467	31
20349	GTPQQIDYAR	R	Q	10	0	1147.56	Q96AE4;E9PEB5;Q96AE4-2	Q96AE4	431	440	FUBP1	Far upstream element-binding protein 1	no	no	2	0.00020883	101.64	By MS/MS	By MS/MS	By MS/MS	By MS/MS	By MS/MS	By MS/MS	1	1	1	1	1	1	114840000	75899000	94018000	120230000	92540000	109550000	4466;4467	6
22731	IAQITGPPDR	R	C	10	0	1066.58	Q96AE4;E9PEB5;Q96AE4-2	Q96AE4	322	331	FUBP1	Far upstream element-binding protein 1	no	no	2	4.3852e-05	133.23	By MS/MS	By MS/MS	By MS/MS	By MS/MS	By MS/MS	By MS/MS	1	1	1	1	1	1	120380000	66489000	80945000	111150000	97935000	99015000	4466;4467	6
23644	IGGDAGTSLNSNDYGYGGQK	K	R	20	0	1972.88	Q96AE4;E9PEB5;Q96AE4-2;C9JSZ1	Q96AE4	45	64	FUBP1	Far upstream element-binding protein 1	no	no	2;3	9.9023e-66	256.95	By MS/MS	By MS/MS	By MS/MS	By MS/MS	By MS/MS	By MS/MS	4	2	3	1	2	2	43338000	34571000	40356000	38843000	46357000	43917000	4466;4467	15
23652	IGGNEGIDVPIPR	R	F	13	0	1335.71	Q96AE4;E9PEB5;Q96AE4-2	Q96AE4	272	284	FUBP1	Far upstream element-binding protein 1	no	no	2	1.705e-14	195.51	By MS/MS	By MS/MS	By MS/MS	By MS/MS	By MS/MS	By MS/MS	1	1	1	1	1	1	202860000	80872000	117120000	207500000	183330000	137960000	4466;4467	5
25570	IQFKPDDGTTPER	R	I	13	1	1502.74	Q96AE4;E9PEB5;Q96AE4-2	Q96AE4	309	321	FUBP1	Far upstream element-binding protein 1	no	no	2;3	7.6545e-06	152.85	By MS/MS	By MS/MS	By MS/MS	By MS/MS	By MS/MS	By MS/MS	2	2	2	2	2	2	197650000	121160000	142390000	167170000	152670000	172710000	4466;4467	13
25587	IQIAPDSGGLPER	K	S	13	0	1351.71	Q96AE4;E9PEB5;Q96AE4-2;C9JSZ1	Q96AE4	134	146	FUBP1	Far upstream element-binding protein 1	no	no	2	0.00040453	86.344	By MS/MS	By MS/MS	By MS/MS	By MS/MS	By MS/MS	By MS/MS	1	1	1	1	1	1	107260000	61494000	69593000	105430000	88370000	87575000	4466;4467	10
26200	ITGDPYK	R	V	7	0	792.402	Q96AE4;E9PEB5;Q96AE4-2	Q96AE4	237	243	FUBP1	Far upstream element-binding protein 1	no	no	1	0.081391	90.706	By MS/MS	By matching		By matching			1	1		1			10886000	3718700	0	5988600	0	0	4466;4467	1
26201	ITGDPYKVQQAK	R	E	12	1	1346.72	Q96AE4;E9PEB5;Q96AE4-2	Q96AE4	237	248	FUBP1	Far upstream element-binding protein 1	no	no	2	1.0957e-08	182.28	By MS/MS	By MS/MS	By MS/MS	By MS/MS	By MS/MS	By MS/MS	1	1	1	1	1	1	28259000	19023000	29380000	31911000	29810000	20994000	4466;4467	6
28396	KMGQAVPAPTGAPPGGQPDYSAAWAEYYR	K	Q	29	1	3035.42	Q96AE4;E9PEB5;Q96AE4-2	Q96AE4	592	620	FUBP1	Far upstream element-binding protein 1	no	no	3	0.0039472	38.691		By matching		By MS/MS				1		1			0	5113500	0	11495000	0	0	4466;4467	1
29132	KVAPQNDSFGTQLPPMHQQQSR	K	S	22	1	2493.22	Q96AE4;E9PEB5	Q96AE4	77	98	FUBP1	Far upstream element-binding protein 1	yes	no	3	0.0072733	40.369			By MS/MS		By MS/MS				1		1		0	0	8541500	0	13035000	0	4466	2
32775	LLDQIVEK	R	G	8	0	956.554	Q96AE4;E9PEB5;Q96AE4-2;C9JSZ1	Q96AE4	163	170	FUBP1	Far upstream element-binding protein 1	no	no	2	0.0022446	105.14	By MS/MS	By MS/MS	By MS/MS	By MS/MS	By MS/MS	By MS/MS	1	1	1	1	1	1	166180000	53977000	79689000	167210000	142820000	129040000	4466;4467	6
37687	MGQAVPAPTGAPPGGQPDYSAAWAEYYR	K	Q	28	0	2907.33	Q96AE4;E9PEB5;Q96AE4-2	Q96AE4	593	620	FUBP1	Far upstream element-binding protein 1	no	no	3	4.6286e-19	135.3	By MS/MS	By MS/MS	By MS/MS	By MS/MS	By MS/MS	By MS/MS	1	1	1	1	1	1	48770000	33117000	39181000	53027000	36406000	36453000	4466;4467	15
38823	MVMIQDGPQNTGADKPLR	K	I	18	1	1969.97	Q96AE4;E9PEB5;Q96AE4-2	Q96AE4	219	236	FUBP1	Far upstream element-binding protein 1	no	no	2;3	4.4664e-14	182.02	By MS/MS	By MS/MS	By MS/MS	By MS/MS	By MS/MS	By MS/MS	3	2	3	4	4	3	279610000	155030000	222810000	277650000	215400000	227690000	4466;4467	19
44025	QQAAYYAQTSPQGMPQHPPAPQGQ	R	-	24	0	2580.18	Q96AE4	Q96AE4	621	644	FUBP1	Far upstream element-binding protein 1	yes	yes	3	3.415e-11	139.11	By MS/MS	By MS/MS	By MS/MS	By MS/MS	By MS/MS	By MS/MS	1	1	1	2	2	1	39923000	21579000	29460000	52691000	46286000	28600000	4466	11
45576	RLLDQIVEK	K	G	9	1	1112.66	Q96AE4;E9PEB5;Q96AE4-2;C9JSZ1	Q96AE4	162	170	FUBP1	Far upstream element-binding protein 1	no	no	2	0.0025801	77.192	By matching	By matching	By MS/MS	By MS/MS	By MS/MS	By MS/MS	1	1	1	1	1	1	46856000	32761000	39470000	34716000	37831000	41932000	4466;4467	4
45855	RPLEDGDQPDAK	K	K	12	1	1339.64	Q96AE4;E9PEB5;Q96AE4-2	Q96AE4	65	76	FUBP1	Far upstream element-binding protein 1	no	no	2;3	4.6797e-19	204.56	By MS/MS	By MS/MS	By MS/MS	By MS/MS	By MS/MS	By MS/MS	2	2	2	2	2	3	108100000	58655000	66191000	106400000	81037000	80482000	4466;4467	10
45856	RPLEDGDQPDAKK	K	V	13	2	1467.73	Q96AE4;E9PEB5;Q96AE4-2	Q96AE4	65	77	FUBP1	Far upstream element-binding protein 1	no	no	2;3	2.3805e-13	193.28	By MS/MS	By MS/MS	By MS/MS	By MS/MS	By MS/MS	By MS/MS	2	2	2	2	2	2	69043000	59270000	41572000	104610000	74148000	82511000	4466;4467	7
46696	SCMLTGTPESVQSAK	R	R	15	0	1594.73	Q96AE4;E9PEB5;Q96AE4-2;C9JSZ1	Q96AE4	147	161	FUBP1	Far upstream element-binding protein 1	no	no	2	3.6999e-33	234.65	By MS/MS	By MS/MS	By MS/MS	By MS/MS	By MS/MS	By MS/MS	1	2	2	2	2	2	70554000	33916000	40831000	60874000	49289000	48503000	4466;4467	10
50832	SVMTEEYKVPDGMVGFIIGR	R	G	20	1	2227.1	Q96AE4;E9PEB5;Q96AE4-2;C9JSZ1	Q96AE4	99	118	FUBP1	Far upstream element-binding protein 1	no	no	2;3	1.8125e-14	151.87	By MS/MS	By MS/MS	By MS/MS	By MS/MS	By MS/MS	By MS/MS	1	2	2	2	2	2	107800000	64503000	85038000	96914000	100590000	73420000	4466;4467	10
50867	SVQAGNPGGPGPGGR	R	G	15	0	1306.64	Q96AE4;E9PEB5;Q96AE4-2	Q96AE4	345	359	FUBP1	Far upstream element-binding protein 1	no	no	2	5.3004e-05	105.17	By MS/MS	By MS/MS	By MS/MS	By MS/MS	By MS/MS	By MS/MS	1	1	1	1	1	1	45653000	20711000	22257000	30392000	28367000	18548000	4466;4467	6
52243	TGLIIGK	K	G	7	0	700.448	Q96AE4;E9PEB5;Q96AE4-2	Q96AE4	388	394	FUBP1	Far upstream element-binding protein 1	no	no	2	0.017467	75.311	By MS/MS	By MS/MS	By MS/MS	By MS/MS	By MS/MS	By MS/MS	1	1	1	1	1	1	127520000	57863000	62369000	127580000	115030000	115400000	4466;4467	6
55569	VAPQNDSFGTQLPPMHQQQSR	K	S	21	0	2365.12	Q96AE4;E9PEB5	Q96AE4	78	98	FUBP1	Far upstream element-binding protein 1	yes	no	3	0.00058568	58.073	By matching	By MS/MS	By matching	By MS/MS	By MS/MS	By MS/MS	1	2	1	1	1	1	10142000	5758500	10880000	0	7370900	7027000	4466	4
58660	VPDGMVGFIIGR	K	G	12	0	1259.67	Q96AE4;E9PEB5;Q96AE4-2;C9JSZ1	Q96AE4	107	118	FUBP1	Far upstream element-binding protein 1	no	no	2	1.0457e-05	123.86	By MS/MS	By MS/MS	By MS/MS	By MS/MS	By MS/MS	By MS/MS	1	1	1	1	1	1	34259000	17924000	19890000	23760000	24941000	32619000	4466;4467	8
29131	KVAPQNDSFGTQLPPMHQQQR	K	S	21	1	2406.19	Q96AE4-2;C9JSZ1	Q96AE4-2	77	97	FUBP1	Far upstream element-binding protein 1	yes	no	3	2.9864e-07	90.581	By MS/MS	By MS/MS	By MS/MS	By MS/MS		By MS/MS	1	1	2	1		2	18861000	11945000	12032000	13259000	0	17416000	4467	5
55568	VAPQNDSFGTQLPPMHQQQR	K	S	20	0	2278.09	Q96AE4-2;C9JSZ1	Q96AE4-2	78	97	FUBP1	Far upstream element-binding protein 1	yes	no	3	0.00010127	68.82	By MS/MS	By MS/MS	By MS/MS	By MS/MS	By MS/MS	By MS/MS	1	1	1	1	1	1	23681000	11212000	16669000	15649000	16994000	17639000	4467	12
7120	DIALVNLANVLHR	K	A	13	0	1446.83	Q96AE7;Q96AE7-2	Q96AE7	262	274	TTC17	Tetratricopeptide repeat protein 17	yes	no	3	0.011208	45.257	By matching	By MS/MS		By MS/MS	By matching	By matching	1	1		1	1	1	2085400	1273200	0	3231900	2254200	1776400	4468	2
9134	DVPLISLANILHNAK	K	L	15	0	1616.92	Q96AE7;H0Y6S0	Q96AE7	1051	1065	TTC17	Tetratricopeptide repeat protein 17	yes	no	3	0.00018627	77.912	By MS/MS	By MS/MS	By MS/MS	By MS/MS	By MS/MS	By MS/MS	1	1	1	1	1	1	3636200	1598900	2484100	4745000	4252700	3546500	4468	3
25234	INNYTIPEEEIGSFLFHAINK	R	P	21	0	2448.23	Q96AE7;Q96AE7-2	Q96AE7	593	613	TTC17	Tetratricopeptide repeat protein 17	yes	no	3	0.085143	14.46	By MS/MS				By matching	By matching	1				1	1	13937000	0	0	0	5947900	6382700	4468	1
4910	ATILDLSCNK	K	L	10	0	1133.58	Q96AG4	Q96AG4	41	50	LRRC59	Leucine-rich repeat-containing protein 59	yes	yes	2	3.2726e-05	122.52	By MS/MS	By MS/MS	By MS/MS	By MS/MS	By MS/MS	By MS/MS	1	1	1	1	1	1	159970000	112520000	132300000	242130000	205840000	189850000	4469	7
7463	DKLDGNELDLSLSDLNEVPVK	R	E	21	1	2312.17	Q96AG4;I3L223	Q96AG4	13	33	LRRC59	Leucine-rich repeat-containing protein 59	yes	no	2;3	7.9773e-53	243.9	By MS/MS	By MS/MS	By MS/MS	By MS/MS	By MS/MS	By MS/MS	2	2	2	2	2	2	457400000	274070000	296070000	410210000	327370000	565610000	4469	14
7464	DKLDGNELDLSLSDLNEVPVKELAALPK	R	A	28	2	3034.61	Q96AG4	Q96AG4	13	40	LRRC59	Leucine-rich repeat-containing protein 59	yes	yes	3;4	1.3067e-97	279.93	By MS/MS	By MS/MS	By MS/MS	By MS/MS	By MS/MS	By MS/MS	2	2	2	2	2	2	199200000	175360000	183020000	229800000	223830000	206490000	4469	18
8218	DNPLDPVLAK	K	V	10	0	1080.58	Q96AG4	Q96AG4	117	126	LRRC59	Leucine-rich repeat-containing protein 59	yes	yes	2	0.0048386	66.299		By MS/MS	By MS/MS	By MS/MS	By MS/MS	By MS/MS		1	1	1	1	1	0	23758000	34380000	56895000	47206000	61070000	4469	5
11393	ELAALPK	K	A	7	0	740.443	Q96AG4	Q96AG4	34	40	LRRC59	Leucine-rich repeat-containing protein 59	yes	yes	2	0.077248	43.461				By matching	By MS/MS	By MS/MS				1	1	1	0	0	0	258400000	284390000	263340000	4469	1
17971	GGNLRDKLDGNELDLSLSDLNEVPVK	K	E	26	2	2809.45	Q96AG4;I3L223	Q96AG4	8	33	LRRC59	Leucine-rich repeat-containing protein 59	yes	no	3	7.8985e-05	67.31				By MS/MS						1			0	0	0	15339000	0	0	4469	1
21148	HEILQWVLQTDSQQ	R	-	14	0	1723.85	Q96AG4	Q96AG4	294	307	LRRC59	Leucine-rich repeat-containing protein 59	yes	yes	2	3.0495e-22	174.23	By MS/MS			By MS/MS	By MS/MS	By MS/MS	1			1	1	1	0	0	0	56757000	46772000	50733000	4469	9
30199	LDGNELDLSLSDLNEVPVK	K	E	19	0	2069.05	Q96AG4;I3L223	Q96AG4	15	33	LRRC59	Leucine-rich repeat-containing protein 59	yes	no	2;3	2.0249e-07	144.68	By matching	By MS/MS	By MS/MS	By MS/MS	By MS/MS	By MS/MS	1	1	1	2	1	2	11871000	5487600	8134500	23304000	17187000	26390000	4469	7
30200	LDGNELDLSLSDLNEVPVKELAALPK	K	A	26	1	2791.49	Q96AG4	Q96AG4	15	40	LRRC59	Leucine-rich repeat-containing protein 59	yes	yes	3	5.2326e-08	97.395	By MS/MS	By MS/MS	By MS/MS	By MS/MS	By MS/MS	By MS/MS	1	1	1	1	1	1	13744000	5589500	11184000	16343000	19087000	13739000	4469	6
30806	LEVEREAEK	R	K	9	1	1101.57	Q96AG4	Q96AG4	163	171	LRRC59	Leucine-rich repeat-containing protein 59	yes	yes	2	0.054638	53.517		By matching	By MS/MS	By matching	By matching	By matching		1	1	1	1	1	0	13652000	14696000	23156000	22411000	15149000	4469	1
34934	LQQLPADFGR	K	L	10	0	1143.6	Q96AG4	Q96AG4	74	83	LRRC59	Leucine-rich repeat-containing protein 59	yes	yes	2	2.5761e-05	133.23	By MS/MS	By MS/MS	By MS/MS	By MS/MS	By MS/MS	By MS/MS	1	1	2	1	1	1	270530000	139680000	0	400530000	338200000	430900000	4469	9
36074	LTTLPSDFCGLTHLVK	K	L	16	0	1800.94	Q96AG4	Q96AG4	51	66	LRRC59	Leucine-rich repeat-containing protein 59	yes	yes	2;3	5.2022e-06	140.91	By MS/MS	By MS/MS	By MS/MS	By MS/MS	By MS/MS	By MS/MS	2	2	2	2	2	2	373380000	251940000	279890000	487910000	497920000	445210000	4469	13
36467	LVNLQHLDLLNNK	R	L	13	0	1532.87	Q96AG4	Q96AG4	84	96	LRRC59	Leucine-rich repeat-containing protein 59	yes	yes	2;3	1.733e-29	234.3	By MS/MS	By MS/MS	By MS/MS	By MS/MS	By MS/MS	By MS/MS	4	5	4	6	6	6	919850000	549650000	748630000	901720000	848610000	771640000	4469	29
36628	LVTLPVSFAQLK	K	N	12	0	1314.79	Q96AG4	Q96AG4	97	108	LRRC59	Leucine-rich repeat-containing protein 59	yes	yes	2;3	6.4283e-06	128.01	By MS/MS	By MS/MS	By MS/MS	By MS/MS	By MS/MS	By MS/MS	2	2	2	2	2	2	653920000	381440000	433010000	692460000	714320000	674940000	4469	24
39994	NKLQQLPADFGR	K	L	12	1	1385.74	Q96AG4	Q96AG4	72	83	LRRC59	Leucine-rich repeat-containing protein 59	yes	yes	2	6.6696e-13	196.27	By MS/MS	By MS/MS	By MS/MS	By MS/MS	By MS/MS	By MS/MS	1	1	1	1	1	1	45875000	37319000	46292000	76552000	83550000	43955000	4469	6
45307	RHEILQWVLQTDSQQ	R	-	15	1	1879.95	Q96AG4	Q96AG4	293	307	LRRC59	Leucine-rich repeat-containing protein 59	yes	yes	2;3	7.7641e-97	305.11	By MS/MS	By MS/MS	By MS/MS	By MS/MS	By MS/MS	By MS/MS	2	2	2	2	3	2	159220000	109320000	110560000	154340000	213950000	184390000	4469	22
55404	VAGDCLDEK	K	Q	9	0	1005.44	Q96AG4	Q96AG4	127	135	LRRC59	Leucine-rich repeat-containing protein 59	yes	yes	2	0.00085722	90.657	By MS/MS	By MS/MS	By MS/MS	By MS/MS	By MS/MS	By MS/MS	1	1	1	1	1	1	131980000	0	63610000	160190000	121910000	114750000	4469	6
59620	VTELQQQPLCTSVNTIYDNAVQGLR	R	R	25	0	2846.42	Q96AG4	Q96AG4	268	292	LRRC59	Leucine-rich repeat-containing protein 59	yes	yes	3	1.6935e-31	201.32	By MS/MS	By MS/MS	By MS/MS	By MS/MS	By MS/MS	By MS/MS	1	2	1	2	1	1	84761000	49632000	61858000	86596000	100170000	94133000	4469	14
60848	WLDLKDNPLDPVLAK	K	V	15	1	1735.95	Q96AG4	Q96AG4	112	126	LRRC59	Leucine-rich repeat-containing protein 59	yes	yes	2;3	2.3183e-17	198.14	By MS/MS	By MS/MS	By MS/MS	By MS/MS	By MS/MS	By MS/MS	2	2	2	2	2	2	318220000	243990000	285700000	387690000	405090000	359820000	4469	15
2095	AHLLDNTER	R	L	9	0	1067.54	Q96AJ9;Q96AJ9-1	Q96AJ9	116	124	VTI1A	Vesicle transport through interaction with t-SNAREs homolog 1A	yes	no	2	0.0016197	94.302			By MS/MS						1				0	0	0	0	0	0	4470	1
22827	IAYSDEVRNELLGDDGNSSENQR	R	A	23	1	2580.17	Q96AJ9;Q96AJ9-1	Q96AJ9	93	115	VTI1A	Vesicle transport through interaction with t-SNAREs homolog 1A	yes	no	3	4.8585e-09	114.04	By matching	By matching		By MS/MS	By matching	By matching	1	1		1	1	1	14728000	11237000	0	13292000	11177000	12911000	4470	1
39345	NELLGDDGNSSENQR	R	A	15	0	1646.71	Q96AJ9;Q96AJ9-1	Q96AJ9	101	115	VTI1A	Vesicle transport through interaction with t-SNAREs homolog 1A	yes	no	2	5.1108e-05	116.54		By MS/MS	By MS/MS	By MS/MS	By MS/MS	By MS/MS		1	1	1	1	1	0	0	0	0	0	5441300	4470	5
43370	QLEEAKELLEQMDLEVR	K	E	17	1	2072.05	Q96AJ9;Q96AJ9-1	Q96AJ9	44	60	VTI1A	Vesicle transport through interaction with t-SNAREs homolog 1A	yes	no	3	2.9942e-05	93.153	By MS/MS	By MS/MS	By MS/MS	By MS/MS	By MS/MS	By MS/MS	1	1	1	2	1	1	12634000	10496000	17703000	13417000	10409000	5928600	4470	6
45509	RLEAGYQIAVETEQIGQEMLENLSHDR	R	E	27	1	3128.52	Q96AJ9;Q96AJ9-1	Q96AJ9	131	157	VTI1A	Vesicle transport through interaction with t-SNAREs homolog 1A	yes	no	3;4	7.1757e-15	138.11	By MS/MS	By MS/MS	By MS/MS	By MS/MS	By MS/MS	By MS/MS	2	2	2	2	2	2	19821000	11370000	14647000	9526400	20487000	24109000	4470	9
45510	RLEAGYQIAVETEQIGQEMLENLSHDREK	R	I	29	2	3385.66	Q96AJ9;Q96AJ9-1	Q96AJ9	131	159	VTI1A	Vesicle transport through interaction with t-SNAREs homolog 1A	yes	no	4	1.2086e-18	126.18	By MS/MS	By MS/MS	By MS/MS	By MS/MS	By MS/MS	By MS/MS	1	1	1	1	1	1	11342000	8426000	11203000	9170100	9493300	6197100	4470	7
1927	AGQLLEVLQDAEAAVAGPSHAPDTSDVGATLLVSDGTHSVR	R	C	41	0	4054.02	Q96AP0;A0A590TQL1	Q96AP0	28	68	ACD	Adrenocortical dysplasia protein homolog	yes	no	4	0.06351	13.316	By matching	By matching	By MS/MS	By matching	By matching	By matching	1	1	1	1	1	1	8000400	3388400	6097000	4991400	7027100	3330600	483	1
36422	LVLRPWIR	R	E	8	1	1051.67	Q96AP0;A0A590TQL1;R4GNJ5;Q96AP0-2	Q96AP0	7	14	ACD	Adrenocortical dysplasia protein homolog	yes	no	3	0.0028891	75.109	By MS/MS	By MS/MS	By MS/MS				1	1	1				5497300	4722100	3095400	0	0	0	483	3
40959	NQVSYVRPAEPAFLAR	R	F	16	1	1816.96	Q96AT1	Q96AT1	5	20	KIAA1143	Uncharacterized protein KIAA1143	yes	yes	3	0.0008755	61.097	By MS/MS	By MS/MS	By MS/MS		By MS/MS	By MS/MS	1	1	1		1	1	18027000	16182000	20710000	0	7163400	7249400	4471	5
23733	IGPSILNSDLANLGAECLR	K	M	19	0	2012.04	Q96AT9;Q96AT9-4;C9J9T0;C9IZU8;Q96AT9-2;F8WBT4	Q96AT9	7	25	RPE	Ribulose-phosphate 3-epimerase	yes	no	2;3	2.0417e-10	157.86	By MS/MS	By matching	By MS/MS	By MS/MS			2	1	2	1			29666000	8961400	13254000	5617700	0	0	4472	3
37965	MLDSGADYLHLDVMDGHFVPNITFGHPVVESLR	R	K	33	0	3680.78	Q96AT9;Q96AT9-4;C9J9T0;C9IZU8	Q96AT9	26	58	RPE	Ribulose-phosphate 3-epimerase	yes	no	3;4;5	1.6663e-07	74.28	By MS/MS	By MS/MS	By matching		By matching	By matching	3	2	2		1	1	39971000	18814000	23704000	0	9365500	8738200	4472	4
37966	MLDSGADYLHLDVMDGHFVPNITFGHPVVESLRK	R	Q	34	1	3808.87	Q96AT9;Q96AT9-4;C9J9T0;C9IZU8	Q96AT9	26	59	RPE	Ribulose-phosphate 3-epimerase	yes	no	4	0.001441	40.545		By MS/MS	By MS/MS		By matching			1	1		1		0	7511200	11042000	0	5696900	0	4472	2
50776	SVINLLR	R	N	7	0	813.507	Q96AT9;Q96AT9-4;Q96AT9-2;C9J6A7;Q96AT9-5;Q96AT9-3;Q2QD12	Q96AT9	208	214	RPE;RPEL1	Ribulose-phosphate 3-epimerase;Ribulose-phosphate 3-epimerase-like protein 1	yes	no	2	0.01067	94.669	By MS/MS	By MS/MS	By MS/MS	By MS/MS	By MS/MS	By MS/MS	1	1	1	1	1	1	31267000	19061000	25979000	8988500	10747000	10106000	4472	6
6690	DFHILFVPR	R	R	9	0	1142.62	Q96AX1;F5H6Y0;H3BMM5;A0A2R8YF87	Q96AX1	108	116	VPS33A	Vacuolar protein sorting-associated protein 33A	yes	no	2;3	0.00019466	105.12	By MS/MS	By matching	By MS/MS	By matching	By MS/MS	By matching	2	1	2	1	2	1	7943900	2002800	8540800	1845200	4627000	2570300	404	2
30661	LELMDIIAENVLSEDR	R	R	16	0	1858.93	Q96AX1;F5H6Y0;H3BMM5;A0A2R8YF87	Q96AX1	87	102	VPS33A	Vacuolar protein sorting-associated protein 33A	yes	no	3	0.0065968	44.294	By MS/MS	By matching	By MS/MS				1	1	1				3602100	1399600	2926500	0	0	0	404	1
30662	LELMDIIAENVLSEDRR	R	G	17	1	2015.04	Q96AX1;F5H6Y0;H3BMM5;A0A2R8YF87	Q96AX1	87	103	VPS33A	Vacuolar protein sorting-associated protein 33A	yes	no	3	0.0036661	50.608				By matching	By MS/MS					1	1		0	0	0	1098200	4124900	0	404	0
39778	NIIFFVRPR	K	L	9	1	1160.68	Q96AX1;F5H6Y0;H3BMM5;A0A2R8YF87	Q96AX1	78	86	VPS33A	Vacuolar protein sorting-associated protein 33A	yes	no	3	0.018807	43.083	By MS/MS			By matching			1			1			4562900	0	0	2351700	0	0	404	1
58528	VNLNVLR	R	E	7	0	826.502	Q96AX1;F5H6Y0;H3BMM5;A0A2R8YF87;F5H7N5	Q96AX1	10	16	VPS33A	Vacuolar protein sorting-associated protein 33A	yes	no	2	0.015798	88.734	By MS/MS		By MS/MS				1		1				0	0	0	0	0	0	404	2
18052	GGTYDTYVGSGWLIK	K	G	15	0	1615.79	Q96AY3;K7ESG6	Q96AY3	198	212	FKBP10	Peptidyl-prolyl cis-trans isomerase FKBP10;Peptidyl-prolyl cis-trans isomerase	yes	no	2	0.0001839	88.155	By MS/MS	By MS/MS	By MS/MS	By MS/MS	By MS/MS		1	1	1	1	1		11525000	6215200	7052000	10158000	13249000	0	4473	4
20868	GYGTVIPPQASLVFHVLLIDVHNPK	K	D	25	0	2713.5	Q96AY3	Q96AY3	241	265	FKBP10	Peptidyl-prolyl cis-trans isomerase FKBP10	yes	yes	3	0.00014463	57.61	By matching			By MS/MS	By matching	By MS/MS	1			1	1	1	4634800	0	0	2520700	6037500	4559000	4473	1
24079	IIIPPFLAYGEK	K	G	12	0	1359.78	Q96AY3	Q96AY3	229	240	FKBP10	Peptidyl-prolyl cis-trans isomerase FKBP10	yes	yes	2	1.0496e-05	123.88	By MS/MS	By MS/MS	By MS/MS	By MS/MS	By MS/MS	By MS/MS	1	1	1	1	1	1	20599000	10110000	13682000	18443000	14054000	14585000	4473	11
32560	LKSDEDEERVHEEL	K	-	14	2	1726.8	Q96AY3;H0Y827;Q96AY3-2	Q96AY3	569	582	FKBP10	Peptidyl-prolyl cis-trans isomerase FKBP10	yes	no	2;3	0.00022204	117.03	By MS/MS	By matching	By MS/MS	By MS/MS	By MS/MS	By matching	2	1	2	2	2	2	21369000	6834100	17627000	27822000	25854000	22523000	4473	4
57015	VIEGLDTGLQGMCVGER	K	R	17	0	1832.88	Q96AY3;H0Y827;Q96AY3-2	Q96AY3	435	451	FKBP10	Peptidyl-prolyl cis-trans isomerase FKBP10	yes	no	2	2.1032e-06	99.011	By matching			By MS/MS	By MS/MS		1			1	1		11497000	0	0	7847300	8672500	0	4473	0
18060	GGVIQSVSSWK	R	H	11	0	1146.6	Q96B23;Q96B23-2	Q96B23	348	358	C18orf25	Uncharacterized protein C18orf25	yes	no	2	0.00075583	85.731		By MS/MS	By matching	By MS/MS	By MS/MS	By MS/MS		1	1	1	1	1	0	5022800	5993200	12122000	9788500	10576000	4474	4
44492	QTQSWTAVTPQQTWASPAEVVDLTLDEDSR	R	R	30	0	3358.6	Q96B23;Q96B23-2	Q96B23	370	399	C18orf25	Uncharacterized protein C18orf25	yes	no	3	0.053419	28.905	By matching	By matching	By MS/MS	By matching		By matching	1	1	1	1		1	7457500	3251200	4290900	9112700	0	6143600	4474	0
44493	QTQSWTAVTPQQTWASPAEVVDLTLDEDSRR	R	K	31	1	3514.7	Q96B23;Q96B23-2	Q96B23	370	400	C18orf25	Uncharacterized protein C18orf25	yes	no	3	5.1636e-07	80.359			By MS/MS	By MS/MS		By MS/MS			1	1		1	0	0	5207100	4788800	0	4899800	4474	5
1133	AEFAAPSTDAPDKGYVVPNVDLPPLCSSR	K	F	29	1	3072.49	Q96B26	Q96B26	64	92	EXOSC8	Exosome complex component RRP43	yes	yes	3	2.7155e-06	78.429		By MS/MS	By MS/MS	By MS/MS	By MS/MS	By MS/MS		1	1	1	1	2	0	11227000	12031000	11875000	12078000	14793000	4475	9
20956	GYVVPNVDLPPLCSSR	K	F	16	0	1771.89	Q96B26	Q96B26	77	92	EXOSC8	Exosome complex component RRP43	yes	yes	2	0.031177	41.54				By MS/MS						1			0	0	0	5866100	0	0	4475	1
30061	LCCLHKPGGSGLTGAK	K	L	16	1	1654.83	Q96B26	Q96B26	232	247	EXOSC8	Exosome complex component RRP43	yes	yes	3	0.048653	30.328	By matching		By matching		By matching	By MS/MS	1		1		1	1	7472600	0	5168300	0	5451500	5677000	4475	1
41546	NVQLPEVTINEETALAEVNLK	K	K	21	0	2323.23	Q96B26	Q96B26	162	182	EXOSC8	Exosome complex component RRP43	yes	yes	2;3	6.2516e-07	116.08	By MS/MS	By matching	By MS/MS		By MS/MS	By MS/MS	1	1	1		2	2	15509000	9689400	12858000	0	16020000	17839000	4475	4
47644	SGPPGEEAQVASQFIADVIENSQIIQK	R	E	27	0	2854.43	Q96B26	Q96B26	95	121	EXOSC8	Exosome complex component RRP43	yes	yes	3;4	1.767e-24	174.62	By MS/MS	By MS/MS	By MS/MS	By MS/MS	By MS/MS	By MS/MS	2	1	2	2	2	1	18333000	9977100	13121000	23370000	17162000	15198000	4475	16
52427	THPVATSFAVFDDTLLIVDPTGEEEHLATGTLTIVMDEEGKLCCLHKPGGSGLTGAK	R	L	57	2	6034.96	Q96B26	Q96B26	191	247	EXOSC8	Exosome complex component RRP43	yes	yes	5	0.0015864	34.724					By MS/MS						1		0	0	0	0	5633800	0	4475	1
54653	TTTVNIGSISTADGSALVK	R	L	19	0	1833.97	Q96B26	Q96B26	34	52	EXOSC8	Exosome complex component RRP43	yes	yes	2	3.5389e-20	139.3	By MS/MS	By MS/MS	By MS/MS	By MS/MS	By MS/MS	By MS/MS	1	1	1	1	1	1	11449000	9144700	0	9452600	0	0	4475	6
54762	TVEPLEYYR	K	R	9	0	1168.58	Q96B26	Q96B26	7	15	EXOSC8	Exosome complex component RRP43	yes	yes	2	0.0013514	84.498	By MS/MS	By MS/MS	By MS/MS				1	1	1				49869000	27872000	30168000	0	0	0	4475	2
4525	ASGRPEELWEAVVGAAER	M	F	18	1	1925.96	Q96B36;H9KV91;M0R2V8	Q96B36	2	19	AKT1S1	Proline-rich AKT1 substrate 1	yes	no	2;3	1.2126e-05	113.86	By MS/MS	By MS/MS	By MS/MS	By MS/MS	By MS/MS	By MS/MS	2	2	2	1	2	2	30862000	17013000	16654000	9275200	16221000	12946000	4476	11
9477	EAEDTQVFGDLPRPR	R	L	15	1	1728.84	Q96B36;Q96B36-3;Q96B36-2	Q96B36	229	243	AKT1S1	Proline-rich AKT1 substrate 1	yes	no	3	0.0092686	45.864	By matching	By matching	By matching	By matching	By MS/MS		1	1	1	1	1		14892000	11734000	10529000	7431400	7396700	0	4476	1
37138	MASGRPEELWEAVVGAAER	-	F	19	1	2057	Q96B36;Q96B36-3;H9KV91;M0R2V8	Q96B36	1	19	AKT1S1	Proline-rich AKT1 substrate 1	yes	no	3	4.2643e-05	78.794	By MS/MS	By MS/MS	By MS/MS				1	1	1				7267100	8979600	9898800	0	0	0	4476	3
42031	PPAPPPAPQPPSPTPSPPR	R	P	19	0	1883.99	Q96B36;Q96B36-3;H9KV91	Q96B36	77	95	AKT1S1	Proline-rich AKT1 substrate 1	yes	no	3	0.081567	15.766				By MS/MS						1			0	0	0	6643000	0	0	4476	1
48836	SLPVSVPVWGFK	K	E	12	0	1314.73	Q96B36;Q96B36-3;Q96B36-2	Q96B36	183	194	AKT1S1	Proline-rich AKT1 substrate 1	yes	no	2	0.0010356	78.556	By MS/MS	By matching	By MS/MS	By matching	By matching	By matching	1	1	1	1	1	1	20306000	14507000	19806000	10066000	12804000	10964000	4476	2
52334	TGTELVLLTAAPPPPPRPGPCAYAAHGR	R	G	28	1	2866.49	Q96B36;Q96B36-3;H9KV91	Q96B36	24	51	AKT1S1	Proline-rich AKT1 substrate 1	yes	no	3	4.9855e-07	89.946	By MS/MS	By MS/MS	By MS/MS	By MS/MS	By MS/MS	By MS/MS	1	1	1	1	1	1	9550100	5594400	6272500	6551400	8380200	6311500	4476	7
4706	ASSTVPVSAAGSANETPEIPDNVGDWLR	M	G	28	0	2839.36	Q96B49	Q96B49	2	29	TOMM6	Mitochondrial import receptor subunit TOM6 homolog	yes	yes	3	6.7079e-07	77.51	By MS/MS	By MS/MS	By MS/MS	By MS/MS	By MS/MS	By MS/MS	1	1	1	1	1	1	14006000	14843000	37388000	53387000	45157000	52811000	4477	0
40374	NLSDIDLMAPQPGV	R	-	14	0	1468.72	Q96B49	Q96B49	61	74	TOMM6	Mitochondrial import receptor subunit TOM6 homolog	yes	yes	2	1.8843e-05	118.91		By matching	By MS/MS	By MS/MS	By matching	By matching		1	1	1	1	1	0	5505400	11929000	18944000	17478000	17743000	4477	1
543	AAQPPAQPCQLCGR	R	S	14	0	1552.72	Q96B54;M0QXZ5	Q96B54	85	98	ZNF428	Zinc finger protein 428	yes	no	2	5.1259e-05	98.048	By MS/MS	By MS/MS	By MS/MS	By matching	By matching	By MS/MS	1	1	1	1	1	1	11157000	6142400	5321700	7156800	7742000	8057100	1452	3
2926	ALGEEEEEPPR	R	A	11	0	1254.57	Q96B54;M0QXZ5	Q96B54	130	140	ZNF428	Zinc finger protein 428	yes	no	2	0.030058	56.432	By matching			By matching	By MS/MS	By matching	1			1	1	1	11061000	0	0	6732800	6523600	8914400	1452	0
30062	LCCPATAPQEAPAPEGR	R	A	17	0	1823.83	Q96B54;M0QXZ5	Q96B54	113	129	ZNF428	Zinc finger protein 428	yes	no	2	6.3369e-05	100.38	By matching	By MS/MS	By MS/MS	By MS/MS		By matching	1	1	1	1		1	7556700	4203800	6779500	5006400	0	7319600	1452	3
20508	GVFPDNFVK	R	L	9	0	1021.52	Q96B97;Q96B97-2;Q5JPT2;Q96B97-3;Q5VSN0	Q96B97	316	324	SH3KBP1	SH3 domain-containing kinase-binding protein 1	yes	no	2	0.0034641	71.342	By MS/MS	By MS/MS	By MS/MS				1	1	1				9826800	7525000	8569000	0	0	0	3635	2
20518	GVGFGDIFK	K	D	9	0	938.486	Q96B97;Q96B97-2;Q5JPT2;Q5VSN0;Q5JPT3;Q5JPT1	Q96B97	212	220	SH3KBP1	SH3 domain-containing kinase-binding protein 1	yes	no	2	0.045514	54.611	By MS/MS	By matching					1	1					4133400	1837100	0	0	0	0	3635	0
22977	IDLAGSSLSGILDKDLSDR	K	S	19	1	1974.03	Q96B97;Q96B97-2;Q5JPT2;Q96B97-3	Q96B97	439	457	SH3KBP1	SH3 domain-containing kinase-binding protein 1	yes	no	3	4.8778e-07	138.07	By MS/MS	By MS/MS	By MS/MS	By MS/MS	By MS/MS	By MS/MS	1	1	1	1	1	1	22723000	25439000	19846000	5845700	6437800	4995000	3635	4
22978	IDLAGSSLSGILDKDLSDRSNDIDLEGFDSVVSSTEK	K	L	37	2	3896.9	Q96B97;Q96B97-2;Q5JPT2;Q96B97-3	Q96B97	439	475	SH3KBP1	SH3 domain-containing kinase-binding protein 1	yes	no	4	0.08325	12.321		By MS/MS						1					0	5223700	0	0	0	0	3635	1
35393	LSHPTTSRPK	K	A	10	1	1122.61	Q96B97;Q96B97-2;Q5JPT2;Q96B97-3	Q96B97	476	485	SH3KBP1	SH3 domain-containing kinase-binding protein 1	yes	no	2	0.086009	48.283	By matching	By matching	By MS/MS				1	1	1				4237300	2724400	3704500	0	0	0	3635	1
45914	RPPSQSLTSSSLSSPDIFDSPSPEEDKEEHISLAHR	R	G	36	2	3961.89	Q96B97;Q96B97-2;Q5JPT2;Q96B97-3	Q96B97	490	525	SH3KBP1	SH3 domain-containing kinase-binding protein 1	yes	no	4;5	1.179e-22	125.02	By MS/MS	By MS/MS	By MS/MS	By MS/MS		By MS/MS	2	2	2	1		1	75379000	44554000	78201000	8631700	0	14520000	3635	5
47977	SIIETMK	R	D	7	0	820.436	Q96B97;Q96B97-2;Q5JPT2;Q96B97-3	Q96B97	621	627	SH3KBP1	SH3 domain-containing kinase-binding protein 1	yes	no	2	0.081936	42.914	By matching	By matching	By MS/MS				1	1	1				7250500	6880300	6203900	0	0	0	3635	1
49198	SNDIDLEGFDSVVSSTEK	R	L	18	0	1940.89	Q96B97;Q96B97-2;Q5JPT2;Q96B97-3	Q96B97	458	475	SH3KBP1	SH3 domain-containing kinase-binding protein 1	yes	no	2	1.0847e-09	162.41	By MS/MS	By MS/MS	By MS/MS	By MS/MS			1	1	1	1			10878000	7265600	7010800	0	0	0	3635	5
55012	TVTISQVSDNK	K	A	11	0	1190.61	Q96B97;Q96B97-2;Q5JPT2;Q96B97-3	Q96B97	536	546	SH3KBP1	SH3 domain-containing kinase-binding protein 1	yes	no	2	0.0039961	68.847	By matching	By MS/MS	By matching	By matching		By matching	1	1	1	1		1	21260000	13126000	15888000	4709200	0	6768500	3635	1
57046	VIFPYEAQNDDELTIK	K	E	16	0	1893.94	Q96B97;Q96B97-2;Q5JPT2;Q96B97-3;Q5VSN0	Q96B97	274	289	SH3KBP1	SH3 domain-containing kinase-binding protein 1	yes	no	2	1.0118e-09	169.89	By MS/MS	By MS/MS	By MS/MS	By MS/MS	By MS/MS	By MS/MS	1	1	1	1	1	1	15119000	9662900	14610000	4651500	4937600	3854500	3635	8
4642	ASPGTPLSPGSLR	R	S	13	0	1238.66	Q96BD0;E1P5H9;Q96BD0-2;Q96BD0-3;Q96BD0-4	Q96BD0	33	45	SLCO4A1	Solute carrier organic anion transporter family member 4A1	yes	no	2	0.0001215	93.096	By matching			By MS/MS	By MS/MS		1			1	1		3762700	0	0	6188500	7495600	0	893	2
14812	FHVLLNILR	K	H	9	0	1123.69	Q96BD8;K7EP61;Q96BD8-2	Q96BD8	228	236	SKA1	Spindle and kinetochore-associated protein 1	yes	no	2	0.04947	53.351	By MS/MS						1						4392300	0	0	0	0	0	4478	0
19969	GSDLDPEEPIKVEEPEPVK	K	K	19	1	2106.04	Q96BD8	Q96BD8	107	125	SKA1	Spindle and kinetochore-associated protein 1	yes	yes	3	0.0039322	47.082	By MS/MS	By MS/MS	By matching		By matching		1	1	1		1		11888000	7191400	4501600	0	6825600	0	4478	1
1824	AGLGTAMLYELIEK	K	G	14	0	1507.8	Q96BH1	Q96BH1	107	120	RNF25	E3 ubiquitin-protein ligase RNF25	yes	yes	2	0.0027869	66.262	By MS/MS	By MS/MS	By MS/MS	By matching	By matching		1	1	1	1	1		5405900	4390800	5546100	1911000	3399300	0	4479	3
19071	GLSDEQIHTILQVLGHVAK	R	A	19	0	2057.13	Q96BH1	Q96BH1	88	106	RNF25	E3 ubiquitin-protein ligase RNF25	yes	yes	3	2.8297e-06	112.82	By MS/MS	By matching	By matching	By MS/MS	By MS/MS	By MS/MS	1	1	1	1	1	1	15614000	6231900	11295000	5709700	5696600	5659800	4479	4
51557	TDAQAPLPGGPR	K	A	12	0	1178.6	Q96BI1;E9PRM7;A0A0J9YWM3;A0A024RCG2	Q96BI1	211	222	SLC22A18	Solute carrier family 22 member 18	yes	no	2	0.00027018	90.64	By MS/MS	By matching	By matching	By MS/MS	By MS/MS	By matching	1	1	1	1	1	1	5444300	3130300	4238000	9062700	8900100	9052800	7	3
9740	EAQAQHNNSEFTEEQKK	K	T	17	1	2016.91	Q96BJ3;Q96BJ3-3	Q96BJ3	45	61	AIDA	Axin interactor, dorsalization-associated protein	yes	no	3	2.3993e-05	114.29		By MS/MS			By matching	By matching		1			1	1	0	14771000	0	0	10131000	6358900	4480	1
22770	IATCLELR	K	S	8	0	974.522	Q96BJ3;Q96BJ3-3	Q96BJ3	66	73	AIDA	Axin interactor, dorsalization-associated protein	yes	no	2	0.038153	47.849		By matching	By MS/MS		By MS/MS	By MS/MS		1	1		1	1	0	3160000	4224900	0	8130100	9343100	4480	1
34453	LPSEPGMTLLTIR	R	I	13	0	1426.79	Q96BJ3	Q96BJ3	160	172	AIDA	Axin interactor, dorsalization-associated protein	yes	yes	2	0.0070142	63.624	By matching	By MS/MS	By matching			By matching	1	1	1			1	13379000	7165800	6068800	0	0	8424200	4480	0
58727	VPGTLLPR	R	L	8	0	851.523	Q96BJ3	Q96BJ3	152	159	AIDA	Axin interactor, dorsalization-associated protein	yes	yes	2	0.036618	55.676	By MS/MS	By matching	By MS/MS	By MS/MS	By matching	By matching	1	1	1	1	1	1	8997400	4409600	5480200	5092800	4920100	3257300	4480	1
30250	LDLEQLLTMETK	R	L	12	0	1432.75	Q96BJ8;F8W9E7;Q96BJ8-3;Q96BJ8-2	Q96BJ8	673	684	ELMO3	Engulfment and cell motility protein 3	yes	no	2	0.0017927	73.781		By MS/MS						1					0	2849300	0	0	0	0	1136	1
31796	LHQEGTLAPPILELR	R	E	15	0	1685.95	Q96BJ8;F8W9E7;Q96BJ8-3;Q96BJ8-2	Q96BJ8	510	524	ELMO3	Engulfment and cell motility protein 3	yes	no	3	0.0025633	56.527		By matching	By matching	By matching	By MS/MS	By matching		1	1	1	1	1	0	7274900	4866800	2642500	3264300	3072200	1136	1
33484	LLQYGDMEEGASPPTLESLPEQLPVADMR	K	A	29	0	3185.53	Q96BJ8;F8W9E7;Q96BJ8-3;Q96BJ8-2	Q96BJ8	572	600	ELMO3	Engulfment and cell motility protein 3	yes	no	3	0.025464	24.404		By MS/MS	By MS/MS		By MS/MS	By MS/MS		1	1		1	1	0	7477700	11280000	0	9589700	7696400	1136	3
41947	PLAAVLK	K	E	7	0	710.469	Q96BJ8;F8W9E7;Q96BJ8-3;I3L4D1	Q96BJ8	29	35	ELMO3	Engulfment and cell motility protein 3	yes	no	2	0.063457	48.242	By MS/MS	By matching	By matching	By matching	By matching	By matching	1	1	1	1	1	1	47455000	32077000	37637000	26185000	29243000	24945000	1136	1
52926	TLALKPTSLELFR	R	T	13	1	1487.87	Q96BJ8;F8W9E7;Q96BJ8-3;Q96BJ8-2	Q96BJ8	478	490	ELMO3	Engulfment and cell motility protein 3	yes	no	2;3	0.00027574	87.298	By MS/MS	By MS/MS	By MS/MS	By MS/MS	By MS/MS	By MS/MS	2	2	2	2	2	2	15126000	7103900	8331000	4037100	6690300	5886400	1136	7
53810	TPLDPYSQEQR	R	E	11	0	1332.63	Q96BJ8;F8W9E7;Q96BJ8-3;Q96BJ8-2	Q96BJ8	299	309	ELMO3	Engulfment and cell motility protein 3	yes	no	2	3.4183e-05	126.07	By MS/MS	By MS/MS	By matching	By matching			1	1	1	1			8214700	6217800	7545400	4333100	0	0	1136	2
58814	VPPGLLALDNMLYFSR	R	N	16	0	1804.95	Q96BJ8;F8W9E7;Q96BJ8-3;Q96BJ8-2	Q96BJ8	361	376	ELMO3	Engulfment and cell motility protein 3	yes	no	2;3	0.00044674	75.695	By MS/MS	By MS/MS	By MS/MS	By MS/MS	By MS/MS	By MS/MS	2	2	2	2	2	1	9476400	7937700	11175000	5329700	8300500	2875800	1136	8
4428	ASAQDAGDHVQPPEGR	K	D	16	0	1633.74	Q96BK5	Q96BK5	272	287	PINX1	PIN2/TERF1-interacting telomerase inhibitor 1	yes	yes	2;3	0.00015205	83.53	By MS/MS	By matching	By MS/MS	By MS/MS	By MS/MS	By MS/MS	2	1	2	2	2	2	21020000	5694400	14322000	25988000	18331000	20997000	4481	6
18584	GKGLGAQEQGATDHIK	K	V	16	1	1608.82	Q96BK5;E5RGR1;E5RJG9;Q9BT81-2;A0A0A6YYK5;Q96BK5-2	Q96BK5	42	57	PINX1	PIN2/TERF1-interacting telomerase inhibitor 1	yes	no	2	0.00024262	102.52				By MS/MS	By MS/MS					1	1		0	0	0	8398900	6359700	0	4481	2
18825	GLGAQEQGATDHIK	K	V	14	0	1423.71	Q96BK5;E5RGR1;E5RJG9;Q9BT81-2;A0A0A6YYK5;Q96BK5-2	Q96BK5	44	57	PINX1	PIN2/TERF1-interacting telomerase inhibitor 1	yes	no	3	0.0045243	54.276				By MS/MS	By MS/MS	By MS/MS				1	1	1	0	0	0	18781000	17798000	18866000	4481	3
28276	KLQKPVEIAEDATLEETLVK	K	K	20	2	2253.25	Q96BK5	Q96BK5	301	320	PINX1	PIN2/TERF1-interacting telomerase inhibitor 1	yes	yes	3	0.057637	30.813	By matching	By matching				By MS/MS	1	1				1	12180000	8467700	0	0	0	9714300	4481	1
29074	KTPEGDASPSTPEENETTTTSAFTIQEYFAK	K	R	31	1	3376.55	Q96BK5;E5RGR1	Q96BK5	154	184	PINX1	PIN2/TERF1-interacting telomerase inhibitor 1	yes	no	3	6.5675e-07	77.276	By MS/MS	By MS/MS	By MS/MS	By MS/MS	By MS/MS	By MS/MS	1	1	1	1	1	1	7590600	3974500	5497600	9209300	9743100	6009100	4481	6
40006	NKPQVPVPGSDISETQVER	K	K	19	1	2079.06	Q96BK5	Q96BK5	191	209	PINX1	PIN2/TERF1-interacting telomerase inhibitor 1	yes	yes	2;3	2.4109e-06	128.1	By MS/MS	By MS/MS	By MS/MS	By MS/MS	By MS/MS	By MS/MS	2	1	1	2	2	2	22570000	14684000	18097000	41765000	38287000	36429000	4481	9
47397	SFSLEEK	K	S	7	0	838.407	Q96BK5;E5RGR1;E5RJG9;Q9BT81-2;A0A0A6YYK5;Q96BK5-2	Q96BK5	110	116	PINX1	PIN2/TERF1-interacting telomerase inhibitor 1	yes	no	2	0.029808	60.972				By matching		By MS/MS				1		1	0	0	0	9948800	0	9175500	4481	1
60588	WAVDPQNTAWSNDDSK	K	F	16	0	1832.8	Q96BK5;E5RGR1;E5RJG9;Q9BT81-2;A0A0A6YYK5;Q96BK5-2	Q96BK5	13	28	PINX1	PIN2/TERF1-interacting telomerase inhibitor 1	yes	no	2	8.0492e-05	125.54	By MS/MS			By MS/MS	By MS/MS	By MS/MS	1			3	1	1	10044000	0	0	13669000	9733800	15074000	4481	6
7915	DLPGALDEKELIEK	R	M	14	1	1568.83	Q96BM9	Q96BM9	133	146	ARL8A	ADP-ribosylation factor-like protein 8A	yes	yes	3	2.4333e-05	97.203	By matching	By MS/MS	By MS/MS			By MS/MS	1	1	1			1	19184000	12247000	16005000	0	0	0	4482	3
36708	LWDIGGQPR	K	F	9	0	1040.54	Q96BM9;A0A087X2J2	Q96BM9	69	77	ARL8A	ADP-ribosylation factor-like protein 8A	yes	no	2	0.0011247	87.323	By MS/MS	By MS/MS	By MS/MS	By MS/MS	By MS/MS	By MS/MS	1	1	1	1	1	1	19810000	11760000	13049000	24953000	21089000	22514000	4482	8
4865	ATFVSELEAAKK	M	N	12	1	1292.7	Q96BN2	Q96BN2	2	13	TADA1	Transcriptional adapter 1	yes	yes	2	0.002305	73.499	By MS/MS	By matching	By MS/MS	By MS/MS	By matching	By matching	1	1	1	1	1	1	7916900	6799000	8515300	7580100	7985800	5710600	4483	2
13465	EVIPTHTVYALNIER	R	I	15	0	1753.94	Q96BN2	Q96BN2	289	303	TADA1	Transcriptional adapter 1	yes	yes	2;3	7.976e-05	87.148		By MS/MS		By MS/MS	By MS/MS	By matching		1		1	2	1	0	0	0	9437000	8407400	7254100	4483	4
8904	DTSNDPGQLLR	R	N	11	0	1214.59	Q96BN8	Q96BN8	264	274	OTULIN	Ubiquitin thioesterase otulin	yes	yes	2	0.0043034	68.016	By MS/MS	By matching	By matching	By matching	By matching	By matching	1	1	1	1	1	1	8598900	4923700	5055200	3638400	4113200	3317900	4484	1
13570	EVPFFSVLLFAR	K	D	12	0	1423.79	Q96BN8	Q96BN8	252	263	OTULIN	Ubiquitin thioesterase otulin	yes	yes	2	0.0014081	87.913	By MS/MS	By matching	By MS/MS	By matching	By MS/MS	By MS/MS	1	1	1	1	1	1	2332600	838810	1214300	417590	0	982660	4484	5
39673	NHLNQVGHTGGLEQVEMFLLAYAVR	R	H	25	0	2795.42	Q96BN8	Q96BN8	275	299	OTULIN	Ubiquitin thioesterase otulin	yes	yes	4	0.081847	14.064					By MS/MS	By matching					1	1	0	0	0	0	1501700	2032500	4484	1
11094	EIQGFLDCAAR	K	A	11	0	1278.6	Q96BP2;A6NJX6	Q96BP2	69	79	CHCHD1	Coiled-coil-helix-coiled-coil-helix domain-containing protein 1	yes	no	2	0.00050531	89.08		By MS/MS	By MS/MS					1	1				0	13846000	20099000	0	0	0	4485	1
48088	SIQETLGESGSLLPNKLNK	R	L	19	1	2027.09	Q96BP2	Q96BP2	88	106	CHCHD1	Coiled-coil-helix-coiled-coil-helix domain-containing protein 1	yes	yes	3	0.046719	39.237				By MS/MS	By matching					1	1		0	0	0	17984000	20622000	0	4485	0
241	AAESGSDFQQR	M	R	11	0	1194.53	Q96BP3;D6RB19;D6RHV0;D6RA12;D6RDA4	Q96BP3	2	12	PPWD1	Peptidylprolyl isomerase domain and WD repeat-containing protein 1	yes	no	2	0.00092789	90.15	By MS/MS			By MS/MS	By MS/MS	By MS/MS	1			1	1	1	12279000	0	0	8287400	6040700	7719800	4486	4
17231	GDNQPLHIFDK	R	L	11	0	1282.63	Q96BP3;F5H7P7;Q96BP3-2;D6R9Q1	Q96BP3	210	220	PPWD1	Peptidylprolyl isomerase domain and WD repeat-containing protein 1	yes	no	3	0.086753	19.277	By matching	By matching	By matching	By matching	By matching	By MS/MS	1	1	1	1	1	1	4050800	4308200	5307400	4787400	4745500	4804000	4486	1
23435	IFIYDGR	K	G	7	0	882.46	Q96BP3;F5H7P7;Q96BP3-2;D6R9Q1	Q96BP3	203	209	PPWD1	Peptidylprolyl isomerase domain and WD repeat-containing protein 1	yes	no	2	0.0098487	97.071	By MS/MS	By MS/MS	By MS/MS	By MS/MS	By MS/MS	By MS/MS	1	1	1	1	1	1	14745000	8815100	9656900	9556900	10469000	11497000	4486	4
27728	KIEEGIEFVK	K	H	10	1	1190.65	Q96BP3;F5H7P7;D6R9Q1;D6RD43	Q96BP3	118	127	PPWD1	Peptidylprolyl isomerase domain and WD repeat-containing protein 1	yes	no	2	8.6716e-05	117.02	By matching	By matching	By matching	By MS/MS	By MS/MS	By matching	1	1	1	1	1	1	25941000	6330900	14800000	20487000	14914000	19298000	4486	2
31823	LHTSPLTQIR	K	L	10	0	1164.66	Q96BP3;F5H7P7;Q96BP3-2;D6R9Q1	Q96BP3	221	230	PPWD1	Peptidylprolyl isomerase domain and WD repeat-containing protein 1	yes	no	2	0.0010149	82.426	By matching	By MS/MS	By MS/MS	By matching		By MS/MS	1	1	1	1		1	9437300	7215400	7975000	8906700	0	14839000	4486	2
54756	TVENFCVHSR	K	N	10	0	1247.57	Q96BP3;F5H7P7;Q96BP3-2	Q96BP3	515	524	PPWD1	Peptidylprolyl isomerase domain and WD repeat-containing protein 1	yes	no	2	0.055141	48.423		By MS/MS						1					0	8724900	0	0	0	0	4486	0
56286	VFDESLSMFTELQQMR	R	Q	16	0	1959.91	Q96BP3;F5H7P7;Q96BP3-2;H0Y8N5	Q96BP3	317	332	PPWD1	Peptidylprolyl isomerase domain and WD repeat-containing protein 1	yes	no	3	0.025098	36.193	By matching	By MS/MS	By matching	By MS/MS	By MS/MS	By MS/MS	1	1	1	1	1	1	4401800	2912600	2815500	2744500	1331800	3279600	4486	4
56304	VFDVVNFDMINMLK	K	L	14	0	1683.84	Q96BP3;F5H7P7;Q96BP3-2;D6R9Q1;D6RD43	Q96BP3	159	172	PPWD1	Peptidylprolyl isomerase domain and WD repeat-containing protein 1	yes	no	2	2.3572e-06	143.96	By MS/MS	By MS/MS	By MS/MS			By MS/MS	1	1	1			1	10589000	7074600	8951200	0	0	7924700	4486	4
58380	VMQLALFQGIAK	R	K	12	0	1317.75	Q96BP3;F5H7P7;Q96BP3-2	Q96BP3	400	411	PPWD1	Peptidylprolyl isomerase domain and WD repeat-containing protein 1	yes	no	2	3.9323e-05	115.71	By MS/MS	By MS/MS	By MS/MS	By MS/MS	By MS/MS	By MS/MS	1	1	1	1	1	1	12846000	7912000	8747600	8243600	10552000	9986900	4486	6
60457	VYLDNLPSASMYER	R	S	14	0	1656.78	Q96BP3;F5H7P7;D6RB19;D6RHV0	Q96BP3	72	85	PPWD1	Peptidylprolyl isomerase domain and WD repeat-containing protein 1	yes	no	2	0.0046839	65.5			By MS/MS			By MS/MS			1			1	0	0	0	0	0	0	4486	2
61161	WVGPLPVEATLAK	R	K	13	0	1379.78	Q96BP3;D6RB19;D6RHV0;D6RA12;D6RDA4	Q96BP3	50	62	PPWD1	Peptidylprolyl isomerase domain and WD repeat-containing protein 1	yes	no	2	4.3217e-05	106.62	By MS/MS	By MS/MS	By MS/MS	By MS/MS	By MS/MS	By MS/MS	1	1	1	1	1	1	13284000	9501400	9501300	14113000	11419000	15254000	4486	6
1877	AGMVDFQDEEQVK	M	S	13	0	1494.67	Q96BR5	Q96BR5	2	14	COA7	Cytochrome c oxidase assembly factor 7	yes	yes	2	0.002517	74.849				By MS/MS	By MS/MS	By MS/MS				1	1	1	0	0	0	10457000	8095400	6679400	4487	2
15587	FNCEENQHSDSCYK	K	L	14	0	1816.68	Q96BR5	Q96BR5	60	73	COA7	Cytochrome c oxidase assembly factor 7	yes	yes	2	0.0021767	69.01					By MS/MS						1		0	0	0	0	5131700	0	4487	1
20651	GVQPLTFG	K	-	8	0	817.433	Q96BR5	Q96BR5	224	231	COA7	Cytochrome c oxidase assembly factor 7	yes	yes	1	0.064249	85.265		By matching		By matching		By MS/MS		1		1		1	0	3279000	0	9331900	0	8154100	4487	0
31237	LGAYYVTGK	K	G	9	0	970.512	Q96BR5	Q96BR5	74	82	COA7	Cytochrome c oxidase assembly factor 7	yes	yes	2	0.02164	52.255		By MS/MS	By MS/MS	By MS/MS	By MS/MS	By matching		1	1	1	1	1	0	0	14054000	23722000	22692000	21301000	4487	3
36219	LVDYLEGIR	R	K	9	0	1076.59	Q96BR5	Q96BR5	40	48	COA7	Cytochrome c oxidase assembly factor 7	yes	yes	2	0.0066698	61.679		By matching	By matching	By MS/MS	By matching	By matching		1	1	1	1	1	0	9425700	11773000	15980000	19766000	26443000	4487	1
36220	LVDYLEGIRK	R	N	10	1	1204.68	Q96BR5	Q96BR5	40	49	COA7	Cytochrome c oxidase assembly factor 7	yes	yes	2;3	0.00046434	92.062	By MS/MS	By MS/MS	By MS/MS	By MS/MS	By MS/MS	By MS/MS	2	1	1	2	2	2	19439000	6345400	7060000	20308000	22769000	16395000	4487	7
47874	SIAACHNVGLLAHDGQVNEDGQPDLGK	K	A	27	0	2814.34	Q96BR5	Q96BR5	107	133	COA7	Cytochrome c oxidase assembly factor 7	yes	yes	3;4	1.5981e-12	120.08	By MS/MS	By MS/MS	By MS/MS	By MS/MS	By MS/MS	By MS/MS	2	2	2	1	2	2	32574000	22448000	25017000	30375000	44059000	48140000	4487	11
11988	ELRPQALPPGLMVVEEIISSEEEK	K	M	24	1	2692.4	Q96BT7;Q96BT7-3;Q96BT7-2;Q96BT7-4	Q96BT7	127	150	ALKBH8	Alkylated DNA repair protein alkB homolog 8	yes	no	3	9.0749e-05	64.68	By MS/MS	By MS/MS	By MS/MS	By MS/MS		By MS/MS	1	1	1	1		1	5499900	5405900	6403600	3686000	0	0	4488	4
59108	VQTVLGLVEPSK	K	L	12	0	1268.73	Q96BW5;Q96BW5-2	Q96BW5	8	19	PTER	Phosphotriesterase-related protein	yes	no	2	0.013688	55.721	By MS/MS	By MS/MS		By matching			1	1		1			8288900	4835000	0	2187300	0	0	4489	2
61801	YGGHGYSHILTNVVPK	K	M	16	0	1740.89	Q96BW5;Q96BW5-2;A0A0A0MSI3	Q96BW5	308	323	PTER	Phosphotriesterase-related protein	yes	no	3	0.00055548	65.374	By matching	By MS/MS	By MS/MS		By matching		1	1	1		1		18771000	10236000	15248000	0	5446800	0	4489	2
12124	ELYGSILQENPQVVYK	R	S	16	0	1878.97	Q96BW9;Q96BW9-3;Q96BW9-2;A0A0G2JQ92;H7C1A2	Q96BW9	214	229	TAMM41	Phosphatidate cytidylyltransferase, mitochondrial	yes	no	2	8.9665e-05	91.961				By MS/MS	By matching	By matching				1	1	1	0	0	0	6982500	8518400	6112900	4490	1
24907	ILSHFPEELSLAFVYGSGVYR	K	Q	21	0	2383.22	Q96BW9;Q96BW9-3;Q96BW9-2;A0A0G2JQ92;B4E101;G3V0F3	Q96BW9	16	36	TAMM41	Phosphatidate cytidylyltransferase, mitochondrial	yes	no	3	6.7465e-05	69.361				By matching	By MS/MS	By MS/MS				1	1	1	0	0	0	3507300	7468800	4559100	4490	2
31481	LGLSAIVRPSSIR	R	Q	13	1	1367.82	Q96BW9;Q96BW9-3	Q96BW9	291	303	TAMM41	Phosphatidate cytidylyltransferase, mitochondrial	yes	no	3	4.1746e-05	98.105	By MS/MS	By MS/MS	By MS/MS	By MS/MS	By MS/MS	By MS/MS	1	1	1	1	1	1	16783000	9536200	8891200	17318000	15052000	13026000	4490	6
39088	NAMLDFVFTVDDPVAWHSK	K	N	19	0	2191.04	Q96BW9;Q96BW9-3;Q96BW9-2;A0A0G2JQ92;B4E101	Q96BW9	46	64	TAMM41	Phosphatidate cytidylyltransferase, mitochondrial	yes	no	3	0.013504	39.276			By MS/MS		By MS/MS	By MS/MS			1		1	1	0	0	9598600	0	14326000	12645000	4490	2
40975	NRDVEETLFQVAHDPDCGDVVR	K	L	22	1	2570.18	Q96BW9;Q96BW9-3;Q96BW9-2	Q96BW9	269	290	TAMM41	Phosphatidate cytidylyltransferase, mitochondrial	yes	no	3	1.1359e-05	82.477					By MS/MS	By matching					1	1	0	0	0	0	13640000	7672400	4490	1
57978	VLNIVKPNIAHFR	K	E	13	1	1519.9	Q96BW9;Q96BW9-3;Q96BW9-2;A0A0G2JQ92;H7C1A2	Q96BW9	201	213	TAMM41	Phosphatidate cytidylyltransferase, mitochondrial	yes	no	2;4	0.00021177	90.906	By MS/MS		By MS/MS	By MS/MS	By MS/MS	By MS/MS	1		1	2	2	2	5033100	0	4169400	13240000	14235000	14165000	4490	8
1244	AELQQLR	M	V	7	0	856.477	Q96C01;E7EQY1;C9J2Y4	Q96C01	2	8	FAM136A	Protein FAM136A	yes	no	2	0.016858	103.29	By MS/MS	By MS/MS	By MS/MS	By MS/MS	By MS/MS	By MS/MS	1	1	1	1	1	1	25880000	16713000	17393000	39023000	31544000	32429000	4491	7
5905	CHVPLAQAQALVTSELEK	R	F	18	0	1993.03	Q96C01;E7EQY1;C9JF51	Q96C01	57	74	FAM136A	Protein FAM136A	yes	no	3	1.3468e-05	92.575	By MS/MS	By MS/MS	By MS/MS	By MS/MS	By MS/MS	By MS/MS	1	1	1	1	1	1	21844000	11257000	11381000	18868000	18889000	17678000	4491	7
5906	CHVPLAQAQALVTSELEKFQDR	R	L	22	1	2539.29	Q96C01;E7EQY1;C9JF51	Q96C01	57	78	FAM136A	Protein FAM136A	yes	no	3	0.035353	39.188		By MS/MS	By matching	By MS/MS	By MS/MS	By matching		2	1	1	1	1	0	2093000	3543600	3297100	6260800	2390600	4491	1
6121	CSASCCEDSQASMK	R	Q	14	0	1619.57	Q96C01;E7EQY1;C9JF51	Q96C01	35	48	FAM136A	Protein FAM136A	yes	no	2	3.6225e-10	138.99		By MS/MS	By matching	By MS/MS	By MS/MS	By matching		1	1	1	1	1	0	5461400	3524600	0	7985100	4300300	4491	3
9656	EALLSIGK	K	-	8	0	829.491	Q96C01;E7EQY1	Q96C01	131	138	FAM136A	Protein FAM136A	yes	no	2	0.012507	60.972	By MS/MS	By MS/MS	By MS/MS	By MS/MS	By MS/MS	By matching	1	1	1	1	1	1	15839000	12000000	15356000	24838000	22176000	23035000	4491	4
38432	MQGLMFR	K	C	7	0	881.425	Q96C01	Q96C01	28	34	FAM136A	Protein FAM136A	yes	yes	2	0.0048794	118.06	By matching	By matching	By matching	By MS/MS	By MS/MS	By MS/MS	1	1	1	1	1	1	10954000	8035600	9576100	29358000	28237000	33855000	4491	3
58956	VQEAVESMVK	R	S	10	0	1118.56	Q96C01;E7EQY1;C9J2Y4	Q96C01	9	18	FAM136A	Protein FAM136A	yes	no	2	0.00024723	99.013	By MS/MS	By MS/MS	By MS/MS	By MS/MS	By MS/MS	By MS/MS	1	1	1	1	1	1	42200000	36823000	43381000	75090000	64353000	60094000	4491	8
89	AAAGELQEDSGLCVLAR	K	L	17	0	1758.86	Q96C19;H0Y4Y4	Q96C19	160	176	EFHD2	EF-hand domain-containing protein D2	yes	no	2	0.0025157	65.395			By MS/MS						1				0	0	0	0	0	0	4492	1
936	ADLNQGIGEPQSPSR	R	R	15	0	1567.76	Q96C19	Q96C19	63	77	EFHD2	EF-hand domain-containing protein D2	yes	yes	2	4.9441e-05	122.42	By MS/MS	By MS/MS	By MS/MS	By MS/MS	By MS/MS	By MS/MS	1	1	1	1	1	1	18134000	10530000	14522000	10167000	8513600	9206900	4492	6
4811	ATDELATK	M	L	8	0	847.429	Q96C19	Q96C19	2	9	EFHD2	EF-hand domain-containing protein D2	yes	yes	1	0.044294	61.962	By MS/MS	By matching	By matching				1	1	1				10633000	3552300	5100900	0	0	0	4492	0
6876	DGFIDLMELK	R	L	10	0	1179.58	Q9BUP0;A0A087X1Z2;Q9BUP0-2;Q96C19;H0Y4Y4	Q96C19	109	118	EFHD1;EFHD2	EF-hand domain-containing protein D1;EF-hand domain-containing protein D2	no	no	2	0.018059	54.191	By MS/MS	By MS/MS	By MS/MS	By MS/MS	By MS/MS	By MS/MS	1	1	1	1	1	1	46229000	30453000	39667000	14177000	11941000	15336000	4492;4826	2
10369	EFLLIFR	R	K	7	0	936.543	Q96C19;H0Y4Y4	Q96C19	152	158	EFHD2	EF-hand domain-containing protein D2	yes	no	2	0.0039545	126.04	By MS/MS	By MS/MS	By MS/MS	By MS/MS	By MS/MS	By MS/MS	1	1	1	2	2	1	30301000	19177000	20682000	11873000	16211000	17759000	4492	11
11970	ELQSTFK	K	-	7	0	851.439	Q96C19	Q96C19	234	240	EFHD2	EF-hand domain-containing protein D2	yes	yes	2	0.041407	58.194		By MS/MS	By MS/MS					1	1				0	0	0	0	0	0	4492	2
13340	EVDEDFDSK	K	L	9	0	1082.44	Q96C19;H0Y4Y4	Q96C19	139	147	EFHD2	EF-hand domain-containing protein D2	yes	no	2	0.0072022	60.074	By MS/MS	By matching	By MS/MS	By matching	By matching	By matching	1	1	1	1	1	1	19760000	14952000	11779000	6678700	4873300	8153400	4492	2
14286	FEEEIKAEQEER	R	K	12	1	1535.71	Q96C19	Q96C19	207	218	EFHD2	EF-hand domain-containing protein D2	yes	yes	2	5.2098e-05	128.17			By MS/MS						1				0	0	0	0	0	0	4492	1
31221	LGAPQTHLGLK	K	N	11	0	1133.66	Q9BUP0;A0A087X1Z2;Q9BUP0-2;C9JTV4;Q8WYH2;Q96C19;H0Y4Y4	Q96C19	124	134	EFHD1;PP1187;EFHD2	EF-hand domain-containing protein D1;EF-hand domain-containing protein D2	no	no	2;3	8.3118e-05	114.4	By MS/MS	By MS/MS	By MS/MS	By MS/MS	By MS/MS	By MS/MS	2	2	2	2	2	2	105840000	47593000	62751000	31685000	27823000	24301000	4492;4826	6
35309	LSEIDVSSEGVK	R	G	12	0	1261.64	Q96C19;H0Y4Y4	Q96C19	177	188	EFHD2	EF-hand domain-containing protein D2	yes	no	2	4.569e-05	113.93	By MS/MS	By MS/MS	By MS/MS	By MS/MS	By MS/MS	By MS/MS	1	1	1	1	1	1	41052000	34696000	48279000	15380000	13784000	16862000	4492	7
40510	NMIKEVDEDFDSK	K	L	13	1	1568.7	Q96C19;H0Y4Y4	Q96C19	135	147	EFHD2	EF-hand domain-containing protein D2	yes	no	2	3.1177e-05	127.17		By MS/MS	By MS/MS					1	1				0	6414900	6402000	0	0	0	4492	2
44882	RADLNQGIGEPQSPSR	R	R	16	1	1723.86	Q96C19	Q96C19	62	77	EFHD2	EF-hand domain-containing protein D2	yes	yes	3	0.014327	44.734	By MS/MS	By MS/MS	By matching	By matching	By matching	By matching	1	1	1	1	1	1	35572000	22672000	27462000	11433000	12572000	15063000	4492	0
44883	RADLNQGIGEPQSPSRR	R	V	17	2	1879.96	Q96C19	Q96C19	62	78	EFHD2	EF-hand domain-containing protein D2	yes	yes	2;3	0.0002125	77.051	By MS/MS	By MS/MS	By MS/MS	By matching	By matching	By matching	2	2	1	2	1	1	47224000	34106000	6781700	26587000	17518000	12415000	4492	3
56434	VFNPYTEFK	R	E	9	0	1143.56	Q96C19	Q96C19	79	87	EFHD2	EF-hand domain-containing protein D2	yes	yes	2	0.00036165	114.5			By MS/MS		By MS/MS				1		1		0	0	26268000	0	13547000	0	4492	2
56435	VFNPYTEFKEFSR	R	K	13	1	1662.8	Q96C19	Q96C19	79	91	EFHD2	EF-hand domain-containing protein D2	yes	yes	2;3	6.9998e-06	121.04	By MS/MS	By MS/MS	By MS/MS	By matching	By matching	By matching	2	1	2	1	2	2	45254000	21183000	29121000	11995000	18004000	14213000	4492	4
58921	VQAINVSSR	K	F	9	0	972.535	Q96C19	Q96C19	198	206	EFHD2	EF-hand domain-containing protein D2	yes	yes	2	0.020975	52.591		By MS/MS						1					0	43759000	0	0	0	0	4492	1
4454	ASDVVLGFAELEGYLQK	R	Q	17	0	1837.95	Q96C23;H7C320	Q96C23	52	68	GALM	Aldose 1-epimerase	yes	no	2	0.014149	45.257		By MS/MS		By matching				1		1			0	1740500	0	1767100	0	0	4493	1
15883	FQLQSDLLR	K	V	9	0	1118.61	Q96C23;B8ZZ75	Q96C23	22	30	GALM	Aldose 1-epimerase	yes	no	2	0.0062713	62.88	By matching	By matching	By MS/MS				1	1	1				8739700	8219100	8791300	0	0	0	4493	1
26018	ISPDGEEGYPGELK	R	V	14	0	1489.69	Q96C23;H7C320;H7C1B5	Q96C23	132	145	GALM	Aldose 1-epimerase	yes	no	2	0.01041	55.452	By matching	By MS/MS	By matching			By matching	1	1	1			1	10152000	7648300	10571000	0	0	7214700	4493	1
8245	DNVCSPGGATIHALHFLESGGFR	K	S	23	0	2441.15	Q96C36;A0A087WTV6;A0A087WZR9;J3KR12	Q96C36	229	251	PYCR2	Pyrroline-5-carboxylate reductase 2;Pyrroline-5-carboxylate reductase	yes	no	2;3;4	9.2478e-08	105.16	By MS/MS	By MS/MS	By matching	By MS/MS	By MS/MS	By MS/MS	2	2	2	3	2	2	44279000	21597000	29631000	62334000	82055000	67595000	4494	8
11964	ELQSMADQEK	R	I	10	0	1177.53	Q96C36;A0A087WTV6;A0A087WZR9	Q96C36	267	276	PYCR2	Pyrroline-5-carboxylate reductase 2;Pyrroline-5-carboxylate reductase	yes	no	2	2.7383e-05	139.78	By MS/MS	By MS/MS	By MS/MS	By MS/MS	By MS/MS	By MS/MS	1	2	2	2	2	2	53167000	43493000	45183000	100030000	88079000	98836000	4494	7
17768	GFTAAGILSAHK	R	I	12	0	1171.63	Q96C36;A0A087WTV6;J3KR12	Q96C36	18	29	PYCR2	Pyrroline-5-carboxylate reductase 2	yes	no	2;3	2.3194e-05	107.79	By MS/MS	By MS/MS	By MS/MS	By MS/MS	By MS/MS	By MS/MS	2	2	2	2	2	2	81512000	64963000	87681000	176490000	143620000	147750000	4494	9
22153	HSDVLFLAVKPHIIPFILDEIGADVQAR	K	H	28	1	3112.71	Q96C36;A0A087WTV6;J3KR12;A0A087WX69;A0A087WZF0	Q96C36	62	89	PYCR2	Pyrroline-5-carboxylate reductase 2	yes	no	3;4	1.0327e-30	181.62	By MS/MS	By matching	By matching	By matching	By MS/MS	By MS/MS	2	2	1	1	2	2	73919000	8093100	1020000	16113000	137470000	12625000	4494	6
23962	IIASSPEMNLPTVSALR	K	K	17	0	1797.97	Q96C36;A0A087WTV6;J3KR12	Q96C36	30	46	PYCR2	Pyrroline-5-carboxylate reductase 2	yes	no	2;3	3.1608e-28	208.95	By MS/MS	By MS/MS	By MS/MS	By MS/MS	By MS/MS	By MS/MS	2	2	3	2	3	2	112510000	57623000	56287000	144990000	130470000	125360000	4494	14
23963	IIASSPEMNLPTVSALRK	K	M	18	1	1926.06	Q96C36;A0A087WTV6;J3KR12	Q96C36	30	47	PYCR2	Pyrroline-5-carboxylate reductase 2	yes	no	2;3	1.2858e-05	107.65				By MS/MS	By MS/MS	By MS/MS				2	2	2	0	0	0	39245000	52609000	77077000	4494	6
26017	ISPAALKK	K	T	8	1	826.528	Q96C36;A0A087WTV6;A0A087WZR9	Q96C36	277	284	PYCR2	Pyrroline-5-carboxylate reductase 2;Pyrroline-5-carboxylate reductase	yes	no	1;2	0.015685	77.282	By MS/MS	By MS/MS	By MS/MS	By MS/MS	By MS/MS	By MS/MS	2	2	2	2	2	2	59472000	37063000	40873000	98484000	87257000	79073000	4494	6
28200	KLMAFQPAPK	K	V	10	1	1129.63	Q96C36;A0A087WZR9;A0A087WX69;A0A087WZF0	Q96C36	107	116	PYCR2	Pyrroline-5-carboxylate reductase 2;Pyrroline-5-carboxylate reductase	yes	no	2;3	3.3643e-05	136.27	By MS/MS	By MS/MS	By MS/MS	By MS/MS	By MS/MS	By MS/MS	2	2	2	2	2	2	36370000	26249000	30419000	58053000	63666000	55927000	4494	8
29701	LAIQLGAQALLGAAK	R	M	15	0	1436.87	Q96C36;A0A087WTV6;A0A087WZR9;J3KR12	Q96C36	201	215	PYCR2	Pyrroline-5-carboxylate reductase 2;Pyrroline-5-carboxylate reductase	yes	no	2;3	6.904e-06	103.01	By MS/MS	By MS/MS	By MS/MS	By MS/MS	By MS/MS	By MS/MS	3	2	3	3	3	3	24404000	14180000	28495000	36047000	26439000	22338000	4494	2
30769	LESPTVSTLTPSSPGK	K	L	16	0	1599.84	Q96C36;A0A087WTV6;A0A087WZR9	Q96C36	292	307	PYCR2	Pyrroline-5-carboxylate reductase 2;Pyrroline-5-carboxylate reductase	yes	no	2	9.1568e-07	153.38	By MS/MS	By MS/MS	By MS/MS	By MS/MS	By MS/MS	By MS/MS	1	1	1	1	1	1	18110000	9384000	10889000	27316000	22805000	23108000	4494	7
33729	LMAFQPAPK	K	V	9	0	1001.54	Q96C36;A0A087WZR9;A0A087WX69;A0A087WZF0	Q96C36	108	116	PYCR2	Pyrroline-5-carboxylate reductase 2;Pyrroline-5-carboxylate reductase	yes	no	2	0.021523	51.787	By matching			By MS/MS	By MS/MS	By matching	1			1	1	1	12081000	0	0	19248000	19699000	18853000	4494	2
37704	MGVNLTR	K	S	7	0	789.417	Q96C36;A0A087WTV6;J3KR12;A0A087WX69;A0A087WZF0	Q96C36	48	54	PYCR2	Pyrroline-5-carboxylate reductase 2	yes	no	2	0.010759	94.407	By matching	By MS/MS	By MS/MS	By matching	By matching	By MS/MS	1	1	1	1	1	1	26520000	23466000	24155000	45838000	41497000	43404000	4494	3
38044	MLLDSEQHPCQLK	K	D	13	0	1597.76	Q96C36;A0A087WTV6;A0A087WZR9;J3KR12	Q96C36	216	228	PYCR2	Pyrroline-5-carboxylate reductase 2;Pyrroline-5-carboxylate reductase	yes	no	2;3	7.0421e-21	212.82	By MS/MS	By MS/MS	By MS/MS	By MS/MS	By MS/MS	By MS/MS	2	1	1	4	3	3	65619000	11627000	12201000	121720000	107330000	116420000	4494	13
38045	MLLDSEQHPCQLKDNVCSPGGATIHALHFLESGGFR	K	S	36	1	4020.9	Q96C36;A0A087WTV6;A0A087WZR9;J3KR12	Q96C36	216	251	PYCR2	Pyrroline-5-carboxylate reductase 2;Pyrroline-5-carboxylate reductase	yes	no	4	2.4824e-12	95.099	By MS/MS	By MS/MS		By MS/MS	By MS/MS	By MS/MS	1	1		1	1	1	14942000	8105300	0	13138000	19218000	14502000	4494	6
45464	RLAIQLGAQALLGAAK	R	M	16	1	1592.97	Q96C36;A0A087WTV6;A0A087WZR9;J3KR12	Q96C36	200	215	PYCR2	Pyrroline-5-carboxylate reductase 2;Pyrroline-5-carboxylate reductase	yes	no	2;3	3.0508e-10	171.62	By MS/MS	By MS/MS	By MS/MS	By MS/MS	By MS/MS	By MS/MS	2	2	2	3	2	2	26365000	25423000	72313000	42505000	24942000	29115000	4494	11
50738	SVGFIGAGQLAYALAR	M	G	16	0	1592.87	Q96C36;A0A087WTV6;J3KR12	Q96C36	2	17	PYCR2	Pyrroline-5-carboxylate reductase 2	yes	no	2;3	3.1701e-43	247.31	By MS/MS	By MS/MS	By MS/MS	By MS/MS	By MS/MS	By MS/MS	4	3	6	4	4	4	21870000	15814000	26418000	42741000	35440000	21991000	4494	31
54155	TRELQSMADQEK	R	I	12	1	1434.68	Q96C36;A0A087WTV6;A0A087WZR9	Q96C36	265	276	PYCR2	Pyrroline-5-carboxylate reductase 2;Pyrroline-5-carboxylate reductase	yes	no	2	0.027389	72.643		By matching		By MS/MS	By MS/MS	By matching		1		1	1	1	0	2432300	0	6226600	5124700	4912800	4494	2
57405	VKLESPTVSTLTPSSPGK	R	L	18	1	1827	Q96C36;A0A087WTV6;A0A087WZR9	Q96C36	290	307	PYCR2	Pyrroline-5-carboxylate reductase 2;Pyrroline-5-carboxylate reductase	yes	no	2;3	1.6136e-20	198.87	By MS/MS	By MS/MS	By MS/MS	By MS/MS	By MS/MS	By MS/MS	2	2	2	2	2	2	189860000	99634000	130720000	237750000	196940000	207150000	4494	13
1650	AGAANSQLSTSQPSLR	R	H	16	0	1586.8	Q96C57;F5H7W8;G5EA44	Q96C57	48	63	C12orf43	Uncharacterized protein C12orf43	yes	no	2	3.1339e-05	134.98		By matching	By matching	By MS/MS	By matching	By matching		1	1	1	1	1	0	3507100	4827900	10180000	6517800	9222000	1088	1
9418	EAAMPAWGLEQRPHVAGKPR	R	A	20	2	2200.13	Q96C57;F5H7W8;G5EA44;F5H8B7;H0YGK4	Q96C57	28	47	C12orf43	Uncharacterized protein C12orf43	yes	no	3	0.0040221	49.528				By MS/MS		By matching				1		1	0	0	0	17728000	0	12351000	1088	1
9440	EAAVSASDILQESAIHSPGTVEK	R	E	23	0	2338.17	Q96C57;F5H7W8;G5EA44;F5H3K2;E7ENF1;F5H8B7	Q96C57	163	185	C12orf43	Uncharacterized protein C12orf43	yes	no	3	9.8489e-12	153.56			By MS/MS	By MS/MS	By matching	By MS/MS			1	1	1	1	0	0	13849000	31646000	22266000	34199000	1088	4
21567	HKVNEHEQDGNELQTTPEFR	R	A	20	1	2407.12	Q96C57;F5H7W8;G5EA44;F5H3K2;E7ENF1	Q96C57	64	83	C12orf43	Uncharacterized protein C12orf43	yes	no	3	8.226e-09	154.11	By matching	By MS/MS	By matching	By MS/MS	By MS/MS	By MS/MS	1	1	1	1	1	1	14836000	8996500	10257000	16460000	14312000	13156000	1088	5
28100	KLGALLDSFITISEAAKEPAK	K	A	21	2	2201.23	Q96C57;F5H7W8;G5EA44;F5H3K2;E7ENF1	Q96C57	89	109	C12orf43	Uncharacterized protein C12orf43	yes	no	3	0.0017069	54.225	By matching		By MS/MS				1		1				6097800	0	5040800	0	0	0	1088	1
55471	VALEDDGFR	K	L	9	0	1020.49	Q96C57;F5H7W8;F5H3K2;E7ENF1;F5H8B7	Q96C57	115	123	C12orf43	Uncharacterized protein C12orf43	yes	no	2	0.0078156	64.265		By matching		By MS/MS		By MS/MS		1		1		1	0	10631000	0	14390000	0	11365000	1088	1
55623	VASVDSAVAATTPTSMATVQK	K	Q	21	0	2034.03	Q96C57;F5H7W8;G5EA44;F5H3K2;E7ENF1;F5H8B7	Q96C57	200	220	C12orf43	Uncharacterized protein C12orf43	yes	no	2	8.3913e-08	138.21			By matching	By MS/MS	By matching	By matching			1	1	1	1	0	0	1887500	4639700	3901700	3818600	1088	1
58446	VNEHEQDGNELQTTPEFR	K	A	18	0	2141.96	Q96C57;F5H7W8;G5EA44;F5H3K2;E7ENF1	Q96C57	66	83	C12orf43	Uncharacterized protein C12orf43	yes	no	3	0.00021412	67.995				By MS/MS		By MS/MS				1		1	0	0	0	9914000	0	9874600	1088	2
7453	DKIIFLHGK	R	V	9	1	1069.63	Q96C86	Q96C86	59	67	DCPS	m7GpppX diphosphatase	yes	yes	2	0.0056932	76.478	By MS/MS	By MS/MS	By matching	By matching	By matching	By matching	1	1	1	1	1	1	12303000	11251000	9412200	5934100	5747800	6876000	4495	1
8016	DLTPEHLPLLR	R	N	11	0	1302.73	Q96C86;A0A3B3ITF0	Q96C86	232	242	DCPS	m7GpppX diphosphatase	yes	no	3	0.00011008	93.058	By MS/MS	By MS/MS	By MS/MS	By MS/MS	By MS/MS	By MS/MS	1	1	1	1	1	1	8415400	6210200	6778900	4291700	4645400	7001600	4495	8
26427	IVFENPDPSDGFVLIPDLK	R	W	19	0	2114.09	Q96C86;A0A3B3ITF0	Q96C86	189	207	DCPS	m7GpppX diphosphatase	yes	no	2;3	5.2778e-05	85.837	By MS/MS	By MS/MS	By MS/MS	By matching	By matching	By MS/MS	2	2	2	2	2	1	29753000	22621000	19301000	16076000	16746000	4368800	4495	7
39812	NILHQGQEAILQR	R	Y	13	0	1518.83	Q96C86;A0A3B3ITF0	Q96C86	243	255	DCPS	m7GpppX diphosphatase	yes	no	2;3	9.9439e-29	223.87	By MS/MS	By MS/MS	By MS/MS	By MS/MS	By MS/MS	By MS/MS	2	2	2	2	2	2	56738000	33750000	57785000	15854000	28137000	29744000	4495	12
39909	NITLPHLESQSLSIQWVYNILDK	R	K	23	0	2710.43	Q96C86;A0A3B3ITF0	Q96C86	160	182	DCPS	m7GpppX diphosphatase	yes	no	3	1.6224e-05	76.417	By MS/MS	By MS/MS	By MS/MS	By MS/MS	By MS/MS	By matching	1	1	1	2	1	1	6460400	3320400	5398800	2339700	4188900	5884300	4495	4
39910	NITLPHLESQSLSIQWVYNILDKK	R	A	24	1	2838.53	Q96C86;A0A3B3ITF0	Q96C86	160	183	DCPS	m7GpppX diphosphatase	yes	no	3;4	9.5635e-10	108.25	By MS/MS	By MS/MS	By MS/MS	By MS/MS	By MS/MS	By MS/MS	2	2	2	2	2	2	12993000	4662900	10203000	5645000	7251000	7859700	4495	11
43587	QLNDVKTTVVYPATEK	R	H	16	1	1804.96	Q96C86	Q96C86	123	138	DCPS	m7GpppX diphosphatase	yes	yes	3	0.039959	33.147					By MS/MS						1		0	0	0	0	20011000	0	4495	1
54669	TTVVYPATEK	K	H	10	0	1107.58	Q96C86;A0A3B3ITF0	Q96C86	129	138	DCPS	m7GpppX diphosphatase	yes	no	2	0.00027738	96.948	By MS/MS	By MS/MS	By MS/MS				1	1	1				9568500	12495000	13480000	0	0	0	4495	3
58442	VNEASGDGDGEDAVVILEK	K	T	19	0	1915.9	Q96C86	Q96C86	68	86	DCPS	m7GpppX diphosphatase	yes	yes	2	2.4701e-08	154.65	By MS/MS	By MS/MS	By MS/MS	By MS/MS	By MS/MS	By MS/MS	1	1	1	1	1	1	14516000	10168000	14647000	9665300	10116000	10618000	4495	6
60970	WNQQQLDDLYLIAICHR	K	R	17	0	2185.07	Q96C86;A0A3B3ITF0	Q96C86	208	224	DCPS	m7GpppX diphosphatase	yes	no	3	0.01067	46.156					By MS/MS						1		0	0	0	0	9113100	0	4495	0
990	ADSGTAGGAALAAPAPGPGSGGPGPR	M	V	26	0	2116.03	Q96C90	Q96C90	2	27	PPP1R14B	Protein phosphatase 1 regulatory subunit 14B	yes	yes	2;3	1.2833e-39	217.48	By MS/MS	By MS/MS	By MS/MS	By MS/MS	By MS/MS	By MS/MS	2	2	3	2	1	2	85769000	54542000	82641000	27095000	20318000	28292000	4496	13
11833	ELLVDCYKPTEAFISGLLDK	K	I	20	1	2310.18	Q96C90;F5GXC4;F5H2U0	Q96C90	115	134	PPP1R14B	Protein phosphatase 1 regulatory subunit 14B	no	no	3	0.0014488	54.223	By MS/MS			By matching		By matching	1			1		1	29716000	0	0	6326600	0	6952600	4496	1
45600	RLNLEEWILEQLTR	K	L	14	1	1811.99	Q96C90	Q96C90	68	81	PPP1R14B	Protein phosphatase 1 regulatory subunit 14B	yes	yes	3	0.0012807	63.894	By MS/MS				By MS/MS		1				1		16709000	0	0	0	4273600	0	4496	2
57353	VKELLVDCYKPTEAFISGLLDK	R	I	22	2	2537.35	Q96C90;F5GXC4;F5H2U0	Q96C90	113	134	PPP1R14B	Protein phosphatase 1 regulatory subunit 14B	no	no	3;4	1.6447e-08	110.14	By MS/MS	By MS/MS	By MS/MS	By MS/MS	By MS/MS	By MS/MS	2	1	1	1	1	1	67637000	19094000	31269000	7747800	16046000	11862000	4496	5
60431	VYFQSPPGAAGEGPGGADDEGPVR	R	R	24	0	2329.06	Q96C90	Q96C90	28	51	PPP1R14B	Protein phosphatase 1 regulatory subunit 14B	yes	yes	3	6.6163e-05	66.3	By MS/MS						1						14895000	0	0	0	0	0	4496	1
60432	VYFQSPPGAAGEGPGGADDEGPVRR	R	Q	25	1	2485.16	Q96C90	Q96C90	28	52	PPP1R14B	Protein phosphatase 1 regulatory subunit 14B	yes	yes	3	3.3189e-14	137.72	By MS/MS	By MS/MS	By MS/MS	By MS/MS	By MS/MS	By MS/MS	1	1	1	1	1	1	88656000	51393000	66994000	28432000	28368000	22451000	4496	9
643	AATVNLELDPIFLK	M	A	14	0	1542.87	Q96CB8;A0A087WXN4;A0A1B0GX90;C9JDP3;C9J0M6;E9PGI3;D6R9Y5	Q96CB8	2	15	INTS12	Integrator complex subunit 12	yes	no	2	3.4971e-13	164.43	By MS/MS	By MS/MS	By MS/MS	By MS/MS	By MS/MS	By MS/MS	1	1	1	1	1	1	4810300	3739300	6776500	6441600	4996400	5006200	78	6
6487	DCHKPQVTDKEANDPR	R	L	16	2	1908.87	Q96CB8;A0A087WXN4	Q96CB8	189	204	INTS12	Integrator complex subunit 12	yes	no	3	0.04763	36.392	By matching		By MS/MS		By MS/MS	By MS/MS	1		1		1	1	6698000	0	7635600	0	7847200	8345900	78	1
23768	IGSNNSTTPTVPLKPPPPLTLGK	K	T	23	1	2328.31	Q96CB8;A0A087WXN4	Q96CB8	348	370	INTS12	Integrator complex subunit 12	yes	no	3	0.075649	18.904			By MS/MS	By MS/MS		By MS/MS			1	1		1	0	0	6474200	6939000	0	6800800	78	2
26070	ISSSLPSGNNNGK	K	V	13	0	1273.63	Q96CB8;A0A087WXN4;A0A1B0GX90;C9JDP3;C9J0M6;E9PGI3	Q96CB8	73	85	INTS12	Integrator complex subunit 12	yes	no	2	0.058362	60.167						By MS/MS						1	0	0	0	0	0	0	78	1
35629	LSSTTQNNTGKPATSSANQKPVGLTGLATSSK	K	G	32	2	3145.62	Q96CB8;A0A087WXN4	Q96CB8	310	341	INTS12	Integrator complex subunit 12	yes	no	3	0.010071	34.414	By MS/MS		By MS/MS			By MS/MS	1		1			1	8799600	0	6199100	0	0	8768700	78	2
6816	DFVNEAISHWELQSEGGQSAAPSPASWACSPNLR	K	C	34	0	3697.69	Q96CB9;Q96CB9-4;M0R1K5;Q96CB9-2	Q96CB9	97	130	NSUN4	5-methylcytosine rRNA methyltransferase NSUN4	yes	no	3	2.5131e-09	89.297		By MS/MS		By MS/MS	By MS/MS			1		1	1		0	0	0	6942800	5611300	0	4497	3
22180	HSLHEEENNIFKR	R	S	13	1	1651.81	Q96CB9;Q96CB9-4;Q96CB9-3	Q96CB9	263	275	NSUN4	5-methylcytosine rRNA methyltransferase NSUN4	yes	no	2	0.0011576	77.379				By MS/MS	By MS/MS	By MS/MS				1	1	1	0	0	0	4263200	0	5556300	4497	3
40029	NLAANDLSPSR	R	I	11	0	1156.58	Q96CB9;Q96CB9-4	Q96CB9	199	209	NSUN4	5-methylcytosine rRNA methyltransferase NSUN4	yes	no	2	0.0033654	70.552			By MS/MS						1				0	0	7510500	0	0	0	4497	1
52928	TLALLQTGCCR	K	N	11	0	1291.64	Q96CB9;Q96CB9-4	Q96CB9	188	198	NSUN4	5-methylcytosine rRNA methyltransferase NSUN4	yes	no	2	0.0032159	78.816					By MS/MS	By MS/MS					1	1	0	0	0	0	18131000	19531000	4497	0
60727	WGELEGDTYDR	K	V	11	0	1339.57	Q96CB9;Q96CB9-4;Q96CB9-3	Q96CB9	241	251	NSUN4	5-methylcytosine rRNA methyltransferase NSUN4	yes	no	2	0.0028275	72.006	By matching	By matching	By matching	By matching	By MS/MS	By MS/MS	1	1	1	1	1	1	7428200	4488600	6406000	12264000	12070000	9199900	4497	2
61751	YGALVNNFAAWDHVSAK	K	L	17	0	1861.91	Q96CB9;Q96CB9-4;M0R1K5;Q96CB9-2	Q96CB9	73	89	NSUN4	5-methylcytosine rRNA methyltransferase NSUN4	yes	no	3	0.010888	41.323	By MS/MS	By matching	By matching	By matching	By matching	By matching	1	1	1	1	1	1	12352000	5094800	6053900	10722000	9624100	8983800	4497	1
60548	WADLLLVAPLDANTLGK	R	V	17	0	1809	Q96CD2;H3BRQ0;Q96CD2-2	Q96CD2	94	110	PPCDC	Phosphopantothenoylcysteine decarboxylase	yes	no	2	0.00050905	72.958			By MS/MS						1				0	0	6359900	0	0	0	1287	1
34443	LPRFFVHSLHR	K	L	11	1	1407.79	Q96CM3;Q96CM3-2	Q96CM3	345	355	RPUSD4	RNA pseudouridylate synthase domain-containing protein 4	yes	no	2	0.066811	51.854	By MS/MS	By MS/MS	By MS/MS	By matching	By MS/MS	By MS/MS	1	1	1	1	1	1	41133000	22348000	27452000	24910000	21497000	21557000	4498	1
40460	NLVVINKPYGLPVHGGPGVQLCITDVLPILAK	K	M	32	1	3393.92	Q96CM3;Q96CM3-2;E9PJV3	Q96CM3	105	136	RPUSD4	RNA pseudouridylate synthase domain-containing protein 4	yes	no	3;4	2.5761e-06	60.481	By MS/MS			By MS/MS	By MS/MS	By MS/MS	2			2	1	2	11767000	0	0	10517000	5773000	7010900	4498	6
4426	ASAPESGLLSK	K	V	11	0	1058.56	Q96CN7	Q96CN7	287	297	ISOC1	Isochorismatase domain-containing protein 1	yes	yes	2	0.028408	49.472			By MS/MS						1				0	0	32424000	0	0	0	4499	1
15026	FKEIQNLIK	K	A	9	1	1131.67	Q96CN7	Q96CN7	278	286	ISOC1	Isochorismatase domain-containing protein 1	yes	yes	2;3	0.0010188	117.81	By MS/MS	By MS/MS	By MS/MS	By MS/MS	By MS/MS	By MS/MS	2	2	2	2	2	2	64244000	37983000	50943000	38709000	31482000	22340000	4499	7
15434	FLSLYGDQIDMHR	K	K	13	0	1593.76	Q96CN7;D6RGE2	Q96CN7	54	66	ISOC1	Isochorismatase domain-containing protein 1	yes	no	2;3	2.3182e-05	116.23	By MS/MS	By matching	By MS/MS	By MS/MS		By MS/MS	2	1	1	1		1	34012000	5850300	10553000	5657300	0	0	4499	4
16154	FSMVLPEVEAALAEIPGVR	K	S	19	0	2027.08	Q96CN7	Q96CN7	185	203	ISOC1	Isochorismatase domain-containing protein 1	yes	yes	2;3	2.6244e-07	141.32	By MS/MS	By MS/MS	By MS/MS	By MS/MS	By MS/MS	By MS/MS	4	4	3	4	4	4	67467000	31667000	40433000	26841000	26354000	23675000	4499	19
17550	GFAVSER	K	C	7	0	764.382	Q96CN7;D6RGE2	Q96CN7	86	92	ISOC1	Isochorismatase domain-containing protein 1	yes	no	2	0.03482	58.167	By MS/MS	By MS/MS	By matching	By matching	By matching	By matching	1	1	1	1	1	1	17452000	12968000	11253000	7642200	9475600	10620000	4499	2
20498	GVEVHIVADATSSR	R	S	14	0	1439.74	Q96CN7	Q96CN7	227	240	ISOC1	Isochorismatase domain-containing protein 1	yes	yes	2	0.0017161	71.085		By MS/MS	By MS/MS					1	1				0	5425100	11221000	0	0	0	4499	2
24628	ILGIPVIVTEQYPK	R	G	14	0	1568.92	Q96CN7;D6RGE2	Q96CN7	149	162	ISOC1	Isochorismatase domain-containing protein 1	yes	no	2;3	2.0385e-05	112.13	By MS/MS	By MS/MS	By MS/MS	By MS/MS	By MS/MS	By MS/MS	2	2	2	2	2	2	51655000	47611000	51942000	16095000	17483000	18836000	4499	10
36500	LVPLQIQLTTLGNLTPSSTVFFCCDMQER	R	F	29	0	3367.66	Q96CN7	Q96CN7	97	125	ISOC1	Isochorismatase domain-containing protein 1	yes	yes	3	0.03751	21.749	By MS/MS	By MS/MS	By MS/MS				1	1	1				10894000	8433300	9536100	0	0	0	4499	4
42087	PSSVPHGAGYELLIQK	R	F	16	0	1694.9	Q96CN7;D6RGE2	Q96CN7	38	53	ISOC1	Isochorismatase domain-containing protein 1	yes	no	2;3	6.6508e-09	157.47	By MS/MS	By MS/MS	By MS/MS	By MS/MS	By MS/MS	By MS/MS	2	2	2	1	2	2	74492000	46645000	70270000	7772300	28614000	36868000	4499	8
52217	TGIIVTTSEAVLLQLVADKDHPK	R	F	23	1	2447.36	Q96CN7	Q96CN7	255	277	ISOC1	Isochorismatase domain-containing protein 1	yes	yes	4	4.0101e-11	147.21	By MS/MS	By MS/MS	By MS/MS	By MS/MS	By MS/MS	By MS/MS	1	1	1	1	1	1	30662000	17946000	35638000	7763000	7554300	7620000	4499	5
52826	TKFSMVLPEVEAALAEIPGVR	K	S	21	1	2256.22	Q96CN7	Q96CN7	183	203	ISOC1	Isochorismatase domain-containing protein 1	yes	yes	3	0.0004586	57.826	By MS/MS	By MS/MS	By MS/MS	By matching	By MS/MS	By matching	1	1	1	1	1	1	14061000	7404700	11450000	5379000	4976800	3727500	4499	6
61660	YFGDIISVGQR	K	L	11	0	1253.64	Q96CN7;D6RGE2	Q96CN7	132	142	ISOC1	Isochorismatase domain-containing protein 1	yes	no	2	3.4183e-05	126.07	By matching	By MS/MS	By MS/MS	By matching	By MS/MS	By MS/MS	1	1	1	1	1	1	33975000	33896000	39766000	17235000	18811000	21234000	4499	4
2709	ALAVLTEKDLELEQLR	R	S	16	1	1840.03	Q96CN9	Q96CN9	592	607	GCC1	GRIP and coiled-coil domain-containing protein 1	yes	yes	3	6.4507e-07	104.41	By MS/MS	By MS/MS	By matching	By MS/MS	By matching	By matching	1	1	1	1	1	1	4978000	3193200	4522400	0	3898100	3448000	4500	3
44176	QQTLTAILTILHFSPEEK	R	Q	18	0	2068.12	Q96CN9	Q96CN9	740	757	GCC1	GRIP and coiled-coil domain-containing protein 1	yes	yes	3	0.0020059	53.773	By matching				By matching	By MS/MS	1				1	1	3337800	0	0	0	3238300	3399400	4500	1
55271	VAALENQISEVSELLGTYEK	R	A	20	0	2192.12	Q96CN9	Q96CN9	363	382	GCC1	GRIP and coiled-coil domain-containing protein 1	yes	yes	3	0.0019449	50.226	By MS/MS	By MS/MS		By MS/MS	By MS/MS		1	1		1	1		4459200	2494800	0	2932100	2868200	0	4500	3
33074	LLHPALPLLLGATLTFR	R	A	17	0	1845.12	Q96CP7	Q96CP7	4	20	TLCD1	Calfacilitin	yes	yes	3	2.2379e-05	107.61	By MS/MS	By matching	By MS/MS	By MS/MS	By matching	By MS/MS	1	1	1	1	1	1	8882900	3102400	5140100	7367100	5407900	5448200	4501	2
23400	IFGDHPIPQYEVNPR	K	T	15	0	1780.89	Q96CS2;K7EK72;K7EJA9;K7EM54;K7EKH4;K7EQT8	Q96CS2	18	32	HAUS1	HAUS augmin-like complex subunit 1	yes	no	3	0.00041383	72.209	By MS/MS	By MS/MS	By MS/MS			By matching	1	1	1			1	9616100	7036900	6752900	0	0	5861400	1415	2
2108	AHPVFYQGTYSQALNDAKR	R	E	19	1	2165.07	Q96CS3	Q96CS3	150	168	FAF2	FAS-associated factor 2	yes	yes	3;4	2.774e-08	152.01	By matching	By MS/MS	By MS/MS	By MS/MS	By MS/MS	By MS/MS	2	2	2	2	2	2	70903000	43700000	56553000	100940000	87071000	54124000	4502	6
8018	DLTQEQTEK	R	L	9	0	1090.51	Q96CS3	Q96CS3	8	16	FAF2	FAS-associated factor 2	yes	yes	2	8.2999e-06	134.15		By MS/MS		By MS/MS	By MS/MS			1		1	1		0	0	0	0	0	0	4502	3
12390	ENTYPFLAMIMLK	R	D	13	0	1569.79	Q96CS3	Q96CS3	227	239	FAF2	FAS-associated factor 2	yes	yes	2	0.00013292	91.584	By MS/MS	By MS/MS	By MS/MS	By MS/MS	By MS/MS	By MS/MS	1	1	1	1	1	1	12620000	8154500	9361000	14963000	19688000	17330000	4502	12
12976	ESPEKFQIEANFPR	K	R	14	1	1690.83	Q96CS3	Q96CS3	396	409	FAF2	FAS-associated factor 2	yes	yes	3	0.00059344	72.891		By MS/MS						1					0	5759200	0	0	0	0	4502	1
14763	FHFSQSLTVIHDFLFSLK	R	E	18	0	2165.13	Q96CS3	Q96CS3	378	395	FAF2	FAS-associated factor 2	yes	yes	3	0.010203	41.202	By MS/MS			By MS/MS	By MS/MS		1			1	1		11855000	0	0	4575200	6904300	0	4502	2
15325	FLLVYLHGDDHQDSDEFCR	R	N	19	0	2365.04	Q96CS3	Q96CS3	172	190	FAF2	FAS-associated factor 2	yes	yes	3	8.426e-07	135.28	By matching	By matching	By MS/MS	By MS/MS	By MS/MS	By MS/MS	1	1	1	1	1	1	16440000	11867000	11083000	12417000	23027000	16950000	4502	4
15865	FQIEANFPR	K	R	9	0	1120.57	Q96CS3	Q96CS3	401	409	FAF2	FAS-associated factor 2	yes	yes	2	4.1801e-05	151.27	By MS/MS	By MS/MS	By MS/MS	By MS/MS	By MS/MS	By MS/MS	1	1	1	1	1	1	46319000	29623000	40333000	60774000	69703000	68014000	4502	6
16385	FTYYTILDIFR	R	F	11	0	1450.75	Q96CS3	Q96CS3	105	115	FAF2	FAS-associated factor 2	yes	yes	2	5.6036e-05	147.2	By MS/MS	By MS/MS		By MS/MS	By MS/MS	By MS/MS	1	1		1	1	1	7515300	2069100	0	4316300	10270000	8593200	4502	6
22289	HTLEQHNWNIEAAVQDR	R	L	17	0	2059.98	Q96CS3;D6RBG6	Q96CS3	34	50	FAF2	FAS-associated factor 2	yes	no	3	2.3658e-05	121.03		By MS/MS				By MS/MS		1				1	0	36165000	0	0	0	77239000	4502	1
26815	IYSYVVSRPQPR	R	G	12	1	1463.79	Q96CS3	Q96CS3	78	89	FAF2	FAS-associated factor 2	yes	yes	2;3	5.79e-09	185.08	By MS/MS	By MS/MS	By MS/MS	By MS/MS	By MS/MS	By MS/MS	2	2	2	2	2	2	89413000	51526000	68998000	125750000	137600000	114780000	4502	9
28020	KLECLPPEPSPDDPESVK	R	I	18	1	2035.98	Q96CS3	Q96CS3	346	363	FAF2	FAS-associated factor 2	yes	yes	3	0.080477	25.41				By MS/MS	By matching	By matching				1	1	1	0	0	0	11408000	8368500	8536500	4502	0
30578	LEGLIQPDDLINQLTFIMDANQTYLVSER	R	L	29	0	3348.69	Q96CS3	Q96CS3	249	277	FAF2	FAS-associated factor 2	yes	yes	3	2.8019e-06	76.611	By MS/MS	By MS/MS	By MS/MS	By MS/MS	By MS/MS	By MS/MS	1	1	1	2	1	2	0	1989500	4233400	12182000	6589600	10770000	4502	8
33931	LNEQEGVPSVFNPPPSRPLQVNTADHR	R	I	27	1	2997.51	Q96CS3	Q96CS3	51	77	FAF2	FAS-associated factor 2	yes	yes	3;4	1.4901e-08	102.27	By MS/MS	By MS/MS	By MS/MS	By MS/MS	By MS/MS	By MS/MS	2	2	2	2	2	2	65006000	36138000	44582000	91450000	90270000	92720000	4502	17
37996	MLFWACSTNKPEGYR	R	V	15	1	1858.85	Q96CS3	Q96CS3	206	220	FAF2	FAS-associated factor 2	yes	yes	2;3	0.00014767	118.9	By MS/MS	By matching	By matching	By matching	By MS/MS	By matching	2	1	2	2	2	2	14935000	11006000	22312000	23495000	37284000	24936000	4502	3
41272	NTLCAPEVISLINTR	R	M	15	0	1699.89	Q96CS3	Q96CS3	191	205	FAF2	FAS-associated factor 2	yes	yes	2;3	3.1447e-07	154.67	By matching	By MS/MS	By matching	By MS/MS	By MS/MS	By MS/MS	2	1	2	2	2	2	46378000	18465000	29284000	54581000	60625000	44005000	4502	5
44145	QQQDEAYLASLR	R	A	12	0	1420.69	Q96CS3	Q96CS3	291	302	FAF2	FAS-associated factor 2	yes	yes	2	8.2951e-05	105.98	By MS/MS	By MS/MS	By MS/MS	By MS/MS	By MS/MS	By MS/MS	1	1	1	1	1	1	41938000	37030000	46157000	55400000	36044000	34330000	4502	7
44146	QQQDEAYLASLRADQEKER	R	K	19	2	2277.1	Q96CS3	Q96CS3	291	309	FAF2	FAS-associated factor 2	yes	yes	3	0.0036002	52.784					By MS/MS						1		0	0	0	0	6441000	0	4502	1
46243	RVLPCIPSEEWPNPPTLQEAGLSHTEVLFVQDLTDE	R	-	36	1	4116.02	Q96CS3	Q96CS3	410	445	FAF2	FAS-associated factor 2	yes	yes	3	2.4968e-05	43.728				By MS/MS						1			0	0	0	5012200	0	0	4502	2
59586	VTDPVGDIVSFMHSFEEK	R	Y	18	0	2035.96	Q96CS3	Q96CS3	129	146	FAF2	FAS-associated factor 2	yes	yes	2;3	3.1411e-10	164.53	By MS/MS	By MS/MS	By MS/MS	By MS/MS	By MS/MS	By MS/MS	2	3	4	4	4	4	90110000	50153000	80108000	129640000	135910000	118650000	4502	27
275	AAFTAFEEAQLPR	R	L	13	0	1449.73	Q96CT7	Q96CT7	171	183	CCDC124	Coiled-coil domain-containing protein 124	yes	yes	2;3	1.0143e-05	113.61	By MS/MS	By MS/MS	By MS/MS	By MS/MS	By matching	By matching	2	1	2	2	2	2	33566000	9409300	40069000	23520000	24180000	17096000	4503	6
4180	AQIEDTLR	R	R	8	0	944.493	Q96CT7;M0R2F5	Q96CT7	98	105	CCDC124	Coiled-coil domain-containing protein 124	yes	no	2	0.029526	51.854			By MS/MS						1				0	0	165410000	0	0	0	4503	1
4181	AQIEDTLRR	R	D	9	1	1100.59	Q96CT7;M0R2F5	Q96CT7	98	106	CCDC124	Coiled-coil domain-containing protein 124	yes	no	2	0.0017052	85.38	By matching	By MS/MS				By matching	1	1				1	25560000	21807000	0	0	0	12354000	4503	1
11513	ELEDAYWKDDDKHVMR	K	K	16	2	2048.93	Q96CT7;M0R2F5	Q96CT7	33	48	CCDC124	Coiled-coil domain-containing protein 124	yes	no	3	6.1058e-05	102.38		By MS/MS	By MS/MS					1	1				0	8386900	13114000	0	0	0	4503	2
32838	LLEEEDSKLK	R	G	10	1	1202.64	Q96CT7;M0R2F5	Q96CT7	73	82	CCDC124	Coiled-coil domain-containing protein 124	yes	no	2	0.0066803	73.233	By MS/MS	By matching	By matching	By MS/MS	By matching	By matching	1	1	1	1	1	1	26835000	17916000	30263000	12054000	10102000	7459000	4503	2
47816	SHLEVPLEENVNR	K	R	13	0	1534.77	Q96CT7;M0R2F5	Q96CT7	122	134	CCDC124	Coiled-coil domain-containing protein 124	yes	no	2	9.6256e-05	97.456	By MS/MS	By MS/MS	By MS/MS			By matching	1	1	1			1	12097000	8813100	8759000	0	0	4994700	4503	3
52527	TIEDAIAVLSVAEEAADR	R	H	18	0	1871.95	Q96CT7	Q96CT7	146	163	CCDC124	Coiled-coil domain-containing protein 124	yes	yes	3	0.011864	40.515	By MS/MS	By MS/MS	By matching	By MS/MS	By MS/MS	By MS/MS	1	1	1	1	1	1	0	2507200	1825400	2617800	3425800	2944700	4503	2
52528	TIEDAIAVLSVAEEAADRHPER	R	R	22	1	2391.2	Q96CT7	Q96CT7	146	167	CCDC124	Coiled-coil domain-containing protein 124	yes	yes	3;4	5.5784e-19	175.32	By MS/MS	By MS/MS	By MS/MS	By MS/MS	By MS/MS	By MS/MS	2	2	1	1	1	1	60367000	63227000	37375000	18615000	18566000	23543000	4503	8
52529	TIEDAIAVLSVAEEAADRHPERR	R	M	23	2	2547.3	Q96CT7	Q96CT7	146	168	CCDC124	Coiled-coil domain-containing protein 124	yes	yes	3;4;5	1.8572e-09	130.25	By MS/MS	By MS/MS	By MS/MS	By matching	By matching		2	3	3	1	2		26921000	40819000	57743000	11369000	9971200	0	4503	6
10613	EGLGSNYLGGR	R	S	11	0	1121.55	Q96CU9;Q96CU9-3;Q96CU9-2	Q96CU9	353	363	FOXRED1	FAD-dependent oxidoreductase domain-containing protein 1	yes	no	2	4.4781e-05	128.36	By matching	By MS/MS	By MS/MS	By MS/MS	By matching	By MS/MS	2	1	1	1	1	1	17542000	5400800	10000000	19636000	19741000	15480000	4504	2
15650	FNPSGYLLLASEK	R	D	13	0	1437.75	Q96CU9;Q96CU9-3;E9PP78	Q96CU9	154	166	FOXRED1	FAD-dependent oxidoreductase domain-containing protein 1	yes	no	2	0.0046472	61.958			By MS/MS			By MS/MS			1			1	0	0	15273000	0	0	20330000	4504	2
15651	FNPSGYLLLASEKDAAAMESNVK	R	V	23	1	2454.21	Q96CU9;Q96CU9-3;E9PP78	Q96CU9	154	176	FOXRED1	FAD-dependent oxidoreductase domain-containing protein 1	yes	no	3	9.8405e-06	84.327	By MS/MS		By MS/MS	By MS/MS	By MS/MS	By MS/MS	1		1	1	1	1	10841000	0	9322600	12465000	13600000	11354000	4504	5
15931	FQTIDLSPFLFTR	R	F	13	0	1583.83	Q96CU9;Q96CU9-3;Q96CU9-2	Q96CU9	461	473	FOXRED1	FAD-dependent oxidoreductase domain-containing protein 1	yes	no	2	6.0935e-08	170.89	By MS/MS	By MS/MS	By MS/MS	By MS/MS	By MS/MS	By MS/MS	1	1	1	1	1	1	15999000	10142000	9015800	22592000	22467000	23364000	4504	7
39848	NINEYLAVVDAPPLDLR	R	F	17	0	1911.01	Q96CU9;Q96CU9-3	Q96CU9	137	153	FOXRED1	FAD-dependent oxidoreductase domain-containing protein 1	yes	no	2	6.4033e-05	121.76	By matching	By MS/MS	By MS/MS	By MS/MS	By MS/MS	By MS/MS	1	1	1	1	1	1	5648700	4117100	4737400	8225800	9027900	9091000	4504	4
49608	SPTEQEEPDPANLEVDHDFFQDK	R	V	23	0	2686.17	Q96CU9;Q96CU9-3;Q96CU9-2	Q96CU9	364	386	FOXRED1	FAD-dependent oxidoreductase domain-containing protein 1	yes	no	3	1.9894e-09	127.05	By MS/MS	By MS/MS	By MS/MS	By MS/MS	By MS/MS	By MS/MS	1	1	1	1	1	1	10434000	8391400	10068000	18662000	15844000	19338000	4504	6
49609	SPTEQEEPDPANLEVDHDFFQDKVWPHLALR	R	V	31	1	3658.73	Q96CU9;Q96CU9-3;Q96CU9-2	Q96CU9	364	394	FOXRED1	FAD-dependent oxidoreductase domain-containing protein 1	yes	no	4	6.138e-07	79.365	By matching	By matching		By matching	By MS/MS	By MS/MS	1	1		1	1	1	11334000	9210600	0	15571000	13457000	9067700	4504	2
58631	VPAFETLK	R	V	8	0	903.507	Q96CU9;Q96CU9-3;Q96CU9-2	Q96CU9	395	402	FOXRED1	FAD-dependent oxidoreductase domain-containing protein 1	yes	no	2	0.067052	45.68	By MS/MS	By MS/MS	By MS/MS	By MS/MS			1	1	1	1			0	7336900	9159700	0	0	0	4504	3
59397	VSLMSPDQLR	K	N	10	0	1144.59	Q96CU9;Q96CU9-3	Q96CU9	185	194	FOXRED1	FAD-dependent oxidoreductase domain-containing protein 1	yes	no	2	0.0014629	76.17	By MS/MS	By MS/MS	By matching	By MS/MS	By MS/MS	By MS/MS	1	1	1	1	1	1	7906800	5626200	6951300	15419000	12628000	11774000	4504	4
63245	YVYVWHCPQGPGLETPLVADTSGAYFR	R	R	27	0	3082.46	Q96CU9;Q96CU9-3;Q96CU9-2	Q96CU9	325	351	FOXRED1	FAD-dependent oxidoreductase domain-containing protein 1	yes	no	3	2.364e-12	118.22		By MS/MS	By MS/MS	By MS/MS	By MS/MS	By MS/MS		1	1	1	1	1	0	8100000	10384000	16437000	20253000	14925000	4504	6
4472	ASENAIVWK	K	I	9	0	1016.53	Q96CW1;Q96CW1-2;A0A087WY71;E9PFW3;H7C4C3	Q96CW1	346	354	AP2M1	AP-2 complex subunit mu	yes	no	2	0.00071565	94.114	By MS/MS	By MS/MS	By MS/MS	By MS/MS	By MS/MS	By MS/MS	1	1	1	1	1	1	21104000	15647000	18431000	19984000	17023000	18801000	86	6
7204	DIILPFR	K	V	7	0	872.512	Q96CW1;Q96CW1-2;A0A087WY71;E9PFW3;C9JJ47	Q96CW1	282	288	AP2M1	AP-2 complex subunit mu	yes	no	2	0.0066996	106.29	By MS/MS	By MS/MS	By MS/MS	By MS/MS	By MS/MS	By MS/MS	1	1	1	1	1	1	43987000	28315000	38721000	31891000	32154000	29563000	86	12
25469	IPTPLNTSGVQVICMK	R	G	16	0	1756.92	Q96CW1;Q96CW1-2;A0A087WY71;E9PFW3;H7C4C3	Q96CW1	324	339	AP2M1	AP-2 complex subunit mu	yes	no	2;3	6.8216e-25	208.82	By MS/MS	By MS/MS	By MS/MS	By MS/MS	By MS/MS	By MS/MS	2	1	1	2	1	1	42477000	18190000	19126000	27112000	17812000	15077000	86	9
37172	MCDVMAAYFGK	K	I	11	0	1291.54	Q96CW1;Q96CW1-2;A0A087WY71;E9PFW3;C9JJ47;C9JTK4;C9JGT8;C9JJD3;C9JPV8	Q96CW1	85	95	AP2M1	AP-2 complex subunit mu	yes	no	2	0.0040376	68.735	By MS/MS	By matching			By matching	By MS/MS	1	1			1	1	6089100	4509200	0	0	4473400	3572000	86	1
37786	MIGGLFIYNHK	-	G	11	0	1291.67	Q96CW1;Q96CW1-2;A0A087WY71;E9PFW3;C9JJ47;C9JTK4;C9JGT8;C9JJD3;C9JPV8	Q96CW1	1	11	AP2M1	AP-2 complex subunit mu	yes	no	3	0.00043969	79.974	By MS/MS	By MS/MS	By MS/MS	By MS/MS	By MS/MS	By MS/MS	1	1	1	1	1	1	29438000	17959000	18639000	29465000	22085000	20315000	86	6
39130	NAVDAFR	R	V	7	0	791.393	Q96CW1;Q96CW1-2;A0A087WY71;E9PFW3;C9JJ47;C9JTK4;C9JGT8;C9JJD3;C9JPV8	Q96CW1	27	33	AP2M1	AP-2 complex subunit mu	yes	no	2	0.015566	80.462	By MS/MS	By MS/MS	By MS/MS	By MS/MS	By matching	By MS/MS	1	1	1	1	1	1	25612000	17486000	18547000	21719000	24886000	19743000	86	5
40578	NNFVLIYELLDEILDFGYPQNSETGALK	K	T	28	0	3214.61	Q96CW1;Q96CW1-2;A0A087WY71;E9PFW3;C9JJ47;C9JTK4;C9JGT8	Q96CW1	103	130	AP2M1	AP-2 complex subunit mu	yes	no	3	4.3341e-25	157.68		By matching				By MS/MS		1				1	0	1376800	0	0	0	24056000	86	1
43900	QNVNAAMVFEFLYK	K	M	14	0	1672.83	Q96CW1;Q96CW1-2;A0A087WY71;E9PFW3;C9JJ47;C9JTK4;C9JGT8;C9JJD3;C9JPV8	Q96CW1	71	84	AP2M1	AP-2 complex subunit mu	yes	no	2	0.0034207	63.408		By MS/MS	By matching	By MS/MS	By matching			1	1	1	1		0	5447200	6208900	0	5091300	0	86	2
44282	QSIAIDDCTFHQCVR	K	L	15	0	1848.82	Q96CW1;Q96CW1-2;A0A087WY71;E9PFW3;C9JJ47	Q96CW1	239	253	AP2M1	AP-2 complex subunit mu	yes	no	3	0.0060401	51.771	By matching	By matching	By matching	By MS/MS	By matching	By matching	1	1	1	1	1	1	11665000	9057000	8087100	13500000	10803000	7895200	86	0
45735	RNELFLDVLESVNLLMSPQGQVLSAHVSGR	R	V	30	1	3307.73	Q96CW1;Q96CW1-2;A0A087WY71;E9PFW3	Q96CW1	170	199	AP2M1	AP-2 complex subunit mu	yes	no	4	6.1337e-06	72.103	By MS/MS	By matching		By matching	By MS/MS	By MS/MS	1	1		1	1	1	4168800	1611100	0	2540900	4943700	3536500	86	3
48107	SISFIPPDGEFELMR	R	Y	15	0	1736.84	Q96CW1;Q96CW1-2;A0A087WY71;E9PFW3;C9JJ47	Q96CW1	262	276	AP2M1	AP-2 complex subunit mu	yes	no	2	5.111e-05	123.8	By MS/MS	By MS/MS	By MS/MS	By MS/MS	By MS/MS	By MS/MS	1	1	1	1	1	1	19111000	9777300	11193000	12753000	11452000	11430000	86	9
49218	SNFKPSLLAQK	K	I	11	1	1231.69	Q96CW1;Q96CW1-2;A0A087WY71;E9PFW3;C9JJ47	Q96CW1	309	319	AP2M1	AP-2 complex subunit mu	yes	no	2;3	6.9723e-05	125.75	By MS/MS	By MS/MS	By MS/MS	By MS/MS	By MS/MS	By MS/MS	2	2	2	2	2	2	70709000	44565000	56778000	57810000	64755000	53543000	86	12
49238	SNIWLAAVTK	R	Q	10	0	1101.62	Q96CW1;Q96CW1-2;A0A087WY71;E9PFW3;C9JJ47;C9JTK4;C9JGT8;C9JJD3;C9JPV8	Q96CW1	61	70	AP2M1	AP-2 complex subunit mu	yes	no	2	0.014615	57.348	By MS/MS				By MS/MS		1				1		0	0	0	0	0	0	86	2
49637	SPVTNIAR	R	T	8	0	856.477	Q96CW1;Q96CW1-2;A0A087WY71;E9PFW3;C9JJ47;C9JTK4;C9JGT8;C9JJD3;C9JPV8	Q96CW1	45	52	AP2M1	AP-2 complex subunit mu	yes	no	2	0.042864	63.565		By matching	By MS/MS	By matching		By MS/MS		1	1	1		1	0	30213000	31519000	49212000	0	60978000	86	1
51115	SYLSGMPECK	K	F	10	0	1170.5	Q96CW1;Q96CW1-2;A0A087WY71;E9PFW3	Q96CW1	204	213	AP2M1	AP-2 complex subunit mu	yes	no	2	0.001929	74.376	By MS/MS	By matching	By matching	By MS/MS	By MS/MS		1	1	1	1	1		15627000	9408200	12843000	9942500	10270000	0	86	2
54241	TSFFHVK	R	R	7	0	864.449	Q96CW1;Q96CW1-2;A0A087WY71;E9PFW3;C9JJ47;C9JTK4;C9JGT8;C9JJD3;C9JPV8	Q96CW1	53	59	AP2M1	AP-2 complex subunit mu	yes	no	2	0.030309	60.39	By matching	By MS/MS	By matching			By matching	1	1	1			1	8328500	33606000	26773000	0	0	3792700	86	1
60578	WARPPISMNFEVPFAPSGLK	K	V	20	1	2243.16	Q96CW1;Q96CW1-2;A0A087WY71;E9PFW3	Q96CW1	381	400	AP2M1	AP-2 complex subunit mu	yes	no	2;3	3.3468e-06	100.39	By MS/MS	By MS/MS	By MS/MS	By MS/MS	By MS/MS	By MS/MS	2	1	2	2	2	2	114940000	62999000	76574000	63163000	57203000	65406000	86	11
4951	ATNAQFDSPEILR	R	R	13	0	1460.73	Q96CW5;Q96CW5-2	Q96CW5	607	619	TUBGCP3	Gamma-tubulin complex component 3	yes	no	2	7.0365e-05	101.93	By MS/MS	By MS/MS	By MS/MS	By MS/MS	By MS/MS	By matching	1	1	1	1	1	1	9108700	5848200	7172200	5052700	5275000	4926300	4505	5
7263	DILYVFQGIDGK	R	N	12	0	1366.71	Q96CW5;Q96CW5-2;A0A3B3ITE3;A0A087WU06;Q96CW5-3	Q96CW5	253	264	TUBGCP3	Gamma-tubulin complex component 3	yes	no	2	0.00020491	91.855	By MS/MS	By MS/MS	By matching	By matching		By MS/MS	1	1	1	1		1	6013100	5380500	5736400	2672100	0	3381200	4505	2
46923	SEADVAQQFQYAVR	R	V	14	0	1610.77	Q96CW5;Q96CW5-2;A0A3B3ITE3;A0A087WU06;Q96CW5-3	Q96CW5	24	37	TUBGCP3	Gamma-tubulin complex component 3	yes	no	2	0.0062939	61.65		By MS/MS						1					0	0	0	0	0	0	4505	1
56427	VFNFLWR	R	A	7	0	980.523	Q96CW5;Q96CW5-2	Q96CW5	663	669	TUBGCP3	Gamma-tubulin complex component 3	yes	no	2	0.041152	95.957	By MS/MS		By MS/MS		By matching		1		1		1		5440200	0	5359000	0	2893300	0	4505	0
62350	YLLLGQGDFIR	R	H	11	0	1293.71	Q96CW5;Q96CW5-2;A0A3B3ITE3	Q96CW5	565	575	TUBGCP3	Gamma-tubulin complex component 3	yes	no	2	0.0053063	65.305		By MS/MS	By MS/MS					1	1				0	6311800	8730800	0	0	0	4505	2
24446	ILANGEIVQDDDPR	R	V	14	0	1553.77	Q96D05;Q5VVH9;Q96D05-2	Q96D05	4	17	C10orf35	Uncharacterized protein C10orf35	yes	no	2	7.0475e-05	91.937		By MS/MS		By MS/MS	By matching	By MS/MS		1		1	1	1	0	3657900	0	9143900	10838000	8720200	3722	3
282	AAGAGMISK	R	K	9	0	804.416	Q96D46;C9JA08	Q96D46	330	338	NMD3	60S ribosomal export protein NMD3	yes	no	2	0.023991	51.066	By matching	By MS/MS	By MS/MS	By matching	By matching	By matching	1	1	1	1	1	1	13813000	9843900	11437000	8708500	10140000	8682200	4506	2
8572	DSAIPVESDTDDEGAPR	R	I	17	0	1772.77	Q96D46;C9JA08	Q96D46	461	477	NMD3	60S ribosomal export protein NMD3	yes	no	2	6.1572e-05	114.72	By MS/MS	By MS/MS	By MS/MS	By MS/MS	By MS/MS	By MS/MS	1	2	1	1	1	1	29711000	18099000	24200000	13852000	10097000	11546000	4506	11
11746	ELLALCLK	R	K	8	0	958.552	Q96D46;C9JA08;C9J0B9;C9IZW9;C9K0C2;C9IY70	Q96D46	77	84	NMD3	60S ribosomal export protein NMD3	yes	no	2	0.069423	56.122	By MS/MS	By matching	By matching	By matching	By matching	By matching	1	1	1	1	1	1	6440600	4088000	4072400	2739300	2334000	3355300	4506	0
11747	ELLALCLKK	R	I	9	1	1086.65	Q96D46;C9JA08;C9J0B9;C9IZW9;C9K0C2;C9IY70	Q96D46	77	85	NMD3	60S ribosomal export protein NMD3	yes	no	3	0.040162	36.447			By MS/MS						1				0	0	0	0	0	0	4506	1
22291	HTLGEVWVQK	K	T	10	0	1195.63	Q96D46;C9JA08	Q96D46	340	349	NMD3	60S ribosomal export protein NMD3	yes	no	2;3	7.5285e-09	134.77	By MS/MS	By MS/MS	By MS/MS		By MS/MS	By MS/MS	2	2	2		2	1	28460000	12138000	19301000	0	13817000	5082400	4506	1
24306	IKEIHDGLDFYYSSK	R	Q	15	1	1813.89	Q96D46;C9JA08;C9J0B9	Q96D46	188	202	NMD3	60S ribosomal export protein NMD3	yes	no	3	0.00059528	70.96	By MS/MS	By MS/MS	By MS/MS	By MS/MS	By MS/MS		1	1	1	1	1		23637000	18945000	20460000	11748000	8370600	0	4506	5
25951	ISLAEMLEDLHISQDATGEEGASMLT	R	-	26	0	2760.28	Q96D46	Q96D46	478	503	NMD3	60S ribosomal export protein NMD3	yes	yes	3	0.00046033	44.258	By MS/MS	By matching	By MS/MS	By MS/MS	By MS/MS	By MS/MS	1	1	1	1	1	1	13868000	9222300	14846000	5472600	4289400	4145700	4506	2
27690	KHTLGEVWVQK	K	T	11	1	1323.73	Q96D46;C9JA08	Q96D46	339	349	NMD3	60S ribosomal export protein NMD3	yes	no	3	0.05651	31.462	By MS/MS	By MS/MS					1	1					38994000	24623000	0	0	0	0	4506	1
32194	LISQDIHSNTYNYK	R	S	14	0	1694.83	Q96D46;C9JA08	Q96D46	226	239	NMD3	60S ribosomal export protein NMD3	yes	no	2;3	2.392e-05	93.823	By MS/MS	By MS/MS	By MS/MS	By matching	By MS/MS	By matching	1	1	1	1	2	2	31965000	21671000	24572000	17930000	34586000	29769000	4506	4
36187	LVDAGFVWTEPHSK	R	R	14	0	1584.79	Q96D46;C9JA08;C9J0B9;C9IZW9;C9K0C2	Q96D46	95	108	NMD3	60S ribosomal export protein NMD3	yes	no	2;3	1.0911e-05	132.17	By MS/MS	By MS/MS	By MS/MS	By MS/MS	By MS/MS	By MS/MS	1	1	2	2	2	2	46584000	22223000	42351000	31960000	33493000	42627000	4506	7
37539	MEYMAESTDR	-	S	10	0	1231.48	Q96D46;C9JA08;C9J0B9;C9IZW9;C9K0C2;C9IY70	Q96D46	1	10	NMD3	60S ribosomal export protein NMD3	yes	no	2	0.022006	65.347	By MS/MS	By MS/MS	By MS/MS	By MS/MS	By matching	By MS/MS	1	1	1	1	1	1	14496000	7410700	10739000	4651000	6327700	4666900	4506	1
38308	MNSDRVPDVVLIK	K	K	13	1	1484.8	Q96D46;C9JA08	Q96D46	393	405	NMD3	60S ribosomal export protein NMD3	yes	no	2;3	0.00063887	73.881	By matching	By MS/MS	By MS/MS	By matching	By matching	By matching	2	2	2	1	1	2	30575000	16273000	22418000	7777500	8109200	11321000	4506	3
38766	MVEFLQCTVPCR	K	Y	12	0	1538.7	Q96D46;C9JA08	Q96D46	208	219	NMD3	60S ribosomal export protein NMD3	yes	no	2	0.0073538	67.726	By MS/MS		By matching		By matching		1		1		1		15151000	0	3658600	0	7590200	0	4506	0
43376	QLEEFIVMECSIVQDIKR	K	A	18	1	2236.12	Q96D46;C9JA08	Q96D46	312	329	NMD3	60S ribosomal export protein NMD3	yes	no	3	0.032654	37.157	By matching	By MS/MS					1	1					8050600	4016700	0	0	0	0	4506	0
44843	QYQDFLEDLEEDEAIRK	R	N	17	1	2140	Q96D46;C9JA08	Q96D46	438	454	NMD3	60S ribosomal export protein NMD3	yes	no	2;3	0.00048367	69.716	By MS/MS	By MS/MS	By matching	By MS/MS	By MS/MS	By matching	2	1	1	1	1	1	22796000	12694000	15695000	9678800	11740000	14283000	4506	5
48323	SKVDISQGIPK	R	Q	11	1	1170.66	Q96D46;C9JA08;C9J0B9;C9IZW9;C9K0C2;C9IY70	Q96D46	38	48	NMD3	60S ribosomal export protein NMD3	yes	no	2	0.00030919	110.39	By MS/MS	By MS/MS	By MS/MS	By MS/MS	By MS/MS	By MS/MS	1	1	1	1	1	1	33687000	16790000	23453000	18815000	12987000	12426000	4506	6
49435	SPGHILCCECGVPISPNPANICVACLR	R	S	27	0	3050.4	Q96D46;C9JA08;C9J0B9;C9IZW9;C9K0C2;C9IY70	Q96D46	11	37	NMD3	60S ribosomal export protein NMD3	yes	no	3	0.0046675	38.746	By matching	By MS/MS					1	1					10270000	8706500	0	0	0	0	4506	1
50413	STFSVEIVPICK	K	D	12	0	1378.72	Q96D46;C9JA08	Q96D46	240	251	NMD3	60S ribosomal export protein NMD3	yes	no	2	8.6848e-05	105.52	By MS/MS	By MS/MS	By MS/MS	By MS/MS	By MS/MS	By MS/MS	1	1	1	1	1	1	27379000	14642000	18493000	13042000	10139000	8221600	4506	6
52397	THLGHLLNPGDLVLGFDLANCNLNDEHVNK	R	M	30	0	3338.65	Q96D46;C9JA08	Q96D46	363	392	NMD3	60S ribosomal export protein NMD3	yes	no	3;4	1.2067e-13	119.35	By MS/MS	By MS/MS	By MS/MS				2	2	2				27827000	11181000	25478000	0	0	0	4506	5
54224	TSEMNTDKQYFCR	K	T	13	1	1678.71	Q96D46;C9JA08	Q96D46	350	362	NMD3	60S ribosomal export protein NMD3	yes	no	2	0.028935	59.757	By MS/MS						1						0	0	0	0	0	0	4506	1
58675	VPDVVLIK	R	K	8	0	881.559	Q96D46;C9JA08	Q96D46	398	405	NMD3	60S ribosomal export protein NMD3	yes	no	2	0.011541	63.21	By MS/MS	By MS/MS	By MS/MS	By matching	By MS/MS	By MS/MS	1	1	1	1	1	1	11231000	4944600	5479500	5382900	3825500	4397900	4506	5
59796	VTSAIHLIDPNTLQVADIDGSTFWSHPFNSLCHPK	R	Q	35	0	3916.92	Q96D46;C9JA08	Q96D46	277	311	NMD3	60S ribosomal export protein NMD3	yes	no	4;5	9.337e-12	97.243	By MS/MS	By matching	By MS/MS		By MS/MS	By MS/MS	2	2	2		2	3	46242000	22301000	28587000	0	21189000	23512000	4506	3
61709	YFQPPGTWIQCALESR	R	E	16	0	1951.93	Q96D46;C9JA08;C9J0B9;C9IZW9;C9K0C2;C9IY70	Q96D46	61	76	NMD3	60S ribosomal export protein NMD3	yes	no	2	8.466e-05	112.43	By MS/MS	By MS/MS	By MS/MS				1	1	1				8589700	0	5985600	0	0	0	4506	3
55606	VASLEEVPFAAASIGQVHQGLLR	K	D	23	0	2391.29	Q96D53;M0R001;M0R011;Q96D53-2	Q96D53	207	229	ADCK4	AarF domain-containing protein kinase 4	yes	no	3	4.5119e-09	110.67	By MS/MS	By matching	By matching	By MS/MS	By MS/MS	By MS/MS	1	1	1	1	1	1	8519300	5334800	7374200	10135000	13323000	10804000	1462	4
21609	HLDFLPPGLLLSAYLEQHS	R	-	19	0	2149.12	Q96D70;K7EIG9	Q96D70	250	268	R3HDM4	R3H domain-containing protein 4	yes	no	3	0.00023452	61.167	By MS/MS	By MS/MS	By MS/MS	By matching	By MS/MS	By MS/MS	1	1	1	1	1	1	3898300	1708000	3017200	3401500	3082700	2812900	1407	5
540	AAQLPNDVVLQIMELCGATR	R	L	20	0	2198.12	Q96D71;Q96D71-3;E9PMG1;Q96D71-2;Q96D71-4;H0YDT0;F2Z3L2	Q96D71	41	60	REPS1	RalBP1-associated Eps domain-containing protein 1	yes	no	3	0.0031298	43.955	By matching		By MS/MS	By matching	By matching		1		1	1	1		5737900	0	2920900	1809800	1684800	0	4507	1
6840	DGALTLDEFCAAFHLVVAR	K	K	19	0	2104.04	Q96D71;Q96D71-3;E9PMG1;Q96D71-2;Q96D71-4;H0YDT0;H7C225;H7C1V2	Q96D71	335	353	REPS1	RalBP1-associated Eps domain-containing protein 1	yes	no	3	0.066352	20.091				By MS/MS						1			0	0	0	10522000	0	0	4507	2
23878	IHMQEMELKR	K	T	10	1	1313.66	Q96D71;Q96D71-3;E9PMG1;Q96D71-2;Q96D71-4;H0YDT0;H0YE73	Q96D71	463	472	REPS1	RalBP1-associated Eps domain-containing protein 1	yes	no	3	0.00036545	83.397	By MS/MS	By matching	By MS/MS				1	1	1				8186000	10082000	14107000	0	0	0	4507	1
36177	LVAVAQSGFPLRVESINTVK	K	D	20	1	2127.21	Q96D71;Q96D71-3;E9PMG1;Q96D71-2;Q96D71-4;H0YDT0;F2Z3L2	Q96D71	75	94	REPS1	RalBP1-associated Eps domain-containing protein 1	yes	no	3	0.00014999	66.779	By MS/MS	By matching	By MS/MS			By matching	1	1	1			1	16468000	6971700	14226000	0	0	2537000	4507	2
37401	MEGLTLSDAEQK	-	Y	12	0	1320.62	Q96D71;Q96D71-3;E9PMG1;Q96D71-2;Q96D71-4;F2Z3L2	Q96D71	1	12	REPS1	RalBP1-associated Eps domain-containing protein 1	yes	no	2	0.038162	44.425			By MS/MS						1				0	0	0	0	0	0	4507	1
46136	RTGSDHTNPTSPLLVK	K	P	16	1	1721.91	Q96D71;Q96D71-3;E9PMG1;Q96D71-2;Q96D71-4;H0YDT0;H0YE73	Q96D71	472	487	REPS1	RalBP1-associated Eps domain-containing protein 1	yes	no	3	0.079835	17.701				By MS/MS						1			0	0	0	27761000	0	0	4507	1
50283	SSSSQTLTQFDSNIAPADPDTAIVHPVPIR	R	M	30	0	3163.58	Q96D71;Q96D71-3;H0YE73	Q96D71	428	457	REPS1	RalBP1-associated Eps domain-containing protein 1	yes	no	3	8.7701e-14	120.57	By MS/MS	By MS/MS	By MS/MS			By matching	1	1	1			1	23602000	11300000	14041000	0	0	7097500	4507	4
52309	TGSDHTNPTSPLLVKPSDLLEENKINSSVK	R	F	30	2	3219.66	Q96D71;Q96D71-3;E9PMG1;Q96D71-2;Q96D71-4;H0YDT0;H0YE73	Q96D71	473	502	REPS1	RalBP1-associated Eps domain-containing protein 1	yes	no	4	0.075802	16.129		By matching	By MS/MS					1	1				0	5795900	6813200	0	0	0	4507	1
52357	TGVLAAVLASQPSIPR	K	S	16	0	1578.91	Q96D71;Q96D71-3;E9PMG1;Q96D71-2;Q96D71-4;H0YDT0;H0YE89;H0YCR2	Q96D71	724	739	REPS1	RalBP1-associated Eps domain-containing protein 1	yes	no	2;3	4.3271e-06	97.953	By matching	By MS/MS	By MS/MS	By MS/MS		By MS/MS	1	2	2	1		1	10162000	9382000	11641000	2930300	0	2099400	4507	2
52689	TIQPDLNGFIPGSAAK	K	E	16	0	1627.86	Q96D71;Q96D71-3;E9PMG1;Q96D71-2;Q96D71-4;H0YDT0;H7C225;H7C1V2	Q96D71	295	310	REPS1	RalBP1-associated Eps domain-containing protein 1	yes	no	2	0.0014122	68.44	By MS/MS	By matching	By MS/MS	By matching		By matching	1	1	1	1		1	5159300	4206200	5050100	2576400	0	2832700	4507	1
4725	ASTVVAVGLTIAAAGFAGR	M	Y	19	0	1730.97	Q96DA6;G5E9V2;F2Z3A7	Q96DA6	2	20	DNAJC19	Mitochondrial import inner membrane translocase subunit TIM14	yes	no	2	1.0591e-21	196.11			By MS/MS	By MS/MS	By matching	By MS/MS			1	1	1	1	0	0	38601000	37081000	11420000	24858000	1047	3
2537	AKDYPAHTEEDKQIQTEAAQLLTSFSEK	K	N	28	2	3177.55	Q96DB5;Q96DB5-2;Q96DB5-3;H0YB03	Q96DB5	286	313	RMDN1	Regulator of microtubule dynamics protein 1	yes	no	3;4	6.0771e-05	63.085				By MS/MS						2			0	0	0	27270000	0	0	4508	2
2835	ALEKNESSFASHK	R	W	13	1	1446.71	Q96DB5;Q96DB5-2;Q96DB5-3;E5RH53;H0YB83;H0YB03	Q96DB5	153	165	RMDN1	Regulator of microtubule dynamics protein 1	yes	no	2	0.0006426	89.805	By matching	By matching	By matching	By matching	By MS/MS	By matching	1	1	1	1	1	1	10321000	5949400	5120500	8804500	9402700	8456800	4508	1
2965	ALGYFHR	K	A	7	0	862.445	Q96DB5;Q96DB5-2;Q96DB5-3;E5RH53;H0YB83;H0YB03;H0YC27;H0YC67;H0YBD9	Q96DB5	244	250	RMDN1	Regulator of microtubule dynamics protein 1	yes	no	2	0.01067	94.669	By matching	By matching	By matching	By MS/MS			1	1	1	1			29868000	14942000	18208000	30566000	0	0	4508	1
8952	DVAQLSR	R	T	7	0	787.419	Q96DB5;Q96DB5-2;Q96DB5-3;E5RH53;H0YB83;E5RGC8	Q96DB5	127	133	RMDN1	Regulator of microtubule dynamics protein 1	yes	no	2	0.032472	58.981				By MS/MS	By MS/MS	By matching				1	1	1	0	0	0	19083000	17401000	16120000	4508	1
9334	DYPAHTEEDKQIQTEAAQLLTSFSEKN	K	-	27	2	3092.46	Q96DB5;Q96DB5-2;Q96DB5-3;H0YB03	Q96DB5	288	314	RMDN1	Regulator of microtubule dynamics protein 1	yes	no	3	5.2617e-12	117.36		By MS/MS	By matching	By MS/MS	By MS/MS	By MS/MS		1	1	1	1	1	0	4303600	7326500	10803000	11507000	7777100	4508	4
12867	ESEDAELLWR	K	L	10	0	1246.58	Q96DB5;Q96DB5-2;Q96DB5-3;E5RH53;H0YB83;E5RGC8	Q96DB5	111	120	RMDN1	Regulator of microtubule dynamics protein 1	yes	no	2	0.0003487	92.062		By matching	By MS/MS	By MS/MS	By MS/MS	By MS/MS		1	1	1	1	1	0	3076500	8696900	21237000	20315000	17558000	4508	3
28199	KLLVYEALEYAK	K	R	12	1	1438.81	Q96DB5;Q96DB5-2;Q96DB5-3;E5RH53;H0YB83;H0YB03	Q96DB5	140	151	RMDN1	Regulator of microtubule dynamics protein 1	yes	no	3	0.0015966	66.498	By matching		By MS/MS	By MS/MS	By MS/MS	By MS/MS	1		1	1	1	1	3518600	0	0	5394400	5154400	5143600	4508	4
29471	LAAFWLMK	K	A	8	0	978.536	Q96DB5;Q96DB5-2;Q96DB5-3;E5RH53;H0YB03;H0YC27;H0YC67;H0YBD9;H0YAP5	Q96DB5	278	285	RMDN1	Regulator of microtubule dynamics protein 1	yes	no	2	0.0049294	83.801	By MS/MS	By MS/MS	By MS/MS	By MS/MS	By MS/MS	By MS/MS	2	2	2	2	2	2	20499000	11351000	17946000	22683000	25214000	25647000	4508	9
33690	LLVYEALEYAK	K	R	11	0	1310.71	Q96DB5;Q96DB5-2;Q96DB5-3;E5RH53;H0YB83;H0YB03	Q96DB5	141	151	RMDN1	Regulator of microtubule dynamics protein 1	yes	no	2	1.5885e-06	116.52	By MS/MS	By MS/MS	By MS/MS	By MS/MS	By MS/MS	By MS/MS	1	1	1	1	1	1	26339000	20232000	23112000	39175000	36493000	41192000	4508	6
37987	MLFATPPSSTYEK	K	A	13	0	1470.71	Q96DB5;Q96DB5-2;Q96DB5-3;E5RH53;H0YB83;H0YB03;H0YC27;H0YC67;H0YBD9	Q96DB5	231	243	RMDN1	Regulator of microtubule dynamics protein 1	yes	no	2	0.00068203	84.17	By matching	By MS/MS	By MS/MS	By MS/MS	By MS/MS	By MS/MS	1	1	1	2	1	2	21352000	11971000	17981000	40975000	32346000	48956000	4508	4
40252	NLLLLGK	K	T	7	0	769.506	Q96DB5;Q96DB5-2;H0YC27;H0YC67;H0YBD9	Q96DB5	262	268	RMDN1	Regulator of microtubule dynamics protein 1	yes	no	2	0.02459	67.035	By MS/MS	By MS/MS	By MS/MS	By MS/MS	By MS/MS	By MS/MS	1	1	1	1	1	1	26880000	17140000	20477000	61583000	58406000	52036000	4508	5
56030	VEEILEQADYLYESGETEK	K	L	19	0	2244.03	Q96DB5;Q96DB5-2;Q96DB5-3;E5RH53;H0YB83;E5RGC8	Q96DB5	83	101	RMDN1	Regulator of microtubule dynamics protein 1	yes	no	2	2.0647e-15	178.67		By MS/MS		By MS/MS	By MS/MS	By MS/MS		1		1	1	1	0	5148200	0	10817000	10862000	9921200	4508	7
56031	VEEILEQADYLYESGETEKLYQLLTQYK	K	E	28	1	3394.67	Q96DB5;Q96DB5-2;Q96DB5-3;E5RH53;H0YB83;E5RGC8	Q96DB5	83	110	RMDN1	Regulator of microtubule dynamics protein 1	yes	no	3	1.637e-08	91.767	By matching	By MS/MS		By MS/MS	By MS/MS		1	1		1	1		3385900	2101600	0	5048200	6429000	0	4508	4
18756	GLEDGEAGEEEEKEPLPSLDVFLSR	R	Y	25	1	2744.3	Q96DF8;F8WEF8	Q96DF8	130	154	DGCR14	Protein DGCR14	yes	no	3	0.010392	36.576					By MS/MS	By MS/MS					1	1	0	0	0	0	5927900	6944800	4509	2
41098	NSLMYYPEGVPDEEQLFK	K	K	18	0	2157.99	Q96DF8;F8WEF8	Q96DF8	222	239	DGCR14	Protein DGCR14	yes	no	2	0.028251	41.092				By MS/MS						1			0	0	0	6346200	0	0	4509	1
53696	TPASGLQTPTSTPAPGSATR	K	T	20	0	1896.95	Q96DF8	Q96DF8	430	449	DGCR14	Protein DGCR14	yes	yes	2	1.629e-06	94.728	By MS/MS						1						0	0	0	0	0	0	4509	1
57547	VLDEEEYIEGLQTVIQR	R	D	17	0	2033.03	Q96DF8;F8WEF8	Q96DF8	37	53	DGCR14	Protein DGCR14	yes	no	3	0.00050563	61.265	By matching			By MS/MS			1			1			10716000	0	0	7592700	0	0	4509	1
2012	AGVSVYGIVK	R	D	10	0	991.57	Q96DG6	Q96DG6	150	159	CMBL	Carboxymethylenebutenolidase homolog	yes	yes	2	0.012704	56.81	By MS/MS	By MS/MS	By MS/MS	By MS/MS	By MS/MS	By matching	1	1	1	1	1	1	17867000	24109000	23116000	7440500	5313200	5375500	4510	3
3629	ANEAYPCPCDIGHR	M	L	14	0	1658.69	Q96DG6	Q96DG6	2	15	CMBL	Carboxymethylenebutenolidase homolog	yes	yes	2	0.0001538	91.937	By MS/MS	By MS/MS	By MS/MS				1	1	1				15475000	11360000	10157000	0	0	0	4510	3
5292	AVIVIQDIFGWQLPNTR	K	Y	17	0	1969.08	Q96DG6	Q96DG6	44	60	CMBL	Carboxymethylenebutenolidase homolog	yes	yes	2	7.2733e-17	146.07	By MS/MS						1						0	0	0	0	0	0	4510	1
8598	DSEDIYNLK	K	N	9	0	1095.51	Q96DG6	Q96DG6	160	168	CMBL	Carboxymethylenebutenolidase homolog	yes	yes	2	0.0062713	62.88	By MS/MS	By matching	By matching		By matching	By matching	1	1	1		1	1	15575000	10043000	13343000	0	3332400	4387700	4510	1
9168	DVSLLTQK	K	L	8	0	902.507	Q96DG6	Q96DG6	186	193	CMBL	Carboxymethylenebutenolidase homolog	yes	yes	2	0.088758	50.703	By matching		By MS/MS				1		1				11622000	0	6727600	0	0	0	4510	0
23031	IDREISAILK	K	Y	10	1	1156.68	Q96DG6	Q96DG6	106	115	CMBL	Carboxymethylenebutenolidase homolog	yes	yes	2;3	0.0017201	88.181	By MS/MS	By MS/MS	By MS/MS	By MS/MS	By matching	By MS/MS	2	1	2	1	1	1	29062000	10204000	31065000	13006000	7459900	11989000	4510	4
23679	IGIVGFCWGGTAVHHLMMKYSEFR	K	A	24	1	2795.35	Q96DG6	Q96DG6	126	149	CMBL	Carboxymethylenebutenolidase homolog	yes	yes	3	0.069993	19.378	By MS/MS	By matching	By MS/MS	By MS/MS	By MS/MS	By MS/MS	1	1	1	1	1	1	43452000	21706000	45177000	25556000	32514000	29042000	4510	1
30831	LEYGGLGR	R	E	8	0	863.45	Q96DG6	Q96DG6	16	23	CMBL	Carboxymethylenebutenolidase homolog	yes	yes	2	0.032159	50.632	By MS/MS	By MS/MS	By matching	By matching	By matching	By matching	1	1	1	1	1	1	23832000	16773000	20873000	9325700	9350700	7035400	4510	1
40198	NLIEWLNK	R	Y	8	0	1028.57	Q96DG6	Q96DG6	236	243	CMBL	Carboxymethylenebutenolidase homolog	yes	yes	2	0.0029629	98.523		By MS/MS	By MS/MS			By matching		1	1			1	0	19813000	23892000	0	0	5921000	4510	2
40816	NPTLFIFAENDVVIPLK	K	D	17	0	1929.06	Q96DG6	Q96DG6	169	185	CMBL	Carboxymethylenebutenolidase homolog	yes	yes	2	6.1393e-05	116.01	By MS/MS	By MS/MS	By MS/MS				1	1	1				4225900	4112600	4045700	0	0	0	4510	3
40817	NPTLFIFAENDVVIPLKDVSLLTQK	K	L	25	1	2813.56	Q96DG6	Q96DG6	169	193	CMBL	Carboxymethylenebutenolidase homolog	yes	yes	3	1.0459e-07	93.767	By MS/MS	By MS/MS	By MS/MS	By MS/MS	By MS/MS	By MS/MS	1	1	1	1	1	1	39514000	35711000	40189000	8809300	11854000	11064000	4510	9
52073	TFSGQTHGFVHR	K	K	12	0	1372.66	Q96DG6	Q96DG6	206	217	CMBL	Carboxymethylenebutenolidase homolog	yes	yes	2;3	1.12e-05	152.69	By matching	By MS/MS	By MS/MS	By MS/MS	By MS/MS	By matching	2	2	2	2	2	1	103980000	62195000	77971000	38982000	33687000	21943000	4510	5
17627	GFGFVTFADPASVDK	R	V	15	0	1556.75	Q96DH6;B4DHE8;Q96DH6-2;J3KTC1;J3QKT5	Q96DH6	63	77	MSI2	RNA-binding protein Musashi homolog 2	yes	no	2	5.1492e-05	117.98		By MS/MS	By MS/MS	By MS/MS	By MS/MS	By MS/MS		1	1	1	1	1	0	22682000	32657000	31654000	31625000	36210000	640	6
17628	GFGFVTFADPASVDKVLGQPHHELDSK	R	T	27	1	2897.43	Q96DH6;B4DHE8;Q96DH6-2;J3KTC1;J3QKT5	Q96DH6	63	89	MSI2	RNA-binding protein Musashi homolog 2	yes	no	3;4	0.035312	36.928			By MS/MS	By matching	By MS/MS				1	1	1		0	0	0	7203200	9292500	0	640	1
17631	GFGFVTFENEDVVEK	R	V	15	0	1715.8	Q96DH6;B4DHE8;Q96DH6-2;B4DM51;Q96DH6-3	Q96DH6	152	166	MSI2	RNA-binding protein Musashi homolog 2	yes	no	2	6.6264e-05	97.163	By MS/MS	By MS/MS	By MS/MS	By matching	By matching	By matching	1	1	1	1	1	1	8682500	14725000	13466000	10691000	12155000	9431100	640	3
20921	GYPGFAPSYGYQFPGFPAAAYGPVAAAAVAAAR	R	G	33	0	3232.58	Q96DH6;B4DHE8;B4DM51	Q96DH6	229	261	MSI2	RNA-binding protein Musashi homolog 2	yes	no	3	0.00046799	42.59	By MS/MS	By MS/MS		By MS/MS	By MS/MS		1	1		1	1		0	2224700	0	2811800	0	0	640	5
23549	IFVGGLSANTVVEDVK	K	Q	16	0	1646.89	Q96DH6;B4DHE8;Q96DH6-2;J3KTC1;B4DM51;Q96DH6-3	Q96DH6	112	127	MSI2	RNA-binding protein Musashi homolog 2	yes	no	2	3.7911e-06	145.01	By MS/MS	By matching	By MS/MS	By MS/MS	By MS/MS	By MS/MS	1	1	1	1	1	1	24620000	11016000	13838000	19842000	17296000	13142000	640	5
37571	MFIGGLSWQTSPDSLR	K	D	16	0	1793.88	Q96DH6;B4DHE8;Q96DH6-2;J3KTC1;J3QKT5	Q96DH6	23	38	MSI2	RNA-binding protein Musashi homolog 2	yes	no	2	1.6137e-09	155.15	By MS/MS	By MS/MS	By MS/MS	By MS/MS	By MS/MS	By MS/MS	1	1	2	1	1	1	15775000	7640400	16240000	11371000	11378000	14292000	640	5
37572	MFIGGLSWQTSPDSLRDYFSK	K	F	21	1	2434.16	Q96DH6;B4DHE8;Q96DH6-2;J3KTC1;J3QKT5	Q96DH6	23	43	MSI2	RNA-binding protein Musashi homolog 2	yes	no	3	1.1115e-06	100.21	By MS/MS	By MS/MS	By MS/MS	By MS/MS	By MS/MS	By MS/MS	1	1	1	1	1	1	19697000	8270800	15027000	12711000	13140000	5235300	640	8
55704	VCEIHFHEINNK	K	M	12	0	1538.73	Q96DH6;B4DHE8;Q96DH6-2;B4DM51;Q96DH6-3;H0YHB7;O43347	Q96DH6	167	178	MSI2;MSI1	RNA-binding protein Musashi homolog 2;RNA-binding protein Musashi homolog 1	no	no	2;3	1.1551e-05	147.37	By MS/MS	By MS/MS	By MS/MS	By MS/MS	By MS/MS	By MS/MS	2	2	2	1	2	2	29367000	4800000	10391000	15054000	29252000	21005000	640;1662	11
55999	VEDAMLMFDK	K	T	10	0	1197.54	Q96DH6;B4DHE8;Q96DH6-2;B4DM51;Q96DH6-3	Q96DH6	136	145	MSI2	RNA-binding protein Musashi homolog 2	yes	no	2	0.0003334	93.111			By MS/MS	By MS/MS	By MS/MS	By MS/MS			1	1	1	1	0	0	10666000	17581000	13581000	16093000	640	4
57754	VLGQPHHELDSK	K	T	12	0	1358.69	Q96DH6;B4DHE8;Q96DH6-2;J3KTC1;J3QKT5	Q96DH6	78	89	MSI2	RNA-binding protein Musashi homolog 2	yes	no	2	0.00019618	92.866	By MS/MS	By MS/MS	By MS/MS	By matching	By MS/MS	By MS/MS	1	1	1	1	1	1	34565000	17676000	24595000	29628000	28476000	32030000	640	5
355	AAIQTFQNTYQVLAVTFNDTSDQIISGGIDNDIK	K	V	34	0	3699.83	Q96DI7;Q96DI7-2	Q96DI7	185	218	SNRNP40	U5 small nuclear ribonucleoprotein 40 kDa protein	yes	no	3;4	9.3658e-47	197.13	By MS/MS	By MS/MS	By MS/MS	By MS/MS	By MS/MS	By MS/MS	2	2	2	2	2	2	14374000	11684000	21871000	34007000	23180000	27248000	4511	14
6152	CSSLQAPIMLLSGHEGEVYCCK	R	F	22	0	2538.14	Q96DI7;Q96DI7-2	Q96DI7	52	73	SNRNP40	U5 small nuclear ribonucleoprotein 40 kDa protein	yes	no	3	0.019096	33.348	By matching	By matching	By matching	By MS/MS	By MS/MS	By MS/MS	1	1	1	1	1	1	8910100	6194900	9955100	12863000	15869000	13619000	4511	2
6164	CSWSPDGSK	R	I	9	0	1022.41	Q96DI7;Q96DI7-2;Q9NSS8	Q96DI7	291	299	SNRNP40;DKFZp434D199	U5 small nuclear ribonucleoprotein 40 kDa protein	yes	no	2	0.012422	56.916		By matching		By MS/MS	By MS/MS	By MS/MS		1		1	2	1	0	4890400	0	6581300	8844300	6363800	4511	3
14798	FHPNGSTLASAGFDR	K	L	15	0	1575.74	Q96DI7;Q96DI7-2	Q96DI7	74	88	SNRNP40	U5 small nuclear ribonucleoprotein 40 kDa protein	yes	no	2;3	4.8307e-06	121.02	By MS/MS	By MS/MS	By MS/MS	By MS/MS	By MS/MS	By MS/MS	2	3	3	2	3	3	12838000	22612000	28574000	43293000	39924000	37802000	4511	13
16594	FVYVWDTTSR	R	R	10	0	1272.61	Q96DI7;Q96DI7-2;Q9NSS8	Q96DI7	308	317	SNRNP40;DKFZp434D199	U5 small nuclear ribonucleoprotein 40 kDa protein	yes	no	2	3.2726e-05	122.52	By MS/MS	By MS/MS	By MS/MS	By MS/MS	By MS/MS	By MS/MS	1	1	1	1	1	1	62737000	36724000	40591000	38965000	36436000	56513000	4511	9
16595	FVYVWDTTSRR	R	I	11	1	1428.71	Q96DI7;Q96DI7-2;Q9NSS8	Q96DI7	308	318	SNRNP40;DKFZp434D199	U5 small nuclear ribonucleoprotein 40 kDa protein	yes	no	3	0.00012392	91.549	By MS/MS		By MS/MS	By matching	By matching	By MS/MS	1		1	1	1	1	12491000	0	13307000	21753000	18834000	0	4511	3
18094	GHADSVTGLSLSSEGSYLLSNAMDNTVR	R	V	28	0	2880.36	Q96DI7;Q96DI7-2	Q96DI7	233	260	SNRNP40	U5 small nuclear ribonucleoprotein 40 kDa protein	yes	no	3	2.0645e-113	289.43	By MS/MS	By MS/MS	By MS/MS	By MS/MS	By MS/MS	By MS/MS	1	2	2	2	2	2	62403000	69265000	86549000	88174000	472300000	79848000	4511	12
18183	GHSGAVMELHYNTDGSMLFSASTDK	K	T	25	0	2654.17	Q96DI7;Q96DI7-2	Q96DI7	107	131	SNRNP40	U5 small nuclear ribonucleoprotein 40 kDa protein	yes	no	3	0.031328	24.644					By MS/MS						1		0	0	0	0	5153700	0	4511	1
18195	GHTSFVNSCYPAR	K	R	13	0	1494.67	Q96DI7;Q96DI7-2	Q96DI7	149	161	SNRNP40	U5 small nuclear ribonucleoprotein 40 kDa protein	yes	no	2;3	7.8203e-06	144.28	By MS/MS	By MS/MS	By MS/MS	By MS/MS	By MS/MS	By MS/MS	2	2	2	2	2	2	23289000	14568000	18138000	26091000	23782000	25862000	4511	6
19608	GPQLVCTGSDDGTVK	R	L	15	0	1532.71	Q96DI7;Q96DI7-2	Q96DI7	163	177	SNRNP40	U5 small nuclear ribonucleoprotein 40 kDa protein	yes	no	2	5.3016e-05	123.67	By matching	By MS/MS	By MS/MS	By matching	By matching	By matching	1	1	1	1	1	1	17323000	9841400	13630000	21281000	17338000	24280000	4511	2
21156	HELLLGAGSGPGAGQQQATPGALLQAGPPR	R	C	30	0	2848.49	Q96DI7;Q96DI7-2	Q96DI7	22	51	SNRNP40	U5 small nuclear ribonucleoprotein 40 kDa protein	yes	no	3	6.7071e-19	124.79	By MS/MS	By MS/MS	By MS/MS			By MS/MS	1	1	1			1	60744000	36104000	40871000	0	0	41380000	4511	4
23471	IFQGNVHNFEK	K	N	11	0	1331.66	Q96DI7;Q96DI7-2;Q9NSS8	Q96DI7	276	286	SNRNP40;DKFZp434D199	U5 small nuclear ribonucleoprotein 40 kDa protein	yes	no	2;3	3.8503e-05	135.43	By MS/MS	By MS/MS	By MS/MS	By MS/MS	By MS/MS	By MS/MS	2	2	2	2	2	2	78174000	60812000	60380000	80666000	94870000	78791000	4511	7
26844	KAAIQTFQNTYQVLAVTFNDTSDQIISGGIDNDIK	K	V	35	1	3827.92	Q96DI7;Q96DI7-2	Q96DI7	184	218	SNRNP40	U5 small nuclear ribonucleoprotein 40 kDa protein	yes	no	3	4.3524e-07	66.097		By MS/MS				By MS/MS		1				1	0	2086400	0	0	0	3379800	4511	2
27572	KGPELPLVPVKR	R	Q	12	2	1331.83	Q96DI7;Q96DI7-2	Q96DI7	8	19	SNRNP40	U5 small nuclear ribonucleoprotein 40 kDa protein	yes	no	2	0.0044527	88.596	By MS/MS	By MS/MS	By MS/MS	By matching	By matching	By matching	1	1	1	1	1	1	32493000	8353900	22481000	29352000	25258000	25302000	4511	2
32426	LKGHTSFVNSCYPAR	R	R	15	1	1735.85	Q96DI7;Q96DI7-2	Q96DI7	147	161	SNRNP40	U5 small nuclear ribonucleoprotein 40 kDa protein	yes	no	2;3	0.0047069	66.498	By matching	By matching	By MS/MS	By matching	By MS/MS	By MS/MS	1	1	1	1	2	1	16508000	9800100	7876100	12139000	14492000	12208000	4511	2
34268	LPGHAGSINEVAFHPDEPIIISASSDK	K	R	27	0	2800.4	Q96DI7;Q9NSS8	Q96DI7	323	349	SNRNP40;DKFZp434D199	U5 small nuclear ribonucleoprotein 40 kDa protein	yes	no	3	0.002568	40.997	By MS/MS	By MS/MS		By matching	By matching	By matching	1	1		1	1	1	12496000	6671300	0	15230000	18333000	21711000	4511	2
34269	LPGHAGSINEVAFHPDEPIIISASSDKR	K	L	28	1	2956.5	Q96DI7;Q9NSS8	Q96DI7	323	350	SNRNP40;DKFZp434D199	U5 small nuclear ribonucleoprotein 40 kDa protein	yes	no	3;4;5	1.7588e-30	175.11	By MS/MS	By MS/MS	By MS/MS	By MS/MS	By MS/MS	By MS/MS	1	3	2	3	3	3	34679000	235600000	89443000	235610000	319800000	343580000	4511	23
36910	LYMGEIQ	R	-	7	0	852.405	Q96DI7;Q9NSS8	Q96DI7	351	357	SNRNP40;DKFZp434D199	U5 small nuclear ribonucleoprotein 40 kDa protein	yes	no	2	0.083339	42.773	By matching	By matching	By matching	By MS/MS	By MS/MS	By MS/MS	1	1	1	1	1	1	8172200	6045900	5539400	8393100	9348000	12259000	4511	1
44223	QRHELLLGAGSGPGAGQQQATPGALLQAGPPR	R	C	32	1	3132.65	Q96DI7;Q96DI7-2	Q96DI7	20	51	SNRNP40	U5 small nuclear ribonucleoprotein 40 kDa protein	yes	no	3;4	7.6239e-39	176.26	By MS/MS	By MS/MS	By MS/MS	By MS/MS	By MS/MS	By MS/MS	2	1	1	1	2	1	94484000	17955000	22535000	42192000	63571000	24866000	4511	11
45272	RGPQLVCTGSDDGTVK	R	L	16	1	1688.82	Q96DI7;Q96DI7-2	Q96DI7	162	177	SNRNP40	U5 small nuclear ribonucleoprotein 40 kDa protein	yes	no	2;3	2.6679e-06	150.21			By MS/MS	By MS/MS	By MS/MS	By MS/MS			1	2	1	2	0	0	15522000	70151000	25773000	58441000	4511	7
54706	TVAVWDSETGER	K	V	12	0	1348.63	Q96DI7;Q96DI7-2	Q96DI7	132	143	SNRNP40	U5 small nuclear ribonucleoprotein 40 kDa protein	yes	no	2	7.6957e-09	176.33	By MS/MS	By matching	By matching	By MS/MS	By MS/MS	By MS/MS	1	1	1	1	1	1	36685000	20723000	28530000	44042000	36075000	46681000	4511	4
60343	VWDVRPFAPK	R	E	10	1	1213.66	Q96DI7;Q96DI7-2;Q9NSS8	Q96DI7	261	270	SNRNP40;DKFZp434D199	U5 small nuclear ribonucleoprotein 40 kDa protein	yes	no	2;3	0.0017694	68.847	By MS/MS	By MS/MS	By MS/MS	By MS/MS	By MS/MS	By MS/MS	2	2	2	2	2	2	128680000	86830000	101460000	120110000	112070000	116140000	4511	7
2269	AIGNIIPLQTLWMANTIK	R	L	18	0	1996.12	Q96DP5	Q96DP5	267	284	MTFMT	Methionyl-tRNA formyltransferase, mitochondrial	yes	yes	2;3	0.0001366	81.431		By matching	By matching	By MS/MS	By MS/MS	By MS/MS		1	1	2	2	2	0	1197600	1546400	6087400	6894200	4296200	4512	4
31216	LGANMLISVLK	R	N	11	0	1157.68	Q96DP5	Q96DP5	211	221	MTFMT	Methionyl-tRNA formyltransferase, mitochondrial	yes	yes	2	8.3118e-05	114.4		By matching	By matching	By matching	By MS/MS	By MS/MS		1	1	1	1	1	0	2757900	2959200	5882700	6724600	4448400	4512	2
1318	AEQEAQAPHWWR	R	T	12	0	1507.7	Q96DV4	Q96DV4	61	72	MRPL38	39S ribosomal protein L38, mitochondrial	yes	yes	2	0.00019618	92.866				By matching		By MS/MS				1		1	0	0	0	8391400	0	8624100	4513	1
7694	DLFHGATFVPR	R	V	11	0	1258.65	Q96DV4	Q96DV4	160	170	MRPL38	39S ribosomal protein L38, mitochondrial	yes	yes	2;3	3.1778e-08	173.37	By MS/MS	By MS/MS	By MS/MS	By MS/MS	By MS/MS	By MS/MS	2	2	2	2	2	2	108970000	90874000	100120000	123010000	116850000	112380000	4513	7
12524	EPVFEFVRPPPYHPK	R	Q	15	1	1837.95	Q96DV4;Q96DV4-2	Q96DV4	339	353	MRPL38	39S ribosomal protein L38, mitochondrial	yes	no	3	0.0068914	49.988				By MS/MS	By MS/MS	By MS/MS				1	1	1	0	0	0	23833000	27738000	23549000	4513	5
22060	HQETMTPAGLSFFQCR	K	W	16	0	1908.86	Q96DV4;Q96DV4-2	Q96DV4	307	322	MRPL38	39S ribosomal protein L38, mitochondrial	yes	no	2;3	2.8654e-06	147.71	By MS/MS	By MS/MS	By MS/MS	By MS/MS	By MS/MS	By MS/MS	1	1	1	1	2	2	9402800	6642300	8408100	11957000	18095000	10676000	4513	8
22955	IDIGLPPPK	K	V	9	0	948.564	Q96DV4	Q96DV4	88	96	MRPL38	39S ribosomal protein L38, mitochondrial	yes	yes	2	0.033759	54.157	By matching	By matching	By matching	By MS/MS		By MS/MS	1	1	1	1		1	2968300	1734300	2367200	4426900	0	0	4513	1
28735	KQAIQELR	R	A	8	1	984.572	Q96DV4	Q96DV4	107	114	MRPL38	39S ribosomal protein L38, mitochondrial	yes	yes	2	0.0025438	110.12	By matching	By MS/MS	By MS/MS	By matching	By MS/MS	By MS/MS	1	1	1	1	1	1	19799000	12738000	11678000	36071000	35116000	31550000	4513	4
29621	LAEYYGLYR	R	D	9	0	1146.57	Q96DV4	Q96DV4	151	159	MRPL38	39S ribosomal protein L38, mitochondrial	yes	yes	2	5.8251e-06	170.06	By MS/MS			By MS/MS	By MS/MS	By MS/MS	1			1	1	1	14548000	0	0	25940000	29020000	23093000	4513	4
29625	LAFLLFK	R	Q	7	0	850.532	Q96DV4;Q96DV4-2	Q96DV4	268	274	MRPL38	39S ribosomal protein L38, mitochondrial	yes	no	2	0.01067	94.669	By MS/MS	By MS/MS	By MS/MS	By MS/MS	By MS/MS	By MS/MS	1	1	1	1	1	1	19651000	12124000	17324000	25250000	28406000	24984000	4513	12
42498	QDQPIDFSEDARPSPCYQLAQR	K	T	22	1	2620.2	Q96DV4;Q96DV4-2	Q96DV4	275	296	MRPL38	39S ribosomal protein L38, mitochondrial	yes	no	3	5.2162e-07	100.28	By MS/MS	By MS/MS	By MS/MS	By MS/MS	By MS/MS	By MS/MS	1	1	1	1	1	1	19743000	13603000	18116000	34886000	48214000	32869000	4513	6
44895	RAEQEAQAPHWWR	R	T	13	1	1663.8	Q96DV4	Q96DV4	60	72	MRPL38	39S ribosomal protein L38, mitochondrial	yes	yes	3	0.010237	48.527	By matching	By matching	By MS/MS	By matching	By matching	By matching	1	1	1	1	1	1	41734000	22088000	20314000	47542000	61862000	34517000	4513	0
46155	RTPPLGPMPNSDIDLSNLER	R	L	20	1	2221.12	Q96DV4	Q96DV4	28	47	MRPL38	39S ribosomal protein L38, mitochondrial	yes	yes	3	0.0020651	54.672					By MS/MS						1		0	0	0	0	0	0	4513	1
51427	TASVPLDAVR	R	A	10	0	1027.57	Q96DV4	Q96DV4	127	136	MRPL38	39S ribosomal protein L38, mitochondrial	yes	yes	2	0.00020883	101.64	By MS/MS	By MS/MS	By matching	By MS/MS	By MS/MS	By MS/MS	1	1	1	1	1	1	48237000	27169000	37489000	67540000	75657000	62358000	4513	4
51935	TFDFYKK	R	H	7	1	947.475	Q96DV4;Q96DV4-2	Q96DV4	300	306	MRPL38	39S ribosomal protein L38, mitochondrial	yes	no	2	0.037696	62.714		By MS/MS	By MS/MS	By MS/MS	By matching			1	1	1	1		0	13350000	16304000	21439000	24491000	0	4513	2
53864	TPPLGPMPNSDIDLSNLER	R	L	19	0	2065.01	Q96DV4	Q96DV4	29	47	MRPL38	39S ribosomal protein L38, mitochondrial	yes	yes	2;3	1.1312e-22	202.4	By MS/MS	By MS/MS	By MS/MS	By MS/MS	By MS/MS	By MS/MS	1	1	1	2	3	4	21925000	17482000	15480000	43072000	48906000	58615000	4513	17
55354	VAEGQVTCPYLPPFPAR	R	G	17	0	1900.95	Q96DV4;Q96DV4-2	Q96DV4	245	261	MRPL38	39S ribosomal protein L38, mitochondrial	yes	no	2	3.9203e-05	130.56	By MS/MS	By matching	By MS/MS	By MS/MS	By MS/MS	By MS/MS	1	1	1	1	1	1	10275000	6364900	6806100	11263000	12571000	12855000	4513	7
60609	WDDSVTYIFHQLLDMR	R	E	16	0	2037.96	Q96DV4;Q96DV4-2	Q96DV4	323	338	MRPL38	39S ribosomal protein L38, mitochondrial	yes	no	2;3	8.4117e-05	111.12	By MS/MS	By MS/MS	By MS/MS	By MS/MS	By MS/MS	By MS/MS	2	1	1	2	2	2	18112000	4292600	4400900	9283000	32300000	23725000	4513	9
62839	YRDSHEPTYGIY	R	-	12	1	1499.67	Q96DV4;Q96DV4-2	Q96DV4	369	380	MRPL38	39S ribosomal protein L38, mitochondrial	yes	no	3	0.078559	27.681	By MS/MS			By MS/MS			1			1			13516000	0	0	18055000	0	0	4513	1
36625	LVTLESWANDPDYLKR	R	Q	16	1	1918.98	Q96DX4	Q96DX4	272	287	RSPRY1	RING finger and SPRY domain-containing protein 1	yes	yes	3	4.5752e-05	90.367	By MS/MS	By matching		By MS/MS	By MS/MS	By MS/MS	1	1		1	1	1	5171100	2161500	0	5204300	4551200	3867100	4514	4
43899	QNVDGLVLDTLAVIR	K	T	15	0	1624.91	Q96DX4;H3BQQ7;H3BSC7;H3BPL2;Q96DX4-2	Q96DX4	98	112	RSPRY1	RING finger and SPRY domain-containing protein 1	yes	no	3	0.0014729	58.831				By MS/MS						1			0	0	0	2737200	0	0	4514	1
5680	AYHLQDDGTQTVR	R	M	13	0	1502.71	Q96DZ1;Q96DZ1-3;Q96DZ1-2	Q96DZ1	397	409	ERLEC1	Endoplasmic reticulum lectin 1	yes	no	2	0.0027676	68.893						By MS/MS						1	0	0	0	0	0	5238100	4515	1
11765	ELLEPLFK	R	Q	8	0	987.564	Q96DZ1;Q96DZ1-3;Q96DZ1-2	Q96DZ1	102	109	ERLEC1	Endoplasmic reticulum lectin 1	yes	no	2	0.010041	66.682	By MS/MS	By MS/MS		By MS/MS	By MS/MS	By MS/MS	1	1		1	1	1	5500300	3029800	0	7111400	0	0	4515	4
39958	NKEEDLQSTKEER	R	F	13	2	1604.76	Q96DZ1;Q96DZ1-3	Q96DZ1	291	303	ERLEC1	Endoplasmic reticulum lectin 1	yes	no	3	0.079774	44.311	By matching	By MS/MS	By matching		By matching		1	1	1		1		8944900	6721200	6603400	0	52707000	0	4515	0
8926	DTVSEDTIR	K	L	9	0	1034.49	Q96E11;Q96E11-3;Q96E11-8	Q96E11	224	232	MRRF	Ribosome-recycling factor, mitochondrial	yes	no	2	0.051464	52.716			By matching	By MS/MS	By matching	By MS/MS			1	1	1	1	0	0	2409700	8058000	6742600	5358100	4516	0
12898	ESGMNLNPEVEGTLIR	R	V	16	0	1757.86	Q96E11;Q96E11-3;Q96E11-8;Q96E11-2	Q96E11	164	179	MRRF	Ribosome-recycling factor, mitochondrial	yes	no	2	7.2233e-35	196.38	By MS/MS	By MS/MS		By MS/MS	By MS/MS	By MS/MS	1	1		1	1	1	0	40432000	0	69167000	41665000	48564000	4516	5
22819	IAVVTADGK	K	L	9	0	872.497	Q96E11;Q96E11-3;Q96E11-8;Q96E11-2;X6RDS5;Q96E11-7;Q96E11-5;Q96E11-6;Q96E11-4	Q96E11	119	127	MRRF	Ribosome-recycling factor, mitochondrial	yes	no	2	0.0017544	79.474	By matching	By MS/MS	By MS/MS	By MS/MS	By MS/MS	By MS/MS	1	1	1	1	1	1	23546000	14792000	17067000	48044000	46956000	52117000	4516	5
29754	LALNQISQISMK	K	S	12	0	1344.74	Q96E11;Q96E11-3;Q96E11-8;Q96E11-2;X6RDS5;Q96E11-7;Q96E11-5;Q96E11-6;Q96E11-4	Q96E11	128	139	MRRF	Ribosome-recycling factor, mitochondrial	yes	no	2	1.5112e-13	199.11	By matching	By matching	By MS/MS	By MS/MS	By MS/MS	By MS/MS	1	1	2	3	1	2	36123000	17071000	24484000	58968000	50298000	53919000	4516	4
43154	QISQMADDTVAELDR	K	H	15	0	1690.78	Q96E11;Q96E11-3;Q96E11-8	Q96E11	237	251	MRRF	Ribosome-recycling factor, mitochondrial	yes	no	2;3	1.6749e-32	228.12	By matching	By matching	By MS/MS	By MS/MS	By MS/MS	By MS/MS	1	1	1	2	2	2	20845000	11649000	16226000	37576000	41237000	34011000	4516	5
48200	SKDTVSEDTIR	K	L	11	1	1249.62	Q96E11;Q96E11-3;Q96E11-8	Q96E11	222	232	MRRF	Ribosome-recycling factor, mitochondrial	yes	no	2	0.000106	126.71	By matching	By matching	By MS/MS	By MS/MS	By MS/MS	By MS/MS	1	1	1	1	1	1	33090000	16252000	23820000	36527000	23333000	27223000	4516	4
48201	SKDTVSEDTIRLIEK	K	Q	15	2	1732.92	Q96E11;Q96E11-3;Q96E11-8	Q96E11	222	236	MRRF	Ribosome-recycling factor, mitochondrial	yes	no	3	0.075693	31.914					By MS/MS						1		0	0	0	0	85811000	0	4516	1
49550	SPQLILVNMASFPECTAAAIK	K	A	21	0	2260.16	Q96E11;Q96E11-3;Q96E11-8;Q96E11-2	Q96E11	140	160	MRRF	Ribosome-recycling factor, mitochondrial	yes	no	2;3	5.387e-09	152.34	By MS/MS	By MS/MS	By MS/MS	By MS/MS		By MS/MS	2	2	1	2		1	25779000	12759000	11535000	21357000	0	6189100	4516	9
50763	SVIEALKDNFNK	K	T	12	1	1376.73	Q96E11;Q96E11-3;Q96E11-2;X6RDS5;Q96E11-7;Q96E11-5;Q96E11-6;Q96E11-4	Q96E11	94	105	MRRF	Ribosome-recycling factor, mitochondrial	yes	no	2	1.8698e-19	217.45	By MS/MS	By matching		By MS/MS	By MS/MS	By MS/MS	1	1		1	1	1	36975000	20850000	0	49486000	56335000	44469000	4516	4
58499	VNINAALVEDIINLEEVNEEMK	R	S	22	0	2498.26	Q96E11;Q96E11-3;Q96E11-2;X6RDS5;Q96E11-7;Q96E11-5;Q96E11-6;Q96E11-4	Q96E11	72	93	MRRF	Ribosome-recycling factor, mitochondrial	yes	no	2;3	7.0582e-54	196.22		By MS/MS	By MS/MS	By MS/MS	By MS/MS	By MS/MS		2	2	1	1	2	0	56186000	82579000	103970000	42398000	133010000	4516	8
58746	VPIPQVTR	R	E	8	0	908.544	Q96E11;Q96E11-3;Q96E11-8	Q96E11	180	187	MRRF	Ribosome-recycling factor, mitochondrial	yes	no	2	0.032005	50.703				By MS/MS	By MS/MS	By MS/MS				1	1	1	0	0	0	57124000	63581000	58843000	4516	2
562	AASAAVLAPLGFTLR	R	K	15	0	1456.84	Q96E22	Q96E22	43	57	NUS1	Dehydrodolichyl diphosphate syntase complex subunit NUS1	yes	yes	2	6.8164e-05	96.015			By matching	By matching	By matching	By MS/MS			1	1	1	1	0	0	2534700	3242700	3392300	3293100	4517	2
35787	LTEIVSLPSHLNISYEDFFSALR	R	Q	23	0	2650.36	Q96E22	Q96E22	260	282	NUS1	Dehydrodolichyl diphosphate syntase complex subunit NUS1	yes	yes	3	1.5356e-09	130.09	By MS/MS	By MS/MS	By MS/MS	By MS/MS	By MS/MS	By MS/MS	1	1	1	1	1	1	4624600	3037300	3487400	4673900	6402800	7256000	4517	6
4340	AQYDPAKPNYISLDK	R	L	15	1	1721.86	Q96E29;Q96E29-3;Q96E29-2;E5RIY4	Q96E29	375	389	MTERF3	Transcription termination factor 3, mitochondrial	yes	no	2;3	0.00017131	100.93	By MS/MS	By MS/MS	By MS/MS	By MS/MS	By MS/MS	By MS/MS	2	2	2	2	2	2	32777000	14903000	15413000	42281000	41239000	41489000	4518	10
9028	DVGIEDNQLGAFLTK	K	N	15	0	1618.82	Q96E29;Q96E29-3;Q96E29-2;E5RIK9;E5RIY4	Q96E29	197	211	MTERF3	Transcription termination factor 3, mitochondrial	yes	no	2	4.4735e-09	119.39	By matching			By MS/MS	By MS/MS	By MS/MS	1			1	1	1	9280700	0	0	9364600	8020200	9821300	4518	0
9368	DYVDHSETLQK	R	L	11	0	1333.62	Q96E29;Q96E29-3;Q96E29-2;E5RIK9	Q96E29	148	158	MTERF3	Transcription termination factor 3, mitochondrial	yes	no	2	0.00028989	93.667	By matching	By matching	By matching	By MS/MS	By MS/MS	By MS/MS	1	1	1	1	1	1	8961400	6633400	4932400	8959900	13880000	14132000	4518	3
15772	FPQVFNTR	K	L	8	0	1007.52	Q96E29;Q96E29-3;Q96E29-2	Q96E29	351	358	MTERF3	Transcription termination factor 3, mitochondrial	yes	no	2	0.0048102	84.568	By MS/MS	By MS/MS			By MS/MS	By MS/MS	1	1			1	1	0	4687300	0	0	10329000	10965000	4518	6
21660	HLFLTYLGR	R	A	9	0	1118.62	Q96E29;Q96E29-3;Q96E29-2;E5RIY4	Q96E29	366	374	MTERF3	Transcription termination factor 3, mitochondrial	yes	no	2	0.0012941	85.212	By MS/MS	By matching	By matching	By MS/MS	By MS/MS	By MS/MS	1	1	1	1	1	1	23452000	12022000	13316000	35856000	37588000	23876000	4518	4
23223	IEKHPEAANLLLR	K	L	13	1	1502.86	Q96E29;Q96E29-3;Q96E29-2;E5RIK9	Q96E29	169	181	MTERF3	Transcription termination factor 3, mitochondrial	yes	no	2;3	5.2934e-05	93.823	By MS/MS	By MS/MS	By matching	By MS/MS	By MS/MS	By MS/MS	2	1	2	2	2	2	21525000	0	15363000	35330000	36068000	33020000	4518	7
26980	KAPFLLNFSVER	R	L	12	1	1419.79	Q96E29;Q96E29-3;Q96E29-2;E5RIK9;E5RIY4	Q96E29	246	257	MTERF3	Transcription termination factor 3, mitochondrial	yes	no	2;3	0.0014699	67.519	By MS/MS	By MS/MS	By MS/MS	By MS/MS	By MS/MS	By MS/MS	1	2	1	2	2	2	6642600	6255100	3532300	24047000	33000000	24927000	4518	7
33604	LLTGSLEPVKENMK	R	V	14	1	1557.84	Q96E29;Q96E29-3;Q96E29-2;E5RIK9;E5RIY4	Q96E29	286	299	MTERF3	Transcription termination factor 3, mitochondrial	yes	no	2;3	8.5287e-08	167.71	By MS/MS	By MS/MS	By matching	By MS/MS	By MS/MS	By MS/MS	1	2	1	2	1	2	10531000	15404000	6233700	28529000	15198000	24983000	4518	2
35813	LTETFDFVHNVMSIPHHIIVK	K	F	21	0	2476.29	Q96E29;Q96E29-3;Q96E29-2;E5RIK9	Q96E29	330	350	MTERF3	Transcription termination factor 3, mitochondrial	yes	no	3;4	4.9071e-06	88.176	By MS/MS	By MS/MS	By MS/MS	By MS/MS	By MS/MS	By MS/MS	2	2	2	2	2	2	27382000	9677900	15386000	20712000	23079000	25088000	4518	6
36411	LVLLGVDLSK	K	I	10	0	1055.66	Q96E29;Q96E29-3;Q96E29-2;E5RIK9	Q96E29	159	168	MTERF3	Transcription termination factor 3, mitochondrial	yes	no	2	0.00032554	93.649	By MS/MS	By MS/MS	By MS/MS	By MS/MS	By MS/MS	By MS/MS	1	1	1	1	1	1	18261000	8855300	9298800	12988000	17512000	29904000	4518	6
36587	LVSIPDEIFCEEIAK	K	A	15	0	1761.89	Q96E29;Q96E29-3;Q96E29-2;E5RIY4	Q96E29	390	404	MTERF3	Transcription termination factor 3, mitochondrial	yes	no	2	0.00021981	87.001	By matching	By matching	By matching	By MS/MS	By MS/MS	By MS/MS	1	1	1	1	1	1	12564000	5219300	9282600	13557000	13042000	11461000	4518	2
39649	NHAIFSEDLENLK	K	T	13	0	1528.75	Q96E29;Q96E29-3;Q96E29-2;E5RIK9;E5RIY4	Q96E29	212	224	MTERF3	Transcription termination factor 3, mitochondrial	yes	no	2	0.031597	50.09			By matching	By MS/MS	By matching	By matching			1	1	1	1	0	0	6483900	13299000	15254000	15349000	4518	0
2884	ALETVFGK	K	Y	8	0	863.475	Q96E39;A0A1B0GUK8	Q96E39	23	30	RBMXL1	RNA binding motif protein, X-linked-like-1	yes	no	2	0.024295	56.122						By MS/MS						1	0	0	0	0	0	0	4519	1
26420	IVEVLLIK	R	D	8	0	925.621	Q96E39;A0A1B0GUK8	Q96E39	34	41	RBMXL1	RNA binding motif protein, X-linked-like-1	yes	no	2	0.0036823	91.9	By MS/MS	By MS/MS	By matching	By matching	By matching	By MS/MS	1	1	1	1	1	1	5634100	5476400	5770900	7837200	10462000	10562000	4519	3
56183	VEQATKPSFER	K	G	11	1	1290.66	Q96E39;A0A1B0GUK8	Q96E39	81	91	RBMXL1	RNA binding motif protein, X-linked-like-1	yes	no	2	0.0022325	85.377	By MS/MS	By matching		By MS/MS		By MS/MS	1	1		1		1	34184000	20037000	0	19734000	0	18758000	4519	2
10020	EDPANILQELPAPLLDDK	K	C	18	0	1990.03	Q96EB1;A0A1W2PRF0;A0A1W2PRF5;A0A1W2PR08;A0A1X7SBS0;A0A1W2PS93;A0A1W2PPP6;G5E9D4;A0A1W2PRJ0;A0A1W2PQZ6;A0A1W2PNY5;Q96EB1-3;Q96EB1-2;A0A1W2PQA7;E9PPJ9	Q96EB1	120	137	ELP4	Elongator complex protein 4	yes	no	3	0.0046789	44.468	By MS/MS	By matching	By matching	By matching			1	1	1	1			6187600	2683500	5729000	5497800	0	0	349	1
33433	LLQFIQNIIYEEGFDGSNPQKK	K	Q	22	1	2580.32	Q96EB1;A0A1W2PRF0;A0A1W2PRF5;A0A1W2PR08;A0A1X7SBS0;A0A1W2PS93;A0A1W2PPP6;G5E9D4;A0A1W2PRJ0;A0A1W2PQZ6;A0A1W2PNY5;Q96EB1-3;Q96EB1-2;A0A1W2PP47;A0A1W2PNW2	Q96EB1	227	248	ELP4	Elongator complex protein 4	yes	no	3	9.1442e-07	92.309	By MS/MS	By matching	By matching				1	1	1				9283800	4282800	6178900	0	0	0	349	1
38371	MPQELIEASNWHGFFLPEK	R	I	19	0	2272.1	Q96EB1;A0A1W2PRF0;A0A1W2PRF5;A0A1W2PR08;A0A1X7SBS0;A0A1W2PS93;A0A1W2PPP6;G5E9D4;A0A1W2PRJ0;A0A1W2PQZ6;A0A1W2PNY5;Q96EB1-3;Q96EB1-2;A0A1W2PP47;A0A1W2PQA7	Q96EB1	190	208	ELP4	Elongator complex protein 4	yes	no	3	3.6202e-06	104.81	By MS/MS	By MS/MS	By matching		By matching	By matching	1	1	1		1	1	13425000	9614400	12178000	0	4107600	4754500	349	2
7283	DINTIEDAVK	K	L	10	0	1116.57	Q96EB6;Q96EB6-2	Q96EB6	239	248	SIRT1	NAD-dependent protein deacetylase sirtuin-1;SirtT1 75 kDa fragment	yes	no	2	0.0049521	76.1		By MS/MS						1					0	0	0	0	0	0	4520	1
17191	GDIFNQVVPR	R	C	10	0	1143.6	Q96EB6;Q96EB6-2;B0QZ35;E9PC49	Q96EB6	385	394	SIRT1	NAD-dependent protein deacetylase sirtuin-1;SirtT1 75 kDa fragment	yes	no	2	0.0082663	58.981	By MS/MS		By MS/MS	By MS/MS	By MS/MS	By MS/MS	1		1	1	1	1	0	0	6672000	7770600	0	0	4520	4
30015	LAVDFPDLPDPQAMFDIEYFR	R	K	21	0	2498.18	Q96EB6;Q96EB6-2	Q96EB6	283	303	SIRT1	NAD-dependent protein deacetylase sirtuin-1;SirtT1 75 kDa fragment	yes	no	2;3	6.1093e-07	119.32	By MS/MS	By MS/MS	By MS/MS	By MS/MS	By MS/MS	By MS/MS	1	1	2	2	2	2	5640100	3031700	4978900	6390300	11189000	8682900	4520	8
59215	VRPVALIPSSIPHEVPQILINR	K	E	22	1	2447.44	Q96EB6;B0QZ35;E9PC49	Q96EB6	445	466	SIRT1	NAD-dependent protein deacetylase sirtuin-1;SirtT1 75 kDa fragment	yes	no	3	4.0349e-06	89.028	By MS/MS	By MS/MS	By matching	By MS/MS	By MS/MS	By MS/MS	1	1	1	1	1	1	21583000	9798600	12197000	18279000	20917000	18818000	4520	6
1047	AEAEESPGDPGTASPR	M	P	16	0	1569.69	Q96EC8;Q96EC8-2;B1AV70	Q96EC8	2	17	YIPF6	Protein YIPF6;Protein YIPF	yes	no	2	0.013478	58.674	By matching	By matching	By matching	By matching	By matching	By MS/MS	1	1	1	1	1	1	8439200	4872400	5308200	5946800	6435300	5823900	4521	0
10302	EFDSSTLNESVR	R	N	12	0	1382.63	Q96EC8	Q96EC8	48	59	YIPF6	Protein YIPF6	yes	yes	2	0.049179	47.302	By matching	By MS/MS	By matching	By matching	By matching	By matching	1	1	1	1	1	1	7051600	5385000	4448000	9436400	12041000	10275000	4521	0
15533	FMHVLYPR	K	K	8	0	1061.55	Q96EC8;Q96EC8-2;B1AV70	Q96EC8	73	80	YIPF6	Protein YIPF6;Protein YIPF	yes	no	2;3	0.013415	55.604			By MS/MS	By MS/MS	By MS/MS	By MS/MS			1	2	2	2	0	0	7027900	16921000	20254000	17426000	4521	4
19126	GLTQADPSLDPTSTPVDNLAAEILPAELR	R	E	29	0	3003.54	Q96ED9;Q96ED9-2	Q96ED9	430	458	HOOK2	Protein Hook homolog 2	yes	no	3	0.0059323	37.678	By MS/MS	By MS/MS	By MS/MS	By MS/MS	By MS/MS	By MS/MS	1	1	2	1	1	1	9788000	7133000	9835000	6443400	4967700	4190300	4522	7
33217	LLLLQSQLEQLQEENFR	K	L	17	0	2100.12	Q96ED9;Q96ED9-2;K7ENU5;K7EJ48	Q96ED9	238	254	HOOK2	Protein Hook homolog 2	yes	no	3	0.0003316	67.685	By MS/MS	By matching	By MS/MS	By MS/MS		By MS/MS	1	1	1	1		1	7591100	4133100	4826600	2253000	0	3737200	4522	3
40843	NQALTSLAQEAQALKDEMDELR	R	Q	22	1	2473.21	Q96ED9;Q96ED9-2;K7ENU5	Q96ED9	280	301	HOOK2	Protein Hook homolog 2	yes	no	3	4.6825e-11	150.83	By MS/MS	By MS/MS	By MS/MS	By MS/MS			1	1	1	1			11222000	8466400	7913900	6481800	0	0	4522	4
48991	SLVEYSQDVLAHPVSEEHLPDVSLIGEFSDPAELGK	R	L	36	0	3905.92	Q96ED9;Q96ED9-2;K7ENU5;K7EJ48;K7EK29;K7EMG7;K7EMR5;K7EJ65	Q96ED9	78	113	HOOK2	Protein Hook homolog 2	yes	no	3	7.9962e-08	67.947	By MS/MS					By matching	1					1	5238200	0	0	0	0	1974600	4522	1
1356	AETLMTVTDPVHDIAFAPNLGR	K	S	22	0	2367.19	Q96EE3-1;Q96EE3;K7ELV2	Q96EE3-1	212	233	SEH1L	Nucleoporin SEH1	yes	no	2;3	1.6233e-56	247.29		By MS/MS	By MS/MS	By MS/MS	By matching	By MS/MS		1	2	3	1	2	0	60217000	71038000	88662000	9603300	21249000	4523	7
2128	AHSPMIAVGSDDSSPNAMAK	R	V	20	0	1984.9	Q96EE3-1;Q96EE3;K7ELV2;K7EP88;K7ENI5	Q96EE3-1	177	196	SEH1L	Nucleoporin SEH1	yes	no	2;3	0.0029575	48.704				By matching		By MS/MS				2		3	0	0	0	14178000	0	20175000	4523	3
3745	ANYMDNWK	K	C	8	0	1040.44	Q96EE3-1;Q96EE3	Q96EE3-1	307	314	SEH1L	Nucleoporin SEH1	yes	no	2	0.015673	58.286	By MS/MS	By matching	By matching	By MS/MS	By matching	By matching	1	1	1	1	1	1	7737400	5118600	5581600	7741100	9174200	7502200	4523	2
23521	IFTLKPVR	R	K	8	1	972.612	Q96EE3-1;Q96EE3	Q96EE3-1	247	254	SEH1L	Nucleoporin SEH1	yes	no	2	0.0052006	114.19	By MS/MS	By matching	By MS/MS	By MS/MS	By MS/MS	By matching	1	1	1	1	1	1	22221000	10115000	15785000	23030000	19277000	27150000	4523	4
23522	IFTLKPVRK	R	E	9	2	1100.71	Q96EE3-1;Q96EE3	Q96EE3-1	247	255	SEH1L	Nucleoporin SEH1	yes	no	3	0.0079591	57.59	By MS/MS	By MS/MS	By MS/MS	By MS/MS	By MS/MS	By MS/MS	1	1	1	1	1	1	17597000	16498000	23343000	20374000	21684000	15876000	4523	6
26710	IYEAPDVMNLSQWSLQHEISCK	R	L	22	0	2647.24	Q96EE3-1;Q96EE3;K7ELV2;K7EP88;K7ENI5	Q96EE3-1	141	162	SEH1L	Nucleoporin SEH1	yes	no	3	6.4435e-05	68.552	By matching				By MS/MS	By matching	1				1	1	15276000	0	0	0	18204000	15811000	4523	2
35250	LSCSCISWNPSSSR	K	A	14	0	1639.71	Q96EE3-1;Q96EE3;K7EP88;K7ENI5	Q96EE3-1	163	176	SEH1L	Nucleoporin SEH1	yes	no	2	1.8886e-05	96.229	By MS/MS	By matching	By matching	By MS/MS	By MS/MS	By MS/MS	1	1	1	1	1	1	5170300	4305300	5418900	6668700	6462800	3822200	4523	0
37147	MATCSSDQSVK	R	V	11	0	1212.51	Q96EE3-1;Q96EE3;K7ELV2;K7EP88;K7ENI5;K7EPZ5	Q96EE3-1	27	37	SEH1L	Nucleoporin SEH1	yes	no	2	0.0072452	60.064	By matching	By MS/MS		By matching	By matching	By MS/MS	1	1		1	1	1	7947400	5023300	0	7308700	5700000	7511600	4523	2
47303	SFHILAIATK	R	D	10	0	1099.64	Q96EE3-1;Q96EE3;K7ELV2	Q96EE3-1	234	243	SEH1L	Nucleoporin SEH1	yes	no	2;3	1.4123e-05	121.6	By MS/MS	By MS/MS	By MS/MS	By MS/MS	By MS/MS	By MS/MS	2	2	2	2	2	2	42173000	20923000	30819000	39173000	45101000	47483000	4523	8
47875	SIAADHKDLIHDVSFDFHGR	R	R	20	1	2279.11	Q96EE3-1;Q96EE3;K7ELV2;K7EP88;K7ENI5	Q96EE3-1	6	25	SEH1L	Nucleoporin SEH1	yes	no	3;4	3.2186e-07	137.45	By MS/MS	By MS/MS	By matching	By MS/MS	By MS/MS	By matching	2	2	2	2	2	2	58573000	47918000	54288000	53267000	61471000	61947000	4523	5
51216	TAAVWEEIVGESNDKLR	R	G	17	1	1915.96	Q96EE3-1;Q96EE3;K7ELV2;K7EP88;K7EPZ5	Q96EE3-1	82	98	SEH1L	Nucleoporin SEH1	yes	no	2;3	1.5582e-14	187.44	By MS/MS	By MS/MS	By MS/MS	By MS/MS	By MS/MS	By MS/MS	1	2	2	2	2	2	55314000	36808000	38890000	58044000	56600000	43736000	4523	11
54574	TTLVDSR	R	T	7	0	790.418	Q96EE3-1;Q96EE3;K7ELV2;K7EP88;K7ENI5	Q96EE3-1	107	113	SEH1L	Nucleoporin SEH1	yes	no	2	0.062535	48.561				By matching	By MS/MS	By MS/MS				1	1	1	0	0	0	12526000	9410600	12740000	4523	2
59005	VQIFEYNENTR	K	K	11	0	1411.67	Q96EE3-1;Q96EE3;K7ELV2;K7ENI5	Q96EE3-1	197	207	SEH1L	Nucleoporin SEH1	yes	no	2	6.4908e-05	133.13	By MS/MS	By MS/MS	By MS/MS	By MS/MS	By MS/MS	By MS/MS	2	2	1	2	2	2	33934000	21848000	18872000	32352000	32714000	34102000	4523	7
59006	VQIFEYNENTRK	K	Y	12	1	1539.77	Q96EE3-1;Q96EE3;K7ELV2	Q96EE3-1	197	208	SEH1L	Nucleoporin SEH1	yes	no	2	0.0074197	62.005	By matching			By matching	By MS/MS		1			1	1		5316300	0	0	4125200	6210500	0	4523	1
59862	VTWAHPEFGQVLASCSFDR	R	T	19	0	2206.03	Q96EE3-1;Q96EE3;K7ELV2;K7EP88;K7EPZ5	Q96EE3-1	63	81	SEH1L	Nucleoporin SEH1	yes	no	2;3	7.2181e-06	122.64	By matching	By matching			By MS/MS	By matching	1	1			2	1	42573000	21148000	0	0	47451000	7398300	4523	1
1170	AEGTVNEGRPESDAADHTGPK	R	F	21	1	2136.97	Q96EH3	Q96EH3	71	91	MALSU1	Mitochondrial assembly of ribosomal large subunit protein 1	yes	yes	2;3	1.1932e-12	169.85	By matching	By MS/MS	By MS/MS	By MS/MS	By MS/MS	By MS/MS	2	1	2	3	2	2	23839000	32622000	56428000	102320000	77855000	68155000	4524	7
14177	FDIDMMVSLLR	K	Q	11	0	1338.67	Q96EH3	Q96EH3	92	102	MALSU1	Mitochondrial assembly of ribosomal large subunit protein 1	yes	yes	2	0.0024439	81.338		By MS/MS						1					0	4079300	0	0	0	0	4524	0
51051	SYDDQLAQIAPETVPEDFILGIEDDTSSVTPVELK	R	C	35	0	3833.86	Q96EH3	Q96EH3	198	232	MALSU1	Mitochondrial assembly of ribosomal large subunit protein 1	yes	yes	3;4	1.3289e-11	92.349	By MS/MS	By MS/MS	By MS/MS	By MS/MS	By MS/MS	By MS/MS	2	2	2	1	2	2	16324000	9980900	10104000	26305000	29010000	19101000	4524	13
63044	YTDYFVIVSGTSTR	R	H	14	0	1607.78	Q96EH3	Q96EH3	120	133	MALSU1	Mitochondrial assembly of ribosomal large subunit protein 1	yes	yes	2	0.0041019	63.727	By matching	By matching		By MS/MS	By MS/MS	By matching	1	1		1	1	1	7458600	3443700	0	7260000	7667700	7873800	4524	0
3084	ALLGPAPEDEDERPEAEDGPGAGDHALGLPAEVVEPEGPVAQR	K	A	43	1	4356.08	Q96EK5;A0A1B0GUA3;A0A0D9SFK7;A0A1B0GTE6;A0A1B0GUH6;A0A1B0GVY9;A0A1B0GU96	Q96EK5	48	90	KIAA1279;KIF1BP	KIF1-binding protein	yes	no	3;4;5	2.8943e-32	132.14	By MS/MS	By MS/MS	By MS/MS	By MS/MS	By MS/MS	By MS/MS	2	2	2	2	1	2	148570000	87185000	106920000	56639000	51361000	48732000	331	11
5437	AVQFGTGELCDAISAVEEK	K	V	19	0	2022.96	Q96EK5;A0A1B0GUA3	Q96EK5	362	380	KIAA1279	KIF1-binding protein	yes	no	2;3	3.82e-06	131.66	By MS/MS	By MS/MS	By MS/MS				1	1	1				5660500	5748800	0	0	0	0	331	3
11603	ELFLLGQHYVFEAK	R	E	14	0	1692.89	Q96EK5;A0A1B0GUA3	Q96EK5	394	407	KIAA1279	KIF1-binding protein	yes	no	3	0.00088614	68.044	By MS/MS	By matching	By MS/MS	By matching	By matching	By matching	1	1	1	1	1	1	12219000	6694400	10333000	4573300	7138600	8192400	331	2
13443	EVGSPPLDPTER	K	F	12	0	1295.64	Q96EK5;A0A1B0GUA3;A0A0D9SFK7;A0A1B0GTE6;A0A1B0GUH6;A0A1B0GW21;A0A1B0GV79	Q96EK5	175	186	KIAA1279;KIF1BP	KIF1-binding protein	yes	no	2	0.0039945	66.92		By MS/MS				By MS/MS		1				1	0	20687000	0	0	0	20237000	331	1
15358	FLPEEEKLTEQER	R	S	13	1	1646.82	Q96EK5;A0A1B0GUA3;A0A0D9SFK7;A0A1B0GTE6;A0A1B0GUH6;A0A1B0GW21;A0A1B0GV79	Q96EK5	187	199	KIAA1279;KIF1BP	KIF1-binding protein	yes	no	2;3	3.0066e-05	137.17	By MS/MS	By MS/MS	By MS/MS	By MS/MS	By MS/MS	By MS/MS	2	1	1	2	1	2	82458000	32147000	40035000	43324000	14488000	40174000	331	6
15796	FQAALALSR	K	V	9	0	975.55	Q96EK5;A0A1B0GUA3;A0A0D9SFK7;A0A1B0GTE6;A0A1B0GVY9	Q96EK5	13	21	KIAA1279;KIF1BP	KIF1-binding protein	yes	no	2	0.00085722	90.657	By MS/MS	By MS/MS	By MS/MS				1	1	1				16454000	10839000	13419000	0	0	0	331	3
21066	HCLSAANVIFGQTGK	R	I	15	0	1601.8	Q96EK5;A0A1B0GUA3;A0A0D9SFK7;A0A1B0GUH6	Q96EK5	271	285	KIAA1279;KIF1BP	KIF1-binding protein	yes	no	3	0.02952	35.527	By MS/MS	By matching					1	1					6255100	6451600	0	0	0	0	331	1
22688	IAMLEPLTVDLNPQYYLLVNR	R	Q	21	0	2474.32	Q96EK5;A0A1B0GUA3	Q96EK5	451	471	KIAA1279	KIF1-binding protein	yes	no	2;3	1.9606e-08	142.57	By MS/MS	By MS/MS	By MS/MS	By MS/MS	By MS/MS	By MS/MS	2	2	2	2	2	2	25928000	15303000	22283000	14087000	12616000	9967500	331	14
25826	ISATEDTPEAEGEVPELYHQR	K	K	21	0	2370.1	Q96EK5;A0A1B0GUA3;A0A1B0GUH6	Q96EK5	286	306	KIAA1279	KIF1-binding protein	yes	no	3	6.2969e-07	103.4	By MS/MS	By MS/MS	By MS/MS	By MS/MS		By matching	1	1	1	1		1	38288000	26887000	32884000	24180000	0	20983000	331	5
30025	LAVIEFHLGVNHIDTEELSAGEEHLVK	R	C	27	0	2998.54	Q96EK5;A0A1B0GUA3;A0A0D9SFK7;A0A1B0GTE6;A0A1B0GUH6;A0A1B0GVY9;A0A1B0GW21;A0A1B0GU96	Q96EK5	94	120	KIAA1279;KIF1BP	KIF1-binding protein	yes	no	4	5.5156e-06	79.237	By MS/MS		By matching				1		1				8817700	0	5342700	0	0	0	331	1
35073	LRDPDSHIVK	R	K	10	1	1178.64	Q96EK5;A0A1B0GUA3	Q96EK5	495	504	KIAA1279	KIF1-binding protein	yes	no	2	0.028929	70.1	By matching	By matching	By MS/MS	By MS/MS		By matching	1	1	1	1		1	17372000	5555700	7285200	5629700	0	5261700	331	0
45326	RIAMLEPLTVDLNPQYYLLVNR	R	Q	22	1	2630.43	Q96EK5;A0A1B0GUA3	Q96EK5	450	471	KIAA1279	KIF1-binding protein	yes	no	3	0.0014793	47.155	By MS/MS						1						7022800	0	0	0	0	0	331	1
56122	VELHKNPEKEPYK	R	S	13	2	1609.85	Q96EK5;A0A1B0GUA3;A0A0D9SFK7;A0A1B0GTE6;A0A1B0GVY9	Q96EK5	22	34	KIAA1279;KIF1BP	KIF1-binding protein	yes	no	2;3;4	2.3965e-05	151.26	By MS/MS	By MS/MS	By MS/MS	By matching	By matching	By MS/MS	3	3	3	2	2	3	66949000	28738000	45629000	10626000	18185000	26592000	331	5
57482	VLAFFETDMER	K	R	11	0	1356.64	Q96EK5;A0A1B0GUA3	Q96EK5	432	442	KIAA1279	KIF1-binding protein	yes	no	2	0.00068898	86.624	By MS/MS	By MS/MS	By MS/MS	By matching	By matching	By matching	1	1	1	1	1	1	12235000	6014900	8421700	5135600	5397700	6847400	331	2
59535	VSYLRPLDFEEAR	K	E	13	1	1593.82	Q96EK5;A0A1B0GUA3	Q96EK5	381	393	KIAA1279	KIF1-binding protein	yes	no	2;3	0.0071953	58.676	By MS/MS	By MS/MS	By MS/MS	By MS/MS	By MS/MS	By MS/MS	2	2	2	2	2	2	38896000	24077000	25900000	19987000	21266000	18659000	331	9
60508	VYTHNLYYLAQVYQHLEMFEK	K	A	21	0	2688.3	Q96EK5;A0A1B0GUA3;A0A0D9SFK7;A0A1B0GTE6;A0A1B0GUH6;A0A1B0GW21;A0A1B0GV79	Q96EK5	206	226	KIAA1279;KIF1BP	KIF1-binding protein	yes	no	3	6.6218e-05	75.224	By MS/MS	By matching	By matching		By matching	By matching	1	1	1		1	1	11077000	2429600	3298800	0	4884200	6618600	331	0
13367	EVDWSQNTATFSPAISPTHPGEGLVLRPLCTADLNR	K	G	36	1	3948.94	Q96EK6;G3V4W4	Q96EK6	16	51	GNPNAT1	Glucosamine 6-phosphate N-acetyltransferase	yes	no	3;4	1.1926e-16	110.7	By MS/MS	By MS/MS	By MS/MS	By matching	By MS/MS	By matching	2	2	2	1	1	1	41809000	29960000	43858000	10195000	12615000	10303000	1171	7
33258	LLLSTLTLLSK	K	K	11	0	1200.77	Q96EK6;G3V4W4;G3V5E4	Q96EK6	136	146	GNPNAT1	Glucosamine 6-phosphate N-acetyltransferase	yes	no	2	0.00014564	105.98	By MS/MS	By MS/MS	By MS/MS	By matching	By matching	By matching	1	1	1	1	1	1	21649000	11985000	18544000	6067400	9241800	10463000	1171	3
56009	VEDVVVSDECR	R	G	11	0	1305.59	Q96EK6;G3V4W4;G3V5E4	Q96EK6	119	129	GNPNAT1	Glucosamine 6-phosphate N-acetyltransferase	yes	no	2	0.0040663	68.657		By MS/MS	By MS/MS					1	1				0	3622200	4660000	0	0	0	1171	2
25013	ILWLNQEPEIQVR	K	R	13	0	1636.89	Q96EK7;A0A0D9SEJ5;F5GY05;Q96EK7-2;Q96EK7-3	Q96EK7	680	692	FAM120B	Constitutive coactivator of peroxisome proliferator-activated receptor gamma	yes	no	2	0.00057791	83	By MS/MS	By MS/MS					1	1					19445000	3120800	0	0	0	0	263	1
30437	LEALMCTNPEIK	K	Q	12	0	1417.69	Q96EK7;A0A0D9SEJ5;F5GY05;Q96EK7-2	Q96EK7	542	553	FAM120B	Constitutive coactivator of peroxisome proliferator-activated receptor gamma	yes	no	2	0.058398	40.994	By MS/MS						1						66864000	0	0	0	0	0	263	1
40496	NMFFIPSGLAVFTR	R	F	14	0	1598.83	Q96EK7;A0A0D9SEJ5;F5GY05;Q96EK7-2	Q96EK7	129	142	FAM120B	Constitutive coactivator of peroxisome proliferator-activated receptor gamma	yes	no	2	2.5342e-05	106.29	By MS/MS	By matching	By MS/MS	By MS/MS		By MS/MS	1	1	1	1		1	4852100	1629000	2934000	0	0	1002500	263	3
16354	FTRPLTMAELSR	R	L	12	1	1420.75	Q96EK9;A0A3B3IU88	Q96EK9	309	320	KTI12	Protein KTI12 homolog	yes	no	3	0.039689	37.594	By matching	By MS/MS	By matching	By MS/MS		By matching	1	1	1	1		1	5709100	4101200	7535100	3455700	0	2465500	4525	2
41015	NRWDRPLFTLVGLEEPLPLAGIR	R	S	23	2	2661.48	Q96EK9;A0A3B3IU88	Q96EK9	223	245	KTI12	Protein KTI12 homolog	yes	no	3	9.8975e-05	69.922	By MS/MS	By matching	By MS/MS	By MS/MS		By MS/MS	1	1	1	1		1	12906000	3978900	4362400	2274000	0	3762400	4525	4
42005	PLVVFCGLPYSGK	M	S	13	0	1435.75	Q96EK9	Q96EK9	2	14	KTI12	Protein KTI12 homolog	yes	yes	2	3.5208e-05	108.7	By MS/MS	By matching	By matching		By matching		1	1	1		1		13337000	5501000	6617700	0	5411600	0	4525	1
46644	SAVPGDLLTLPGTTEHLR	K	F	18	0	1876.01	Q96EK9;A0A3B3IU88	Q96EK9	291	308	KTI12	Protein KTI12 homolog	yes	no	3	0.085297	14.77	By MS/MS		By MS/MS				1		1				7168800	0	7934300	0	0	0	4525	1
60636	WDRPLFTLVGLEEPLPLAGIR	R	S	21	1	2391.33	Q96EK9;A0A3B3IU88	Q96EK9	225	245	KTI12	Protein KTI12 homolog	yes	no	3	0.00022558	69.361	By matching	By matching	By MS/MS		By matching	By matching	1	1	1		1	1	5768700	3086100	5741200	0	3377600	3168700	4525	0
17206	GDKPVTYEEAHAPHYIAHR	K	K	19	1	2190.06	Q96EL2	Q96EL2	47	65	MRPS24	28S ribosomal protein S24, mitochondrial	yes	yes	3;4	2.4038e-06	128.14	By matching	By matching	By MS/MS	By MS/MS	By MS/MS	By MS/MS	1	2	2	2	2	2	16886000	19664000	34657000	55447000	50359000	54153000	4526	6
20769	GWLSLHTGNLDGEDHAAER	K	T	19	0	2076.96	Q96EL2	Q96EL2	67	85	MRPS24	28S ribosomal protein S24, mitochondrial	yes	yes	3	2.6967e-06	121.26			By MS/MS		By matching	By MS/MS			1		1	1	0	0	10703000	0	18235000	18669000	4526	2
27398	KFMWGTFPGCLADQLVLK	R	R	18	1	2110.07	Q96EL2	Q96EL2	94	111	MRPS24	28S ribosomal protein S24, mitochondrial	yes	yes	3	0.048511	26.474		By MS/MS		By matching	By MS/MS	By MS/MS		1		1	1	1	0	3759600	0	1378100	5291100	3622500	4526	1
27637	KGWLSLHTGNLDGEDHAAER	R	T	20	1	2205.06	Q96EL2	Q96EL2	66	85	MRPS24	28S ribosomal protein S24, mitochondrial	yes	yes	3	1.1396e-06	127.58				By matching		By MS/MS				1		1	0	0	0	30618000	0	23247000	4526	1
54735	TVEDVFLR	R	K	8	0	977.518	Q96EL2	Q96EL2	86	93	MRPS24	28S ribosomal protein S24, mitochondrial	yes	yes	2	0.004099	89.142	By MS/MS	By MS/MS	By MS/MS		By matching	By MS/MS	1	1	1		1	1	23809000	16984000	18947000	0	30645000	36572000	4526	4
59379	VSKGDKPVTYEEAHAPHYIAHR	R	K	22	2	2504.26	Q96EL2	Q96EL2	44	65	MRPS24	28S ribosomal protein S24, mitochondrial	yes	yes	3	1.3501e-08	115.46	By MS/MS	By matching		By MS/MS	By MS/MS	By MS/MS	1	1		1	1	1	7369200	4048700	0	9823100	9535400	6684400	4526	6
6250	DAAGSGDKPGADTGR	R	-	15	1	1373.62	Q96EL3	Q96EL3	98	112	MRPL53	39S ribosomal protein L53, mitochondrial	yes	yes	2;3	2.1898e-12	143.25	By MS/MS	By MS/MS	By MS/MS	By MS/MS	By MS/MS	By MS/MS	2	2	2	2	2	2	14412000	10261000	8907100	24158000	9410100	33042000	4527	11
16882	GAHLTALEMLTAFASHIR	R	A	18	0	1938.01	Q96EL3	Q96EL3	78	95	MRPL53	39S ribosomal protein L53, mitochondrial	yes	yes	3;4	5.0863e-10	159.83	By MS/MS	By MS/MS	By MS/MS	By MS/MS	By MS/MS	By MS/MS	3	4	2	3	3	3	77488000	30755000	33614000	73412000	92103000	79303000	4527	17
21085	HDGSEPCVDVLFGDGHR	R	L	17	0	1895.82	Q96EL3	Q96EL3	57	73	MRPL53	39S ribosomal protein L53, mitochondrial	yes	yes	2;3	8.3286e-05	86.467	By matching	By MS/MS	By matching	By MS/MS	By MS/MS	By MS/MS	1	1	1	1	2	1	22375000	14911000	13843000	33229000	38158000	23124000	4527	2
52022	TFLQTVSSEK	R	V	10	0	1138.59	Q96EL3	Q96EL3	32	41	MRPL53	39S ribosomal protein L53, mitochondrial	yes	yes	2	0.00015405	105.4	By matching	By matching	By matching	By matching	By MS/MS	By MS/MS	1	1	1	1	1	1	45931000	15323000	28817000	73890000	73038000	50696000	4527	2
58982	VQFCPFEK	R	N	8	0	1053.5	Q96EL3;B9A051	Q96EL3	18	25	MRPL53	39S ribosomal protein L53, mitochondrial	yes	no	2	0.0028243	99.799					By MS/MS	By MS/MS					1	1	0	0	0	0	14568000	13926000	4527	2
1210	AELALSLLQETPR	R	N	13	0	1439.8	Q96EP0;H0YMG4;Q96EP0-2;Q96EP0-3;A0A0B4J293;H0YKX0	Q96EP0	659	671	RNF31	E3 ubiquitin-protein ligase RNF31	yes	no	2	0.00017238	93.258	By MS/MS	By matching	By matching				1	1	1				3719600	5351500	3466200	0	0	0	4528	0
8640	DSGQAFSLEQLRPLLASSLPLAAR	R	Y	24	1	2539.38	Q96EP0;Q96EP0-2;H0YNJ0;H0YM13	Q96EP0	24	47	RNF31	E3 ubiquitin-protein ligase RNF31	yes	no	3	0.085352	29.564	By MS/MS	By matching					1	1					7174500	702590	0	0	0	0	4528	0
10502	EGEAAGACPEEIFSALQYSGTEVPLQWLR	R	S	29	0	3207.52	Q96EP0;H0YMG4;Q96EP0-3	Q96EP0	497	525	RNF31	E3 ubiquitin-protein ligase RNF31	yes	no	3	0.086878	10.238	By MS/MS	By matching	By MS/MS		By matching		1	1	1		1		3999300	2742100	3171700	0	2526100	0	4528	1
13811	EYLVSLINAHSLDPATLYEVEELETATER	K	Y	29	0	3304.64	Q96EP0;H0YMG4;Q96EP0-2;Q96EP0-3;A0A0B4J293;H0YKX0;H0YKI4	Q96EP0	1004	1032	RNF31	E3 ubiquitin-protein ligase RNF31	yes	no	3	0.00011453	52.402	By matching		By MS/MS			By matching	1		1			1	5756800	0	3064000	0	0	3533200	4528	1
16254	FSYALAR	K	G	7	0	826.434	Q96EP0;H0YMG4;Q96EP0-2;Q96EP0-3;A0A0B4J293;H0YKX0;H0YKI4;H0YNT1;H0YMN0	Q96EP0	876	882	RNF31	E3 ubiquitin-protein ligase RNF31	yes	no	2	0.055597	50.966		By MS/MS	By MS/MS					1	2				0	2182100	925210	0	0	0	4528	2
14731	FGVVTEVVMIYDAEK	K	Q	15	0	1698.85	Q96EP5;K7EQ55;K7EK33;Q96EP5-2;K7EQ02	Q96EP5	136	150	DAZAP1	DAZ-associated protein 1	yes	no	2;3	0.00011962	87.001	By MS/MS	By MS/MS	By MS/MS	By MS/MS	By MS/MS	By MS/MS	3	2	5	3	4	5	15069000	8421300	15195000	6587700	10611000	11110000	1420	21
15018	FKDPNCVGTVLASRPHTLDGR	K	N	21	2	2339.18	Q96EP5;K7EQ55;K7EK33;Q96EP5-2;K7EQ02	Q96EP5	58	78	DAZAP1	DAZ-associated protein 1	yes	no	3;4	1.2687e-11	156.92	By MS/MS	By MS/MS	By MS/MS	By MS/MS	By MS/MS	By MS/MS	2	2	2	2	2	2	159110000	92858000	130230000	152570000	107320000	107740000	1420	12
17612	GFGFITFEDEQSVDQAVNMHFHDIMGK	R	K	27	0	3098.39	Q96EP5;K7EQ55;K7EK33;Q96EP5-2;K7EQ02	Q96EP5	155	181	DAZAP1	DAZ-associated protein 1	yes	no	3;4	4.0343e-16	149.07	By MS/MS	By MS/MS	By MS/MS	By MS/MS	By MS/MS	By MS/MS	3	3	3	3	3	3	50953000	32509000	33510000	44315000	49570000	44376000	1420	12
23542	IFVGGIPHNCGETELR	K	E	16	0	1797.88	Q96EP5;K7EQ55;K7EK33;Q96EP5-2;K7EQ02	Q96EP5	115	130	DAZAP1	DAZ-associated protein 1	yes	no	2;3	8.3118e-05	110.08	By MS/MS	By MS/MS	By MS/MS	By MS/MS	By MS/MS	By MS/MS	2	2	2	2	2	2	98221000	54955000	75115000	75901000	83967000	81192000	1420	12
31152	LFVGGLDWSTTQETLR	K	S	16	0	1821.93	Q96EP5;K7EQ55;K7EK33;Q96EP5-2;K7EQ02	Q96EP5	12	27	DAZAP1	DAZ-associated protein 1	yes	no	2	3.7936e-13	172.13	By MS/MS	By MS/MS	By MS/MS	By MS/MS	By MS/MS	By MS/MS	2	1	1	1	1	1	69033000	61472000	76945000	99258000	89190000	91454000	1420	10
38293	MNNSGADEIGK	-	L	11	0	1134.5	Q96EP5;K7EQ55;K7EK33;Q96EP5-2;K7EQ02	Q96EP5	1	11	DAZAP1	DAZ-associated protein 1	yes	no	2	0.00031783	105.98	By MS/MS		By MS/MS	By MS/MS	By MS/MS	By MS/MS	1		1	1	1	1	23588000	0	18105000	27560000	20325000	24871000	1420	5
39733	NIDPKPCTPR	R	G	10	1	1196.6	Q96EP5;K7EQ55;K7EK33;Q96EP5-2	Q96EP5	79	88	DAZAP1	DAZ-associated protein 1	yes	no	2	0.00045193	105.1	By MS/MS	By MS/MS	By MS/MS	By matching	By matching	By MS/MS	1	1	1	1	1	1	51040000	32648000	30216000	48171000	46516000	42792000	1420	4
49670	SQAPGQPGASQWGSR	K	V	15	0	1512.71	Q96EP5;K7EQ55;K7EK33;Q96EP5-2;K7EQ02	Q96EP5	195	209	DAZAP1	DAZ-associated protein 1	yes	no	2	1.8675e-09	167.71	By MS/MS	By MS/MS	By MS/MS	By MS/MS	By MS/MS	By MS/MS	1	1	1	1	1	1	121280000	61578000	84599000	112570000	97264000	96589000	1420	8
60166	VVPNAANGWAGQPPPTWQQGYGPQGMWVPAGQAIGGYGPPPAGR	R	G	44	0	4439.14	Q96EP5;K7EQ55;K7EK33;Q96EP5-2;K7EQ02	Q96EP5	210	253	DAZAP1	DAZ-associated protein 1	yes	no	4	0.030762	20.812					By MS/MS						1		0	0	0	0	9039500	0	1420	1
28541	KPENSAESNTEETKR	K	T	15	2	1718.81	Q96ER3;J3KND1;E9PRZ1	Q96ER3	369	383	SAAL1	Protein SAAL1	yes	no	3	1.2226e-05	96.993	By matching	By MS/MS	By matching		By matching	By matching	1	1	1		1	1	4093100	3606200	4060500	0	1883000	3799800	4529	0
33806	LMLEWVR	K	N	7	0	945.511	Q96ER3;J3KND1;E9PRZ1;H0YCN7;H0YEK5;E9PMD2	Q96ER3	217	223	SAAL1	Protein SAAL1	yes	no	2	0.015249	81.381	By MS/MS	By MS/MS	By MS/MS	By matching	By matching	By MS/MS	1	1	1	1	1	1	18768000	9447200	14744000	7808700	11699000	12312000	4529	4
39531	NGAAQPLDQPQEESEEQPVFR	R	L	21	0	2368.09	Q96ER3;J3KND1;E9PRZ1;H0YCN7;H0YEK5;E9PMD2	Q96ER3	224	244	SAAL1	Protein SAAL1	yes	no	3	0.0020093	46.178	By MS/MS	By matching	By MS/MS	By matching	By MS/MS	By MS/MS	2	1	1	1	1	1	77280000	7227500	8880400	7935800	8380800	9927300	4529	2
55865	VDLPLIDSLIR	K	V	11	0	1252.74	Q96ER3	Q96ER3	348	358	SAAL1	Protein SAAL1	yes	yes	2	0.0014667	76.228	By MS/MS	By MS/MS	By MS/MS	By MS/MS	By MS/MS	By MS/MS	1	1	1	1	1	1	11280000	9560000	10553000	7179200	7415500	6542600	4529	9
56617	VGEVVDKLFDLDEK	K	L	14	1	1604.83	Q96ER3;J3KND1;E9PRZ1;H0YCN7;H0YEK5;E9PMD2;E9PL53	Q96ER3	203	216	SAAL1	Protein SAAL1	yes	no	2	2.8682e-10	177.81	By MS/MS		By MS/MS		By matching		1		1		1		18652000	0	14978000	0	12110000	0	4529	2
7738	DLHNLMVDLR	R	G	10	0	1224.63	Q96ER9;Q96ER9-2	Q96ER9	261	270	CCDC51	Coiled-coil domain-containing protein 51	yes	no	2;3	0.0020414	64.439	By MS/MS	By MS/MS	By MS/MS	By MS/MS	By MS/MS	By MS/MS	2	2	2	2	2	2	9661800	7903000	10983000	13791000	16681000	14235000	4530	6
8498	DRDVDVLSAALK	R	E	12	1	1300.7	Q96ER9;Q96ER9-2	Q96ER9	293	304	CCDC51	Coiled-coil domain-containing protein 51	yes	no	2	5.8141e-08	138.94			By MS/MS		By MS/MS	By MS/MS			1		1	1	0	0	0	0	0	0	4530	3
9988	EDLEVHQAK	R	L	9	0	1067.52	Q96ER9;Q96ER9-2;C9JSW8	Q96ER9	121	129	CCDC51	Coiled-coil domain-containing protein 51	yes	no	3	0.020925	41.427		By matching		By matching	By MS/MS	By MS/MS		1		1	1	1	0	2754400	0	5007900	11480000	13796000	4530	2
10049	EDSQYLELATLEHR	R	M	14	0	1702.82	Q96ER9;Q96ER9-2;C9JSW8	Q96ER9	143	156	CCDC51	Coiled-coil domain-containing protein 51	yes	no	2;3	4.0192e-05	101.57			By MS/MS	By MS/MS	By MS/MS	By MS/MS			2	2	2	2	0	0	21923000	38853000	22761000	34054000	4530	3
16126	FSLFSAAVR	K	E	9	0	996.539	Q96ER9;Q96ER9-2	Q96ER9	179	187	CCDC51	Coiled-coil domain-containing protein 51	yes	no	2	0.00018712	133.55	By MS/MS	By MS/MS	By MS/MS	By MS/MS	By MS/MS	By MS/MS	1	1	1	1	1	1	12999000	9376700	8778100	15903000	17550000	17576000	4530	7
19150	GLVHAAGPGQDSGSQAGSPPTR	R	D	22	0	2045.99	Q96ER9;Q96ER9-2	Q96ER9	271	292	CCDC51	Coiled-coil domain-containing protein 51	yes	no	2;3	6.2862e-20	186.56	By MS/MS	By MS/MS	By MS/MS	By MS/MS	By MS/MS	By MS/MS	2	3	2	2	2	2	32907000	27451000	28028000	69017000	67606000	60406000	4530	11
45801	RPEEVALGLHHR	K	L	12	1	1412.76	Q96ER9;C9JSW8;C9JPZ8	Q96ER9	48	59	CCDC51	Coiled-coil domain-containing protein 51	yes	no	2;4	0.0013827	78.513	By MS/MS	By MS/MS	By matching	By MS/MS	By MS/MS	By MS/MS	2	2	1	2	2	2	19111000	14703000	7684400	32447000	32740000	32778000	4530	6
46365	SAAHPGLVEPADGAMPSFLLEQGSMILALSDTEQR	K	L	35	0	3637.78	Q96ER9;Q96ER9-2	Q96ER9	343	377	CCDC51	Coiled-coil domain-containing protein 51	yes	no	3;4	1.561e-10	91.398	By MS/MS	By MS/MS	By MS/MS	By MS/MS	By MS/MS	By MS/MS	2	2	3	2	2	2	18339000	9237300	13721000	19421000	24695000	21977000	4530	15
55122	TWWDRYEEFVGLNEVR	K	E	16	1	2097.99	Q96ER9;C9JSW8	Q96ER9	81	96	CCDC51	Coiled-coil domain-containing protein 51	yes	no	2;3	0.0012422	62.088					By MS/MS	By MS/MS					2	2	0	0	0	0	30193000	28761000	4530	5
59455	VSREDSQYLELATLEHR	R	M	17	1	2045.02	Q96ER9;Q96ER9-2;C9JSW8	Q96ER9	140	156	CCDC51	Coiled-coil domain-containing protein 51	yes	no	3	0.024376	37.624	By matching		By matching	By MS/MS	By matching		1		1	1	1		8344000	0	5903600	10293000	8815900	0	4530	1
8506	DREEDGGGLEPAAVAR	R	D	16	1	1640.78	Q96EU6;Q96EU6-2	Q96EU6	24	39	RRP36	Ribosomal RNA processing protein 36 homolog	yes	no	2	0.015552	56.225	By matching	By matching	By MS/MS	By MS/MS	By matching	By MS/MS	1	1	1	1	1	1	9058900	6255500	6792800	13769000	13430000	14471000	4531	3
14137	FDDLSGEYNPEVFDK	R	T	15	0	1773.77	Q96EU6;Q96EU6-2	Q96EU6	122	136	RRP36	Ribosomal RNA processing protein 36 homolog	yes	no	2	6.7188e-05	96.604	By MS/MS	By MS/MS	By MS/MS	By MS/MS	By MS/MS	By MS/MS	1	1	1	1	1	1	11129000	5777500	8491300	12341000	11695000	12333000	4531	5
14138	FDDLSGEYNPEVFDKTYQFLNDIR	R	A	24	1	2924.35	Q96EU6;Q96EU6-2	Q96EU6	122	145	RRP36	Ribosomal RNA processing protein 36 homolog	yes	no	3	1.7795e-06	90.534	By MS/MS	By MS/MS	By MS/MS	By MS/MS	By MS/MS	By MS/MS	1	1	1	1	1	1	7476700	5372800	5407700	8829700	8977700	6269000	4531	6
22136	HRPLEMSAK	K	I	9	1	1067.55	Q96EU6;Q96EU6-2	Q96EU6	92	100	RRP36	Ribosomal RNA processing protein 36 homolog	yes	no	3	0.05653	33.723			By MS/MS	By MS/MS	By matching	By MS/MS			1	1	1	1	0	0	7150500	24419000	21039000	23146000	4531	2
25807	IRVPFLR	K	Q	7	1	899.571	Q96EU6;Q96EU6-2	Q96EU6	101	107	RRP36	Ribosomal RNA processing protein 36 homolog	yes	no	2	0.059511	71.378				By matching	By MS/MS	By matching				1	1	1	0	0	0	9920900	9847800	7512000	4531	1
34933	LQQLLQR	K	M	7	0	897.54	Q96EU6;Q96EU6-2;Q9H160;C9J4X5;Q9H160-2	Q96EU6	168	174	RRP36;ING2	Ribosomal RNA processing protein 36 homolog;Inhibitor of growth protein 2	yes	no	2	0.0049428	117.56					By MS/MS	By MS/MS					1	1	0	0	0	0	16777000	18763000	4531	2
37483	MEQQEMAQQER	R	K	11	0	1406.59	Q96EU6;Q96EU6-2	Q96EU6	175	185	RRP36	Ribosomal RNA processing protein 36 homolog	yes	no	2	1.194e-08	182.64	By MS/MS	By matching	By matching	By matching	By matching	By MS/MS	1	1	1	1	1	1	18174000	8596600	8497100	12309000	9522600	11983000	4531	2
55215	TYQFLNDIR	K	A	9	0	1168.59	Q96EU6;Q96EU6-2;U3KPZ9	Q96EU6	137	145	RRP36	Ribosomal RNA processing protein 36 homolog	yes	no	2	0.0072204	60.019	By matching	By MS/MS		By MS/MS			1	1		1			11704000	5825600	0	13678000	0	0	4531	2
42102	PTTFAIIENLK	R	Y	11	0	1245.7	Q96EU7	Q96EU7	145	155	C1GALT1C1	C1GALT1-specific chaperone 1	yes	yes	2	0.0014627	78.655	By MS/MS		By MS/MS	By MS/MS	By MS/MS	By MS/MS	1		1	1	1	1	5137300	0	3503200	5638800	4728400	6422300	4532	1
107	AAALGASGGAGAGDDDFDQFDKPGAER	M	S	27	1	2565.14	Q96EV2;A8MTF7;Q96EV2-2	Q96EV2	2	28	RBM33	RNA-binding protein 33	yes	no	3	3.0764e-12	117.82	By MS/MS	By MS/MS	By matching	By MS/MS			1	1	1	1			0	12777000	21083000	24817000	0	0	4533	3
11902	ELPIAPSHVIEMSSSR	R	C	16	0	1751.89	Q96EV2;H0Y3K4	Q96EV2	710	725	RBM33	RNA-binding protein 33	yes	no	3	0.0035742	52.172	By MS/MS		By MS/MS	By MS/MS			1		1	1			10023000	0	5890900	7531700	0	0	4533	1
15029	FKEPAHALAFQQK	K	F	13	1	1513.8	Q96EV2;A0A0C4DFS3;H0Y3K3	Q96EV2	1140	1152	RBM33	RNA-binding protein 33	yes	no	2;3	0.00039829	87.568	By MS/MS	By MS/MS	By MS/MS	By MS/MS	By MS/MS	By MS/MS	2	1	2	2	2	2	22006000	10906000	21821000	21638000	24572000	28987000	4533	6
15735	FPGPPEFPQHTPGPVPNSFSQPPR	R	L	24	0	2613.28	Q96EV2;H0Y3K4	Q96EV2	419	442	RBM33	RNA-binding protein 33	yes	no	3	0.087703	12.677	By MS/MS	By MS/MS					1	1					13853000	4963400	0	0	0	0	4533	1
20430	GVAGPMGR	R	G	8	0	743.375	Q96EV2;H0Y3K4;A0A0C4DFS3;C9J7M3	Q96EV2	1071	1078	RBM33	RNA-binding protein 33	yes	no	1	0.052209	47.045		By MS/MS	By MS/MS	By MS/MS				1	1	1			0	62912000	84964000	35194000	0	0	4533	1
29904	LAQQQQQLYAPPPPAEQEEQALSPSPTNGNPLLPFPGAQVR	R	Q	41	0	4406.23	Q96EV2;H0Y3K4	Q96EV2	827	867	RBM33	RNA-binding protein 33	yes	no	4	0.048834	16.797						By MS/MS						1	0	0	0	0	0	4137600	4533	1
40856	NQDVSISNVQPK	K	T	12	0	1327.67	Q96EV2;H0Y3K4	Q96EV2	878	889	RBM33	RNA-binding protein 33	yes	no	2	0.0023	72.2	By MS/MS			By MS/MS	By matching		2			1	1		4205700	0	0	5798800	3488600	0	4533	2
48705	SLLMSVGPIQSLQMLPQQR	K	K	19	0	2125.14	Q96EV2;A0A0C4DFS3;H0Y3K3	Q96EV2	1116	1134	RBM33	RNA-binding protein 33	yes	no	3	0.00010182	71.085		By matching	By MS/MS	By MS/MS	By MS/MS	By MS/MS		1	1	1	1	1	0	3223100	4045200	6245000	7420600	4968000	4533	4
58007	VLPIKPADVEEPAVPQTPR	K	V	19	1	2055.14	Q96EV2;H0Y3K4	Q96EV2	930	948	RBM33	RNA-binding protein 33	yes	no	2;3	0.00038216	79.633	By MS/MS	By MS/MS	By MS/MS	By MS/MS	By matching	By matching	3	1	2	2	1	1	49787000	16164000	24710000	35468000	6228800	4870400	4533	6
30978	LFILGTEGGFPLK	R	C	13	0	1390.79	Q96EX3	Q96EX3	349	361	WDR34	WD repeat-containing protein 34	yes	yes	2	0.0035448	72.643	By MS/MS	By matching	By MS/MS				1	1	1				5789900	2176800	2913000	0	0	0	4534	0
52254	TGLTDDTHTDPVSQVVWLPEPGHSHR	R	F	26	0	2880.38	Q96EX3	Q96EX3	258	283	WDR34	WD repeat-containing protein 34	yes	yes	3	5.1493e-07	84.181	By MS/MS		By MS/MS				1		1				8501200	0	0	0	0	0	4534	2
9545	EAGEDEEGFLSK	R	L	12	0	1309.57	Q96EY1	Q96EY1	462	473	DNAJA3	DnaJ homolog subfamily A member 3, mitochondrial	yes	yes	2	0.00025836	90.827				By MS/MS	By MS/MS	By MS/MS				1	1	1	0	0	0	6721700	8638700	8090900	4535	3
10435	EFTVNIMDTCER	K	C	12	0	1513.65	Q96EY1;Q96EY1-2;Q96EY1-3;I3L1T6	Q96EY1	227	238	DNAJA3	DnaJ homolog subfamily A member 3, mitochondrial	yes	no	2	0.006953	68.557			By matching		By matching	By MS/MS			1		1	1	0	0	8634500	0	11527000	14325000	4535	0
10950	EIFITFR	R	V	7	0	924.507	Q96EY1;Q96EY1-2;Q96EY1-3	Q96EY1	326	332	DNAJA3	DnaJ homolog subfamily A member 3, mitochondrial	yes	no	2	0.010842	94.163	By MS/MS	By matching	By matching	By MS/MS	By MS/MS	By MS/MS	1	1	1	1	1	1	25377000	13546000	15240000	31847000	39830000	36248000	4535	4
11262	EKFSQLAEAYEVLSDEVK	K	R	18	1	2084.03	Q96EY1;Q96EY1-2	Q96EY1	133	150	DNAJA3	DnaJ homolog subfamily A member 3, mitochondrial	yes	no	3	0.0027602	52.866	By matching		By MS/MS	By MS/MS	By MS/MS	By MS/MS	1		1	1	1	1	7430900	0	6344800	8668500	10317000	7991900	4535	3
11263	EKFSQLAEAYEVLSDEVKR	K	K	19	2	2240.13	Q96EY1;Q96EY1-2	Q96EY1	133	151	DNAJA3	DnaJ homolog subfamily A member 3, mitochondrial	yes	no	3	0.00039096	68.168	By MS/MS	By MS/MS	By MS/MS			By MS/MS	1	1	1			1	8872900	0	6147900	0	0	7343400	4535	3
16198	FSQLAEAYEVLSDEVK	K	R	16	0	1826.89	Q96EY1;Q96EY1-2	Q96EY1	135	150	DNAJA3	DnaJ homolog subfamily A member 3, mitochondrial	yes	no	2;3	5.1373e-05	131.13	By MS/MS	By MS/MS	By MS/MS	By MS/MS	By MS/MS	By MS/MS	1	1	1	2	2	2	12252000	4907900	8443700	27167000	28852000	24862000	4535	9
16199	FSQLAEAYEVLSDEVKR	K	K	17	1	1982.99	Q96EY1;Q96EY1-2	Q96EY1	135	151	DNAJA3	DnaJ homolog subfamily A member 3, mitochondrial	yes	no	2;3	4.2907e-10	168.42	By MS/MS	By MS/MS	By MS/MS	By MS/MS	By MS/MS	By MS/MS	1	1	1	3	2	1	33537000	22699000	26539000	40800000	36136000	30997000	4535	8
18004	GGPTVDPEELFR	K	K	12	0	1315.64	Q96EY1;Q96EY1-2	Q96EY1	176	187	DNAJA3	DnaJ homolog subfamily A member 3, mitochondrial	yes	no	2	5.0018e-05	112.71	By MS/MS	By MS/MS	By MS/MS	By MS/MS	By matching	By MS/MS	1	1	1	1	1	1	53336000	43859000	42889000	89153000	88583000	88805000	4535	3
20034	GSIIISPCVVCR	R	G	12	0	1359.7	Q96EY1;Q96EY1-2;Q96EY1-3	Q96EY1	282	293	DNAJA3	DnaJ homolog subfamily A member 3, mitochondrial	yes	no	2	0.00012501	101.11	By matching	By matching	By MS/MS	By MS/MS	By MS/MS		1	1	1	1	1		20728000	14633000	18191000	38224000	42037000	0	4535	3
20606	GVNKEFTVNIMDTCER	K	C	16	1	1911.88	Q96EY1;Q96EY1-2;Q96EY1-3;I3L1T6	Q96EY1	223	238	DNAJA3	DnaJ homolog subfamily A member 3, mitochondrial	yes	no	2;3	9.7816e-06	146.07	By matching	By MS/MS	By MS/MS	By MS/MS	By MS/MS	By MS/MS	1	1	2	2	2	1	8275900	5349500	9519200	15510000	16612000	4439200	4535	6
25267	INSYGYGDHYIHIK	R	I	14	0	1678.81	Q96EY1;Q96EY1-2;Q96EY1-3	Q96EY1	396	409	DNAJA3	DnaJ homolog subfamily A member 3, mitochondrial	yes	no	2;3	8.9958e-06	134.08	By MS/MS	By MS/MS	By MS/MS	By MS/MS	By MS/MS	By MS/MS	2	2	2	2	2	2	43433000	29159000	39518000	73125000	81240000	75679000	4535	11
27059	KAYYQLAK	K	K	8	1	983.544	Q96EY1;Q96EY1-2;I3L1T6	Q96EY1	111	118	DNAJA3	DnaJ homolog subfamily A member 3, mitochondrial	yes	no	2	0.053711	46.835	By matching	By matching	By matching	By MS/MS	By matching	By matching	1	1	1	1	1	1	9043200	5155100	5631400	13485000	11416000	18172000	4535	1
27756	KIFGEFSSSSFGDFQTVFDQPQEYFMELTFNQAAK	R	G	35	1	4069.87	Q96EY1;Q96EY1-2;Q96EY1-3	Q96EY1	188	222	DNAJA3	DnaJ homolog subfamily A member 3, mitochondrial	yes	no	3	1.2862e-05	54.703					By MS/MS						1		0	0	0	0	4199500	0	4535	1
28852	KQYDAYGSAGFDPGASGSQHSYWK	R	G	24	1	2606.15	Q96EY1;Q96EY1-2	Q96EY1	152	175	DNAJA3	DnaJ homolog subfamily A member 3, mitochondrial	yes	no	3	4.7825e-07	91.416	By MS/MS	By MS/MS	By MS/MS	By MS/MS	By MS/MS	By MS/MS	1	1	1	1	1	1	19553000	10548000	9702200	24135000	26920000	20625000	4535	6
44792	QYDAYGSAGFDPGASGSQHSYWK	K	G	23	0	2478.05	Q96EY1;Q96EY1-2	Q96EY1	153	175	DNAJA3	DnaJ homolog subfamily A member 3, mitochondrial	yes	no	3	3.7295e-07	96.881	By matching	By MS/MS	By MS/MS	By MS/MS	By MS/MS	By MS/MS	1	1	1	1	1	1	16111000	10698000	14657000	22753000	21318000	20756000	4535	5
45000	RDGADIHSDLFISIAQALLGGTAR	R	A	24	1	2496.31	Q96EY1;Q96EY1-2;Q96EY1-3	Q96EY1	341	364	DNAJA3	DnaJ homolog subfamily A member 3, mitochondrial	yes	no	3;4	7.1901e-10	115.88	By MS/MS	By MS/MS	By MS/MS	By MS/MS	By MS/MS	By MS/MS	2	2	2	2	2	2	14082000	8012000	11999000	14532000	20619000	14453000	4535	8
45036	REAGEDEEGFLSK	R	L	13	1	1465.67	Q96EY1	Q96EY1	461	473	DNAJA3	DnaJ homolog subfamily A member 3, mitochondrial	yes	yes	2	0.023598	52.391	By matching	By matching	By matching	By MS/MS	By MS/MS		1	1	1	1	1		4950200	2751200	3122000	6216900	6778900	0	4535	2
46252	RVMIPVPAGVEDGQTVR	K	M	17	1	1822.97	Q96EY1;Q96EY1-2;Q96EY1-3	Q96EY1	303	319	DNAJA3	DnaJ homolog subfamily A member 3, mitochondrial	yes	no	3	0.015762	43.794				By matching	By MS/MS	By matching				1	1	1	0	0	0	4478300	5740000	5121800	4535	0
58352	VMIPVPAGVEDGQTVR	R	M	16	0	1666.87	Q96EY1;Q96EY1-2;Q96EY1-3	Q96EY1	304	319	DNAJA3	DnaJ homolog subfamily A member 3, mitochondrial	yes	no	2	8.0051e-05	119.76	By MS/MS	By MS/MS	By MS/MS	By MS/MS	By MS/MS	By MS/MS	2	1	1	2	2	2	46042000	33881000	52043000	73883000	78042000	74089000	4535	10
58995	VQHCHYCGGSGMETINTGPFVMR	K	S	23	0	2637.13	Q96EY1;Q96EY1-2;Q96EY1-3	Q96EY1	250	272	DNAJA3	DnaJ homolog subfamily A member 3, mitochondrial	yes	no	3;4	5.65e-05	69.03		By MS/MS	By matching	By MS/MS	By MS/MS	By MS/MS		2	1	1	2	2	0	15097000	9953400	12846000	26119000	14251000	4535	4
12805	ERQQFEGYGLEIPDILNASNLK	R	T	22	1	2533.28	Q96EY4;H0Y9X1;D6RA57	Q96EY4	120	141	TMA16	Translation machinery-associated protein 16	yes	no	3	9.8249e-07	93.551	By MS/MS	By MS/MS	By MS/MS	By MS/MS	By MS/MS	By MS/MS	1	1	1	1	1	1	31070000	15163000	20596000	29449000	30254000	20721000	1217	7
16209	FSSELEQIELHNSIR	R	D	15	0	1800.9	Q96EY4;H0Y9X1;D6RA57	Q96EY4	85	99	TMA16	Translation machinery-associated protein 16	yes	no	2;3	2.7044e-13	185.27	By MS/MS	By MS/MS	By MS/MS	By MS/MS	By MS/MS	By MS/MS	1	1	1	2	2	2	16837000	16575000	23487000	71911000	76698000	101780000	1217	9
34011	LNLVGEK	R	L	7	0	771.449	Q96EY4;H0Y9X1;D6RA57;D6RE67;D6RC31	Q96EY4	48	54	TMA16	Translation machinery-associated protein 16	yes	no	2	0.015915	79.451	By matching	By MS/MS	By MS/MS	By MS/MS	By MS/MS	By matching	1	1	1	1	1	1	30035000	20342000	22032000	40425000	32356000	4077700	1217	4
35047	LQWFQNHLDPQK	K	K	12	0	1552.78	Q96EY4;H0Y9X1;D6RA57;D6RE67;D6RC31	Q96EY4	55	66	TMA16	Translation machinery-associated protein 16	yes	no	3	0.0050328	55.776	By MS/MS	By matching	By MS/MS	By MS/MS	By MS/MS	By MS/MS	1	1	1	1	1	1	42034000	23594000	31139000	45148000	27520000	33758000	1217	5
44067	QQFEGYGLEIPDILNASNLK	R	T	20	0	2248.14	Q96EY4;H0Y9X1;D6RA57	Q96EY4	122	141	TMA16	Translation machinery-associated protein 16	yes	no	2;3	4.3512e-22	190.41	By MS/MS	By MS/MS	By MS/MS	By MS/MS	By MS/MS	By MS/MS	1	1	2	2	2	2	14531000	8867700	22023000	25002000	22171000	23392000	1217	10
52067	TFREWDFDLK	K	K	10	1	1355.65	Q96EY4;H0Y9X1	Q96EY4	142	151	TMA16	Translation machinery-associated protein 16	yes	no	2;3	0.00046625	102.52	By MS/MS	By MS/MS	By MS/MS	By MS/MS	By MS/MS	By MS/MS	2	2	2	2	2	2	32045000	16136000	19203000	29946000	31992000	19534000	1217	9
33361	LLPLGATDTAVFDVR	K	L	15	0	1586.87	Q96EY5;E9PQA6;Q96EY5-2;Q96EY5-3;E9PLL0	Q96EY5	109	123	MVB12A	Multivesicular body subunit 12A	yes	no	2	4.8923e-05	108.37				By matching	By MS/MS	By MS/MS				1	1	1	0	0	0	9278800	10374000	8623300	1031	2
37277	MDPVPGTDSAPLAGLAWSSASAPPPR	-	G	26	0	2547.24	Q96EY5;E9PQA6;Q96EY5-2;Q96EY5-3;E9PJW8	Q96EY5	1	26	MVB12A	Multivesicular body subunit 12A	yes	no	3	0.00021483	55.358		By MS/MS						1					0	8759300	0	0	0	0	1031	1
1776	AGHQFGVTWR	K	A	10	0	1157.57	Q96EY7	Q96EY7	230	239	PTCD3	Pentatricopeptide repeat domain-containing protein 3, mitochondrial	yes	yes	3	0.00021009	88.681	By matching	By matching	By matching	By MS/MS	By MS/MS	By matching	1	1	1	1	1	1	9844100	5950500	7165700	20376000	14217000	12137000	4536	2
2267	AIGIEPSLATYHHIIR	K	L	16	0	1789.98	Q96EY7	Q96EY7	362	377	PTCD3	Pentatricopeptide repeat domain-containing protein 3, mitochondrial	yes	yes	3;4	3.085e-05	106.52	By MS/MS	By matching	By MS/MS	By MS/MS	By MS/MS	By MS/MS	2	1	2	2	2	2	93883000	13562000	100770000	125770000	133780000	130880000	4536	8
5662	AYEQALNLYTELLNNR	R	L	16	0	1923.97	Q96EY7	Q96EY7	271	286	PTCD3	Pentatricopeptide repeat domain-containing protein 3, mitochondrial	yes	yes	2;3	1.5163e-33	231.67	By MS/MS	By MS/MS	By MS/MS	By MS/MS	By MS/MS	By MS/MS	2	3	2	2	2	2	29205000	13557000	16160000	34973000	28609000	33078000	4536	11
7115	DIAEPHIPCLMPEYFEPQIK	K	D	20	0	2426.16	Q96EY7	Q96EY7	131	150	PTCD3	Pentatricopeptide repeat domain-containing protein 3, mitochondrial	yes	yes	3	0.0001575	63.578	By MS/MS	By MS/MS	By matching	By MS/MS	By MS/MS	By MS/MS	1	1	1	1	1	1	24161000	16007000	18758000	31302000	26890000	24615000	4536	5
7452	DKHPPELQVAFADCAADIK	R	S	19	1	2124.03	Q96EY7;Q96EY7-2	Q96EY7	538	556	PTCD3	Pentatricopeptide repeat domain-containing protein 3, mitochondrial	yes	no	3	0.00027685	61.703	By MS/MS	By MS/MS	By MS/MS		By MS/MS	By MS/MS	1	1	1		1	1	18388000	13005000	19215000	0	17809000	16366000	4536	5
7664	DLELAYQVHGLLK	R	T	13	0	1497.82	Q96EY7;Q96EY7-2	Q96EY7	428	440	PTCD3	Pentatricopeptide repeat domain-containing protein 3, mitochondrial	yes	no	2;3	3.2912e-05	110.14	By MS/MS	By matching	By matching	By MS/MS	By MS/MS	By MS/MS	2	1	1	2	2	1	14038000	5009300	8394300	15235000	17044000	7648000	4536	7
8916	DTTAVPYVFQDDPYLMPASSLESR	R	S	24	0	2701.26	Q96EY7;B8ZZQ4	Q96EY7	81	104	PTCD3	Pentatricopeptide repeat domain-containing protein 3, mitochondrial	yes	no	2;3	1.0666e-33	161.84	By MS/MS	By MS/MS	By MS/MS	By MS/MS	By MS/MS	By MS/MS	2	1	1	2	2	1	36765000	18470000	20155000	42648000	37328000	35015000	4536	10
14872	FIGPDQHR	K	N	8	0	968.483	Q96EY7;Q96EY7-2	Q96EY7	447	454	PTCD3	Pentatricopeptide repeat domain-containing protein 3, mitochondrial	yes	no	2	0.0059779	79.469	By matching	By matching	By MS/MS	By MS/MS	By MS/MS	By MS/MS	1	1	1	1	1	1	29432000	16806000	15319000	44532000	44435000	0	4536	4
14886	FIINSYPK	K	Y	8	0	980.533	Q96EY7;B8ZZQ4	Q96EY7	119	126	PTCD3	Pentatricopeptide repeat domain-containing protein 3, mitochondrial	yes	no	2	0.0094803	67.981	By matching	By matching	By MS/MS	By matching	By MS/MS	By MS/MS	1	1	1	1	1	1	23564000	15299000	14013000	46315000	42096000	34898000	4536	3
16176	FSPKDPDDDKFFQSAMSICSSLR	R	D	23	2	2677.22	Q96EY7	Q96EY7	405	427	PTCD3	Pentatricopeptide repeat domain-containing protein 3, mitochondrial	yes	yes	3	9.2153e-09	109.08	By matching		By matching	By MS/MS	By MS/MS	By matching	1		1	1	1	1	9041100	0	4942900	11449000	14321000	8962400	4536	2
23503	IFSLMPEK	R	N	8	0	963.51	Q96EY7	Q96EY7	247	254	PTCD3	Pentatricopeptide repeat domain-containing protein 3, mitochondrial	yes	yes	2	0.052878	49.097					By MS/MS						1		0	0	0	0	0	0	4536	1
23504	IFSLMPEKNEHSYCTMIR	R	G	18	1	2255.05	Q96EY7	Q96EY7	247	264	PTCD3	Pentatricopeptide repeat domain-containing protein 3, mitochondrial	yes	yes	3	1.3755e-05	101.67	By matching	By matching	By matching	By MS/MS	By MS/MS	By MS/MS	1	1	1	1	1	1	6146500	8292400	8750300	16552000	14526000	14175000	4536	3
26916	KAGHQFGVTWR	R	A	11	1	1285.67	Q96EY7	Q96EY7	229	239	PTCD3	Pentatricopeptide repeat domain-containing protein 3, mitochondrial	yes	yes	3	5.9797e-05	105.2	By MS/MS	By matching	By matching	By MS/MS	By MS/MS	By matching	1	1	1	1	1	1	12956000	4066400	8196800	16844000	11221000	7312100	4536	3
30871	LFDQPGDPLKR	R	S	11	1	1284.68	Q96EY7	Q96EY7	378	388	PTCD3	Pentatricopeptide repeat domain-containing protein 3, mitochondrial	yes	yes	2	0.0010125	85.67	By MS/MS	By MS/MS	By MS/MS	By MS/MS	By MS/MS	By MS/MS	1	1	1	1	1	1	17120000	8842000	10339000	30844000	28708000	18687000	4536	5
46661	SAYESQPIR	K	Q	9	0	1049.51	Q96EY7;Q96EY7-2	Q96EY7	557	565	PTCD3	Pentatricopeptide repeat domain-containing protein 3, mitochondrial	yes	no	2	0.016653	54.776		By matching	By matching			By MS/MS		1	1			1	0	4727900	18425000	0	0	36798000	4536	1
46815	SDLREEILMLMAR	R	D	13	1	1575.81	Q96EY7;Q96EY7-2	Q96EY7	525	537	PTCD3	Pentatricopeptide repeat domain-containing protein 3, mitochondrial	yes	no	2;3	0.00024282	96.64	By MS/MS	By MS/MS	By MS/MS	By MS/MS	By MS/MS	By MS/MS	2	1	1	1	2	2	41330000	12678000	15623000	20089000	26250000	23849000	4536	9
47082	SELLNELMDSAK	R	V	12	0	1348.65	Q96EY7;Q96EY7-2	Q96EY7	608	619	PTCD3	Pentatricopeptide repeat domain-containing protein 3, mitochondrial	yes	no	2	8.3683e-08	171.85	By MS/MS	By MS/MS	By MS/MS	By MS/MS	By MS/MS	By MS/MS	1	1	1	1	1	1	20111000	14127000	23374000	34831000	31767000	28888000	4536	5
49359	SPALQVLR	R	E	8	0	882.529	Q96EY7	Q96EY7	351	358	PTCD3	Pentatricopeptide repeat domain-containing protein 3, mitochondrial	yes	yes	2	0.0018992	110.63	By MS/MS	By MS/MS	By MS/MS	By MS/MS	By MS/MS	By MS/MS	1	1	1	1	1	1	64793000	37361000	50933000	107610000	89584000	88859000	4536	6
50063	SSFIIYDIMNELMGK	R	R	15	0	1759.85	Q96EY7	Q96EY7	389	403	PTCD3	Pentatricopeptide repeat domain-containing protein 3, mitochondrial	yes	yes	2	0.018702	46.592		By matching		By MS/MS	By matching	By MS/MS		1		1	1	1	0	525000	0	2594100	2436400	2322500	4536	1
55669	VAVLQALASTVNR	K	D	13	0	1340.78	Q96EY7;B8ZZQ4	Q96EY7	68	80	PTCD3	Pentatricopeptide repeat domain-containing protein 3, mitochondrial	yes	no	2	1.1022e-05	124.67	By MS/MS	By MS/MS	By MS/MS	By MS/MS	By MS/MS	By MS/MS	1	1	1	1	1	1	41799000	20919000	23328000	55975000	61207000	51174000	4536	4
56086	VEGTDVTGIEEVVIPK	K	K	16	0	1683.89	Q96EY7;B8ZZQ4;F8WE76	Q96EY7	46	61	PTCD3	Pentatricopeptide repeat domain-containing protein 3, mitochondrial	yes	no	2	0.00010583	90.926	By MS/MS	By MS/MS	By MS/MS	By MS/MS	By MS/MS	By MS/MS	1	1	1	1	1	1	22712000	18512000	20677000	39741000	39397000	36597000	4536	5
57427	VKPNLQTFNTILK	K	C	13	1	1514.88	Q96EY7	Q96EY7	328	340	PTCD3	Pentatricopeptide repeat domain-containing protein 3, mitochondrial	yes	yes	2;3	0.015368	59.418	By MS/MS	By matching	By MS/MS	By MS/MS	By MS/MS	By MS/MS	1	2	2	2	2	2	10934000	17655000	20043000	30750000	27582000	23753000	4536	3
58387	VMSDFAINQEQK	R	E	12	0	1408.67	Q96EY7;Q96EY7-2	Q96EY7	649	660	PTCD3	Pentatricopeptide repeat domain-containing protein 3, mitochondrial	yes	no	2	0.0010852	76.943		By MS/MS			By MS/MS	By MS/MS		1			2	1	0	5654600	0	0	6354800	0	4536	3
61211	WYEDLIPSAYFPHSQTMIHLLQALDVANR	K	L	29	0	3427.7	Q96EY7;Q96EY7-2	Q96EY7	477	505	PTCD3	Pentatricopeptide repeat domain-containing protein 3, mitochondrial	yes	no	3;4	2.2514e-06	78.3	By MS/MS				By MS/MS	By MS/MS	1				1	2	7070000	0	0	0	6384600	12990000	4536	3
19605	GPQGVEDGDRPQPSSK	R	T	16	1	1652.78	Q96EY8;A0A087X114;S4R3Z1;F5H4Z7;F5H079	Q96EY8	36	51	MMAB	Cob(I)yrinic acid a,c-diamide adenosyltransferase, mitochondrial	yes	no	2;3	5.5746e-13	179.93	By matching	By matching	By matching	By MS/MS	By MS/MS	By MS/MS	2	1	1	2	2	2	19371000	2808400	4463300	36575000	27776000	23492000	123	1
52152	TGDKGFSSTFTGER	K	R	14	1	1488.68	Q96EY8;A0A087X114;S4R3Z1;F5H4Z7	Q96EY8	62	75	MMAB	Cob(I)yrinic acid a,c-diamide adenosyltransferase, mitochondrial	yes	no	2	0.00090971	85.554		By matching		By MS/MS				1		1			0	2546800	0	7471100	0	0	123	1
56794	VGSTSQPTLETFQDLLHR	K	H	18	0	2028.03	Q96EZ8;Q96EZ8-2;F8W126;Q96EZ8-4;Q96EZ8-3	Q96EZ8	220	237	MCRS1	Microspherule protein 1	yes	no	3	0.0003093	62.94	By matching	By matching	By matching	By MS/MS	By matching	By matching	1	1	1	1	1	1	24648000	11240000	11667000	18638000	19983000	19577000	1123	1
30500	LEEEELEVLPR	R	L	11	0	1354.7	Q96F44;R4GMV1;Q96F44-2;Q96F44-3	Q96F44	200	210	TRIM11	E3 ubiquitin-protein ligase TRIM11	yes	no	2	0.014684	56.013		By MS/MS						1					0	96964000	0	0	0	0	4537	1
58723	VPGLVETLR	R	R	9	0	982.581	Q96F44;R4GMV1;Q96F44-2;Q96F44-3;R4GNB9	Q96F44	275	283	TRIM11	E3 ubiquitin-protein ligase TRIM11	yes	no	2	0.023991	51.066	By MS/MS	By MS/MS	By MS/MS	By matching		By matching	1	1	1	1		1	4776500	3345100	5530000	3022600	0	3396400	4537	2
11713	ELIQGGEYFSDEQMR	R	F	15	0	1800.8	Q96F63	Q96F63	164	178	CCDC97	Coiled-coil domain-containing protein 97	yes	yes	2	0.00022348	90.653	By MS/MS						1						0	0	0	0	0	0	4538	1
41910	PGSPGRPACPLSNLLLQSYEER	K	E	22	1	2440.22	Q96F63	Q96F63	210	231	CCDC97	Coiled-coil domain-containing protein 97	yes	yes	3	0.070979	20.439	By MS/MS	By MS/MS	By MS/MS	By MS/MS	By MS/MS	By MS/MS	1	1	1	1	1	1	55119000	36958000	47477000	31331000	31877000	24489000	4538	1
53954	TPVPSKPQDKVEAAEATPVALDSDTSGAENAAVSAMLHAVAASR	R	L	44	2	4359.17	Q96F63	Q96F63	31	74	CCDC97	Coiled-coil domain-containing protein 97	yes	yes	4	2.759e-06	56.346		By MS/MS	By MS/MS			By MS/MS		1	1			1	0	9675400	8271000	0	0	7067300	4538	4
55455	VAILAQLYHEKPLVFLER	K	F	18	1	2138.23	Q96F63	Q96F63	93	110	CCDC97	Coiled-coil domain-containing protein 97	yes	yes	3	0.072922	35.133	By matching	By matching	By MS/MS	By matching	By matching	By matching	1	1	1	1	1	1	9407600	7013000	8275500	4266800	5864500	6840300	4538	0
55967	VEAAEATPVALDSDTSGAENAAVSAMLHAVAASR	K	L	34	0	3281.58	Q96F63	Q96F63	41	74	CCDC97	Coiled-coil domain-containing protein 97	yes	yes	3	0.069481	16.512						By MS/MS						1	0	0	0	0	0	0	4538	1
651	AAVAWANQNR	K	A	10	0	1099.55	Q96F86	Q96F86	427	436	EDC3	Enhancer of mRNA-decapping protein 3	yes	yes	2	0.00034139	114.6	By MS/MS	By MS/MS	By matching	By MS/MS	By matching		1	2	1	1	1		0	3229300	11960000	14129000	13024000	0	4539	2
16478	FVIPLHSA	K	-	8	0	882.496	Q96F86	Q96F86	501	508	EDC3	Enhancer of mRNA-decapping protein 3	yes	yes	2	0.0088535	69.432	By matching	By MS/MS	By MS/MS		By matching	By matching	1	1	1		1	1	31009000	18138000	25222000	0	14170000	13597000	4539	2
21591	HLANHDVQVILFLPNFVK	R	M	18	0	2103.16	Q96F86;H3BPN4	Q96F86	356	373	EDC3	Enhancer of mRNA-decapping protein 3	yes	no	3	0.00014701	71.558	By MS/MS				By matching		1				1		16775000	0	0	0	5221000	0	4539	1
24263	IIVPHNVSK	R	E	9	0	1005.6	Q96F86;H3BPN4;H3BSQ0	Q96F86	261	269	EDC3	Enhancer of mRNA-decapping protein 3	yes	no	2	0.034527	45.738	By MS/MS	By matching	By matching	By matching	By matching	By MS/MS	1	1	1	1	1	1	27158000	17026000	22654000	13183000	11863000	11592000	4539	1
26759	IYLCDIGIPQQVFQEVGINYHSPFGCK	R	F	27	0	3181.54	Q96F86	Q96F86	474	500	EDC3	Enhancer of mRNA-decapping protein 3	yes	yes	3	0.00030437	46.66	By MS/MS				By MS/MS		1				1		6455300	0	0	0	12306000	0	4539	2
28518	KPASSSSAPQNIPK	K	R	14	1	1410.75	Q96F86;H3BQP5;H3BU87;H3BQ37;H3BPW9	Q96F86	106	119	EDC3	Enhancer of mRNA-decapping protein 3	yes	no	2;3	1.6823e-06	149.83	By MS/MS	By MS/MS	By MS/MS	By MS/MS	By MS/MS	By MS/MS	2	2	2	1	2	1	58013000	29211000	32836000	15349000	22191000	12673000	4539	7
37980	MLESITNELSLFSK	K	T	14	0	1610.82	Q96F86;H3BPN4	Q96F86	374	387	EDC3	Enhancer of mRNA-decapping protein 3	yes	no	2	1.4823e-05	128.28	By MS/MS	By MS/MS		By MS/MS	By MS/MS		1	1		1	1		12020000	9023300	0	7941800	4598100	0	4539	1
41433	NVHQRPTVALLCGPHVK	K	G	17	1	1925.04	Q96F86;H3BPN4;H3BSQ0	Q96F86	330	346	EDC3	Enhancer of mRNA-decapping protein 3	yes	no	3	0.00011972	79.013	By MS/MS	By matching	By MS/MS	By matching	By MS/MS	By matching	1	1	1	1	1	1	12292000	8550500	11083000	5411700	8008700	6260700	4539	2
59256	VSAVDQVSQTISLTRPFHNGVK	R	C	22	1	2382.27	Q96F86;H3BQP5;H3BU87;H3BQ37;H3BPW9;H3BTF8;H3BNJ7;H3BMB8;H3BTH0	Q96F86	25	46	EDC3	Enhancer of mRNA-decapping protein 3	yes	no	3;4	0.00012911	71.148	By matching	By MS/MS	By MS/MS		By matching		2	2	2		1		26923000	13285000	21722000	0	7633100	0	4539	2
61076	WSLALGLPLPLGEHAGR	K	I	17	0	1785.99	Q96F86	Q96F86	457	473	EDC3	Enhancer of mRNA-decapping protein 3	yes	yes	2;3	0.00017993	74.326	By MS/MS	By MS/MS	By MS/MS	By MS/MS	By MS/MS	By MS/MS	2	1	2	2	2	2	30566000	20168000	39803000	12205000	12319000	8431800	4539	5
62854	YRHDENILESEPIVYR	R	R	16	1	2032	Q96F86;H3BPN4;H3BSQ0	Q96F86	244	259	EDC3	Enhancer of mRNA-decapping protein 3	yes	no	3	2.5829e-05	130.01	By MS/MS	By MS/MS	By MS/MS	By MS/MS	By MS/MS		1	1	1	1	1		49512000	19320000	24124000	22190000	18078000	0	4539	5
4857	ATFGPAIAAVQK	K	F	12	0	1172.66	Q96FC9-2;Q96FC9-4;Q96FC9-3;Q92771;A8MPP1;H0YFY8	Q96FC9-2	886	897	DDX11;DDX12P;DDX11L8	Probable ATP-dependent RNA helicase DDX11;Putative ATP-dependent RNA helicase DDX12;Putative ATP-dependent RNA helicase DDX11-like protein 8	yes	no	2	0.076718	44.98	By MS/MS						1						3839800	0	0	0	0	0	4540	0
15310	FLLLNPAVHFAQVVK	K	E	15	0	1694.99	Q96FC9-2;Q96FC9-4;Q96FC9-3;Q96FC9;Q92771;A8MPP1	Q96FC9-2	597	611	DDX11;DDX12P;DDX11L8	Probable ATP-dependent RNA helicase DDX11;Putative ATP-dependent RNA helicase DDX12;Putative ATP-dependent RNA helicase DDX11-like protein 8	yes	no	3	0.0056866	49.929	By MS/MS		By matching	By MS/MS	By MS/MS	By MS/MS	1		1	1	1	1	8905500	0	4300900	3778000	5881400	4416000	4540	3
35191	LRQEEEERENLLR	R	L	13	2	1712.88	Q96FC9-2;Q96FC9-4;Q96FC9-3;Q96FC9;Q92771;F5GXJ8;F6WZM0;F5H235;B4DMS8;Q96FC9-5	Q96FC9-2	160	172	DDX11;DDX12P	Probable ATP-dependent RNA helicase DDX11;Putative ATP-dependent RNA helicase DDX12	yes	no	3	0.024828	49.333		By MS/MS						1					0	0	0	0	0	0	4540	1
46480	SAHQVEQVLLAYSR	K	C	14	0	1599.84	Q96FC9-2;Q96FC9-4;Q96FC9-3;Q96FC9;Q92771;A8MPP1	Q96FC9-2	741	754	DDX11;DDX12P;DDX11L8	Probable ATP-dependent RNA helicase DDX11;Putative ATP-dependent RNA helicase DDX12;Putative ATP-dependent RNA helicase DDX11-like protein 8	yes	no	2	0.064361	45.891	By MS/MS		By MS/MS				1		1				6253800	0	0	0	0	0	4540	1
48906	SLSLICGALSWLR	K	D	13	0	1474.8	Q96FC9-2;Q96FC9-4;Q96FC9-3;Q96FC9;Q92771;A8MPP1;F5GXJ8;F6WZM0;F5H235;B4DMS8;Q96FC9-5;R4GNE1;F5GYY1;F5GXL6;C9K0E8	Q96FC9-2	51	63	DDX11;DDX12P;DDX11L8	Probable ATP-dependent RNA helicase DDX11;Putative ATP-dependent RNA helicase DDX12;Putative ATP-dependent RNA helicase DDX11-like protein 8	yes	no	2	0.0047308	61.65			By MS/MS		By MS/MS				1		1		0	0	0	0	1510800	0	4540	2
52650	TINDFLFQSQIDNINLFK	K	V	18	0	2169.11	Q96FC9-2;Q96FC9-4;Q96FC9-3;Q96FC9;Q92771;A8MPP1	Q96FC9-2	477	494	DDX11;DDX12P;DDX11L8	Probable ATP-dependent RNA helicase DDX11;Putative ATP-dependent RNA helicase DDX12;Putative ATP-dependent RNA helicase DDX11-like protein 8	yes	no	3	0.018575	42.044	By MS/MS		By MS/MS	By MS/MS	By MS/MS	By MS/MS	1		1	1	1	1	5702100	0	5338100	2812000	0	3600700	4540	4
54490	TTEALAAPADESQASTLRPASPLMHIQGFLAALTTANQDGR	R	V	41	1	4221.11	Q96FC9-2;Q96FC9-4;Q96FC9-3;Q96FC9	Q96FC9-2	541	581	DDX11	Probable ATP-dependent RNA helicase DDX11	yes	no	4	0.0012665	39.487	By MS/MS		By matching				1		1				9909200	0	1231500	0	0	0	4540	1
26357	IVAHAVEVPAVQSPR	R	R	15	0	1571.88	Q96FF9;B5MBX0;H0YCL8	Q96FF9	63	77	CDCA5	Sororin	yes	no	2;3	0.0018325	59.198	By matching	By matching	By MS/MS	By MS/MS	By MS/MS	By MS/MS	2	1	1	2	2	2	15427000	5609300	8108600	18685000	15130000	17129000	659	2
30787	LETLGSASTSTPGR	R	R	14	0	1375.69	Q96FF9;B5MBX0	Q96FF9	149	162	CDCA5	Sororin	yes	no	2	0.00014605	89.805		By MS/MS	By MS/MS		By MS/MS	By MS/MS		1	1		2	1	0	3502400	5146400	0	8176700	6692800	659	4
52447	THSVPATPTSTPVPNPEAESSSK	K	E	23	0	2320.12	Q96FF9;B5MBX0	Q96FF9	105	127	CDCA5	Sororin	yes	no	3	4.8152e-09	108.71	By MS/MS	By MS/MS		By MS/MS		By MS/MS	1	1		1		1	14007000	8766500	0	0	0	10458000	659	2
7111	DIAAYIK	K	K	7	0	792.438	Q96FJ2	Q96FJ2	37	43	DYNLL2	Dynein light chain 2, cytoplasmic	yes	yes	2	0.036851	57.463	By MS/MS	By MS/MS	By MS/MS	By MS/MS	By MS/MS	By MS/MS	1	1	1	1	1	1	90822000	59832000	72695000	58917000	54957000	64371000	4541	4
7112	DIAAYIKK	K	E	8	1	920.533	Q96FJ2	Q96FJ2	37	44	DYNLL2	Dynein light chain 2, cytoplasmic	yes	yes	2	0.015313	63.306	By matching	By MS/MS	By MS/MS	By matching	By matching	By matching	1	1	1	1	1	1	54400000	22504000	30006000	24804000	29354000	18210000	4541	2
38995	NADMSEDMQQDAVDCATQAMEK	K	Y	22	0	2486.97	Q96FJ2	Q96FJ2	10	31	DYNLL2	Dynein light chain 2, cytoplasmic	yes	yes	2;3	2.6584e-42	169.09	By MS/MS	By MS/MS	By MS/MS	By MS/MS	By MS/MS	By MS/MS	1	1	2	1	2	1	48718000	23401000	28575000	28617000	22462000	18705000	4541	8
62576	YNIEKDIAAYIK	K	K	12	1	1439.77	Q96FJ2	Q96FJ2	32	43	DYNLL2	Dynein light chain 2, cytoplasmic	yes	yes	2;3	9.5984e-06	159.94	By MS/MS	By MS/MS	By MS/MS	By MS/MS	By MS/MS	By MS/MS	1	2	2	2	2	2	26689000	28249000	45650000	27898000	32924000	24273000	4541	8
13680	EVVNMKEDALDYLIGGLYHEK	R	T	21	1	2435.2	Q96FK6	Q96FK6	265	285	WDR89	WD repeat-containing protein 89	yes	yes	3;4	2.3551e-05	75.224	By matching	By MS/MS	By MS/MS	By MS/MS	By MS/MS	By MS/MS	1	2	1	1	2	2	5695400	7590400	8733700	6822400	11028000	11870000	4542	6
23146	IEEQFANLHIVK	K	C	12	0	1439.78	Q96FK6;G3V4B8	Q96FK6	4	15	WDR89	WD repeat-containing protein 89	yes	no	2	0.0002071	91.636	By MS/MS				By MS/MS	By matching	1				1	1	6443700	0	0	0	5699000	7059400	4542	2
5302	AVLAELPQQVVQYFK	K	H	15	0	1731.96	Q96FN4;Q96FN4-2	Q96FN4	522	536	CPNE2	Copine-2	yes	no	2	1.6158e-05	135.86	By MS/MS	By matching	By matching	By MS/MS	By MS/MS		1	1	1	1	1		31256000	5116200	6143000	6434500	17818000	0	4543	3
16669	FYGPTNFSPIVNHVAR	R	F	16	0	1817.92	Q96FN4;Q96FN4-2;H3BUC8	Q96FN4	407	422	CPNE2	Copine-2	yes	no	3	5.7438e-05	88.73	By matching	By MS/MS	By MS/MS	By MS/MS	By MS/MS	By MS/MS	1	1	1	1	1	1	11249000	10852000	15447000	14108000	13592000	7016700	4543	5
18890	GLITIAAQELSDNR	K	V	14	0	1499.79	Q96FN4;Q96FN4-2;H3BPR8	Q96FN4	142	155	CPNE2	Copine-2	yes	no	2	6.6324e-05	99.283				By MS/MS	By MS/MS					1	1		0	0	0	0	9455900	0	4543	2
60778	WIEYDRTETAINNLNPAFSK	R	K	20	1	2381.17	Q96FN4;H3BQQ3	Q96FN4	58	77	CPNE2	Copine-2	yes	no	3	0.00024043	59.857		By matching	By matching		By MS/MS			1	1		1		0	5242800	8505900	0	9328500	0	4543	1
179	AADKLIQNLDANHDGR	K	I	16	1	1749.88	Q96FQ6	Q96FQ6	58	73	S100A16	Protein S100-A16	yes	yes	2;3	0.0026928	76.655		By matching	By matching	By MS/MS	By matching	By MS/MS		1	1	1	1	2	0	12538000	14497000	11094000	14210000	12312000	4544	2
5293	AVIVLVENFYK	K	Y	11	0	1293.73	Q96FQ6	Q96FQ6	11	21	S100A16	Protein S100-A16	yes	yes	2	4.0213e-06	167.33	By MS/MS	By MS/MS	By MS/MS	By MS/MS	By MS/MS	By MS/MS	1	1	1	1	1	1	48716000	23441000	32523000	28436000	40036000	36394000	4544	7
11859	ELNHMLSDTGNR	K	K	12	0	1385.64	Q96FQ6	Q96FQ6	45	56	S100A16	Protein S100-A16	yes	yes	2	1.3568e-05	143.5	By MS/MS	By MS/MS	By MS/MS	By MS/MS	By MS/MS	By MS/MS	1	1	1	1	1	1	13689000	7250100	12326000	15064000	15852000	17874000	4544	7
11860	ELNHMLSDTGNRK	K	A	13	1	1513.73	Q96FQ6	Q96FQ6	45	57	S100A16	Protein S100-A16	yes	yes	2;3	0.0035334	57.279	By MS/MS	By matching	By MS/MS	By matching	By matching	By matching	2	2	2	2	2	2	36413000	27099000	30557000	30249000	31261000	34923000	4544	2
25879	ISFDEYWTLIGGITGPIAK	R	L	19	0	2080.09	Q96FQ6	Q96FQ6	74	92	S100A16	Protein S100-A16	yes	yes	2;3	7.2923e-06	120.9	By MS/MS	By MS/MS	By MS/MS	By MS/MS	By MS/MS	By MS/MS	2	2	2	2	2	2	27330000	26364000	34029000	22440000	21575000	17653000	4544	21
32008	LIHEQEQQSSS	K	-	11	0	1284.59	Q96FQ6	Q96FQ6	93	103	S100A16	Protein S100-A16	yes	yes	2	5.29e-05	119.21	By MS/MS	By MS/MS	By MS/MS		By MS/MS		1	1	1		1		237840000	68706000	97421000	0	102900000	0	4544	1
32157	LIQNLDANHDGR	K	I	12	0	1364.68	Q96FQ6	Q96FQ6	62	73	S100A16	Protein S100-A16	yes	yes	2;3	1.7301e-05	121.9	By MS/MS	By MS/MS	By MS/MS	By MS/MS	By MS/MS	By MS/MS	1	2	1	2	2	2	26579000	15369000	27869000	71725000	66823000	80989000	4544	7
60688	WFAHYDVQSLLFDWAPR	R	S	17	0	2150.04	Q96FS4;F6RY50	Q96FS4	115	131	SIPA1	Signal-induced proliferation-associated protein 1	yes	no	3	0.00011832	75.574	By MS/MS					By matching	1					1	4156500	0	0	0	0	1956500	1094	1
15937	FQTQVDRR	R	H	8	1	1048.54	Q96FV2;J3QL71;Q96FV2-2	Q96FV2	348	355	SCRN2	Secernin-2	yes	no	2	0.014794	64.207	By matching	By MS/MS					1	1					15311000	10059000	0	0	0	0	1388	1
39900	NISNQLSIGTDISAQHPELR	R	T	20	0	2192.12	Q96FV2;J3QL71;Q96FV2-2;J3QQM9;J3QRJ1	Q96FV2	190	209	SCRN2	Secernin-2	yes	no	3	0.00011352	74.029	By MS/MS	By MS/MS	By matching	By matching			1	1	1	1			0	12014000	17590000	7169500	0	0	1388	1
50255	SSSAQEALHVITGLLEHYGQGGNCLEDAAPFSYHSTFLLADR	R	T	42	0	4561.16	Q96FV2;J3QL71;Q96FV2-2;J3QRJ1;J3QR84	Q96FV2	125	166	SCRN2	Secernin-2	yes	no	4	0.082062	6.5497	By MS/MS				By matching		1				1		4172800	0	0	0	2474500	0	1388	1
54470	TTASMVSVLPQDPTQPCVHFLTATPDPSR	R	S	29	0	3152.53	Q96FV2;J3QL71;Q96FV2-2;J3QQM9	Q96FV2	285	313	SCRN2	Secernin-2	yes	no	3	0.015231	26.659		By MS/MS						1					0	6180600	0	0	0	0	1388	1
5393	AVNNSNYGWR	K	A	10	0	1179.54	Q96FV9;A0A087WWS1;R4GMN4	Q96FV9	486	495	THOC1	THO complex subunit 1	yes	no	2	0.0040006	68.625	By matching			By MS/MS	By MS/MS	By MS/MS	1			1	1	1	5973700	0	0	0	4408400	6563500	69	3
7503	DKPVTGEQIEVFANK	R	L	15	1	1673.86	Q96FV9;A0A087WWS1	Q96FV9	566	580	THOC1	THO complex subunit 1	yes	no	2;3	0.00096645	83.617	By MS/MS	By MS/MS	By MS/MS	By MS/MS	By MS/MS	By MS/MS	2	2	2	2	2	1	23272000	13415000	16430000	36612000	15598000	14450000	69	3
24449	ILAPYLEMK	K	D	9	0	1076.59	Q96FV9;A0A087WWS1	Q96FV9	587	595	THOC1	THO complex subunit 1	yes	no	2	0.020292	52.937	By MS/MS		By MS/MS	By matching			1		1	1			19813000	0	7078400	13168000	0	0	69	1
25606	IQLFLAR	R	L	7	0	859.528	Q96FV9;A0A087WWS1;J3KT14;Q96FV9-2;A0A087WY84	Q96FV9	159	165	THOC1	THO complex subunit 1	yes	no	2	0.0053234	114.6	By matching	By matching	By matching	By MS/MS	By MS/MS	By MS/MS	1	1	1	1	1	1	7531900	5494700	7329500	11656000	12718000	16062000	69	3
39799	NIKPLLSTFSQVPGSENEKK	K	C	20	2	2215.18	Q96FV9;A0A087WWS1;J3KT14;Q96FV9-2;J3KRD7;J3QQZ3;A0A087WY84	Q96FV9	29	48	THOC1	THO complex subunit 1	yes	no	3	0.016703	40.81	By MS/MS	By matching	By matching	By matching	By matching	By matching	1	1	1	1	1	1	7934600	8826500	9780200	17776000	15907000	17092000	69	1
43575	QLLVAWQDQEGVHATPENLINALNK	K	S	25	0	2800.45	Q96FV9;A0A087WWS1	Q96FV9	615	639	THOC1	THO complex subunit 1	yes	no	3	6.1012e-12	119.73	By MS/MS	By matching	By MS/MS	By MS/MS	By MS/MS	By MS/MS	1	1	1	1	1	1	11490000	7165900	9919200	18024000	15607000	14193000	69	5
49615	SPTPPLFSLPEAR	M	T	13	0	1410.75	Q96FV9;A0A087WWS1;J3KT14;Q96FV9-2;J3KRD7;J3QQZ3	Q96FV9	2	14	THOC1	THO complex subunit 1	yes	no	2	0.035385	48.004	By matching	By MS/MS	By matching				1	1	1				8421100	5255200	7052700	0	0	0	69	0
215	AAEEPQQQK	M	Q	9	0	1027.49	Q96FW1;J3KR44;F5H6Q1;F5GYJ8;F5H3F0	Q96FW1	2	10	OTUB1	Ubiquitin thioesterase OTUB1	yes	no	2	0.0010108	99.375	By MS/MS	By matching	By MS/MS				1	1	1				0	12780000	12932000	0	0	0	1370	2
1465	AFGFSHLEALLDDSK	R	E	15	0	1648.81	Q96FW1;J3KR44;F5H6Q1;F5GYN4;F5GYJ8	Q96FW1	95	109	OTUB1	Ubiquitin thioesterase OTUB1	yes	no	2;3	1.0735e-17	196.15	By MS/MS	By MS/MS	By MS/MS	By MS/MS	By MS/MS	By MS/MS	1	2	2	1	2	2	10198000	16769000	23843000	5051500	12579000	16903000	1370	9
1466	AFGFSHLEALLDDSKELQR	R	F	19	1	2175.1	Q96FW1;J3KR44;F5H6Q1;F5GYN4;F5GYJ8	Q96FW1	95	113	OTUB1	Ubiquitin thioesterase OTUB1	yes	no	3;4	3.1045e-08	152.18	By MS/MS	By MS/MS	By MS/MS	By MS/MS	By MS/MS	By MS/MS	2	2	1	2	2	2	28367000	85583000	15527000	45226000	44722000	47918000	1370	7
10298	EFCQQEVEPMCK	K	E	12	0	1583.64	Q96FW1;J3KR44;F5H6Q1;F5GYN4;F5GYJ8;F5H3F0;Q96FW1-2	Q96FW1	202	213	OTUB1	Ubiquitin thioesterase OTUB1	yes	no	2	1.1152e-05	123.63	By MS/MS	By MS/MS	By MS/MS		By matching		1	1	1		1		7973500	9359100	7093800	0	2808800	0	1370	3
13756	EYAEDDNIYQQK	K	I	12	0	1514.65	Q96FW1;J3KR44;F5H6Q1;F5GYN4;F5GYJ8	Q96FW1	60	71	OTUB1	Ubiquitin thioesterase OTUB1	yes	no	2	2.3131e-05	131.5		By MS/MS	By MS/MS					1	1				0	23315000	13082000	0	0	0	1370	1
14434	FFEHFIEGGR	K	T	10	0	1237.59	Q96FW1;J3KR44;F5H6Q1;F5GYN4;F5GYJ8;F5H3F0;Q96FW1-2	Q96FW1	189	198	OTUB1	Ubiquitin thioesterase OTUB1	yes	no	2;3	0.0001546	105.36	By MS/MS	By MS/MS	By MS/MS	By MS/MS	By MS/MS	By MS/MS	2	2	2	2	2	2	56841000	41326000	51877000	21874000	28195000	26383000	1370	12
17381	GEGGTTNPHIFPEGSEPK	R	V	18	0	1852.86	Q96FW1;J3KR44;F5H6Q1;F5GYN4;F5H3F0;Q96FW1-2	Q96FW1	239	256	OTUB1	Ubiquitin thioesterase OTUB1	yes	no	2;3	9.7969e-05	87.18	By MS/MS	By MS/MS	By MS/MS	By MS/MS	By MS/MS	By matching	2	2	3	1	3	1	28398000	23963000	31599000	10461000	13730000	13210000	1370	4
25650	IQQEIAVQNPLVSER	R	L	15	0	1722.93	Q96FW1;J3KR44;F5GYN4;F5GYJ8	Q96FW1	37	51	OTUB1	Ubiquitin thioesterase OTUB1	yes	no	2;3	2.2068e-06	146.36	By MS/MS	By MS/MS	By MS/MS	By MS/MS	By MS/MS	By MS/MS	2	2	2	2	2	2	98047000	79687000	106950000	33834000	30442000	43429000	1370	10
30673	LELSVLYK	R	E	8	0	963.564	Q96FW1;J3KR44;F5H6Q1;F5GYN4;F5GYJ8	Q96FW1	52	59	OTUB1	Ubiquitin thioesterase OTUB1	yes	no	2	0.0040751	89.296	By MS/MS	By MS/MS	By MS/MS	By MS/MS	By matching	By MS/MS	1	1	1	1	1	1	54428000	30265000	34814000	15878000	18724000	19180000	1370	5
33625	LLTSGYLQR	R	E	9	0	1049.59	Q96FW1;J3KR44;F5H6Q1;F5GYN4;F5GYJ8;F5H3F0;Q96FW1-2	Q96FW1	177	185	OTUB1	Ubiquitin thioesterase OTUB1	yes	no	2	0.00014901	135.84	By MS/MS	By MS/MS	By MS/MS	By MS/MS	By MS/MS	By MS/MS	1	1	1	1	1	1	33820000	39735000	48176000	19615000	18950000	25551000	1370	6
42611	QEPLGSDSEGVNCLAYDEAIMAQQDR	K	I	26	0	2895.27	Q96FW1;J3KR44;F5H6Q1;F5GYJ8;F5H3F0	Q96FW1	11	36	OTUB1	Ubiquitin thioesterase OTUB1	yes	no	3	7.7804e-06	80.359	By MS/MS	By MS/MS	By MS/MS				1	1	2				12707000	8730200	11165000	0	0	0	1370	3
60463	VYLLYRPGHYDILYK	K	-	15	1	1912.02	Q96FW1;J3KR44;F5H6Q1;F5GYN4;F5H3F0;Q96FW1-2	Q96FW1	257	271	OTUB1	Ubiquitin thioesterase OTUB1	yes	no	3;4	0.00024543	76.588	By MS/MS	By MS/MS	By MS/MS	By matching	By matching	By MS/MS	2	2	2	1	2	2	136850000	34036000	51837000	21013000	33782000	31567000	1370	5
10495	EGDTAILSLGHGAMVAVR	K	V	18	0	1795.93	Q96FX7	Q96FX7	12	29	TRMT61A	tRNA (adenine(58)-N(1))-methyltransferase catalytic subunit TRMT61A	yes	yes	3	0.05807	22.985	By MS/MS				By matching	By matching	1				1	1	8848700	0	0	0	5833100	5827800	4545	1
14114	FCSFSPCIEQVQR	R	T	13	0	1656.74	Q96FX7;H0Y2Q1	Q96FX7	203	215	TRMT61A	tRNA (adenine(58)-N(1))-methyltransferase catalytic subunit TRMT61A	yes	no	2	0.0014544	76.465		By MS/MS	By MS/MS	By MS/MS	By matching			1	1	1	1		0	5072700	0	0	4384800	0	4545	2
17749	GFSELSTLEVLPQVYNVR	R	T	18	0	2050.07	Q96FX7;H0Y2Q1	Q96FX7	224	241	TRMT61A	tRNA (adenine(58)-N(1))-methyltransferase catalytic subunit TRMT61A	yes	no	2;3	2.6607e-05	108.56	By MS/MS	By MS/MS	By MS/MS	By MS/MS	By MS/MS	By matching	2	2	2	1	1	1	18745000	10200000	11852000	7609900	7949500	7921900	4545	8
22241	HSVDLIGRPFGSK	R	V	13	1	1411.76	Q96FX7	Q96FX7	45	57	TRMT61A	tRNA (adenine(58)-N(1))-methyltransferase catalytic subunit TRMT61A	yes	yes	2	3.1233e-05	126.67	By MS/MS	By MS/MS	By MS/MS	By MS/MS	By MS/MS	By MS/MS	1	1	1	1	1	1	13019000	7092300	10800000	14864000	13157000	15610000	4545	6
52491	TIAPTGHLHTVEFHQQR	R	A	17	0	1971.01	Q96FX7;H0Y2Q1	Q96FX7	124	140	TRMT61A	tRNA (adenine(58)-N(1))-methyltransferase catalytic subunit TRMT61A	yes	no	2;3	6.0274e-07	149.3	By MS/MS	By MS/MS	By MS/MS	By MS/MS	By MS/MS	By MS/MS	2	1	1	1	2	1	43119000	34514000	28813000	35160000	40039000	36930000	4545	8
20767	GWLQSSDHGQTSSLWWK	R	C	17	0	2001.93	Q96FX8	Q96FX8	34	50	PERP	p53 apoptosis effector related to PMP-22	yes	yes	2;3	0.0016237	56.215	By MS/MS	By MS/MS	By matching	By MS/MS	By MS/MS	By MS/MS	2	1	1	1	1	1	8883800	6504300	6827500	0	12886000	11828000	4546	6
20219	GTAGLLEQWLK	R	R	11	0	1214.67	Q96FZ2;E7EMP6	Q96FZ2	329	339	HMCES	Embryonic stem cell-specific 5-hydroxymethylcytosine-binding protein	yes	no	2	0.040045	52.549		By MS/MS						1					0	4003200	0	0	0	0	4547	0
38123	MLQWLATK	R	S	8	0	989.537	Q96FZ2;E7EMP6;D6R9T3	Q96FZ2	287	294	HMCES	Embryonic stem cell-specific 5-hydroxymethylcytosine-binding protein	yes	no	2	0.036948	52.937			By MS/MS						1				0	0	0	0	0	0	4547	1
44021	QPYFIYFPQIK	R	T	11	0	1442.76	Q96FZ2;D6RAZ3;D6R9T3	Q96FZ2	138	148	HMCES	Embryonic stem cell-specific 5-hydroxymethylcytosine-binding protein	yes	no	2	0.0012955	78.516		By MS/MS	By matching			By matching		1	1			1	0	4063400	3089500	0	0	4418200	4547	2
47676	SGSIGAADSPENWEK	K	V	15	0	1546.69	Q96FZ2;E7EMP6;D6RAZ3;D6R9T3;D6RAI0;D6RGK7	Q96FZ2	152	166	HMCES	Embryonic stem cell-specific 5-hydroxymethylcytosine-binding protein	yes	no	2	0.0023571	64.55	By MS/MS	By MS/MS	By MS/MS	By MS/MS	By MS/MS	By matching	1	1	1	1	1	1	12105000	8181200	11541000	5393900	6005400	6648300	4547	2
49560	SPQSNSPVLLSR	K	L	12	0	1283.68	Q96FZ2;E7EMP6;D6RAZ3;D6R9T3;D6RAI0;D6RGK7	Q96FZ2	45	56	HMCES	Embryonic stem cell-specific 5-hydroxymethylcytosine-binding protein	yes	no	2	1.7961e-06	165.63				By MS/MS	By matching	By MS/MS				1	1	1	0	0	0	11232000	11907000	12738000	4547	2
60735	WGLVPSWFK	R	E	9	0	1118.59	Q96FZ2;E7EMP6;D6RAZ3	Q96FZ2	75	83	HMCES	Embryonic stem cell-specific 5-hydroxymethylcytosine-binding protein	yes	no	2	0.019837	53.166	By MS/MS	By MS/MS	By MS/MS	By MS/MS	By MS/MS	By MS/MS	1	1	1	1	1	1	5523600	4659400	3818600	1745200	2481700	2403600	4547	5
47794	SHGAGLVR	M	T	8	0	795.435	Q96FZ5;F8WDZ3;Q96FZ5-2	Q96FZ5	2	9	CMTM7	CKLF-like MARVEL transmembrane domain-containing protein 7	yes	no	2	0.027468	60.788				By MS/MS	By matching	By MS/MS				1	1	1	0	0	0	13730000	12360000	14893000	1149	2
54475	TTCSSGSALGPGAGAAQPSASPLEGLLDLSYPR	R	T	33	0	3187.55	Q96FZ5;F8WDZ3;Q96FZ5-2	Q96FZ5	10	42	CMTM7	CKLF-like MARVEL transmembrane domain-containing protein 7	yes	no	3	1.2143e-06	64.914	By MS/MS	By MS/MS	By MS/MS	By MS/MS	By MS/MS	By MS/MS	1	1	1	1	1	1	15861000	9099900	11685000	11357000	12294000	8590000	1149	6
24482	ILDETQEAVEYQR	R	Q	13	0	1592.77	Q96FZ7;I3L4G8;I3L4A1;I3L3E4	Q96FZ7	126	138	CHMP6	Charged multivesicular body protein 6	yes	no	2	2.7337e-05	113.63	By matching					By MS/MS	1					1	4332100	0	0	0	0	15916000	1339	1
51842	TENQISSLEAMVQSIEFTQIEMK	R	V	23	0	2655.28	Q96FZ7;I3L4G8;I3L4A1	Q96FZ7	77	99	CHMP6	Charged multivesicular body protein 6	yes	no	3	0.016875	33.074		By matching		By MS/MS		By MS/MS		1		1		1	0	1998600	0	3441900	0	3599600	1339	1
216	AAEEVLQTVDHYKTEIER	M	L	18	1	2130.06	Q96G01;Q96G01-4;Q96G01-3;A8MVZ6;F8VZX7;F8W056;Q96G01-2	Q96G01	2	19	BICD1	Protein bicaudal D homolog 1	yes	no	3	0.00074983	63.827		By MS/MS						1					0	0	0	0	0	0	592	1
27493	KGESLNPVSDLFSELNISEIQK	R	L	22	1	2446.26	Q96G01;Q96G01-4;Q96G01-3;A8MVZ6	Q96G01	307	328	BICD1	Protein bicaudal D homolog 1	yes	no	3	0.020503	33.024	By MS/MS						1						3492900	0	0	0	0	0	592	1
481	AAPEGSGLGEDAR	M	L	13	0	1228.57	Q96G03;E7ENQ8;E9PD70	Q96G03	2	14	PGM2	Phosphoglucomutase-2	yes	no	2	0.0059703	69.01		By MS/MS	By MS/MS	By MS/MS	By matching	By MS/MS		1	1	1	1	1	0	12040000	16627000	8783100	8495100	10008000	4548	3
482	AAPEGSGLGEDARLDQETAQWLR	M	W	23	1	2469.19	Q96G03;E7ENQ8;E9PD70	Q96G03	2	24	PGM2	Phosphoglucomutase-2	yes	no	3	0.00036965	56.882	By MS/MS		By MS/MS		By matching		2		1		1		0	0	9747900	0	4666000	0	4548	3
1431	AFDLVPPEAVPEQKDPDPEFPTVK	K	Y	24	1	2664.33	Q96G03;Q96G03-2	Q96G03	269	292	PGM2	Phosphoglucomutase-2	yes	no	3	1.3695e-05	81.922	By MS/MS	By MS/MS	By MS/MS	By MS/MS	By MS/MS	By MS/MS	1	1	1	1	1	1	49928000	31427000	38285000	19584000	19741000	17740000	4548	6
10519	EGFHFEETLTGFK	K	W	13	0	1540.72	Q96G03;Q96G03-2;H0Y921	Q96G03	391	403	PGM2	Phosphoglucomutase-2	yes	no	2	1.1282e-09	172.61	By matching	By matching	By MS/MS				1	1	1				16292000	12727000	14214000	0	0	0	4548	1
11856	ELNELVSAIEEHFFQPQK	K	Y	18	0	2157.07	Q96G03	Q96G03	587	604	PGM2	Phosphoglucomutase-2	yes	yes	2;3	1.0941e-07	152.94	By MS/MS	By MS/MS	By MS/MS	By MS/MS	By MS/MS	By MS/MS	2	2	2	1	2	2	40895000	32294000	43685000	19328000	21249000	19989000	4548	14
16462	FVHTSVHGVGHSFVQSAFK	K	A	19	0	2070.04	Q96G03;Q96G03-2	Q96G03	250	268	PGM2	Phosphoglucomutase-2	yes	no	3	3.5248e-08	150.7	By MS/MS	By MS/MS	By MS/MS	By matching	By matching	By MS/MS	1	1	1	1	1	1	28144000	24577000	25543000	7860700	7905800	14759000	4548	4
18447	GISQAIEENLEPWPQAWDDSLIDSSPLLHNPSASINNDYFEDLKK	K	Y	45	1	5095.44	Q96G03;Q96G03-2	Q96G03	191	235	PGM2	Phosphoglucomutase-2	yes	no	4	3.5655e-09	60.829	By MS/MS	By MS/MS	By MS/MS	By MS/MS	By MS/MS	By MS/MS	1	1	1	1	1	1	70969000	34814000	50783000	23427000	29488000	27408000	4548	8
18488	GIVISFDAR	K	A	9	0	976.534	Q96G03;E7ENQ8	Q96G03	100	108	PGM2	Phosphoglucomutase-2	yes	no	2	0.015162	55.531		By MS/MS						1					0	3582200	0	0	0	0	4548	1
20590	GVLTLSFALADK	K	T	12	0	1233.7	Q96G03;Q96G03-2	Q96G03	301	312	PGM2	Phosphoglucomutase-2	yes	no	2	0.039119	50.284	By MS/MS	By matching	By matching				1	1	1				7548500	2928800	3937000	0	0	0	4548	0
26491	IVLANDPDADR	R	L	11	0	1197.6	Q96G03;Q96G03-2	Q96G03	317	327	PGM2	Phosphoglucomutase-2	yes	no	2	0.0026051	72.607	By MS/MS	By MS/MS	By MS/MS		By MS/MS	By MS/MS	1	1	1		1	1	13560000	8848300	9718800	0	5754500	8210800	4548	4
26492	IVLANDPDADRLAVAEK	R	Q	17	1	1808.96	Q96G03;Q96G03-2	Q96G03	317	333	PGM2	Phosphoglucomutase-2	yes	no	2;3	0.00017413	110.31	By MS/MS	By matching	By MS/MS	By matching	By matching	By MS/MS	2	1	2	1	1	2	53016000	28780000	43450000	19803000	17469000	16682000	4548	5
30326	LDQETAQWLR	R	W	10	0	1258.63	Q96G03;E7ENQ8;E9PD70	Q96G03	15	24	PGM2	Phosphoglucomutase-2	yes	no	2	4.5531e-05	143.86	By MS/MS	By MS/MS	By MS/MS	By MS/MS		By MS/MS	1	1	1	1		1	26861000	14647000	18088000	9251100	0	13696000	4548	6
31844	LIAEGNKEELR	R	K	11	1	1270.69	Q96G03;E7ENQ8;E9PD70	Q96G03	38	48	PGM2	Phosphoglucomutase-2	yes	no	2	0.013962	82.749	By MS/MS						1						0	0	0	0	0	0	4548	1
31845	LIAEGNKEELRK	R	C	12	2	1398.78	Q96G03;E7ENQ8;E9PD70	Q96G03	38	49	PGM2	Phosphoglucomutase-2	yes	no	2;3	7.2339e-05	113.93	By matching	By MS/MS	By MS/MS	By matching	By MS/MS	By MS/MS	1	2	2	2	2	2	18434000	31884000	46729000	22378000	20328000	20091000	4548	5
37388	MEFGTAGLR	R	A	9	0	980.475	Q96G03;E7ENQ8;E9PD70	Q96G03	55	63	PGM2	Phosphoglucomutase-2	yes	no	2	0.00035081	122.18			By MS/MS	By MS/MS	By MS/MS	By MS/MS			1	1	1	1	0	0	35157000	18638000	14476000	17742000	4548	4
60534	VYWDNGAQIISPHDK	K	G	15	0	1741.84	Q96G03;Q96G03-2	Q96G03	176	190	PGM2	Phosphoglucomutase-2	yes	no	2	0.00029745	84.506			By MS/MS						1				0	0	4997800	0	0	0	4548	1
60617	WDKNSLTLEAVKR	R	L	13	2	1558.85	Q96G03;E7ENQ8;E9PD70	Q96G03	25	37	PGM2	Phosphoglucomutase-2	yes	no	3	0.0015221	71.279	By MS/MS	By matching	By MS/MS	By MS/MS	By matching	By MS/MS	1	1	1	1	1	1	37385000	18018000	21125000	11394000	12311000	12264000	4548	4
62706	YPNPEEGKGVLTLSFALADK	K	T	20	1	2148.11	Q96G03;Q96G03-2	Q96G03	293	312	PGM2	Phosphoglucomutase-2	yes	no	3	0.0045528	55.453	By MS/MS	By MS/MS	By MS/MS	By MS/MS	By MS/MS	By MS/MS	1	1	1	1	2	1	24109000	19884000	31603000	5297800	14655000	14619000	4548	2
3654	ANGVTDLLVVHEHR	K	G	14	0	1558.82	Q96G21;H0Y714;E7ENR5;B8ZZ47;B9A008	Q96G21	130	143	IMP4	U3 small nucleolar ribonucleoprotein protein IMP4	yes	no	2;3	1.2714e-07	134.08	By MS/MS	By MS/MS	By MS/MS	By MS/MS	By MS/MS	By MS/MS	1	1	1	2	2	2	13224000	9100500	12451000	22625000	28576000	25308000	1203	9
19895	GRHEVGALVR	R	A	10	1	1092.62	Q96G21;H0Y714;E7ENR5;B8ZZ47;B9A008	Q96G21	117	126	IMP4	U3 small nucleolar ribonucleoprotein protein IMP4	yes	no	2;3	7.1398e-05	123.86	By MS/MS	By MS/MS	By MS/MS	By MS/MS	By MS/MS	By MS/MS	2	2	2	2	2	2	129740000	51086000	71871000	132960000	116630000	127460000	1203	6
21092	HDIPDLGTMSEAKPHLITHGFSSR	R	L	24	1	2645.3	Q96G21;H0Y714;E7ENR5;B8ZZ47;B9A008	Q96G21	171	194	IMP4	U3 small nucleolar ribonucleoprotein protein IMP4	yes	no	3;4;5	4.1722e-12	151.01	By MS/MS	By MS/MS	By MS/MS	By MS/MS	By MS/MS	By MS/MS	4	3	4	4	4	3	91331000	41323000	54531000	100520000	102910000	81019000	1203	14
32134	LIPTELR	R	R	7	0	840.507	Q96G21;H0Y714;B8ZZ47;F8WCN0	Q96G21	41	47	IMP4	U3 small nucleolar ribonucleoprotein protein IMP4	yes	no	2	0.028308	62.714	By matching	By MS/MS	By matching	By matching	By matching	By matching	1	1	1	1	1	1	8713300	5267800	5466200	12250000	14326000	24561000	1203	1
41391	NVELTEVGPR	R	F	10	0	1112.58	Q96G21;H0Y714;E7ENR5;B9A008	Q96G21	241	250	IMP4	U3 small nucleolar ribonucleoprotein protein IMP4	yes	no	2	8.4476e-05	113.74	By MS/MS	By matching	By MS/MS	By MS/MS	By MS/MS	By MS/MS	1	1	1	1	1	1	33809000	23210000	25152000	63064000	53254000	50794000	1203	5
57260	VITFANQDDYISFR	R	H	14	0	1687.82	Q96G21;H0Y714;E7ENR5;B8ZZ47;B9A008	Q96G21	217	230	IMP4	U3 small nucleolar ribonucleoprotein protein IMP4	yes	no	2	1.3473e-15	199.08	By MS/MS	By MS/MS	By MS/MS	By MS/MS	By MS/MS	By MS/MS	1	1	1	1	1	1	18796000	21410000	24350000	37079000	38603000	37892000	1203	6
60562	WAGVEDPK	R	V	8	0	900.434	Q96G21;H0Y714;E7ENR5;B8ZZ47	Q96G21	77	84	IMP4	U3 small nucleolar ribonucleoprotein protein IMP4	yes	no	2	0.085504	39.298	By matching	By matching	By matching	By MS/MS	By MS/MS	By MS/MS	1	1	1	1	1	1	22953000	12750000	19873000	35855000	30409000	42565000	1203	1
60762	WHPYTNTAR	R	K	9	0	1144.54	Q96G21;H0Y714;E7ENR5	Q96G21	275	283	IMP4	U3 small nucleolar ribonucleoprotein protein IMP4	yes	no	2	0.00051622	102		By matching	By MS/MS	By MS/MS	By MS/MS	By MS/MS		1	1	1	1	1	0	28097000	31123000	66918000	62149000	74919000	1203	4
62286	YLFPVPK	R	D	7	0	862.495	Q96G21;H0Y714;E7ENR5;B8ZZ47;B9A008	Q96G21	205	211	IMP4	U3 small nucleolar ribonucleoprotein protein IMP4	yes	no	2	0.045328	54.525	By MS/MS	By MS/MS	By MS/MS	By MS/MS	By MS/MS	By MS/MS	1	1	1	1	1	1	12840000	8621100	11218000	20403000	18992000	21269000	1203	8
1970	AGTLIMALHDSSDYLLESAK	R	M	20	0	2134.06	Q96G23;Q5SZE1;H0YNU7;H0YLQ6	Q96G23	231	250	CERS2	Ceramide synthase 2	yes	no	2;3	1.159e-27	153.24	By MS/MS	By MS/MS	By MS/MS	By MS/MS	By MS/MS	By MS/MS	1	1	1	1	1	2	31292000	22691000	16515000	55889000	41394000	39548000	4549	7
3923	APPNATLEHFYLTSGK	R	Q	16	0	1744.88	Q96G23;Q5SZE1;H0YNU7;Q5SZE3;H0YKH6;Q5SZE4;Q5SZE2	Q96G23	78	93	CERS2	Ceramide synthase 2	yes	no	2;3	1.1514e-18	198.85	By MS/MS	By MS/MS	By MS/MS	By MS/MS	By MS/MS	By MS/MS	2	3	2	2	2	2	88289000	64306000	57629000	135850000	147750000	156400000	4549	10
4450	ASDLYITLPLALLFLIVRYFFELYVATPLAALLNIK	K	E	36	1	4097.36	Q96G23;Q5SZE1;H0YNU7;Q5SZE3;H0YKH6;Q5SZE4;Q5SZE2	Q96G23	36	71	CERS2	Ceramide synthase 2	yes	no	4	0.021647	36.467	By MS/MS						1						15847000	0	0	0	0	0	4549	0
37590	MFNYAGWK	K	N	8	0	1015.46	Q96G23;Q5SZE1;H0YNU7;H0YLQ6	Q96G23	251	258	CERS2	Ceramide synthase 2	yes	no	2	0.0049585	83.614	By matching	By matching	By MS/MS	By MS/MS	By MS/MS	By MS/MS	1	1	1	1	1	1	25895000	11597000	12013000	27280000	20056000	22749000	4549	3
38121	MLQTLYDYFWWER	-	L	13	0	1849.85	Q96G23;Q5SZE1;H0YNU7;Q5SZE3;H0YKH6;Q5SZE4;Q5SZE2	Q96G23	1	13	CERS2	Ceramide synthase 2	yes	no	2	6.3401e-07	159.09	By MS/MS	By MS/MS		By MS/MS	By MS/MS	By MS/MS	1	1		1	1	1	21161000	4252000	0	8402900	34555000	30895000	4549	6
40855	NQDRPSLLK	R	K	9	1	1069.59	Q96G23;Q5SZE1;H0YNU7;Q5SZE3;H0YKH6;Q5SZE4	Q96G23	123	131	CERS2	Ceramide synthase 2	yes	no	2;3	0.035453	56.916	By MS/MS	By MS/MS	By MS/MS	By MS/MS	By matching	By MS/MS	2	2	2	1	1	1	43315000	34497000	25375000	30101000	1544200	38560000	4549	5
44577	QVEVELLSR	K	Q	9	0	1071.59	Q96G23;Q5SZE1;Q5SZE3;H0YKH6;Q5SZE4;Q5SZE2	Q96G23	97	105	CERS2	Ceramide synthase 2	yes	no	2	0.000355	119.21	By MS/MS	By matching	By matching	By MS/MS	By MS/MS	By MS/MS	1	1	1	1	1	1	38479000	44649000	39315000	102210000	55395000	68780000	4549	4
49967	SRPLANGHPILNNNHR	K	K	16	1	1808.95	Q96G23;H0YLQ6	Q96G23	362	377	CERS2	Ceramide synthase 2	yes	no	2;3	7.1288e-05	127.75	By MS/MS	By MS/MS	By MS/MS	By MS/MS	By MS/MS	By MS/MS	2	2	2	2	2	2	65131000	30243000	32795000	72038000	62711000	76581000	4549	9
58880	VPVFSHEVVPDHLR	R	T	14	0	1629.86	Q96G25;Q96G25-3;Q96G25-2	Q96G25	97	110	MED8	Mediator of RNA polymerase II transcription subunit 8	yes	no	3	0.00032584	74.853				By MS/MS	By matching	By matching				1	1	1	0	0	0	13135000	10972000	15082000	4550	1
25362	IPGLEHASIEGPIANLSVLGTEELR	K	Q	25	0	2614.4	Q96G28;B5MCA1;Q96G28-2	Q96G28	246	270	CFAP36	Cilia- and flagella-associated protein 36	yes	no	3	0.00058507	43.895	By MS/MS		By MS/MS				1		1				6668500	0	6349300	0	0	0	662	2
52458	THTSQAILQPVLAAEDFTIFK	K	A	21	0	2329.23	Q96G28;B5MCA1;Q96G28-2;B5MC35;B5MD16	Q96G28	90	110	CFAP36	Cilia- and flagella-associated protein 36	yes	no	3	5.5979e-05	70.76	By MS/MS	By MS/MS	By MS/MS		By MS/MS		1	1	1		1		8768800	5000100	5691400	0	3363400	0	662	3
13126	ETEVGDPAGNELAEPEAK	R	R	18	0	1854.85	Q96G46;Q96G46-2;K7EJX8	Q96G46	56	73	DUS3L	tRNA-dihydrouridine(47) synthase [NAD(P)(+)]-like	yes	no	2	3.451e-05	95.417		By MS/MS			By MS/MS	By MS/MS		1			1	1	0	3205100	0	0	0	4515300	4551	3
13949	FAGAHLRPEGQNLVQEELAAR	R	G	21	1	2305.19	Q96G46;Q96G46-2	Q96G46	179	199	DUS3L	tRNA-dihydrouridine(47) synthase [NAD(P)(+)]-like	yes	no	3	4.7888e-17	182.15	By MS/MS	By MS/MS	By MS/MS	By MS/MS	By MS/MS	By MS/MS	1	1	1	1	1	1	22333000	14089000	22515000	18156000	15506000	18758000	4551	6
16197	FSQGPTPAAAVPEGTAAEGAPR	R	Q	22	0	2081.02	Q96G46;Q96G46-2	Q96G46	235	256	DUS3L	tRNA-dihydrouridine(47) synthase [NAD(P)(+)]-like	yes	no	2;3	2.4103e-05	82.908		By matching	By MS/MS	By MS/MS	By MS/MS	By MS/MS		1	2	2	2	2	0	2513600	11073000	13992000	15282000	14055000	4551	7
16914	GALLKPWLFTEIK	R	E	13	1	1514.89	Q96G46;Q96G46-3	Q96G46	522	534	DUS3L	tRNA-dihydrouridine(47) synthase [NAD(P)(+)]-like	yes	no	3	0.012119	47.189	By MS/MS	By matching		By MS/MS	By MS/MS	By MS/MS	1	1		1	1	1	6269200	3900600	0	4986000	6966900	5811200	4551	3
19917	GRPHVKPTNYDK	K	N	12	2	1410.74	Q96G46;Q96G46-2;K7EJX8;K7EPA4	Q96G46	109	120	DUS3L	tRNA-dihydrouridine(47) synthase [NAD(P)(+)]-like	yes	no	3	0.003349	64.827		By matching	By matching	By matching	By matching	By MS/MS		1	1	1	1	1	0	4260300	3116700	6478800	5475700	9205200	4551	1
36888	LYLAPLTTCGNLPFR	K	R	15	0	1734.91	Q96G46;Q96G46-2;Q96G46-3	Q96G46	307	321	DUS3L	tRNA-dihydrouridine(47) synthase [NAD(P)(+)]-like	yes	no	2	0.0023753	64.439		By MS/MS						1					0	3032100	0	0	0	0	4551	1
62271	YLETKPADLGPR	R	C	12	1	1358.72	Q96G46;Q96G46-2	Q96G46	150	161	DUS3L	tRNA-dihydrouridine(47) synthase [NAD(P)(+)]-like	yes	no	2	0.0019408	84.17		By matching	By matching		By matching	By MS/MS		1	1		1	1	0	3270700	6807300	0	6018100	7813800	4551	1
2158	AIADHLFWSEETK	R	S	13	0	1545.75	Q96GA3;A0A075B6Q4	Q96GA3	225	237	LTV1	Protein LTV1 homolog	yes	no	2;3	9.1828e-06	105.2	By MS/MS	By matching	By matching	By MS/MS	By MS/MS	By MS/MS	1	2	2	2	2	2	10327000	22978000	25161000	19441000	15672000	16051000	4552	1
4878	ATGEEEGMDIQK	K	S	12	0	1306.57	Q96GA3	Q96GA3	170	181	LTV1	Protein LTV1 homolog	yes	yes	2	0.0073642	67.704				By MS/MS						1			0	0	0	2643000	0	0	4552	0
5462	AVSFHLVHR	K	S	9	0	1064.59	Q96GA3	Q96GA3	15	23	LTV1	Protein LTV1 homolog	yes	yes	2;3	0.0006215	87.181	By MS/MS	By MS/MS	By MS/MS	By MS/MS	By MS/MS	By MS/MS	2	2	2	2	2	2	35749000	17894000	26745000	25035000	18072000	10986000	4552	6
8314	DPLAADESAPQR	R	V	12	0	1268.6	Q96GA3	Q96GA3	27	38	LTV1	Protein LTV1 homolog	yes	yes	2	2.374e-05	120.09	By MS/MS	By MS/MS	By MS/MS	By MS/MS	By MS/MS	By MS/MS	1	1	1	1	1	1	11537000	0	8507300	11145000	5690500	8368200	4552	7
16295	FTEYSMTSSVMR	R	R	12	0	1437.63	Q96GA3;A0A075B6Q4	Q96GA3	240	251	LTV1	Protein LTV1 homolog	yes	no	2	4.1043e-06	157.24	By matching	By MS/MS	By MS/MS	By MS/MS	By MS/MS	By matching	1	1	1	1	1	1	19903000	12167000	14444000	9601100	8519900	8543800	4552	4
25624	IQMINGSDLPK	R	V	11	0	1214.63	Q96GA3	Q96GA3	402	412	LTV1	Protein LTV1 homolog	yes	yes	2	0.010477	78.556	By matching	By MS/MS	By MS/MS	By MS/MS	By matching		1	1	2	1	1		3290700	7725300	8333500	7595200	6571600	0	4552	2
29407	KYGVFFDDDYDYLQHLKEPSGPSELIPSSTFSAHNR	R	R	36	2	4158.96	Q96GA3	Q96GA3	57	92	LTV1	Protein LTV1 homolog	yes	yes	4	0.0013765	40.326	By MS/MS	By MS/MS	By MS/MS	By MS/MS			1	1	1	1			21719000	9034900	8139900	10029000	0	0	4552	4
45059	REEKEETLVIPSTGIK	R	L	16	2	1827.99	Q96GA3	Q96GA3	93	108	LTV1	Protein LTV1 homolog	yes	yes	3	6.2667e-05	97.291	By MS/MS	By MS/MS	By matching	By MS/MS	By matching	By matching	1	1	1	1	1	1	41427000	33907000	43195000	27886000	23054000	30852000	4552	2
45738	RNEQLTLHDERFEK	R	F	14	2	1813.91	Q96GA3;A0A075B6Q4	Q96GA3	252	265	LTV1	Protein LTV1 homolog	yes	no	3	0.01708	55.213	By MS/MS	By matching	By matching	By matching	By matching	By matching	1	1	1	1	1	1	21029000	8759500	16133000	11599000	7544700	9060300	4552	0
52221	TGIPLNVLPK	K	K	10	0	1050.64	Q96GA3	Q96GA3	382	391	LTV1	Protein LTV1 homolog	yes	yes	2	0.023875	51.346	By MS/MS	By MS/MS	By matching	By matching	By matching	By matching	1	1	1	1	1	1	17837000	16909000	16256000	8612000	7274500	7880200	4552	2
23913	IHSEVVEDTEAVSAVQQLLDDER	K	M	23	0	2581.25	Q96GA7;H0YID3	Q96GA7	247	269	SDSL	Serine dehydratase-like	yes	no	3	3.8604e-09	114.87		By matching	By MS/MS	By MS/MS	By matching	By matching		1	1	1	1	1	0	12605000	19376000	9158600	4314000	5740400	4553	2
28113	KLGIPATIVLPESTSLQVVQR	R	L	21	1	2248.32	Q96GA7;F8VYZ3	Q96GA7	85	105	SDSL	Serine dehydratase-like	yes	no	3	1.7851e-07	127.5	By MS/MS	By MS/MS	By MS/MS	By MS/MS	By MS/MS	By MS/MS	1	1	1	1	1	1	34996000	10873000	29410000	13061000	9527400	11894000	4553	6
37228	MDGPVAEHAK	-	Q	10	0	1053.49	Q96GA7;F8VZ97	Q96GA7	1	10	SDSL	Serine dehydratase-like	yes	no	2	0.013327	73.985		By MS/MS	By MS/MS					1	1				0	5589000	6370000	0	0	0	4553	0
38165	MLVEPACGAALAAIYSGLLR	R	R	20	0	2075.09	Q96GA7;H0YID3	Q96GA7	270	289	SDSL	Serine dehydratase-like	yes	no	2	7.0254e-05	77.527	By MS/MS						1						2333000	0	0	0	0	0	4553	1
4387	ARPELEELLAK	K	L	11	1	1267.71	Q96GC5;F5H702;Q96GC5-3;F5H8D0	Q96GC5	200	210	MRPL48	39S ribosomal protein L48, mitochondrial	yes	no	2;3	7.9111e-05	124.67	By MS/MS	By MS/MS	By MS/MS	By MS/MS	By MS/MS	By MS/MS	2	2	2	2	2	2	45592000	38207000	31272000	66424000	60326000	52205000	1087	12
38046	MLLDSVLTTHER	K	V	12	0	1413.73	Q96GC5;F5H702;Q96GC5-3	Q96GC5	144	155	MRPL48	39S ribosomal protein L48, mitochondrial	yes	no	2;3	2.8524e-05	106.67	By MS/MS	By MS/MS	By MS/MS	By MS/MS	By MS/MS	By MS/MS	2	1	3	2	3	3	13493000	10580000	15057000	22082000	33394000	27583000	1087	17
52551	TIEVLQLQDQGSK	K	M	13	0	1457.77	Q96GC5;F5H702;Q96GC5-3	Q96GC5	131	143	MRPL48	39S ribosomal protein L48, mitochondrial	yes	no	2	2.3114e-14	192.38	By MS/MS		By MS/MS	By MS/MS	By MS/MS	By MS/MS	1		1	1	1	1	28225000	0	28319000	47106000	45086000	45086000	1087	5
10792	EHHNGNFTDPSSVNEK	K	K	16	0	1810.79	Q96GC9;K7EL93;K7EL74;K7ENU2;K7EK01;K7EMI0;K7ELS2	Q96GC9	18	33	VMP1	Vacuole membrane protein 1	yes	no	2	0.00045395	95.018	By MS/MS			By MS/MS		By MS/MS	1			1		1	10133000	0	0	0	0	5503300	4554	3
35358	LSGAEPDDEEYQEFEEMLEHAESAQDFASR	R	A	30	0	3458.44	Q96GC9;K7EPE7;Q96GC9-2	Q96GC9	214	243	VMP1	Vacuole membrane protein 1	yes	no	3;4	5.7734e-39	202.98	By MS/MS	By MS/MS	By MS/MS	By MS/MS	By MS/MS	By MS/MS	2	2	1	2	3	2	66536000	39797000	40923000	85567000	88506000	85128000	4554	18
43855	QNIVLWR	R	Q	7	0	927.529	Q96GC9;K7EL93;K7EL74;K7ENU2;K7EK01;K7EMI0;K7ELS2;K7EL46	Q96GC9	42	48	VMP1	Vacuole membrane protein 1	yes	no	2	0.0096692	97.596	By MS/MS	By MS/MS	By MS/MS	By MS/MS	By MS/MS	By MS/MS	1	1	1	1	1	1	19693000	11990000	17449000	36699000	30220000	30183000	4554	10
4167	AQGVLFDCDGVLWNGER	R	A	17	0	1934.89	Q96GD0	Q96GD0	19	35	PDXP	Pyridoxal phosphate phosphatase	yes	yes	2	0.066569	41.825	By MS/MS						1						0	0	0	0	0	0	4555	1
31314	LGFGGLR	R	A	7	0	718.413	Q96GD0	Q96GD0	75	81	PDXP	Pyridoxal phosphate phosphatase	yes	yes	2	0.0046225	120.06	By MS/MS	By MS/MS	By MS/MS	By MS/MS	By MS/MS	By MS/MS	1	1	1	1	1	1	7187600	6924400	6939600	4761200	0	4128300	4555	6
34279	LPGPPDAPGAVFVLGGEGLR	R	A	20	0	1918.03	Q96GD0	Q96GD0	100	119	PDXP	Pyridoxal phosphate phosphatase	yes	yes	2;3	1.1097e-05	92.063	By MS/MS	By MS/MS	By MS/MS	By MS/MS	By MS/MS	By matching	1	2	2	2	2	1	5833300	9112400	8158100	2293000	7026800	2736500	4555	8
44228	QRLPGPPDAPGAVFVLGGEGLR	R	A	22	1	2202.19	Q96GD0	Q96GD0	98	119	PDXP	Pyridoxal phosphate phosphatase	yes	yes	3	8.2802e-08	106.69	By MS/MS	By matching	By MS/MS	By MS/MS			1	1	1	1			12183000	7539300	8493200	11958000	0	0	4555	3
7225	DIKPENLLLGLK	R	G	12	1	1351.81	Q96GD4;Q96GD4-4;Q96GD4-5;J3QLN8;J3KTD6;J3KT86;Q96GD4-2;J3QR41	Q96GD4	200	211	AURKB	Aurora kinase B	yes	no	2;3	3.0391e-05	107.85	By MS/MS	By MS/MS	By MS/MS	By MS/MS	By MS/MS	By MS/MS	2	2	2	2	2	2	28346000	15049000	22837000	24574000	23073000	27372000	4556	11
7226	DIKPENLLLGLKGELK	R	I	16	2	1779.05	Q96GD4;Q96GD4-4;Q96GD4-5;J3QLN8;J3KTD6;J3KT86;Q96GD4-2	Q96GD4	200	215	AURKB	Aurora kinase B	yes	no	3	0.0032252	57.148	By matching	By MS/MS	By MS/MS	By MS/MS	By MS/MS	By MS/MS	1	1	1	1	1	1	5419900	4823700	5383200	5998000	6271300	4643600	4556	4
10919	EIEIQAHLHHPNILR	R	L	15	0	1818.99	Q96GD4;Q96GD4-4;Q96GD4-5;J3QLN8;J3KTD6;J3KT86;J3QR41	Q96GD4	125	139	AURKB	Aurora kinase B	yes	no	3	1.2429e-06	141.32	By MS/MS	By MS/MS	By MS/MS	By matching	By matching	By MS/MS	1	1	1	1	1	1	26636000	13903000	25397000	28104000	15117000	17889000	4556	4
14668	FGNVYLAR	K	E	8	0	938.497	O14965;A3KFJ1;Q5QPD4;A3KFJ0;Q9UQB9;Q9UQB9-2;B4DXA6;A0A0A0MSY3;Q5Y191;Q9UQB9-3;Q96GD4;Q96GD4-4;Q96GD4-5;J3QLN8;J3KTD6;J3KT86;J3QR41;J3KRJ2;Q96GD4-3	Q96GD4	88	95	AURKA;AURKC;AURKB	Aurora kinase A;Aurora kinase C;Aurora kinase B	no	no	2	0.0023559	104.11	By MS/MS	By matching	By matching	By MS/MS	By matching	By MS/MS	1	1	1	1	1	1	16908000	8999000	12449000	14439000	10814000	14294000	4556;1576	3
21271	HFTIDDFEIGRPLGK	R	G	15	1	1743.89	Q96GD4;Q96GD4-4;Q96GD4-5;J3QLN8;J3KTD6;J3KT86;Q96GD4-2;J3QR41;J3KRJ2;Q96GD4-3;J3KRF8	Q96GD4	71	85	AURKB	Aurora kinase B	yes	no	2;3	4.136e-13	178.22	By matching	By MS/MS	By MS/MS	By matching	By matching	By MS/MS	1	1	1	1	1	2	19838000	22084000	27301000	38735000	33408000	44317000	4556	4
22566	IADFGWSVHAPSLR	K	R	14	0	1554.79	Q96GD4;Q96GD4-4;Q96GD4-5;J3QLN8;J3KT86;Q96GD4-2	Q96GD4	216	229	AURKB	Aurora kinase B	yes	no	2;3	5.092e-05	98.156	By MS/MS	By matching	By MS/MS	By MS/MS	By MS/MS	By matching	2	2	1	2	2	2	35372000	20174000	0	36244000	30625000	39660000	4556	6
26761	IYLILEYAPR	R	G	10	0	1249.71	Q96GD4;Q96GD4-4;Q96GD4-5;J3QLN8;J3KTD6;J3KT86;Q96GD4-2;J3QR41	Q96GD4	150	159	AURKB	Aurora kinase B	yes	no	2	0.0011479	93.551	By MS/MS		By MS/MS	By MS/MS	By MS/MS	By MS/MS	1		1	1	1	1	9051300	0	5082800	6583400	9008900	9360600	4556	1
34318	LPLAQVSAHPWVR	R	A	13	0	1472.83	Q96GD4;Q96GD4-4;Q96GD4-5;J3KT86;Q96GD4-2	Q96GD4	316	328	AURKB	Aurora kinase B	yes	no	2;3	1.3062e-06	155.15	By MS/MS	By MS/MS	By MS/MS	By MS/MS	By MS/MS	By MS/MS	2	1	1	2	2	2	58008000	22255000	24803000	39215000	42103000	34742000	4556	9
